## Supplementary Tables for "Methylome-wide association studies of traumatic injury identifies differential DNA methylation of synaptic plasticity and GABAergic-signalling" (part 238 of 361)

### Sheet: ST8 MWAS META (continued)
Supplementary Table 8 Meta-analysis of the Control and MDD traumatic injury MWAS
cg26299919	FAM171A1	-0.022	0.014	0.1156	-0.0123	0.0244	0.6139	0.012	0.0345	0.7272	-0.0195976	0.0121431	0.106554
cg25969212	EXOSC9	0.0164	0.0131	0.2103	0.0234	0.0222	0.2918	0.0463	0.0316	0.1427	0.0182079	0.0112822	0.106557
cg04192373	PRDX2	0.0215	0.0143	0.133	0.0175	0.0292	0.5504	0.0025	0.0439	0.9538	0.0207262	0.0128427	0.106558
cg04552852	TSPAN4	-0.0073	0.0063	0.2469	-0.0159	0.0124	0.1971	-0.0065	0.0186	0.7262	-0.00906446	0.00561666	0.106559
cg20398120	PRKAG3	0.0132	0.0094	0.1581	0.0141	0.0177	0.4259	0.0063	0.0272	0.8168	0.013398	0.00830189	0.10656
cg03775256	RP1-28O10.1	-0.0149	0.0111	0.1817	-0.0204	0.0221	0.3569	0.0362	0.0344	0.2918	-0.016008	0.00991915	0.106561
cg09156602	MCF2L2	0.0203	0.0191	0.2892	0.0527	0.0364	0.1482	0.0443	0.048	0.3559	0.0272949	0.016913	0.106562
cg20590877	RP11-398A8.3	-0.0204	0.0129	0.1134	-0.0113	0.0246	0.6477	-0.0515	0.0344	0.1343	-0.0184373	0.0114245	0.106562
cg11797634	DCBLD1;GOPC	-0.0523	0.0231	0.02373	0.0402	0.0453	0.3749	0.1194	0.0737	0.105	-0.0332108	0.0205789	0.106564
cg13699963	SDK2	0.0121	0.0067	0.06803	0.0001	0.0132	0.9936	0.028	0.0215	0.1932	0.00964173	0.00597445	0.106565
cg10980329	LSM5	0.0214	0.0185	0.2455	0.0355	0.0297	0.2308	0.0435	0.0366	0.2351	0.0253415	0.0157028	0.106567
cg15361220	TUBGCP5	0.025	0.0129	0.05282	-0.0064	0.0254	0.8013	0.0082	0.039	0.8343	0.0185615	0.0115017	0.106568
cg03154226	OR5D14	-0.0229	0.0187	0.221	-0.0458	0.0389	0.24	-0.0464	0.0622	0.4557	-0.0271986	0.0168537	0.10657
cg22571564	GOLGA8B;GOLGA8A	-0.0141	0.0134	0.2904	-0.0424	0.0277	0.1254	-0.048	0.0414	0.246	-0.0194668	0.0120627	0.10657
cg15521773	PRDM16	-0.0173	0.0084	0.03903	0.0117	0.0185	0.5253	-0.0025	0.0282	0.9302	-0.0123431	0.00764849	0.106571
cg13859468	CTNND2	-0.0112	0.0075	0.1372	-0.0097	0.0157	0.5355	0.0024	0.0258	0.9271	-0.0109213	0.00676746	0.106572
cg17893669	KLHL26	-0.0052	0.0086	0.5468	-0.0425	0.0175	0.01498	-0.0124	0.0276	0.6525	-0.0124557	0.00771835	0.106575
cg04085896	RP11-431K24.1	0.0375	0.02	0.06122	-0.001	0.035	0.978	-0.0331	0.0527	0.5294	0.0280231	0.0173649	0.106575
cg17915865	FILIP1;LOC101928540	0.0271	0.0141	0.05473	-0.007	0.0285	0.8065	-0.0363	0.041	0.3761	0.0203947	0.0126379	0.106577
cg16964117	TMBIM1;PNKD	0.0135	0.0078	0.08345	0.0018	0.0167	0.9133	-0.0267	0.0262	0.3093	0.0114047	0.00706715	0.106578
cg03229767	DGKB	-0.023	0.0181	0.2037	-0.033	0.032	0.3028	-0.0213	0.0482	0.6591	-0.0254239	0.0157544	0.10658
cg13139846	GRHL3	-0.0121	0.0079	0.1259	-0.0088	0.0163	0.5873	0.0012	0.0257	0.9643	-0.0114723	0.00710905	0.10658
cg25754068	PDE1A	0.0123	0.0119	0.3012	0.0296	0.0206	0.1513	0.0613	0.0323	0.05739	0.0166286	0.0103043	0.10658
cg01112125	RP11-363G2.4	0.0144	0.016	0.369	0.0509	0.0295	0.08467	0.0658	0.0426	0.1225	0.0226966	0.0140645	0.106582
cg06903384	P2RY1	0.0208	0.0118	0.07658	0.0025	0.0226	0.9133	0.0126	0.0348	0.7174	0.0168799	0.0104601	0.106583
cg26546143	TMPRSS3	-0.0143	0.0083	0.08487	-0.0027	0.0166	0.8704	-0.0032	0.0297	0.9154	-0.01198	0.00742375	0.106584
cg13136510	GPR39	-0.0182	0.0097	0.06192	0.003	0.0196	0.8799	0.0417	0.0274	0.1286	-0.0140292	0.00869361	0.106586
cg09750044		-0.0124	0.0073	0.08718	-0.0032	0.0142	0.8234	0.0213	0.0228	0.35	-0.0104769	0.00649233	0.106587
cg07216425	KRT8	-0.0225	0.0141	0.1101	-0.0117	0.0277	0.6733	-0.0363	0.0432	0.4011	-0.0202775	0.0125657	0.106589
cg20620874	RYR1	-0.0073	0.0079	0.3564	-0.0322	0.0173	0.06218	-0.031	0.0251	0.2182	-0.0115964	0.00718619	0.106591
cg15224830	CTSB	0.0138	0.0078	0.07808	0.0001	0.0172	0.9953	-0.0071	0.0273	0.7951	0.0114631	0.00710368	0.106595
cg26804315	ALG14;RP4-639F20.3	0.0102	0.0107	0.3377	0.0375	0.0218	0.08561	0.0422	0.033	0.2011	0.0155	0.00960536	0.106596
cg16929199	AC008060.8	-0.057	0.0177	0.001266	0.0762	0.0314	0.01509	0.088	0.0508	0.0832	-0.0248813	0.015419	0.106598
cg16471401	RNGTT	-0.0095	0.0135	0.4831	-0.0493	0.0241	0.04069	-0.0119	0.0335	0.7211	-0.0190059	0.011778	0.106598
cg11327831		-0.0246	0.0165	0.1366	-0.0202	0.0321	0.5294	-0.0085	0.0483	0.8607	-0.0236804	0.0146748	0.106598
cg06661680		0.0134	0.0116	0.2504	0.0303	0.0233	0.1936	0.042	0.0382	0.2716	0.0167568	0.0103843	0.106598
cg26391876		-0.0142	0.0077	0.06509	0.0015	0.0157	0.9224	-0.0137	0.0239	0.5671	-0.0111558	0.00691331	0.106599
cg19106809	CORO1C	-0.0226	0.012	0.05894	0.001	0.0211	0.962	0.0041	0.0318	0.8962	-0.0168323	0.0104311	0.106599
cg23384428	OPRM1	-0.0331	0.0149	0.02606	0.0162	0.0259	0.5321	0.0454	0.0361	0.2087	-0.020841	0.0129153	0.106599
cg24402746		0.0121	0.0096	0.2078	0.0172	0.0165	0.296	0.0249	0.0235	0.2899	0.0133898	0.00829774	0.1066
cg21258496	UNC5A	-0.0267	0.0143	0.06172	0.0048	0.0298	0.8729	0.0271	0.0434	0.5329	-0.0208041	0.0128925	0.1066
cg25102622	ABCG2	0.0235	0.0224	0.2947	0.0504	0.0366	0.1687	0.0309	0.0533	0.5626	0.0308303	0.0191058	0.106601
cg01998257	FAM181B	0.0488	0.0164	0.002848	-0.0547	0.0284	0.05423	-0.1273	0.0435	0.003438	0.0229173	0.0142021	0.106602
cg27292485	DOCK10	0.0383	0.0233	0.1006	0.0155	0.0336	0.6448	0.0444	0.051	0.3846	0.0308963	0.0191468	0.106603
cg16231931		0.0182	0.0103	0.07687	0.0017	0.0203	0.9323	0.0197	0.0309	0.5239	0.0148219	0.00918529	0.106603
cg00769818	CASKIN1;TRAF7	-0.0087	0.0101	0.3929	-0.0354	0.0193	0.06737	-0.0562	0.0298	0.05936	-0.0144401	0.00894871	0.106604
cg02682387		-0.011	0.0104	0.2881	-0.0306	0.0206	0.1375	-0.0632	0.0322	0.05009	-0.014981	0.00928395	0.106605
cg18565783		0.0192	0.0134	0.1517	0.019	0.0256	0.4585	-0.0109	0.0367	0.7669	0.019157	0.011872	0.106607
cg09038001	ADPRHL1	-0.0061	0.0086	0.4821	-0.0348	0.0164	0.03397	-0.0461	0.0262	0.07865	-0.0122899	0.00761633	0.106608
cg15549450	ADAP1	0.0123	0.0124	0.3183	0.0366	0.0233	0.1156	0.0415	0.0346	0.2299	0.0176633	0.0109464	0.106609
cg24077977	RP1-272L16.1	-0.0092	0.0095	0.3303	-0.0297	0.0182	0.1031	-0.0279	0.0278	0.3156	-0.0135895	0.00842173	0.10661
cg21735668	SMAD6	-0.0135	0.0071	0.05704	0.0038	0.0151	0.8029	-0.0248	0.0234	0.2905	-0.0103677	0.00642518	0.106613
cg09248698	ACTA2	0.0274	0.0203	0.1783	0.0317	0.0356	0.3737	0.0116	0.0494	0.8144	0.0284551	0.0176345	0.106613
cg11533680		0.0143	0.0111	0.1989	0.0225	0.0219	0.3051	-0.0221	0.0312	0.4793	0.015976	0.00990087	0.106615
cg07324396	CCDC154	-0.0109	0.0088	0.2173	-0.021	0.0183	0.2501	0.0082	0.0283	0.7721	-0.0127969	0.0079307	0.106616
cg00954003	TMSB10;C2orf89	0.0168	0.014	0.2292	0.0352	0.0288	0.2207	0.0398	0.0442	0.3671	0.0203169	0.0125911	0.106617
cg08285882	MPST	-0.0284	0.0145	0.04954	0.0091	0.0291	0.7539	-0.0032	0.042	0.9388	-0.0209412	0.0129781	0.106618
cg13984928	ITGAE	-0.0144	0.0091	0.1153	-0.0081	0.0184	0.6585	0.0422	0.0292	0.149	-0.0131619	0.00815694	0.106618
cg10299071	AK1;RP11-203J24.9	-0.0077	0.0095	0.421	-0.0394	0.0195	0.04286	-0.0318	0.0306	0.2984	-0.0137806	0.0085404	0.106619
cg16792347	DPY19L4	0.0263	0.0162	0.1046	0.0117	0.0333	0.7251	-0.0054	0.0519	0.9177	0.0235059	0.0145676	0.10662
cg17466474		0.0094	0.0081	0.2433	0.0216	0.0166	0.1925	0.0045	0.0257	0.8613	0.0117462	0.0072796	0.10662
cg15068079	BTNL9	-0.0153	0.021	0.4669	-0.083	0.0399	0.03747	-0.0811	0.0618	0.1893	-0.0299855	0.0185833	0.10662
cg19523931	MORC3;DOPEY2	0.0175	0.014	0.211	0.0297	0.0271	0.2733	0.0061	0.0404	0.8801	0.02007	0.0124383	0.10662
cg05651470		-0.0216	0.0174	0.2164	-0.0378	0.0339	0.2661	-0.0103	0.0511	0.8406	-0.024978	0.01548	0.106621
cg02886293	ENPEP	0.0265	0.0139	0.05692	-0.0065	0.0285	0.821	-0.0165	0.0408	0.6854	0.0201587	0.0124933	0.106623
cg07919955	EIF4E2;TIGD1	-0.0144	0.0093	0.119	-0.0096	0.0189	0.6116	-0.008	0.0279	0.7741	-0.0134643	0.00834449	0.106623
cg27429783		-0.0163	0.0089	0.06798	0.0014	0.0183	0.9408	-0.0103	0.0279	0.7135	-0.0129143	0.00800366	0.106625
cg00592510	HIC1	0.0184	0.0107	0.08617	0.0038	0.0209	0.8573	-0.0395	0.0344	0.2514	0.015368	0.00952437	0.106627
cg06087498	TCF25	-0.0144	0.009	0.1085	-0.0074	0.0186	0.692	-0.0272	0.0285	0.339	-0.013072	0.00810143	0.106627
cg22297202	CHERP;CALR3	-0.0103	0.0088	0.239	-0.0223	0.0176	0.2053	-0.013	0.0277	0.6398	-0.0127	0.00787096	0.10663
cg03230175	GPD2	-0.0206	0.0132	0.1186	-0.0126	0.0254	0.6208	-0.0001	0.0388	0.9982	-0.0188989	0.0117128	0.10663
cg12933790	PATZ1;AC005003.1	-0.0208	0.0117	0.07379	-0.002	0.0221	0.9266	-0.0399	0.0344	0.2456	-0.0166843	0.0103403	0.106631
cg23270359	MRI1	-0.0208	0.0131	0.1117	-0.0115	0.0274	0.6744	0.008	0.0376	0.8304	-0.0190697	0.0118187	0.106631
cg07254608		-0.0168	0.0087	0.05191	0.0069	0.0193	0.72	0.0046	0.0298	0.8764	-0.0127975	0.00793141	0.106632
cg12806681	AHRR	-0.0061	0.0149	0.6852	-0.0774	0.0286	0.006847	-0.0462	0.0397	0.2446	-0.0213209	0.0132142	0.10664
cg02284441		-0.0412	0.0192	0.03183	0.0048	0.0259	0.8537	-0.0009	0.0374	0.9813	-0.0248861	0.0154241	0.106644
cg10835972	ZYX	-0.0153	0.0101	0.128	-0.0123	0.0216	0.5681	-0.0465	0.0327	0.1555	-0.0147618	0.0091492	0.106647
cg15238012	FHIT	0.0203	0.0139	0.1454	0.0174	0.0251	0.4871	0.0721	0.0379	0.05713	0.0196194	0.0121599	0.106648
cg16605162		-0.0196	0.0135	0.1477	-0.0184	0.0261	0.482	-0.0331	0.04	0.4079	-0.0193467	0.0119909	0.106648
cg00250751	LMNA	-0.0205	0.0132	0.1222	-0.0121	0.0222	0.5871	-0.0215	0.034	0.5272	-0.0183059	0.0113459	0.106648
cg04723137	C6orf27;VWA7	0.0142	0.0105	0.1772	0.0194	0.0214	0.3654	0.0217	0.0346	0.531	0.015209	0.00942646	0.106651
cg19686029	ADORA3;TMIGD3	0.0108	0.0079	0.1712	0.0137	0.0157	0.3815	0.0121	0.0244	0.6198	0.0113859	0.00705696	0.106651
cg26429815	RP11-347E10.1	0.0138	0.0099	0.1646	0.0156	0.0191	0.4125	-0.002	0.0282	0.9421	0.0141812	0.00878947	0.106651
cg09647033	VARS;Y_RNA	-0.017	0.0083	0.04008	0.0088	0.017	0.6052	0.0328	0.0252	0.1928	-0.0120338	0.00745851	0.106651
cg02430695	PSTPIP2	0.0162	0.0106	0.1263	0.0108	0.0188	0.5656	0.0167	0.029	0.5635	0.0148974	0.00923345	0.106654
cg04557975	LOC101929622;RP11-863K10.2	0.0188	0.0117	0.1083	0.0092	0.0231	0.6898	-0.0018	0.0348	0.9585	0.0168401	0.0104375	0.106655
cg14454522	S100P	0.0096	0.0065	0.14	0.0085	0.013	0.5103	-0.0175	0.0214	0.4146	0.00938	0.00581378	0.106656
cg07151565	PCBP2	-0.0077	0.0074	0.2925	-0.0233	0.0151	0.1225	-0.017	0.0248	0.4933	-0.010721	0.00664495	0.106656
cg06001205	CDH12	-0.0087	0.0176	0.623	-0.0647	0.0285	0.02332	-0.0206	0.04	0.6076	-0.0241603	0.0149747	0.106657
cg09969046	SAPS1;PPP6R1	-0.0194	0.0148	0.188	-0.0247	0.0258	0.3392	-0.037	0.0382	0.3333	-0.0207122	0.0128377	0.10666
cg18138172	MATN1;RP5-1166H10.2	0.027	0.0193	0.1607	0.0289	0.0359	0.4214	0.0608	0.0549	0.2678	0.027426	0.0169992	0.106663
cg02972188	METTL1;FAM119B;METTL21B;RP11-571M6.15	0.0137	0.01	0.1689	0.0198	0.0223	0.3749	0.0161	0.0335	0.6299	0.0147213	0.00912457	0.106665
cg06440275	MYOM2	-0.0196	0.0111	0.07857	-0.0014	0.0227	0.9523	-0.0191	0.0336	0.5701	-0.016088	0.00997168	0.106665
cg23053299	ITGA1;PELO;CTD-2288O8.1	0.0163	0.014	0.2442	0.0333	0.0266	0.2116	0.0105	0.0367	0.7754	0.0199876	0.0123889	0.106667
cg08808106		-0.0104	0.0075	0.1653	-0.0128	0.0153	0.4036	0.0129	0.0236	0.5838	-0.010865	0.00673441	0.106668
cg13632716	LOC101928020;KANSL1L;AC007038.7	0.0159	0.0206	0.4415	0.0634	0.0343	0.06463	0.0539	0.0488	0.2694	0.0284915	0.0176598	0.106668
cg20363192	OTUD7A	0.0088	0.0067	0.1917	0.0139	0.014	0.3217	0.0375	0.0218	0.08455	0.00975039	0.00604357	0.106669
cg04099632	CMKLR1	0.0139	0.0127	0.2729	0.0306	0.0227	0.1769	0.0395	0.0344	0.2505	0.0178811	0.0110833	0.106672
cg12946637	HDLBP	0.008	0.0095	0.3974	0.035	0.0185	0.05804	0.0496	0.0279	0.07535	0.0136341	0.00845089	0.106672
cg07084500	KIAA0319	0.022	0.0148	0.1365	0.0164	0.025	0.5109	-0.0095	0.0397	0.8116	0.0205467	0.0127356	0.106674
cg07705650	FGF5	0.0179	0.0149	0.2307	0.0349	0.0292	0.2322	-0.0222	0.0439	0.6124	0.021412	0.013272	0.106674
cg02906707	PCSK6	-0.0156	0.0067	0.01877	0.0135	0.0132	0.3043	0.0008	0.0198	0.9696	-0.0096387	0.00597445	0.106675
cg20285045	APOA1;APOA1-AS;AP006216.12	-0.0155	0.0165	0.3476	-0.0714	0.0379	0.05953	-0.0035	0.0559	0.9505	-0.0244068	0.0151285	0.106678
cg18624290		0.0167	0.0162	0.304	0.0399	0.0278	0.1519	0.0749	0.0395	0.05803	0.0225811	0.0139969	0.10668
cg23288368	PRLR	0.0178	0.017	0.2944	0.0444	0.0308	0.1491	0.0543	0.0492	0.2703	0.0240113	0.0148834	0.10668
cg18818317	SFMBT2	0.027	0.016	0.09144	0.0084	0.0278	0.7637	0.0059	0.0413	0.8856	0.0223719	0.0138673	0.106682
cg16685016	PEX5L	0.0208	0.0131	0.1124	0.0111	0.0247	0.6532	0.0201	0.039	0.6068	0.0186705	0.0115731	0.106685
cg02392915		0.0158	0.0092	0.08724	0.0031	0.0186	0.8688	-0.0165	0.0277	0.5508	0.0133037	0.00824639	0.106686
cg20203592	PHLDB2	0.0055	0.0062	0.3792	0.0284	0.0142	0.04529	0.052	0.0224	0.02043	0.00916659	0.00568201	0.106687
cg07011412	KIAA1211	0.0288	0.0119	0.01592	-0.0221	0.0214	0.3026	-0.0231	0.0346	0.505	0.0167781	0.0104002	0.106689
cg05024142	TOR1AIP2;AL359853.2	0.0143	0.0083	0.08458	0.0031	0.0155	0.8393	0.0067	0.0237	0.7764	0.0118041	0.00731699	0.10669
cg05042697	NOL10	-0.0325	0.0222	0.1436	-0.0312	0.046	0.4977	-0.0263	0.0703	0.7078	-0.0322544	0.0199934	0.10669
cg05470393	ICOS	-0.0288	0.0145	0.04619	0.0045	0.0244	0.8531	0.0004	0.0373	0.9909	-0.0201093	0.0124651	0.106691
cg05707655	ABR	-0.0201	0.009	0.02544	0.0086	0.0149	0.564	0.0379	0.0218	0.08265	-0.012428	0.00770372	0.106691
cg04676934	CCHCR1	0.0246	0.0163	0.1301	0.0177	0.0292	0.5445	0.0655	0.0401	0.1022	0.0229607	0.0142326	0.106692
cg01193769	ONECUT2	-0.0099	0.01	0.3256	-0.0328	0.0201	0.1036	-0.034	0.0324	0.293	-0.0144436	0.00895316	0.106693
cg25672398		-0.0511	0.0203	0.01192	0.0473	0.0375	0.2074	0.0963	0.0556	0.08314	-0.0287996	0.0178521	0.106694
cg22940675	LAMB1	-0.0116	0.0139	0.4042	-0.0435	0.0243	0.07258	-0.0571	0.0346	0.09843	-0.0194645	0.0120655	0.106694
cg03595199	IDO2	-0.0503	0.0202	0.01298	0.0334	0.0334	0.3176	0.0657	0.0444	0.1389	-0.027884	0.0172847	0.106697
cg21236379	MMP17	-0.0265	0.0139	0.05692	0.0045	0.0267	0.8652	-0.0034	0.0377	0.9277	-0.0198898	0.0123293	0.106698
cg21877744	PHLDA1;RP11-290L1.3	-0.0152	0.0142	0.286	-0.0382	0.0268	0.1542	-0.0194	0.0381	0.6102	-0.0202417	0.0125475	0.106701
cg10418755	FIBIN	-0.0441	0.0239	0.06485	-0.0005	0.0424	0.9909	0.1032	0.0594	0.08194	-0.0335871	0.0208202	0.106701
cg26147736	KIAA1217	-0.0157	0.0147	0.2856	-0.04	0.0279	0.1513	-0.0686	0.0419	0.1018	-0.02098	0.0130053	0.106702
cg08461352	FAM110B	0.0195	0.0153	0.2002	0.027	0.0265	0.3089	-0.0019	0.0388	0.9608	0.021375	0.0132501	0.106703
cg15992932	SFTA2	-0.0267	0.017	0.116	-0.0145	0.0275	0.5979	-0.0692	0.0399	0.08271	-0.0233268	0.0144601	0.106704
cg02083234	FEZF2	-0.0225	0.0099	0.02243	0.0191	0.02	0.3395	0.0174	0.0283	0.5384	-0.014313	0.0088725	0.106704
cg11340747	MACF1	-0.0243	0.0119	0.0401	0.0077	0.0215	0.7215	0.005	0.0319	0.8764	-0.0167957	0.0104116	0.106706
cg22885871		0.0157	0.0091	0.08402	0.0026	0.0188	0.8921	0.0095	0.0301	0.7537	0.0132133	0.0081909	0.106707
cg23382356	RSPH6A	-0.0121	0.0084	0.1476	-0.0122	0.0168	0.4684	-0.028	0.0247	0.2565	-0.01212	0.00751319	0.106709
cg25614265	KCNE4	-0.0453	0.0173	0.00875	0.0269	0.0261	0.3026	0.0064	0.0385	0.8678	-0.0232615	0.0144199	0.106712
cg23348283	LANCL2	0.0194	0.0115	0.09337	0.0051	0.024	0.8332	-0.0324	0.0396	0.4123	0.0167298	0.0103709	0.106712
cg11620135	BAIAP2	0.0419	0.0246	0.08828	0.0136	0.0335	0.6841	0.046	0.0502	0.3594	0.0319857	0.0198282	0.106713
cg08227275	RP11-227B21.2;NOS1	-0.0224	0.0108	0.03699	0.0101	0.0207	0.6269	-0.0081	0.0332	0.8064	-0.0154461	0.00957512	0.106713
cg18987903	AC011748.1;AC073218.1	-0.0085	0.0103	0.4115	-0.0378	0.0198	0.05683	-0.0002	0.0281	0.9957	-0.0147402	0.00913758	0.106714
cg26057751	CD8A	0.0162	0.0106	0.1246	0.0119	0.0218	0.5842	0.0265	0.0337	0.4314	0.0153778	0.00953282	0.106714
cg15487097	TP73	-0.0187	0.0159	0.2383	-0.0366	0.0299	0.2215	-0.1301	0.0429	0.002453	-0.022646	0.0140385	0.106716
cg13486775	RFXAP	0.0054	0.0184	0.7681	0.0813	0.0307	0.008188	0.0607	0.0492	0.217	0.0254591	0.0157824	0.106716
cg16182351	CYP2W1	-0.0165	0.0091	0.06964	-0.0008	0.0166	0.9637	0.002	0.0248	0.9345	-0.0128721	0.00797965	0.106718
cg24431681		-0.0133	0.009	0.1407	-0.0122	0.0188	0.5159	-0.0123	0.0305	0.6867	-0.0130949	0.00811775	0.106718
cg08866162	PPIL3	0.0212	0.0187	0.2565	0.0404	0.0321	0.2071	0.0685	0.0438	0.1182	0.0260649	0.0161581	0.10672
cg08386165	TMEM126B	0.0189	0.0172	0.271	0.0604	0.0397	0.1282	0.1049	0.0454	0.02091	0.0254587	0.0157824	0.106723
cg18882457	PDE7B	-0.0438	0.0195	0.02454	0.0269	0.0358	0.4531	-0.0433	0.0498	0.3846	-0.0276234	0.0171244	0.106723
cg11551565	LOC285375;AC093611.1	-0.0096	0.0081	0.2362	-0.019	0.0156	0.2231	-0.0115	0.0249	0.6438	-0.0115961	0.00718872	0.106724
cg07223164	OSTC	0.0095	0.014	0.4993	0.0543	0.0256	0.03425	0.0408	0.0372	0.2728	0.0198139	0.0122832	0.106726
cg20870764	7SK	0.0191	0.0201	0.3419	0.0636	0.0383	0.09678	0.0047	0.061	0.9379	0.0287095	0.0177979	0.106727
cg01323723	RP1-249H1.2	0.0128	0.0134	0.341	0.0431	0.0259	0.0964	0.0438	0.0387	0.258	0.019198	0.0119015	0.106728
cg06214055	RN5S279	0.0195	0.0118	0.09727	0.0071	0.0238	0.7641	-0.0103	0.0364	0.7772	0.0170533	0.0105719	0.106729
cg20042291	ZBTB47	0.0086	0.0075	0.2538	0.0175	0.0138	0.206	0.0134	0.0217	0.5381	0.0106294	0.00658968	0.106738
cg06393529		-0.018	0.0363	0.619	-0.1146	0.0535	0.03207	-0.208	0.0776	0.007342	-0.0484523	0.0300383	0.106741
cg21558423	MIR1245B;COL3A1	-0.0257	0.0195	0.1862	-0.0341	0.0358	0.3408	-0.0515	0.0533	0.3344	-0.027622	0.0171244	0.106741
cg12851362	SPAG17	-0.025	0.0138	0.06966	-0.0029	0.0226	0.8991	0.0029	0.034	0.9317	-0.0189978	0.0117779	0.106742
cg01985482	NDUFA7	-0.0129	0.0102	0.2058	-0.0195	0.0186	0.2949	0.017	0.0277	0.5391	-0.0144259	0.00894349	0.106743
cg26190359	DCDC2C	0.0135	0.0084	0.1072	0.0064	0.0141	0.6528	0.01	0.0219	0.6474	0.0116402	0.00721645	0.106743
cg25994622	PGLYRP2	-0.1017	0.0493	0.03923	0.0286	0.0847	0.7353	0.0828	0.128	0.5177	-0.0687269	0.042608	0.106744
cg04399865		0.0236	0.0129	0.0665	0.0006	0.0233	0.9806	-0.0021	0.0366	0.9551	0.0182039	0.0112858	0.106744
cg03570035	ZNF486	0.0359	0.0328	0.2747	0.0832	0.0608	0.1714	0.0819	0.0861	0.342	0.0465626	0.0288672	0.106746
cg16691251		-0.0312	0.0192	0.1038	-0.0137	0.0382	0.72	0.0775	0.0602	0.198	-0.0276707	0.017155	0.106749
cg14272338	FLJ31306;ARID4A;RP11-349A22.5;C14orf37	-0.0212	0.013	0.1046	-0.0089	0.028	0.7513	-0.0201	0.04	0.6156	-0.0190188	0.0117911	0.10675
cg16557178	HOXB13	-0.0276	0.0144	0.05536	0.007	0.0292	0.8105	-0.0144	0.0468	0.7592	-0.0208315	0.0129149	0.10675
cg07914029	CD81-AS1;AC129929.5	-0.0252	0.01	0.01163	0.0262	0.0193	0.1738	0.0448	0.028	0.1097	-0.0143215	0.00887894	0.106751
cg15199758	RP11-314P15.2	0.0099	0.0116	0.3914	0.0396	0.0217	0.06831	0.013	0.0312	0.6773	0.0165008	0.0102301	0.106752
cg05801883	LINC01213;RP11-167H9.6	0.0117	0.0075	0.1192	0.0073	0.015	0.6282	0.016	0.0226	0.4785	0.01082	0.0067082	0.106755
cg06938565	AFF1	-0.0134	0.0088	0.1278	-0.0096	0.0169	0.5699	-0.0339	0.024	0.157	-0.0125894	0.00780524	0.106756
cg13595605		0.0206	0.02	0.3028	0.055	0.037	0.1376	0.1215	0.0584	0.03744	0.0283784	0.0175941	0.106756
cg10529599	MIR656	-0.0283	0.0155	0.06734	-0.0016	0.027	0.9525	-0.0537	0.039	0.168	-0.0216818	0.0134424	0.106758
cg10577534		-0.0126	0.0084	0.1336	-0.0099	0.0162	0.5409	-0.0319	0.0238	0.1812	-0.0120279	0.00745714	0.106758
cg04624678		0.0005	0.0142	0.9708	0.0835	0.0256	0.001103	0.1104	0.0364	0.002445	0.0200287	0.0124176	0.10676
cg03119031	BAT3;BAG6;APOM	0.018	0.0115	0.1177	0.0107	0.0219	0.6243	0.0413	0.0315	0.1889	0.0164221	0.0101816	0.106761
cg15118279	TM2D2	0.0209	0.0093	0.0247	-0.0183	0.0193	0.3414	-0.0234	0.0291	0.4223	0.0135132	0.00837806	0.106761
cg09679862	CORO1C	-0.0068	0.0065	0.2943	-0.0211	0.0136	0.1206	-0.0066	0.021	0.7525	-0.0094591	0.0058646	0.106763
cg17667733	C2orf91	0.0119	0.0114	0.2947	0.0304	0.0209	0.1457	0.0414	0.0334	0.2154	0.016142	0.010008	0.106764
cg07746532	ULK1	-0.0106	0.0141	0.4518	-0.0654	0.0299	0.02868	-0.0934	0.0463	0.04346	-0.0205694	0.0127531	0.106767
cg09184202	PTPRN2	-0.0356	0.0185	0.05378	0.0037	0.0323	0.9079	-0.0643	0.0442	0.1462	-0.0258923	0.0160533	0.106768
cg06947286	PDLIM4;P4HA2	-0.0116	0.0073	0.11	-0.0065	0.0164	0.6935	-0.0032	0.0247	0.8968	-0.0107566	0.00666915	0.106768
cg04094300	LHX2	0.0131	0.0138	0.3444	0.0402	0.0249	0.1067	0.0187	0.0377	0.6191	0.019468	0.0120702	0.106768
cg06630018	SPPL3	0.007	0.0123	0.566	0.0603	0.0245	0.01396	0.0554	0.0371	0.136	0.0177296	0.0109925	0.106768
cg01027339	TRIM29	0.0278	0.0127	0.0284	-0.0258	0.028	0.3566	-0.014	0.0427	0.7434	0.0186545	0.0115659	0.106769
cg03870188	MCF2L	-0.0169	0.0116	0.1437	-0.0151	0.0217	0.4879	-0.0505	0.0347	0.1454	-0.0165	0.0102301	0.106769
cg01414772	TLR3	0.0112	0.0112	0.3187	0.0375	0.023	0.1027	-0.0188	0.0384	0.6233	0.0162411	0.0100696	0.106769
cg00093851	NDUFA5	0.0267	0.0175	0.1275	0.0176	0.0301	0.5583	0.0266	0.0449	0.5532	0.0244011	0.0151289	0.10677
cg01902605	BHMT2;DMGDH	-0.0167	0.0205	0.4148	-0.0647	0.0356	0.06867	-0.0551	0.0539	0.3066	-0.028653	0.0177651	0.10677
cg09926728	SH3PXD2A	0.0183	0.0118	0.1201	0.0116	0.0225	0.6072	0.001	0.034	0.977	0.0168547	0.0104501	0.106771
cg06757368	HPGD	0.0274	0.0202	0.1743	0.0274	0.0314	0.3841	0.0048	0.0444	0.9141	0.0274	0.0169883	0.106771
cg05369810		0.0185	0.0116	0.1107	0.0095	0.0217	0.6615	-0.0673	0.0313	0.03172	0.0164998	0.0102301	0.106773
cg19977977	AC108025.2;AC107057.2	-0.0261	0.0127	0.0408	0.0164	0.0274	0.5496	0.0258	0.0398	0.5164	-0.0185842	0.0115225	0.106774
cg02497494	PNRC2;CNR2	-0.0136	0.0111	0.2211	-0.0235	0.0208	0.2598	-0.0075	0.0323	0.8169	-0.0157944	0.00979281	0.106775
cg22460586	LOC100130581;AC087650.2;RNU2-4P	0.0197	0.0122	0.1063	0.0091	0.0219	0.6788	0.0171	0.032	0.5935	0.0171895	0.0106578	0.106776
cg07447567	C16orf95	0.0167	0.0088	0.05839	-0.003	0.0173	0.8605	-0.0216	0.0255	0.3967	0.0126505	0.00784357	0.106777
cg02400799	NT5DC1	0.034	0.0163	0.03702	-0.012	0.0289	0.6767	-0.0349	0.0409	0.3924	0.0228984	0.0141975	0.106777
cg17771466	TMEM9	-0.013	0.0159	0.4127	-0.052	0.0283	0.06655	-0.0575	0.0399	0.1495	-0.0223571	0.013862	0.10678
cg05997270	SFXN5	-0.0188	0.0096	0.05068	0.0065	0.0196	0.7397	0.0238	0.0309	0.4406	-0.0139049	0.0086214	0.106781
cg08035323	RP11-521D12.2	-0.038	0.0169	0.02471	0.019	0.029	0.5138	0.0368	0.0414	0.3739	-0.0235498	0.0146015	0.106781
cg12016544	AC123023.1;AC018359.1	0.0146	0.0092	0.1123	0.0079	0.018	0.6585	-0.0101	0.0257	0.6948	0.0132123	0.008192	0.106783
cg07131201	DDB1	-0.0081	0.0094	0.3886	-0.0336	0.0182	0.06484	-0.0474	0.0279	0.08876	-0.0134698	0.00835183	0.106788
cg27285408	IGF2R	0.0131	0.0125	0.2948	0.0373	0.0248	0.1333	0.0192	0.0355	0.5894	0.0180025	0.0111623	0.106788
cg07649585	TICAM1	-0.0116	0.0087	0.1819	-0.0167	0.0177	0.3462	-0.0124	0.0267	0.643	-0.0125924	0.0078078	0.106789
cg12060917		0.054	0.0254	0.0332	-0.0367	0.0527	0.4864	0.0087	0.0798	0.9134	0.0369023	0.022881	0.10679
cg00145985	CACNA2D1	0.0246	0.0163	0.1324	0.0178	0.0295	0.5451	0.1088	0.0446	0.0148	0.0230095	0.014267	0.106792
cg12662007		-0.0149	0.0077	0.05441	0.0059	0.0168	0.7259	-0.0074	0.0256	0.7716	-0.0112891	0.0069998	0.106794
cg04273719	ZFHX3	0.0129	0.0138	0.3484	0.0297	0.02	0.1372	0.0051	0.0306	0.8686	0.0183187	0.0113585	0.106794
cg10180052	RNF151	0.0435	0.0215	0.04329	-0.0199	0.0436	0.6489	-0.0203	0.0646	0.7538	0.0310988	0.019283	0.106797
cg14210607	RP11-34F13.2;RP11-34F13.3	0.0341	0.0197	0.08263	0.0059	0.0389	0.8788	0.0486	0.0564	0.3888	0.0283439	0.0175748	0.106798
cg03751652	ZDHHC14	0.0075	0.0215	0.7283	0.0663	0.0294	0.02436	0.0658	0.0391	0.09213	0.0279885	0.0173546	0.1068
cg15825731	CNIH3	0.0282	0.0192	0.1406	0.024	0.0356	0.5006	0.0885	0.0519	0.08821	0.0272536	0.0168989	0.106801
cg14330027	GFPT1	0.0366	0.0152	0.01653	-0.0346	0.0297	0.2429	-0.0355	0.0464	0.4438	0.0218218	0.0135309	0.106802
cg16948199	DHRS12;RP11-327P2.5	0.0485	0.0193	0.01206	-0.0462	0.0361	0.1999	-0.0971	0.0522	0.06285	0.0274492	0.0170203	0.106802
cg06664095		-0.0149	0.0165	0.3637	-0.0453	0.0277	0.1018	-0.0828	0.0443	0.06154	-0.0228616	0.0141757	0.106802
cg02773671	RP11-309I15.1	0.0047	0.0074	0.5241	0.0374	0.0155	0.01595	0.0374	0.0235	0.1122	0.0107698	0.00667798	0.106802
cg01048937	CBR4	0.0277	0.016	0.08331	0.0036	0.0342	0.9171	0.0057	0.0493	0.9085	0.0233724	0.0144924	0.106803
cg16023415	RP4-749H3.1	-0.0214	0.0152	0.1602	-0.0242	0.0306	0.4292	-0.0344	0.0452	0.4469	-0.0219541	0.013613	0.106803
cg14989988	ATXN7L1	-0.0095	0.0057	0.09424	-0.003	0.012	0.8024	-0.0185	0.0179	0.302	-0.00830342	0.00514868	0.106804
cg16876162	MCCC1	0.0135	0.0125	0.2781	0.0334	0.0237	0.1597	0.0171	0.034	0.614	0.017831	0.0110564	0.106804
cg18626035	NHEDC2;SLC9B2	0.0195	0.0114	0.08868	0.0052	0.0197	0.7913	-0.0158	0.0278	0.5702	0.0159126	0.009867	0.106807
cg03107235	ATP8A2	-0.0397	0.0316	0.209	-0.0694	0.0634	0.2736	0.003	0.0891	0.9735	-0.04561	0.0282817	0.106809
cg19070159	NEU1	-0.0164	0.009	0.06864	0.0023	0.0199	0.9073	0.0017	0.0314	0.9571	-0.0132246	0.00820034	0.106812
cg16649052	XKR7	0.012	0.0109	0.2711	0.0334	0.0231	0.1487	0.0138	0.0364	0.7033	0.0158971	0.00985768	0.106819
cg08826592		0.0116	0.0087	0.1809	0.016	0.0171	0.3513	-0.0194	0.0285	0.4953	0.0125047	0.00775412	0.106819
cg25895818	COQ9	-0.0246	0.0123	0.0458	0.0047	0.021	0.8227	-0.0013	0.0298	0.9649	-0.0171158	0.0106135	0.10682
cg21553700	TNK2	-0.0142	0.0137	0.3005	-0.0388	0.026	0.1358	-0.0073	0.0403	0.856	-0.0195459	0.0121203	0.106821
cg10332864		-0.0082	0.0093	0.3766	-0.037	0.0195	0.05759	-0.0174	0.0331	0.5998	-0.0135368	0.00839421	0.106823
cg23617530		-0.0228	0.0106	0.03172	0.0119	0.0198	0.5476	0.0268	0.0344	0.4363	-0.0150702	0.00934509	0.106823
cg04948524	GUCY1A2	0.0233	0.0179	0.1916	0.0345	0.0347	0.321	0.0569	0.0506	0.2607	0.0256539	0.0159081	0.106824
cg11348413	VPS13B	-0.0132	0.0132	0.3154	-0.0351	0.0233	0.1326	-0.0588	0.0365	0.1077	-0.018521	0.011485	0.106826
cg18150885	RAP1GAP	-0.0252	0.0167	0.131	-0.0184	0.0306	0.5475	-0.0277	0.0483	0.5662	-0.0236395	0.014659	0.106827
cg18318025	DHRS9	-0.046	0.0178	0.009851	0.0453	0.0328	0.1678	0.0474	0.0435	0.2753	-0.0252289	0.0156447	0.106829
cg18684041	CEP97	0.0076	0.0201	0.7043	0.1295	0.0431	0.002678	0.0837	0.0674	0.2142	0.0293759	0.0182164	0.106831
cg17074396		-0.025	0.0191	0.1912	-0.0325	0.0338	0.3371	-0.0293	0.0518	0.5714	-0.0268153	0.0166287	0.106833
cg17343638		0.0074	0.0065	0.2572	0.0197	0.0142	0.1657	0.0398	0.0229	0.08262	0.00953078	0.00591023	0.106834
cg22856245		0.0138	0.0129	0.2834	0.03	0.022	0.1729	0.0189	0.0325	0.5614	0.0179448	0.011128	0.106836
cg19689086	TJP3	0.0105	0.0076	0.1677	0.0138	0.0162	0.3942	0.0179	0.023	0.4346	0.0110953	0.00688047	0.106837
cg02992586	TOP3A	-0.0109	0.0117	0.3503	-0.0405	0.0233	0.08253	-0.0195	0.0312	0.5316	-0.0168607	0.0104558	0.106839
cg01199928	RUVBL1	0.0184	0.0191	0.3345	0.0347	0.0249	0.163	0.0311	0.0383	0.4166	0.0244381	0.0151549	0.106843
cg14083810		-0.0131	0.0086	0.1261	-0.0095	0.0169	0.5713	-0.0192	0.0261	0.4605	-0.0123595	0.00766467	0.106846
cg10947001		-0.0125	0.0094	0.1832	-0.0185	0.0194	0.3417	-0.0415	0.0287	0.1472	-0.0136408	0.00845929	0.106848
cg15394034	ERN1	-0.0147	0.0156	0.348	-0.0559	0.032	0.08118	-0.0726	0.0504	0.1502	-0.0226113	0.0140225	0.106853
cg06564877		-0.0355	0.0182	0.05061	0.0056	0.0322	0.8617	0.048	0.0482	0.3191	-0.0255489	0.0158442	0.106853
cg20999766	XRCC1;PINLYP;L34079.1	0.0087	0.0068	0.1977	0.0141	0.0135	0.2972	0.0062	0.02	0.7545	0.00979281	0.00607308	0.106854
cg25993784		-0.0108	0.0109	0.3187	-0.0292	0.0192	0.1289	-0.0248	0.0302	0.411	-0.0152848	0.009479	0.106856
cg14828187		-0.0183	0.0111	0.09801	-0.0067	0.0235	0.7745	-0.0088	0.0352	0.8029	-0.0161841	0.0100367	0.106856
cg02888146	HIVEP2;RP11-439L18.2	0.0183	0.0123	0.1359	0.0143	0.0223	0.5216	-0.008	0.0344	0.8154	0.0173669	0.0107703	0.106857
cg14452932	CA10	-0.007	0.0074	0.344	-0.0273	0.0155	0.07843	-0.0704	0.0249	0.004768	-0.0107681	0.00667798	0.106858
cg07454640	TRAPPC9	-0.0238	0.0149	0.1098	-0.012	0.0274	0.6626	0.0138	0.0403	0.731	-0.021107	0.0130898	0.106858
cg25566714	MUM1	0.0021	0.0108	0.8444	0.0535	0.0186	0.004076	0.0117	0.0282	0.679	0.01506	0.00933972	0.10686
cg08911862	IL23A	-0.0128	0.0094	0.176	-0.0169	0.0191	0.3765	-0.0552	0.0313	0.07786	-0.0135994	0.00843394	0.106861
cg07116712		-0.0175	0.0196	0.3716	-0.0696	0.0386	0.07153	-0.0707	0.0534	0.1856	-0.0281795	0.0174761	0.106862
cg12303736	TRIM60	0.0169	0.0104	0.1042	0.0074	0.0202	0.7128	-0.0046	0.0307	0.8816	0.0149095	0.00924646	0.106864
cg09301254	LYPD4;DMRTC2	-0.0352	0.0184	0.05513	0.0099	0.0383	0.7963	0.0435	0.058	0.453	-0.0267428	0.0165853	0.106867
cg14492446	DMRTA2	0.0123	0.0097	0.2044	0.0183	0.0176	0.2972	0.0203	0.0267	0.4479	0.0136979	0.00849521	0.10687
cg19026692	STK39	0.0202	0.0122	0.09992	0.0073	0.0234	0.7564	0.0376	0.0348	0.2806	0.0174429	0.010818	0.106875
cg09565237	LIG1	-0.0162	0.0114	0.1554	-0.016	0.021	0.4456	-0.0345	0.0301	0.2521	-0.0161545	0.0100189	0.106876
cg09667289	FMN1	-0.0187	0.0133	0.1597	-0.0177	0.0224	0.4294	-0.0418	0.0329	0.2033	-0.0184394	0.0114361	0.106878
cg03832697	TMCO5A	-0.0178	0.0108	0.09997	-0.0068	0.0203	0.7385	0.0579	0.03	0.05323	-0.0153734	0.00953461	0.106881
cg27510001	ROR1	-0.0117	0.0083	0.1607	-0.0123	0.0157	0.4333	-0.0177	0.0242	0.4644	-0.0118311	0.00733771	0.106883
cg11547984	AC104655.3	0.0121	0.0077	0.1168	0.0067	0.0133	0.6115	0.0077	0.0219	0.7248	0.0107444	0.00666378	0.106884
cg09101963	NAP1L4	0.0224	0.0109	0.0404	-0.0071	0.0194	0.7152	-0.0403	0.027	0.1348	0.0153218	0.00950279	0.106885
cg12801072	EDEM1;AC026202.3	0.028	0.0171	0.102	0.0114	0.0324	0.7238	0.0164	0.0493	0.7389	0.0243835	0.015123	0.106887
cg20073007	CYP11B1	0.0156	0.0093	0.09125	0.0045	0.0193	0.8164	0.0286	0.0288	0.3205	0.0135083	0.00837806	0.106887
cg05820007		0.0085	0.0116	0.4649	0.0465	0.0223	0.03747	0.0362	0.0349	0.2992	0.0165926	0.010291	0.106887
cg27154192	PKP4	0.0082	0.0109	0.4541	0.0472	0.0222	0.03347	0.0757	0.0332	0.02265	0.0157756	0.00978426	0.106888
cg19889017	AC009299.2	0.0089	0.0073	0.2194	0.0187	0.0156	0.2322	0.0142	0.0232	0.5411	0.0106605	0.00661188	0.106893
cg24449777		-0.0124	0.0114	0.277	-0.0303	0.0217	0.1635	0.0129	0.0352	0.7132	-0.0162717	0.0100921	0.106893
cg04568819	COL5A1	0.0213	0.0126	0.09053	0.0065	0.0217	0.7656	0.0162	0.0312	0.6033	0.0175683	0.0108963	0.106894
cg25636665	CTNNA2	0.0059	0.0102	0.5638	0.0551	0.0216	0.01068	0.0404	0.0326	0.2157	0.0148709	0.00922334	0.106895
cg17140497	ARHGAP26	-0.0169	0.0092	0.06505	0.0017	0.0189	0.9265	0.0115	0.0298	0.6992	-0.013337	0.00827203	0.106896
cg18351406	ANKRD56;SOWAHB	-0.0143	0.0152	0.3443	-0.0446	0.0274	0.1037	0.0328	0.0373	0.3782	-0.0214303	0.0132918	0.106897
cg14296473	PPP1R1C;RN5S113	-0.0205	0.013	0.1143	-0.0115	0.0247	0.641	-0.0038	0.0397	0.9244	-0.0185477	0.0115039	0.106898
cg07482222		0.0171	0.0128	0.1821	0.0231	0.0249	0.3518	0.0316	0.037	0.3928	0.0183541	0.0113839	0.106901
cg15459753	FSD1	-0.0136	0.0079	0.08483	-0.0024	0.0162	0.8817	0.0009	0.0257	0.9707	-0.0114483	0.00710069	0.106902
cg17793891	PLCD3	0.0156	0.0083	0.05953	-0.0034	0.0174	0.8431	0.0273	0.0274	0.318	0.0120781	0.00749135	0.106902
cg02740714	SLC36A1	0.0194	0.0117	0.09645	0.0071	0.0207	0.7326	0.0226	0.0272	0.4049	0.0164219	0.0101856	0.106903
cg24923931	PRX	-0.0514	0.0209	0.01419	0.0369	0.036	0.3044	0.1136	0.0499	0.02292	-0.0291412	0.0180748	0.106907
cg15812915	RP11-388G22.1	-0.032	0.0127	0.01159	0.0257	0.0222	0.2471	-0.0125	0.0328	0.7044	-0.0177728	0.0110236	0.106908
cg26180612	RABGGTA	-0.0417	0.0197	0.03414	0.0198	0.0368	0.5911	0.0056	0.0531	0.9157	-0.0280014	0.017368	0.106909
cg23917856	SAG	0.0106	0.0099	0.2844	0.0262	0.0185	0.1558	0.0005	0.0286	0.9851	0.0140728	0.00872876	0.10691
cg25952247	LHX3	0.0392	0.0238	0.09959	0.0147	0.0486	0.7622	-0.0065	0.0751	0.9306	0.034461	0.0213746	0.10691
cg10554139	RP11-17A4.4	0.0112	0.0096	0.2393	0.0246	0.0193	0.2017	0.0154	0.0287	0.5911	0.0138578	0.00859539	0.106911
cg15926910	GPR158	0.0231	0.0242	0.3385	0.0797	0.0475	0.09367	0.0909	0.0698	0.1929	0.0347638	0.0215628	0.106916
cg17804342	RGS10	-0.0307	0.0191	0.1092	-0.0141	0.0277	0.6111	-0.1006	0.042	0.01652	-0.0253508	0.0157243	0.106917
cg20574018	ADAM10	0.0062	0.0072	0.3953	0.0343	0.0166	0.03841	0.0593	0.0284	0.03672	0.0106493	0.00660543	0.106917
cg20688518	CHD9	0.0277	0.0116	0.01692	-0.0233	0.0219	0.2882	-0.0563	0.0321	0.0796	0.0165263	0.0102508	0.10692
cg01366903	ZBTB32;KMT2B;MLL4	-0.0187	0.0164	0.2529	-0.0372	0.0294	0.2058	-0.0634	0.0428	0.1389	-0.0230904	0.0143224	0.10692
cg06478220	SET	0.0158	0.0122	0.1947	0.0245	0.0242	0.3104	0.0426	0.0327	0.1924	0.017563	0.0108939	0.106922
cg21013395	HN1	-0.0103	0.0081	0.2047	-0.0148	0.0144	0.3059	-0.0361	0.0216	0.09369	-0.0113816	0.00705976	0.106923
cg24163360	SLC17A2	-0.0124	0.022	0.5742	-0.0788	0.0362	0.02964	-0.1035	0.0516	0.04483	-0.0303095	0.0188004	0.106924
cg25041017		-0.0118	0.0115	0.3058	-0.0343	0.0224	0.1255	0.0103	0.0376	0.7845	-0.0164933	0.0102305	0.106925
cg09553232	MYH11	0.0076	0.0073	0.2996	0.0202	0.0137	0.1403	0.0392	0.0209	0.06086	0.0103863	0.00644248	0.106926
cg10861623	P2RX5-TAX1BP3;RP11-48B14.2	0.0246	0.0155	0.1133	0.0129	0.0278	0.6438	0.0139	0.0382	0.7152	0.0218254	0.0135379	0.106926
cg21023520	MPPED1	-0.055	0.0358	0.1245	-0.0359	0.065	0.581	-0.1232	0.0975	0.2061	-0.0505546	0.0313583	0.106928
cg02901967	ESR1	0.0209	0.0129	0.1035	0.0094	0.0252	0.7085	0.0062	0.0368	0.8664	0.0185122	0.0114829	0.106929
cg25910466	XRN2	-0.0257	0.0269	0.3393	-0.1002	0.0571	0.07918	-0.0558	0.092	0.5442	-0.0392313	0.0243348	0.10693
cg02297831	MED28;AC006160.5	-0.0324	0.0205	0.1133	-0.0179	0.0392	0.6483	-0.0623	0.0519	0.2301	-0.0292861	0.0181659	0.10693
cg03307281		-0.0213	0.0133	0.109	-0.0105	0.0244	0.6664	-0.0056	0.0395	0.8873	-0.0188262	0.0116778	0.106934
cg03497549	RAB27B	-0.0126	0.0094	0.1801	-0.019	0.0202	0.3471	0.004	0.0324	0.9015	-0.0137392	0.00852243	0.106935
cg27367170	NET1	-0.0174	0.011	0.1126	-0.0099	0.0232	0.6687	0.0026	0.0384	0.9466	-0.0160234	0.00993937	0.106937
cg25579368		-0.0126	0.0133	0.3417	-0.0371	0.0233	0.1111	-0.0292	0.0347	0.4001	-0.018621	0.0115507	0.106937
cg17861154	PAX2	-0.0182	0.0161	0.2596	-0.0467	0.0339	0.1682	-0.092	0.0544	0.09074	-0.0234452	0.0145432	0.106938
cg24914842	MEF2C	0.035	0.0168	0.03745	-0.0123	0.0298	0.6808	0.0275	0.0411	0.5025	0.0235925	0.0146346	0.106939
cg20151215	CCDC37;CCDC37-AS1;RP11-71E19.5	-0.0264	0.0158	0.09395	-0.0079	0.0336	0.8139	0.0056	0.0511	0.9122	-0.02305	0.0142981	0.106939
cg24649393	NTNG1;AC114491.1	0.0239	0.0167	0.1535	0.0208	0.0278	0.454	0.0424	0.0378	0.2618	0.023078	0.0143156	0.106943
cg10295247		-0.0134	0.0128	0.2951	-0.0362	0.0245	0.1397	-0.0565	0.0378	0.1349	-0.0182889	0.011345	0.106947
cg11506172	C16orf95;snoU13	0.0241	0.0139	0.08285	0.0066	0.02	0.7406	0.0253	0.0251	0.3143	0.0184002	0.0114141	0.106948
cg15639581	CACNA1A	-0.0163	0.0119	0.1726	-0.0196	0.0228	0.3888	-0.0322	0.0337	0.3398	-0.0170065	0.0105495	0.106949
cg25130385	C9orf98;RP11-295G24.5;AK8	0.0146	0.0091	0.1078	0.0073	0.0196	0.7091	0.0498	0.0323	0.1224	0.0133055	0.00825378	0.106952
cg21380842	KCNJ6;TMPRSS3	0.0177	0.0086	0.04013	-0.0106	0.0182	0.5602	-0.0225	0.0271	0.4057	0.0125345	0.00777562	0.106957
cg03502880		-0.0209	0.0142	0.1409	-0.0176	0.0264	0.5057	0.004	0.0386	0.917	-0.0201595	0.0125057	0.106957
cg12885281	LOC285889;AC073133.1	0.0241	0.0142	0.09081	0.005	0.0314	0.8742	0.0429	0.0491	0.3819	0.0208571	0.0129385	0.106958
cg21305609	HTR5A;HTR5A-AS1;AC093726.4	-0.0423	0.0264	0.1098	-0.0212	0.0538	0.6937	-0.0383	0.079	0.6275	-0.0382053	0.0237003	0.106959
cg13921135	SUSD6;KIAA0247	0.0104	0.0091	0.2525	0.0225	0.0174	0.1941	0.032	0.0265	0.2266	0.0129988	0.00806379	0.106964
cg19019911	EPB41L2	0.0086	0.0081	0.2895	0.0249	0.0166	0.1341	-0.0048	0.0258	0.8516	0.0117346	0.0072796	0.106965
cg14317609	PAX5	0.012	0.0176	0.4981	0.0705	0.0329	0.03197	0.0381	0.0516	0.4601	0.0250163	0.015519	0.106965
cg22851197		0.0147	0.0094	0.1168	0.0092	0.0198	0.6434	0.0297	0.0302	0.3251	0.0136884	0.00849164	0.106965
cg20162468	PARD3	0.0177	0.0166	0.2848	0.0393	0.0286	0.1696	0.0163	0.0393	0.6788	0.0231431	0.0143569	0.106966
cg26907472	TMCO7	-0.0124	0.0102	0.2233	-0.0176	0.0161	0.273	-0.0103	0.0255	0.6871	-0.0138894	0.00861635	0.106967
cg19950933	SCARB1	-0.0142	0.0084	0.09183	-0.0037	0.017	0.8274	0.006	0.0261	0.8177	-0.0121395	0.00753082	0.106968
cg13825841	AC133680.1	-0.0156	0.0113	0.1662	-0.0183	0.0218	0.4013	-0.0122	0.0327	0.7103	-0.0161718	0.0100323	0.106968
cg15387671	SLC30A10;RNU5F-1	0.015	0.0088	0.09038	0.0032	0.0183	0.8622	0.032	0.0276	0.2463	0.0127838	0.0079307	0.106974
cg09746470	HABP2	0.0288	0.0158	0.06893	0.0016	0.0277	0.9531	-0.0436	0.0427	0.3076	0.0221228	0.0137243	0.106975
cg07324516	SLC4A5	0.021	0.012	0.07965	0.004	0.0208	0.8495	0.0253	0.0309	0.4125	0.0167547	0.0103942	0.106978
cg07955581	BCL11B	-0.0281	0.0169	0.0961	-0.0099	0.0306	0.7464	-0.024	0.044	0.5857	-0.0238461	0.0147937	0.106982
cg04281401		0.0125	0.0084	0.1358	0.0111	0.0178	0.5325	0.0167	0.0272	0.5398	0.012245	0.0075966	0.106982
cg00464946		0.0154	0.0097	0.1124	0.0082	0.0185	0.658	-0.0133	0.0282	0.6367	0.0138474	0.00859075	0.106984
cg09664433		0.0115	0.0152	0.4517	0.0485	0.0257	0.0586	0.0279	0.0402	0.4872	0.0210886	0.013083	0.106984
cg07071412	RP1-251M9.2	0.017	0.0167	0.3076	0.0381	0.0269	0.1563	-0.0188	0.0379	0.619	0.0228699	0.0141882	0.106984
cg20301993	SLC7A7;AL135998.1	-0.0335	0.0181	0.06495	-0.0031	0.0278	0.9123	-0.0258	0.0389	0.5067	-0.0244498	0.0151683	0.106985
cg00632496	CAMKK2	0.0037	0.0092	0.6891	0.0525	0.0186	0.004685	0.0466	0.0278	0.09392	0.0132923	0.00824639	0.106986
cg10956275	AREL1;KIAA0317	0.0225	0.0133	0.09015	0.0064	0.0246	0.7945	0.0419	0.0393	0.2864	0.0188584	0.0116996	0.106986
cg00791764	RASL11B	-0.0507	0.0225	0.02433	0.0274	0.0394	0.487	0.0521	0.0604	0.3886	-0.0314938	0.0195385	0.106988
cg05031737	AOX1	-0.025	0.0124	0.04264	0.0103	0.0246	0.6761	-0.0237	0.0367	0.5174	-0.0178481	0.0110728	0.106988
cg01623825	C14orf73;EXOC3L4	-0.0055	0.0063	0.3847	-0.0275	0.0139	0.04743	0.0127	0.0232	0.584	-0.00924916	0.00573813	0.106989
cg21368467	CACNA2D2	-0.0074	0.0058	0.2059	-0.0141	0.0129	0.2759	0.0193	0.0198	0.3301	-0.00852666	0.00528991	0.10699
cg02029939	IFIH1;GCA	0.0101	0.0141	0.471	0.0529	0.0258	0.04054	0.1298	0.0373	0.000499	0.0199433	0.0123728	0.106991
cg24614297	RASA1	0.0135	0.0114	0.2359	0.0322	0.025	0.1978	-0.0534	0.0422	0.206	0.016719	0.0103725	0.106991
cg07484220	C16orf35;NPRL3	0.011	0.0126	0.3833	0.0436	0.0241	0.07004	0.0096	0.0383	0.8025	0.0179981	0.011166	0.106992
cg20889818	RP11-522B15.3	0.0258	0.0144	0.07194	0.0028	0.0253	0.9128	0.0651	0.0376	0.08339	0.0201722	0.0125149	0.106992
cg21042356	GNE	-0.0241	0.0137	0.07728	-0.0023	0.0275	0.9332	0	0.0433	0.9992	-0.0197654	0.0122626	0.106995
cg16590991	RBM33;AC009403.2	-0.018	0.015	0.2314	-0.0343	0.0289	0.235	-0.0482	0.0377	0.2014	-0.0214592	0.0133135	0.106998
cg06976634	CHID1	-0.021	0.0127	0.09797	-0.0074	0.0265	0.7812	0.0432	0.0378	0.2529	-0.0184598	0.0114527	0.106999
cg24512644	ST13	0.0168	0.0138	0.2233	0.0296	0.0259	0.2536	0.0087	0.0392	0.8242	0.0196303	0.0121791	0.107003
cg01506334	RERE	-0.0349	0.0181	0.05457	0.0039	0.0316	0.9024	-0.0206	0.0446	0.6442	-0.0253151	0.015706	0.107004
cg21045502	MDGA1	-0.0245	0.016	0.1244	-0.016	0.0282	0.5717	0.0081	0.0428	0.8495	-0.0224301	0.0139161	0.107004
cg14600023	GPR157	0.001	0.0119	0.9302	0.0597	0.0199	0.002746	0.0556	0.0297	0.06103	0.0164617	0.0102132	0.107005
cg12473943	SUSD2	-0.0193	0.0099	0.05226	0.0036	0.018	0.8431	-0.0108	0.0268	0.6874	-0.0139816	0.00867454	0.107007
cg22945975	SIRT2;NFKBIB	-0.0121	0.0144	0.3989	-0.0462	0.0257	0.07175	-0.0753	0.041	0.06608	-0.0202477	0.0125624	0.107013
cg26233951	MIR381;MIR487B;MIR381HG;RP11-909M7.2	-0.0131	0.0092	0.1563	-0.0136	0.018	0.4511	-0.0537	0.0291	0.06527	-0.0132036	0.008192	0.107013
cg07093544	WNK1	-0.0126	0.0116	0.2784	-0.0305	0.0219	0.1626	-0.0545	0.0308	0.07672	-0.0165218	0.0102508	0.107016
cg10104683	SDC1	0.0294	0.0147	0.04587	-0.0121	0.0297	0.684	-0.0488	0.044	0.2678	0.021234	0.0131746	0.107019
cg27319935	THSD4	-0.0218	0.0114	0.05642	0.0055	0.0232	0.8116	0.0391	0.0337	0.2457	-0.0164904	0.0102315	0.107022
cg10862018	ADPGK;RP11-361M10.5	0.013	0.0068	0.05434	-0.0037	0.0142	0.7942	-0.009	0.0239	0.7075	0.00988475	0.00613305	0.107023
cg23371833	ZBTB38	0.0123	0.0087	0.1583	0.0141	0.0181	0.4376	0.0098	0.0304	0.7461	0.0126378	0.00784122	0.107024
cg12219496	WDFY3	0.0169	0.0107	0.1134	0.009	0.0183	0.6242	0.0098	0.0271	0.7173	0.0148873	0.00923694	0.107024
cg11284858	IL7	0.0331	0.0208	0.1123	0.0168	0.0358	0.6398	-0.0345	0.0492	0.4839	0.0289863	0.0179848	0.107025
cg05905898	VPS52	-0.0152	0.0093	0.1021	-0.0062	0.0192	0.7491	-0.0017	0.0285	0.9521	-0.0134897	0.00836983	0.107026
cg22460896		-0.0445	0.021	0.03398	0.0361	0.0465	0.4368	0.1142	0.0652	0.07992	-0.0308461	0.0191388	0.107026
cg18391467		0.0094	0.0087	0.2781	0.023	0.0164	0.1621	0.0395	0.0242	0.1028	0.0123868	0.00768553	0.107028
cg05630996	VAPB	0.0219	0.0183	0.2322	0.035	0.0307	0.2535	0.0866	0.0437	0.04769	0.0253344	0.0157192	0.107029
cg10246400		-0.0075	0.007	0.2785	-0.0198	0.0137	0.1497	-0.0007	0.0207	0.9711	-0.0100464	0.00623345	0.10703
cg08457224	RP11-6N13.1	0.013	0.0113	0.248	0.0276	0.0216	0.201	-0.0199	0.0339	0.5567	0.0161372	0.0100126	0.10703
cg07513083	NADSYN1;DHCR7	0.0142	0.0115	0.2178	0.0234	0.0212	0.2699	0.009	0.0299	0.7624	0.0162917	0.0101085	0.107033
cg06562644	KNDC1	-0.0125	0.0087	0.1512	-0.0145	0.0197	0.4628	-0.0352	0.0304	0.2469	-0.0128264	0.00795847	0.107034
cg10219789	PRKCZ	-0.0263	0.011	0.01657	0.025	0.0217	0.249	0.0334	0.0333	0.3155	-0.0158127	0.00981142	0.107034
cg24609890	C7orf30;MALSU1	0.0278	0.0178	0.1193	0.0156	0.0292	0.5925	-0.0155	0.0402	0.6991	0.0244947	0.0151987	0.107042
cg01098921	P2RX3	0.0178	0.0096	0.06377	-0.0001	0.017	0.993	0.0196	0.0274	0.4749	0.013472	0.00835923	0.107043
cg19249280		-0.0108	0.0074	0.1454	-0.0102	0.0149	0.4916	0.0092	0.0227	0.6858	-0.0106813	0.00662763	0.107043
cg21689812	GPATCH4	-0.0246	0.0149	0.09914	-0.0094	0.0256	0.7124	0.0044	0.0404	0.9126	-0.0207538	0.0128776	0.107045
cg26718857	ANP32E;U2	0.0221	0.0155	0.1527	0.0212	0.0282	0.4514	0.0665	0.0416	0.1104	0.0218912	0.0135834	0.107046
cg05558399	CASP4	0.0279	0.0146	0.05676	-0.0058	0.0287	0.8403	0.0137	0.0413	0.7407	0.0209718	0.013013	0.107047
cg09227879	ZNF19	0.0164	0.0118	0.1653	0.0174	0.0213	0.4152	-0.0001	0.0313	0.998	0.0166348	0.0103219	0.107048
cg05197508		-0.0077	0.0086	0.3709	-0.0227	0.014	0.1043	-0.0539	0.0213	0.01145	-0.0118095	0.00732785	0.107051
cg21812029	IGSF21	-0.0313	0.0161	0.05261	0.0036	0.0275	0.8963	0.0328	0.0402	0.4136	-0.0223913	0.013894	0.107053
cg12798035	FAM63A;PRUNE	0.0138	0.0122	0.2613	0.0368	0.0264	0.1629	-0.0144	0.0429	0.7368	0.0178474	0.0110746	0.107058
cg17944560	WDR81	-0.0129	0.0093	0.1671	-0.0159	0.0191	0.4062	-0.0335	0.0275	0.2228	-0.0134749	0.00836149	0.10706
cg12735966		0.0276	0.0213	0.1946	0.0392	0.0395	0.3211	0.0215	0.0597	0.7186	0.0302132	0.0187479	0.10706
cg06627334	PCDH12;RNF14	0.0277	0.0126	0.02776	-0.0184	0.0245	0.4527	-0.0451	0.0361	0.2115	0.0180574	0.011205	0.107061
cg05232708		-0.0145	0.0075	0.05328	0.0062	0.0167	0.7091	-0.0046	0.0261	0.861	-0.0110257	0.00684171	0.107062
cg13842508		0.0166	0.014	0.2385	0.0308	0.0258	0.2327	0.103	0.0391	0.008406	0.0198301	0.0123051	0.107063
cg13457522	ZNF782	-0.0254	0.0163	0.12	-0.0153	0.0303	0.6128	0.0056	0.0444	0.8996	-0.0231331	0.0143547	0.107063
cg06356912	VILL	-0.0148	0.0112	0.1862	-0.0191	0.0203	0.3472	-0.0304	0.0337	0.3683	-0.0158035	0.00980647	0.107063
cg00806211	SLC35F1	0.0115	0.0072	0.1089	0.0059	0.0145	0.6869	-0.0069	0.0225	0.7575	0.0103923	0.00644875	0.107064
cg10206039	SDF4	-0.0174	0.0091	0.05669	0.003	0.0173	0.8639	0.0145	0.0272	0.5934	-0.0129788	0.00805377	0.107065
cg01830073	SRRM3	-0.0351	0.0207	0.08972	-0.0093	0.0396	0.8148	0.0143	0.0582	0.8056	-0.0295632	0.0183449	0.107065
cg04569152	FLJ10357;ARHGEF40	0.0122	0.0091	0.1812	0.0159	0.0174	0.3603	0.0199	0.0238	0.4028	0.0129947	0.00806379	0.107074
cg14323087	ATP2B2	0.0153	0.0151	0.3129	0.0457	0.0294	0.1204	-0.0411	0.0458	0.3699	0.0216454	0.013432	0.107074
cg03992114	ATP11A	0.0126	0.0116	0.2781	0.0311	0.0222	0.1614	0.0511	0.0343	0.1363	0.0165677	0.0102811	0.107075
cg09398756	CTD-3088G3.2	-0.0275	0.0155	0.07614	-0.0041	0.0267	0.8768	-0.0287	0.0406	0.4796	-0.0216018	0.0134049	0.107075
cg01974181	STK3	0.013	0.0136	0.3414	0.0382	0.0241	0.1121	0.02	0.0345	0.5613	0.0190867	0.0118442	0.107076
cg22282941	HLA-DQA2	-0.0204	0.0137	0.1382	-0.0161	0.0254	0.5269	-0.0572	0.0368	0.1202	-0.019431	0.0120579	0.107076
cg14129328		-0.0378	0.0213	0.07641	-0.0058	0.0363	0.8719	-0.0686	0.05	0.1705	-0.0296041	0.0183709	0.107078
cg26334832	IFT52	-0.019	0.0161	0.2357	-0.0395	0.0319	0.2155	-0.0328	0.051	0.5201	-0.0231617	0.0143731	0.107079
cg10745242		0.0414	0.0174	0.01765	-0.0307	0.0315	0.3295	-0.0816	0.0444	0.0662	0.0245438	0.0152308	0.107081
cg16098602	AKAP6	-0.0125	0.0123	0.3098	-0.0384	0.0245	0.1174	-0.013	0.039	0.7388	-0.0177138	0.0109925	0.107081
cg15273618	SGK1	0.0215	0.0124	0.08328	0.0046	0.0218	0.8344	0.0067	0.0314	0.8315	0.0173688	0.0107784	0.107082
cg14883114	TNPO2	0.0275	0.0151	0.06895	0.0005	0.028	0.9869	0.0003	0.0401	0.9947	0.0214168	0.0132905	0.107086
cg01376261	POLB	-0.0227	0.0149	0.1271	-0.0154	0.0267	0.5634	-0.0334	0.0405	0.4102	-0.0209665	0.0130111	0.107087
cg17442852	SLC43A2	0.0139	0.0081	0.0842	0.0031	0.0153	0.8395	0.0075	0.0224	0.7367	0.0115357	0.00715868	0.107087
cg08791382	MCTP2	0.0113	0.0112	0.3151	0.0343	0.0219	0.117	0.0421	0.0331	0.2035	0.0160684	0.00997164	0.10709
cg26755729	ZNF644	-0.0111	0.0115	0.3326	-0.0398	0.0235	0.09023	-0.0555	0.0355	0.118	-0.016645	0.0103295	0.107091
cg02084834	CFLAR	0.0104	0.0074	0.1589	0.0128	0.016	0.423	-0.0136	0.0246	0.5808	0.0108229	0.00671644	0.107091
cg22312494	WNT11	0.033	0.0178	0.06466	-0.0041	0.036	0.9091	0.0232	0.0513	0.6508	0.0257118	0.0159561	0.107091
cg22415461	LUCAT1;RP11-213H15.3	0.0123	0.0107	0.2505	0.021	0.0174	0.2288	0.0199	0.025	0.4259	0.0146872	0.00911454	0.107092
cg04449507	UTRN	-0.032	0.016	0.04527	0.0048	0.0262	0.8549	0.0004	0.0382	0.9922	-0.0220038	0.0136551	0.107092
cg26259171	FUT1	-0.0176	0.0124	0.1563	-0.0184	0.0241	0.4448	-0.0204	0.0365	0.5761	-0.0177675	0.0110261	0.107093
cg25643253	VKORC1L1	-0.0058	0.0064	0.3678	-0.0207	0.012	0.08506	-0.0038	0.0185	0.8381	-0.00909965	0.00564706	0.107093
cg07142010	ALPL	-0.0236	0.0139	0.08865	-0.0064	0.0256	0.802	0.0001	0.0381	0.9974	-0.0196838	0.0122155	0.107098
cg19041146	TMEM25;TTC36;RP11-770J1.3	-0.0328	0.0168	0.05117	0.0104	0.0338	0.758	0.0366	0.0471	0.4371	-0.0242417	0.0150441	0.107098
cg10304682		-0.0118	0.0101	0.2457	-0.0265	0.0207	0.2017	-0.0215	0.0338	0.5244	-0.0146267	0.00907714	0.107098
cg07408779	LTBP3	0.018	0.0101	0.07518	0.0011	0.0197	0.9553	-0.016	0.0303	0.5972	0.0144824	0.00898763	0.107099
cg07422850	ABR	-0.0112	0.0085	0.1883	-0.0177	0.018	0.3253	-0.0425	0.0284	0.1341	-0.0123852	0.00768611	0.107099
cg06054272	RP11-266O8.1	0.0274	0.013	0.03421	-0.0173	0.0267	0.5168	0.0142	0.0407	0.7265	0.018834	0.0116882	0.1071
cg23132690	FLT4	0.0191	0.0106	0.07054	-0.0017	0.0234	0.9422	-0.0404	0.0337	0.2297	0.0155585	0.00965553	0.107101
cg14571425		0.0143	0.0097	0.139	0.0127	0.0194	0.5133	0.023	0.0281	0.4138	0.01398	0.00867594	0.107103
cg13385568	B3GAT1	-0.022	0.011	0.04612	0.0074	0.0211	0.7256	-0.0258	0.0333	0.4381	-0.0157172	0.00975408	0.107105
cg15482353	KAT6B	0.0255	0.0174	0.1443	0.0237	0.0353	0.5012	0.0461	0.0522	0.3779	0.0251481	0.015607	0.107106
cg14631218	QSOX2	-0.0115	0.0102	0.2601	-0.0277	0.0205	0.1769	0.0161	0.031	0.6026	-0.0147147	0.00913205	0.107108
cg07294234	FNTA	-0.0445	0.0182	0.01457	0.0417	0.0348	0.2313	0.107	0.0508	0.03522	-0.0259866	0.0161276	0.107111
cg00511674	RP11-281J9.2	0.0132	0.0148	0.3732	0.0493	0.028	0.07858	0.0707	0.0415	0.08859	0.0210834	0.0130846	0.107112
cg08918272		-0.0305	0.0209	0.1447	-0.0251	0.0361	0.486	-0.0524	0.0512	0.3063	-0.0291444	0.0180874	0.107112
cg25077777	EEF1D	-0.0158	0.0091	0.082	-0.0026	0.0177	0.8828	-0.001	0.0274	0.9696	-0.0130404	0.00809305	0.107113
cg21938736	C18orf8	-0.0205	0.0171	0.2304	-0.0389	0.0328	0.2362	0.0646	0.0458	0.1583	-0.0244323	0.0151631	0.107114
cg22230167	GPR37	-0.0315	0.0153	0.03916	0.0094	0.0267	0.7253	0.0032	0.0408	0.9377	-0.0213897	0.0132749	0.107118
cg18310495	CPXM2	0.0375	0.021	0.0737	-0.0001	0.0441	0.9977	0.0081	0.0682	0.9053	0.0305499	0.0189601	0.10712
cg05847233	AFG3L2	0.0174	0.0119	0.1409	0.0154	0.0226	0.4938	0.0076	0.0341	0.8238	0.0169659	0.0105295	0.107122
cg07814805	AC011456.1	0.0108	0.01	0.2794	0.028	0.0196	0.1522	-0.0187	0.0304	0.5397	0.0143525	0.00890762	0.107122
cg05111479	GTDC1	-0.0244	0.0148	0.09968	-0.0092	0.0281	0.7424	-0.0202	0.0411	0.6236	-0.0210991	0.0130948	0.107122
cg11429485	GGACT;A2LD1	0.0173	0.0169	0.3064	0.0444	0.0302	0.141	-0.0232	0.0399	0.561	0.0237627	0.0147478	0.107122
cg26318502		0.0143	0.0094	0.1281	0.0109	0.0197	0.5812	0.0262	0.0307	0.3937	0.0136695	0.0084837	0.107123
cg16156954	SEC23B	0.0279	0.0139	0.04437	-0.0253	0.0356	0.4774	-0.0174	0.0652	0.7892	0.0208625	0.012948	0.107126
cg08423879		0.0512	0.0246	0.03746	-0.0259	0.0483	0.5918	-0.045	0.0745	0.5456	0.0353195	0.0219206	0.107127
cg04671367	PTPRN;MIR153-1	-0.0113	0.0073	0.1249	-0.0077	0.0156	0.6229	0.0009	0.0259	0.9721	-0.0106533	0.00661188	0.107129
cg09741125	MX2;TMPRSS3	-0.0869	0.0335	0.009395	0.0777	0.0592	0.1894	0.1212	0.084	0.1488	-0.0469763	0.0291556	0.10713
cg00529697	C5orf37;POC5	-0.0163	0.011	0.1366	-0.0144	0.0226	0.5252	-0.0719	0.0329	0.02893	-0.0159361	0.00989066	0.10713
cg24732929	YES1	-0.0139	0.0115	0.2297	-0.0271	0.0229	0.2355	-0.0281	0.0312	0.3675	-0.0165585	0.0102769	0.10713
cg04228065	FANCC	-0.0169	0.0085	0.04698	0.0025	0.0141	0.8577	0.0241	0.0222	0.2785	-0.011729	0.00727956	0.107131
cg23740245	WDR24;MSLN	-0.008	0.01	0.4256	-0.035	0.0184	0.05749	-0.0333	0.0296	0.2599	-0.0141565	0.00878625	0.107133
cg02229490	MYRFL;C12orf28	-0.0406	0.0224	0.07044	-0.0019	0.0408	0.9624	-0.0597	0.0645	0.3545	-0.0316367	0.0196354	0.107134
cg21708551	RP11-50B3.2	0.0111	0.0093	0.2303	0.0216	0.018	0.2302	-0.0092	0.0274	0.7387	0.0133123	0.00826236	0.107135
cg09562668		-0.019	0.0192	0.3222	-0.0516	0.0339	0.1282	-0.0089	0.05	0.8592	-0.0269176	0.0167065	0.107136
cg07159958	ATL1;MAP4K5	-0.0196	0.0136	0.1497	-0.0184	0.0255	0.4688	-0.0321	0.0419	0.4436	-0.0193343	0.012	0.107139
cg10216353	C12orf68	0.0093	0.0094	0.3221	0.0364	0.021	0.08273	0.0018	0.0354	0.9595	0.0138235	0.00857969	0.107139
cg01519158	PSMC4	0.0062	0.0136	0.65	0.0746	0.0275	0.006755	0.0539	0.0395	0.1723	0.0196415	0.0121907	0.107139
cg20800071		-0.0089	0.0087	0.3067	-0.0283	0.0179	0.1151	-0.0068	0.0272	0.8022	-0.0126071	0.00782474	0.107139
cg20369377		0.0205	0.0117	0.07866	0.0012	0.0254	0.9636	-0.0448	0.0392	0.2535	0.0171217	0.0106268	0.107139
cg23724106	CCDC109B	-0.0101	0.0094	0.2819	-0.0354	0.0222	0.1105	-0.0141	0.031	0.6489	-0.0139464	0.00865602	0.107141
cg01105819		0.0074	0.0091	0.4148	0.0249	0.0144	0.08529	0.0158	0.0214	0.4593	0.0123942	0.00769268	0.107142
cg11322432	PLCE1;RP11-429H9.4	0.006	0.0068	0.3776	0.0265	0.0141	0.06027	0.0433	0.0229	0.05878	0.00986827	0.00612492	0.107143
cg01240772	RP11-236L14.1	-0.0143	0.0075	0.05759	0.0026	0.0145	0.859	-0.0211	0.0232	0.3626	-0.0107329	0.00666163	0.107146
cg26756800	FRMD4A	0.0114	0.0089	0.1965	0.0172	0.0168	0.3057	0.037	0.0243	0.128	0.012671	0.00786457	0.107146
cg19002902	IFT74	0.0247	0.0144	0.08584	0.0055	0.0273	0.8392	-0.0394	0.0401	0.326	0.0205208	0.0127367	0.107147
cg01518465	ARF3;AC073610.1	0.0136	0.0123	0.2657	0.0326	0.0238	0.17	0.059	0.0384	0.1249	0.017605	0.010927	0.107148
cg12290642	ZCCHC24;RP11-342M3.5	-0.0197	0.0106	0.0635	0.0033	0.0221	0.8818	0.0283	0.0304	0.3523	-0.0153984	0.00955749	0.107151
cg11837610	DLGAP1	0.0223	0.0121	0.06487	-0.0009	0.0229	0.9698	-0.0623	0.0367	0.08971	0.0172365	0.0106984	0.107151
cg18712083		-0.0188	0.0136	0.1664	-0.0226	0.027	0.4028	-0.0925	0.0406	0.0228	-0.019569	0.0121462	0.107152
cg07441635	TM9SF1	0.0096	0.0075	0.1973	0.0169	0.0159	0.2866	-0.0182	0.0223	0.4145	0.0109286	0.00678324	0.107153
cg20637081	NTM	-0.0171	0.0124	0.1694	-0.0161	0.0193	0.4035	-0.031	0.0296	0.2953	-0.0168078	0.0104324	0.107153
cg13587449	KIAA1274	-0.0153	0.011	0.1642	-0.0189	0.0229	0.4084	0.0345	0.0322	0.2844	-0.0159749	0.0099154	0.107153
cg01150907		-0.0086	0.0078	0.2699	-0.0218	0.0156	0.1603	-0.0395	0.0232	0.08887	-0.01124	0.00697653	0.107155
cg05989360	NARS2;LOC101928896;RP11-843A23.1	-0.0276	0.0117	0.01834	0.0261	0.0234	0.2643	0.0356	0.0345	0.3017	-0.01686	0.0104648	0.107155
cg02096672	RP5-1063M23.2	0.0154	0.008	0.05295	-0.0029	0.0151	0.8477	-0.0058	0.0236	0.8064	0.0113892	0.00706916	0.107156
cg26178337	CXCL13	0.0128	0.0081	0.113	0.0069	0.0146	0.6366	0.0277	0.0218	0.2027	0.0114114	0.00708296	0.107157
cg27318322		-0.0214	0.0145	0.1392	-0.0187	0.0287	0.5162	-0.0698	0.0406	0.08535	-0.020851	0.012942	0.107157
cg25585789	SLC39A12	-0.023	0.0154	0.136	-0.0171	0.027	0.5277	-0.0423	0.0401	0.2912	-0.0215517	0.013377	0.107158
cg21144797	MYO1D	-0.0216	0.0143	0.1313	-0.0174	0.0303	0.566	-0.0783	0.0462	0.09004	-0.0208349	0.0129321	0.107158
cg06516543		-0.0102	0.0199	0.6105	-0.0727	0.0324	0.02474	-0.1097	0.0461	0.0172	-0.0273193	0.016957	0.107159
cg25235858	LOC100507424;ITFG2	-0.0084	0.0105	0.4206	-0.0376	0.0196	0.05565	-0.0506	0.0321	0.1155	-0.0149114	0.00925554	0.107163
cg11427039	PDIK1L	-0.0142	0.0144	0.3238	-0.0418	0.0267	0.1164	-0.0387	0.0425	0.3619	-0.0204191	0.0126742	0.107163
cg01774471	VPS24;CHMP3;AC015971.2	0.0141	0.0092	0.1234	0.0101	0.019	0.5941	-0.0006	0.0287	0.9842	0.0133403	0.00828036	0.107163
cg14639513		0.0229	0.0161	0.1556	0.023	0.0304	0.4499	-0.0083	0.0433	0.8476	0.0229219	0.0142278	0.107167
cg05751215		0.0087	0.0069	0.2076	0.0175	0.0155	0.2573	0.0329	0.0228	0.149	0.0101555	0.00630362	0.107169
cg27334913	TRIM5	-0.0205	0.0143	0.1499	-0.0195	0.0265	0.4607	0.0024	0.0404	0.9527	-0.0202745	0.0125846	0.107169
cg08200293	MIR210;MIR210HG	-0.0064	0.0109	0.5552	-0.0517	0.0215	0.0161	-0.0622	0.0333	0.06213	-0.0156625	0.00972197	0.10717
cg19422019	C21orf34;LINC00478	-0.0099	0.0077	0.2008	-0.0174	0.0165	0.2926	0.0093	0.0251	0.7118	-0.0112412	0.00697761	0.10717
cg17512539	OR11A1;OR12D3	-0.0184	0.0293	0.5315	-0.1127	0.052	0.03002	-0.1159	0.0813	0.154	-0.0411244	0.0255267	0.107171
cg00647262	C6orf35	-0.015	0.0095	0.1143	-0.0087	0.0205	0.6698	-0.0351	0.0314	0.2641	-0.0138862	0.00861945	0.107172
cg03715731	LOC102724084;RP11-525K10.3	-0.0156	0.0073	0.03323	0.0096	0.0145	0.5079	0.0329	0.0226	0.1449	-0.0105043	0.0065203	0.107175
cg11756026	KDM5B	0.0228	0.0141	0.1076	0.0096	0.0158	0.5439	0.009	0.0284	0.7516	0.0169481	0.0105201	0.107175
cg06993524	KIF16B	-0.0124	0.0117	0.2905	-0.0356	0.0238	0.1355	-0.0066	0.0354	0.8511	-0.0169154	0.0104999	0.107176
cg24581650	ERGIC1	-0.0107	0.0092	0.2424	-0.0224	0.0178	0.2081	-0.0345	0.027	0.2015	-0.0131666	0.00817289	0.107178
cg08527347	LOC101928896;NARS2;RP11-843A23.1	-0.0215	0.0143	0.1342	-0.0167	0.0279	0.5501	0.0075	0.0418	0.8571	-0.0205014	0.0127258	0.107178
cg21545535	SLC34A1	-0.0085	0.006	0.1601	-0.0099	0.0128	0.4388	0.0011	0.0211	0.9603	-0.0087522	0.00543275	0.107178
cg13436782	LTF	-0.0162	0.0124	0.1917	-0.0227	0.0233	0.3302	-0.0441	0.0329	0.1797	-0.0176346	0.0109464	0.107179
cg12317590	RP11-276A18.2	0.0136	0.0105	0.1955	0.0196	0.0197	0.3198	0.0497	0.0297	0.09383	0.0149274	0.00926601	0.107183
cg13923516		0.0115	0.0088	0.1913	0.0174	0.0176	0.3246	-0.02	0.0274	0.4667	0.01268	0.00787096	0.107183
cg23986775	RP11-510M2.4	-0.042	0.0209	0.04423	0.0165	0.0412	0.6897	0.0602	0.0686	0.38	-0.030027	0.0186389	0.107183
cg17268710	ELMO1	-0.0199	0.0123	0.1057	-0.009	0.0236	0.7019	-0.0571	0.035	0.1022	-0.0175716	0.0109075	0.107185
cg10477466	SPTBN4	0.0072	0.0057	0.2105	0.0127	0.0117	0.2775	0.0148	0.0179	0.407	0.00825499	0.00512424	0.107187
cg20366277	MYO18A	-0.0008	0.0088	0.9289	-0.0514	0.0161	0.001376	-0.0737	0.0244	0.002517	-0.0124396	0.00772181	0.107187
cg09193016	LINC00645;RP11-572M18.1;CTD-3006G17.2	0.0136	0.0096	0.1549	0.0146	0.019	0.4433	-0.0123	0.0262	0.6394	0.0138034	0.00856839	0.107187
cg11018432	NCOR2	-0.0204	0.012	0.09018	-0.0051	0.0232	0.8263	0.0229	0.0369	0.5347	-0.0171706	0.0106586	0.107188
cg26216891	C17orf75	0.0056	0.0084	0.5015	0.0385	0.0169	0.02295	0.0508	0.0249	0.04107	0.0121177	0.00752207	0.107189
cg24445116		-0.0051	0.0071	0.4722	-0.0341	0.0151	0.024	-0.0119	0.0241	0.6202	-0.0103507	0.00642518	0.10719
cg26035031	SCAF11	0.0136	0.0171	0.4289	0.054	0.0294	0.06627	0.0826	0.0413	0.04538	0.0238124	0.0147815	0.10719
cg10542197	MTHFD1L	-0.013	0.0078	0.09492	-0.0041	0.0161	0.801	-0.0258	0.0262	0.3246	-0.0113082	0.00701959	0.107192
cg07642638	CHGB	-0.0216	0.0169	0.2023	-0.034	0.0328	0.3	-0.0254	0.0511	0.6186	-0.0242013	0.0150231	0.107193
cg19771246	CHL1	-0.0247	0.016	0.1222	-0.0165	0.0321	0.6075	-0.0658	0.0506	0.1934	-0.0230682	0.0143197	0.107194
cg14135025	CTC-236F12.4	-0.0015	0.0196	0.9398	-0.1571	0.0426	0.0002285	-0.2678	0.0591	5.811e-06	-0.0286839	0.0178058	0.107194
cg13140329	LOC101927131;CTD-3088G3.6;snoU13;CTD-3088G3.5	0.0192	0.0159	0.2252	0.0295	0.0264	0.2626	0.0219	0.0408	0.5916	0.0219417	0.0136205	0.107194
cg20714544	AP000282.3;AP000282.2	-0.0139	0.011	0.2083	-0.0228	0.0214	0.2867	0	0.0325	0.9996	-0.0157601	0.00978323	0.107196
cg07245160	FAM92A1P2;FAM92A3	0.0101	0.0092	0.2748	0.0263	0.0186	0.1572	0.0352	0.0277	0.2044	0.0132843	0.00824639	0.107196
cg17872135	GRAMD2	-0.0089	0.0071	0.2061	-0.0177	0.0156	0.2565	0.01	0.0243	0.6819	-0.0104101	0.00646218	0.107197
cg00837773	INTS8	0.0208	0.0137	0.1303	0.0145	0.0249	0.5594	0.003	0.0366	0.9356	0.019336	0.0120031	0.107198
cg07274333	RP11-664H17.1	-0.0097	0.0157	0.5379	-0.0603	0.0277	0.02934	-0.0966	0.0387	0.01254	-0.0220029	0.0136586	0.107199
cg08530253		-0.0151	0.0092	0.1027	-0.0058	0.0193	0.763	-0.0152	0.0317	0.6319	-0.0133781	0.00830473	0.107202
cg27449200		-0.0113	0.0169	0.5028	-0.0582	0.0286	0.04167	-0.0644	0.0438	0.1414	-0.023438	0.0145497	0.107203
cg05832238	RP11-553L6.2	-0.016	0.0089	0.07149	-0.0008	0.0168	0.9598	-0.0261	0.0265	0.3249	-0.012669	0.00786457	0.107203
cg26963577	MAP4K4	-0.0289	0.0157	0.06578	0.0004	0.0289	0.99	-0.009	0.0439	0.8373	-0.0222233	0.0137957	0.107204
cg06397381	IQSEC1	-0.0128	0.0083	0.1219	-0.0085	0.0163	0.6031	0.0009	0.0249	0.971	-0.0119146	0.00739632	0.107205
cg16609833	CCDC125	0.0236	0.0172	0.169	0.0251	0.0297	0.3972	-0.0677	0.0426	0.1115	0.0239767	0.0148842	0.107205
cg22684018	SLC37A2	0.017	0.0102	0.09318	0.0055	0.0203	0.788	-0.0174	0.0341	0.6095	0.0146819	0.00911416	0.107205
cg05618767		-0.01	0.0098	0.312	-0.0306	0.0196	0.1187	-0.0324	0.0275	0.2392	-0.01412	0.00876539	0.107206
cg12711627	PRKCZ	-0.0143	0.0106	0.1784	-0.0205	0.0224	0.3605	0.0044	0.0324	0.892	-0.0154344	0.00958136	0.107207
cg04507071	C10orf90	0.0216	0.0152	0.1563	0.02	0.0263	0.447	-0.003	0.0419	0.9434	0.0211994	0.0131602	0.107208
cg08216686		-0.0149	0.0098	0.1267	-0.0108	0.0191	0.5712	-0.0029	0.0283	0.9178	-0.0140456	0.00871926	0.107209
cg21327235	DNAH2	-0.0303	0.0196	0.1213	-0.019	0.0358	0.5967	-0.0059	0.0551	0.915	-0.027694	0.0171921	0.10721
cg06687305	CCDC17	-0.0258	0.0202	0.2033	-0.0395	0.0383	0.3026	-0.0293	0.0527	0.5787	-0.0287815	0.0178672	0.107212
cg12008118	LDB3	-0.0111	0.0055	0.04337	0.0061	0.0118	0.6035	0.0124	0.019	0.5123	-0.0080302	0.00498509	0.107213
cg16160065		0.0152	0.0159	0.3391	0.0428	0.0274	0.1184	0.0379	0.0407	0.351	0.0221527	0.0137523	0.107214
cg00124432	TRIM39;HCG18;HCG17	-0.0294	0.0181	0.1055	-0.0128	0.0354	0.7177	-0.0704	0.0551	0.2013	-0.0259597	0.0161156	0.107215
cg07599644	C11orf41;RP4-541C22.5	-0.0163	0.0116	0.1606	-0.0167	0.0212	0.4293	-0.0525	0.0316	0.09671	-0.0163922	0.0101762	0.107217
cg07464291	CSF3	-0.0112	0.0065	0.08574	-0.0019	0.0133	0.8879	-0.0052	0.0211	0.8073	-0.00940697	0.00583988	0.10722
cg10738049		-0.029	0.0401	0.4689	-0.1298	0.0672	0.05352	-0.1768	0.0974	0.06944	-0.0554682	0.0344351	0.107222
cg01391898	L1TD1	0.0568	0.0231	0.01395	-0.0565	0.0449	0.2087	-0.1152	0.0669	0.08513	0.0330874	0.020541	0.107223
cg22355352	TAGLN2	-0.0235	0.0137	0.08708	-0.0058	0.0242	0.8123	0.008	0.0356	0.8209	-0.0192041	0.0119221	0.107223
cg08857479	HOXC11;HOTAIR	0.0353	0.0268	0.1879	0.0475	0.0499	0.3414	0.1182	0.0783	0.131	0.0380312	0.0236103	0.107225
cg19978318	VWC2L;AC107218.3	0.0103	0.0093	0.2686	0.026	0.0187	0.1638	0.0438	0.0282	0.1201	0.0134131	0.00832706	0.107225
cg25820462		-0.0161	0.0095	0.09053	-0.005	0.0151	0.7389	0.0013	0.022	0.9537	-0.0129523	0.00804099	0.107226
cg03191410	TMCO4	-0.0158	0.0146	0.2787	-0.0376	0.0271	0.1663	-0.0196	0.0397	0.6206	-0.020704	0.0128534	0.107226
cg27088449	CRKL	0.03	0.0151	0.04675	-0.0105	0.0297	0.7235	0.0364	0.0475	0.4432	0.0216815	0.0134602	0.107228
cg14093440	LRRC31	0.0085	0.0084	0.3121	0.027	0.017	0.1137	0.0602	0.0248	0.01517	0.0121304	0.00753082	0.10723
cg26059841	RP11-321C24.1	0.0141	0.0113	0.2112	0.025	0.0226	0.2681	0.0015	0.0336	0.9642	0.01628	0.010107	0.107232
cg09261111	TAF5L	0.0132	0.0086	0.1271	0.0095	0.0182	0.6002	-0.0091	0.0275	0.7409	0.0125246	0.00777562	0.107232
cg00336220	SNRNP200	-0.0099	0.0101	0.33	-0.0329	0.0201	0.1012	-0.0529	0.0321	0.09891	-0.0145366	0.00902472	0.107232
cg18283401	CCDC64	-0.006	0.0055	0.2767	-0.0176	0.0119	0.1376	-0.0217	0.0189	0.2503	-0.00804178	0.00499255	0.107233
cg06842127	BTBD2	0.013	0.0102	0.2017	0.0212	0.0202	0.295	0.0287	0.0314	0.3617	0.014666	0.00910506	0.107233
cg26931528	SLC39A9;ERH	0.0219	0.0121	0.0709	0.001	0.0222	0.9648	0.0393	0.0315	0.2124	0.0171132	0.0106244	0.107234
cg27631718	LINC01436;LOC101928269;AP000688.8	0.0221	0.0143	0.1239	0.0144	0.0279	0.6052	0.0291	0.0426	0.4946	0.020498	0.0127258	0.107235
cg15153141	ATG10	-0.0283	0.0129	0.02808	0.0212	0.0262	0.4187	0.055	0.0374	0.1412	-0.0186414	0.0115732	0.107237
cg12091956	PIEZO1;LOC100289580;RP5-1142A6.2	-0.0126	0.008	0.1146	-0.0069	0.0142	0.6286	-0.0145	0.0226	0.5224	-0.0112267	0.00696998	0.10724
cg00382633	CARM1	-0.0151	0.0094	0.1073	-0.0073	0.0186	0.6947	-0.0051	0.0284	0.8577	-0.0135131	0.0083895	0.107241
cg25150953	LIMCH1	0.0088	0.0171	0.6051	0.0659	0.0288	0.02192	0.0513	0.0436	0.2398	0.0236831	0.0147035	0.107243
cg08991924		0.0071	0.0069	0.3018	0.0206	0.0135	0.1282	0.0089	0.0205	0.6631	0.0098962	0.006144	0.107243
cg10326833	RP13-467H17.1	0.0223	0.0094	0.01842	-0.0203	0.0184	0.2708	-0.008	0.0284	0.7767	0.013483	0.00837091	0.107244
cg10997785	HSPA5;RP11-65N13.8	0.0257	0.0165	0.1206	0.0148	0.0279	0.5956	0.0583	0.0396	0.1414	0.0228756	0.0142022	0.107245
cg06436658	ISPD;AC004741.3	0.0121	0.014	0.3885	0.0452	0.0255	0.0762	0.0007	0.0391	0.9856	0.0197663	0.0122721	0.107252
cg07062711	MEIS2	-0.0296	0.0179	0.09752	-0.0104	0.0368	0.7784	-0.041	0.0538	0.4457	-0.0259265	0.0160968	0.107253
cg16930438	SHQ1	-0.0196	0.0125	0.1175	-0.0112	0.0229	0.626	-0.0225	0.0338	0.506	-0.0176717	0.0109719	0.107258
cg11400759		0.0132	0.0134	0.3231	0.0526	0.0301	0.08032	0.0225	0.0437	0.6066	0.019717	0.0122417	0.107258
cg20485469	MIR548F3	-0.0241	0.0146	0.09738	-0.0089	0.028	0.7506	-0.0341	0.0454	0.4529	-0.0208507	0.0129458	0.107263
cg17245846	RIC8B	0.0148	0.0069	0.03079	-0.0095	0.0138	0.4899	0.0056	0.0208	0.7863	0.00994	0.00617155	0.107263
cg23938542	CRIP2	-0.0334	0.0183	0.06752	-0.0012	0.0327	0.9709	0.0613	0.0472	0.1942	-0.0257205	0.0159694	0.107264
cg09286412		-0.0123	0.0111	0.2679	-0.0272	0.0204	0.1816	0.0025	0.0303	0.9349	-0.0157037	0.00975012	0.107264
cg00514616	AC093627.10;AC093627.9	0.0189	0.0193	0.328	0.0739	0.0425	0.0824	0.1775	0.0734	0.01563	0.0283031	0.0175729	0.107264
cg09110502	STK24	-0.0105	0.0097	0.2796	-0.0294	0.0201	0.1424	-0.0324	0.0312	0.2992	-0.0140702	0.00873594	0.107265
cg08283302	PLEKHG4B	-0.0195	0.0131	0.1367	-0.0175	0.0283	0.5374	-0.0212	0.0441	0.6314	-0.0191471	0.0118881	0.107265
cg14953741	TCFL5	-0.0326	0.0183	0.07538	-0.0033	0.0335	0.9225	0.0643	0.0453	0.1562	-0.0258661	0.01606	0.107269
cg19860548		0.0263	0.0172	0.1257	0.0171	0.0299	0.5668	0.0177	0.0414	0.6696	0.0240125	0.0149092	0.107269
cg08596850	CUX1	0.0154	0.008	0.05395	-0.0041	0.0161	0.7983	-0.0062	0.0248	0.8033	0.0115387	0.0071643	0.107269
cg05295980	ATP2B2	-0.0166	0.0162	0.304	-0.0484	0.0316	0.1257	-0.0865	0.0495	0.08062	-0.0232182	0.014416	0.107269
cg19407965	HDGF2	0.0217	0.0097	0.02463	-0.0162	0.0191	0.3945	-0.0652	0.0274	0.01739	0.0139292	0.00864861	0.107273
cg25283707	CTA-109P11.4	0.011	0.0074	0.1389	0.0093	0.0148	0.5291	0.01	0.0241	0.6772	0.01066	0.00661876	0.107273
cg08604594		-0.0309	0.0175	0.0784	-0.0046	0.031	0.8829	0.0114	0.0487	0.8153	-0.0245442	0.0152394	0.107273
cg04404773		0.0068	0.0064	0.287	0.0205	0.0135	0.1272	0.0155	0.021	0.4598	0.00931401	0.00578305	0.107273
cg04429387		0.0135	0.0114	0.2377	0.0259	0.0215	0.2269	0.0244	0.0337	0.4685	0.0162212	0.0100718	0.107276
cg07984904		0.0066	0.0072	0.3547	0.0266	0.0148	0.07183	0.0089	0.0234	0.7024	0.0104275	0.00647449	0.107277
cg13547419	WDR73	0.0168	0.0105	0.1102	0.0083	0.0195	0.6726	0.011	0.0293	0.7063	0.0148894	0.00924495	0.107278
cg09825121	CTA-992D9.7	-0.0132	0.0118	0.2629	-0.033	0.024	0.1695	0.0316	0.036	0.38	-0.0170546	0.0105893	0.107278
cg09095559		0.0131	0.0119	0.2707	0.035	0.0246	0.1556	0.0785	0.0371	0.03437	0.0172529	0.0107124	0.107278
cg26588912	SLC39A10	0.0173	0.0124	0.1625	0.0194	0.024	0.4182	0.0361	0.0382	0.3444	0.0177425	0.0110165	0.10728
cg01136232	TMEM57;RHCE	0.0224	0.0199	0.2591	0.0469	0.0362	0.1957	0.0439	0.0559	0.4326	0.0280856	0.0174387	0.107282
cg11036315	PRKAR1B	-0.0175	0.0104	0.09214	-0.0044	0.0227	0.8476	-0.0267	0.0318	0.4012	-0.0152273	0.00945493	0.107285
cg22405048	TNFAIP8	0.0094	0.0129	0.4649	0.0525	0.025	0.03589	0.0011	0.0356	0.9749	0.0184626	0.0114638	0.107285
cg08857497	AC122136.2	0.0103	0.0136	0.4512	0.0485	0.0247	0.05	0.0204	0.0378	0.5887	0.0191868	0.0119135	0.107286
cg07422888	D2HGDH	0.0428	0.0264	0.1047	0.0189	0.0465	0.684	0.0687	0.0721	0.3407	0.0369741	0.022958	0.107286
cg15088002	ROBO1	-0.0233	0.0137	0.08769	-0.0056	0.027	0.8347	0.0064	0.0408	0.8749	-0.019676	0.0122172	0.107287
cg21845794	FOXK1	-0.0158	0.0156	0.3109	-0.0449	0.0294	0.127	-0.0388	0.0437	0.3745	-0.0221931	0.0137802	0.107288
cg25390025	APOH	0.0242	0.0142	0.08799	0.0058	0.0274	0.8326	0.0251	0.0373	0.5016	0.0203044	0.0126075	0.107289
cg05362191	ANKRD42	-0.0169	0.0145	0.2441	-0.0328	0.0267	0.2195	0.0264	0.0378	0.4844	-0.0205213	0.0127422	0.10729
cg08682607	RP11-433J8.2	0.037	0.0142	0.009343	-0.0385	0.0265	0.1473	-0.0289	0.0398	0.4675	0.0201574	0.0125163	0.10729
cg23563767		-0.0119	0.0057	0.03624	0.0083	0.0123	0.5011	-0.0016	0.0185	0.9308	-0.00832889	0.00517167	0.107292
cg04478692	RP11-510M2.4	-0.0201	0.0113	0.07549	-0.0006	0.0232	0.9801	-0.0233	0.0376	0.5362	-0.0163609	0.010159	0.107293
cg23834210	AC007246.3	-0.0151	0.0131	0.2509	-0.0457	0.0319	0.1521	-0.0248	0.0439	0.5714	-0.0195157	0.012118	0.107294
cg16714427	CDH10	0.0155	0.0149	0.3001	0.0406	0.0277	0.1431	0.0671	0.042	0.1096	0.0211327	0.0131221	0.107295
cg15990840	DNMT3A	-0.0195	0.0156	0.2124	-0.0301	0.0282	0.2855	-0.0056	0.0414	0.8925	-0.0219837	0.0136505	0.107296
cg05068494	OTOGL	0.0175	0.0091	0.05508	-0.0041	0.0179	0.8199	0.0217	0.0274	0.4279	0.013064	0.00811191	0.107296
cg09283925	SERPINI1	-0.0181	0.0147	0.2165	-0.0293	0.0266	0.2704	-0.0688	0.0382	0.07154	-0.0207203	0.0128661	0.107297
cg01907426		0.0193	0.0138	0.1616	0.023	0.0285	0.4195	0.0184	0.0402	0.648	0.0200027	0.0124205	0.107298
cg26295808	AC022182.1	-0.0094	0.0138	0.4987	-0.0563	0.0261	0.03089	-0.0158	0.0403	0.6953	-0.0196468	0.0121997	0.107303
cg08123091	PHF24;KIAA1045	-0.0317	0.0227	0.1634	-0.0334	0.0416	0.4222	-0.0843	0.0653	0.197	-0.03209	0.0199264	0.107304
cg01775952	ETV6;RNU6-19P	0.0089	0.0063	0.1629	0.0109	0.0139	0.4313	-0.0158	0.0237	0.5054	0.00924083	0.00573813	0.107305
cg19654437	CDK15	0.0098	0.0069	0.1547	0.0109	0.0143	0.4465	0.0137	0.0242	0.5713	0.0100077	0.00621439	0.107308
cg16139011	WEE1	-0.0094	0.0109	0.3884	-0.0615	0.0278	0.02708	-0.0576	0.0363	0.1132	-0.0163422	0.0101479	0.107309
cg12072197	DDX1	0.0086	0.011	0.4319	0.0486	0.0231	0.0356	0.0926	0.0318	0.003614	0.0159937	0.00993147	0.107309
cg19937261		-0.0246	0.013	0.05952	0.0024	0.0237	0.9192	-0.0058	0.0339	0.8644	-0.0183552	0.0113979	0.10731
cg23997074	RCAN1	-0.0209	0.0144	0.1458	-0.0186	0.0265	0.4839	-0.0512	0.0404	0.2053	-0.0203757	0.0126526	0.107313
cg08997444	GNAS;RP1-309F20.3	0.0094	0.0063	0.139	0.0083	0.0136	0.5454	-0.0026	0.02	0.8982	0.00920566	0.00571645	0.107315
cg07792446	BLVRB	0.0003	0.0105	0.9737	0.0682	0.02	0.0006474	0.0739	0.0287	0.01003	0.0149712	0.00929668	0.107315
cg04698650	CCDC135	0.0186	0.0098	0.05851	-0.0052	0.0208	0.804	-0.0191	0.0308	0.534	0.0142765	0.00886529	0.107315
cg21899283	C12orf69;C12orf60	-0.0147	0.0116	0.2044	-0.0246	0.0231	0.2865	-0.0352	0.03	0.2407	-0.0166937	0.0103664	0.107316
cg09769679	NUFIP1;KIAA1704	0.0059	0.0119	0.6209	0.0543	0.022	0.01358	-0.0043	0.0325	0.8937	0.0168556	0.0104669	0.107317
cg26988432	CBX1	0.0097	0.0056	0.08363	0.0013	0.0117	0.9103	0.0492	0.0198	0.01297	0.00813433	0.00505122	0.107317
cg15364504	ACTN1	0.0264	0.0119	0.02631	-0.0108	0.0196	0.5803	-0.0121	0.0291	0.6774	0.0163806	0.010172	0.107318
cg04938329	TBC1D28	0.012	0.0114	0.2937	0.0341	0.0228	0.1345	0.0048	0.0345	0.8895	0.01642	0.0101965	0.107319
cg01358548		-0.0223	0.0127	0.07928	-0.0039	0.0221	0.8616	-0.0214	0.032	0.5026	-0.0177321	0.0110113	0.10732
cg03067821		-0.0179	0.0147	0.2227	-0.0285	0.0256	0.266	-0.0137	0.0361	0.7044	-0.0205284	0.0127478	0.107322
cg23737956	SPTBN4	0.0511	0.0223	0.02226	-0.0479	0.0461	0.2989	-0.164	0.0734	0.02541	0.0323272	0.0200747	0.107322
cg24609884	AC007879.5	0.0182	0.0127	0.1519	0.017	0.0231	0.463	-0.0062	0.0335	0.854	0.0179215	0.011129	0.107322
cg00895271		-0.01	0.0132	0.4506	-0.0497	0.0248	0.04493	-0.0515	0.0369	0.1623	-0.0187641	0.0116523	0.107324
cg06440712	RIPK1;RN5S201	0.0265	0.0157	0.09164	0.0081	0.0271	0.7639	-0.0026	0.0402	0.9487	0.0218763	0.0135849	0.107324
cg15770123	BCAP29;snoU109	0.0204	0.0134	0.1275	0.0144	0.0255	0.572	0.0237	0.0364	0.5142	0.0191017	0.0118619	0.107325
cg23804585		0.0181	0.0124	0.1424	0.0169	0.0248	0.4967	0.0191	0.0392	0.6262	0.01786	0.0110909	0.107326
cg25364822	FNDC5	-0.0261	0.0151	0.08371	-0.0046	0.0296	0.8778	-0.0311	0.0471	0.509	-0.0216603	0.0134509	0.107327
cg06006512	EPHA3	-0.0167	0.0195	0.3935	-0.0538	0.0319	0.09198	-0.0329	0.0474	0.4884	-0.0267921	0.0166377	0.107328
cg19748027		-0.0115	0.0129	0.3726	-0.0432	0.0245	0.07832	-0.0181	0.0381	0.6345	-0.0183808	0.0114144	0.107331
cg01115209	RP11-208K4.1	0.0039	0.0092	0.673	0.0442	0.017	0.009175	0.062	0.0264	0.0187	0.0130291	0.00809115	0.107335
cg00443917	FBRS	0.0175	0.0072	0.01502	-0.0198	0.0149	0.1854	-0.0228	0.0236	0.3336	0.0104391	0.0064828	0.107338
cg04778852	SBDSP1;TYW1B	-0.016	0.0148	0.2781	-0.0382	0.0275	0.1652	-0.0375	0.0387	0.3318	-0.0209859	0.0130325	0.107338
cg02532923		0.0175	0.0098	0.07372	0.0001	0.0203	0.9976	0.0203	0.03	0.4986	0.0142113	0.00882541	0.107339
cg21700339	FAM104A	0.0177	0.0127	0.1629	0.0184	0.0228	0.4195	0.0303	0.0333	0.3632	0.0178658	0.0110949	0.10734
cg03880708	PRR5;PRR5-ARHGAP8	0.0106	0.0081	0.1916	0.0146	0.0151	0.3355	0.0395	0.0243	0.1041	0.0114938	0.00713788	0.107342
cg22132501	DEAF1;RP11-754B17.1	-0.0179	0.0111	0.1066	-0.0082	0.0189	0.664	-0.01	0.0292	0.7305	-0.0154123	0.00957137	0.107343
cg24423515	ANKRD56;SOWAHB	-0.0084	0.0108	0.4343	-0.0412	0.0207	0.04722	-0.0388	0.0316	0.2201	-0.0154181	0.00957512	0.107348
cg14943012	MCC	0.0229	0.0149	0.1246	0.0141	0.0248	0.5704	0.0484	0.0385	0.2086	0.020566	0.0127721	0.107348
cg18662303	RRP9;PARP3	0.0118	0.0067	0.07854	0.0007	0.014	0.9629	-0.0386	0.0235	0.1011	0.00973151	0.00604357	0.107349
cg06141511	CARNMT1;C9orf41	-0.0171	0.0154	0.2668	-0.0467	0.0328	0.1544	-0.0704	0.0552	0.2023	-0.0224465	0.01394	0.107349
cg10580067	MIR1302-4;AC007879.6;AC007879.5	0.0225	0.0161	0.1626	0.022	0.0275	0.4246	0.0233	0.0416	0.5762	0.0223724	0.013894	0.10735
cg20433238	ERMN	0.0124	0.0095	0.1911	0.0177	0.0181	0.3284	0.0218	0.0269	0.4174	0.0135447	0.00841176	0.107352
cg05689415	USP40	-0.0319	0.0165	0.05316	0.0039	0.0288	0.8914	0.036	0.0448	0.4217	-0.0230531	0.0143168	0.107352
cg14750332	GPD2	-0.0113	0.0078	0.1464	-0.0116	0.0165	0.4817	0.0048	0.0251	0.8476	-0.0113548	0.00705176	0.107353
cg11890936	KIF17	-0.0139	0.0088	0.1146	-0.0079	0.0184	0.6669	-0.0152	0.0277	0.5828	-0.0127831	0.00793878	0.107353
cg04783959	ABCA13	0.0228	0.0143	0.1118	0.0115	0.026	0.6584	0.0105	0.0361	0.7704	0.0201756	0.0125299	0.107354
cg12354870	ADAMTS2	0.0105	0.007	0.1332	0.0087	0.0146	0.5506	0.0146	0.023	0.527	0.0101636	0.00631201	0.107355
cg00116435	USP54	0.0113	0.0074	0.1258	0.0082	0.0151	0.5843	0.03	0.025	0.2296	0.0106997	0.00664495	0.107355
cg21162198	U6;DUS2L	-0.0241	0.0149	0.1063	-0.0108	0.0255	0.6713	-0.031	0.0363	0.393	-0.0207148	0.0128648	0.107355
cg24607560	ASIC2	-0.0145	0.0123	0.2376	-0.035	0.027	0.1961	-0.0059	0.0315	0.8514	-0.0180232	0.0111932	0.107357
cg06046918	CEP112	-0.012	0.0094	0.2008	-0.0177	0.0173	0.3075	-0.0362	0.0285	0.2041	-0.0132992	0.00825951	0.10736
cg07182691	SAPCD2	-0.0175	0.0105	0.09419	-0.0057	0.0205	0.7828	-0.0073	0.0306	0.8108	-0.0150477	0.00934546	0.107363
cg09111695	DIP2A	0.0148	0.0089	0.09696	0.0048	0.0183	0.7913	0.0327	0.0291	0.2612	0.0128872	0.00800366	0.107363
cg17315106		0.0444	0.0218	0.04153	-0.0051	0.0328	0.8773	-0.0618	0.0467	0.1853	0.0292335	0.0181557	0.107364
cg12409931		-0.009	0.0105	0.3926	-0.0381	0.0205	0.06257	-0.0363	0.0319	0.2551	-0.0150476	0.00934546	0.107364
cg17288261	AEBP2	-0.0062	0.0073	0.3977	-0.0287	0.0149	0.05496	-0.02	0.0229	0.3818	-0.0105553	0.0065555	0.107365
cg05212543	MIR557	0.0258	0.0166	0.1196	0.0137	0.0228	0.5488	0.0005	0.029	0.9862	0.0216081	0.0134199	0.107366
cg13993676	TCEB3B;KATNAL2	-0.0147	0.0131	0.2627	-0.033	0.0249	0.1854	-0.0319	0.0335	0.3415	-0.0186671	0.0115934	0.107366
cg11201889	TACC2	0.0266	0.0156	0.08874	0.006	0.031	0.8471	-0.0192	0.0497	0.6991	0.0224374	0.013935	0.107366
cg16396223	PRKAG2	-0.0046	0.0096	0.6322	-0.0433	0.0175	0.01324	-0.0296	0.0266	0.2655	-0.0135521	0.00841674	0.107369
cg08532282	CTTNBP2	0.0079	0.0053	0.1329	0.0071	0.0116	0.5379	0.0336	0.0194	0.08339	0.00776184	0.00482066	0.107372
cg12509887	NFIX	0.0145	0.0097	0.1353	0.0115	0.0187	0.5374	0.0145	0.0289	0.6152	0.0138639	0.00861052	0.107372
cg18642234	GPX1	-0.0105	0.0065	0.1039	-0.0048	0.0128	0.7081	-0.0026	0.0194	0.8931	-0.00933146	0.00579555	0.107375
cg20080548	SBSN	0.0167	0.0123	0.1736	0.0185	0.0213	0.3846	-0.0039	0.0301	0.897	0.0171501	0.0106516	0.107376
cg17560895	CCDC180;LOC100499484-C9ORF174;C9orf174;RP11-23J9.4	-0.024	0.0328	0.4642	-0.091	0.05	0.06858	-0.0386	0.0791	0.6253	-0.0441579	0.0274255	0.107376
cg11115582		-0.0092	0.0084	0.2726	-0.0293	0.0193	0.1287	-0.0167	0.0293	0.5696	-0.0124011	0.00770212	0.107378
cg21332044	POLN;RP11-317B7.3	0.0126	0.0086	0.1441	0.0108	0.016	0.4975	0.0219	0.0263	0.4046	0.0121965	0.00757509	0.107379
cg14750743	AGPAT1;XXbac-BPG300A18.12	-0.0115	0.0077	0.1353	-0.0097	0.0159	0.5424	0.0202	0.025	0.4177	-0.0111581	0.00693012	0.10738
cg27325190	SPCS2	-0.0112	0.0102	0.2708	-0.031	0.0215	0.1495	-0.0308	0.0338	0.3618	-0.0148377	0.00921551	0.10738
cg13036650	HEATR7A	0.0124	0.0078	0.1112	0.0066	0.0159	0.6771	-0.0101	0.0248	0.6852	0.0112749	0.00700276	0.107382
cg14134256	AMOTL1	-0.0047	0.0101	0.6423	-0.0503	0.0194	0.009572	-0.0362	0.027	0.1808	-0.014424	0.00895862	0.107383
cg02744573	NEDD4L	0.0162	0.0142	0.2522	0.0318	0.0253	0.2092	0.0251	0.0376	0.5039	0.019937	0.0123829	0.107388
cg01118541		-0.0137	0.0064	0.03307	0.0075	0.0122	0.5428	-0.0012	0.0197	0.9518	-0.00912491	0.0056675	0.107389
cg11529208	ZNF747;AC002310.12	0.0173	0.0113	0.128	0.0113	0.0201	0.5754	-0.003	0.028	0.9142	0.0158591	0.00985011	0.107389
cg03987199	OPRD1	-0.0848	0.0441	0.05439	0.0166	0.0839	0.8434	-0.0529	0.1219	0.6645	-0.0628495	0.039036	0.107389
cg10033663	CLYBL-AS1;CLYBL	0.0111	0.012	0.3573	0.0409	0.0236	0.08345	-0.0167	0.0395	0.672	0.0172219	0.0106966	0.107391
cg26314534	KDM6B;TMEM88	0.0106	0.0123	0.3881	0.036	0.021	0.08716	0.0533	0.0324	0.1001	0.017088	0.0106135	0.107392
cg13531018	NRXN1	0.0283	0.0154	0.0657	-0.0018	0.0302	0.9522	0.0106	0.0461	0.8182	0.0220883	0.0137192	0.107393
cg24594177		0.015	0.0135	0.2663	0.037	0.0269	0.1684	-0.0332	0.0435	0.4445	0.0194262	0.0120658	0.107393
cg14155580	PKP4	0.0287	0.0149	0.05407	-0.0046	0.0273	0.8673	0.0019	0.0416	0.9636	0.0210571	0.0130788	0.107394
cg13875973	HSD17B2	0.0204	0.0174	0.2431	0.0361	0.0303	0.2338	0.0374	0.0441	0.3975	0.0242935	0.015089	0.107396
cg03338154	TREML1	-0.0103	0.0095	0.2754	-0.0317	0.021	0.1309	-0.0054	0.0309	0.8604	-0.0139355	0.00865553	0.107396
cg13675389	SHB;RP11-613M10.9	0.013	0.0083	0.1173	0.0085	0.0199	0.6698	-0.0395	0.0263	0.133	0.0123332	0.0076604	0.1074
cg13211380	ARHGAP35	0.0134	0.0089	0.1326	0.0109	0.0187	0.5606	0.0255	0.0286	0.3715	0.0129383	0.00803625	0.1074
cg12780792	AJAP1	0.0182	0.0128	0.1545	0.0182	0.0241	0.4487	0.0358	0.0397	0.3681	0.0182	0.0113045	0.107402
cg07272831	SLC30A5	-0.0178	0.0154	0.2485	-0.0439	0.033	0.1828	-0.035	0.0509	0.4922	-0.0224675	0.0139552	0.107404
cg00931927		0.0108	0.0085	0.2052	0.018	0.017	0.2885	0.0222	0.0265	0.4017	0.01224	0.00760263	0.107405
cg00261162	SNORA16A;SNHG12;SNORA44;SNORA61	0.0095	0.0127	0.4538	0.0477	0.0237	0.04436	0.0383	0.0341	0.261	0.0180221	0.0111941	0.107406
cg04112878	TPD52	-0.0391	0.0186	0.03556	0.0173	0.0344	0.6155	-0.0215	0.0502	0.6676	-0.0263413	0.0163615	0.107407
cg15910205	FGGY	-0.0043	0.0102	0.6724	-0.0502	0.0191	0.008411	-0.0586	0.0313	0.06091	-0.0144854	0.00899739	0.107407
cg03566527	GLI2	0.01	0.0099	0.3143	0.0296	0.0191	0.1214	0.0475	0.0301	0.1144	0.0141506	0.00878947	0.107408
cg02995319	HCAR1	0.0293	0.0138	0.03438	-0.0151	0.0262	0.5649	0.0028	0.0358	0.9376	0.0196572	0.0122098	0.107409
cg10385395	ATP11A	0.0153	0.0102	0.1323	0.011	0.0177	0.5345	-0.0104	0.0273	0.7036	0.014228	0.00883759	0.10741
cg15804051	TNFSF8	-0.0163	0.0124	0.1887	-0.0242	0.0249	0.3301	-0.0227	0.0366	0.5355	-0.0178699	0.0110998	0.107414
cg24886176	MXD1	0.0292	0.0146	0.04495	-0.0099	0.028	0.7239	-0.0502	0.039	0.1983	0.0208417	0.0129458	0.107415
cg25591573	ZNF442	-0.0252	0.0147	0.08626	-0.0033	0.0336	0.9217	-0.0012	0.0509	0.9804	-0.0216816	0.0134675	0.107415
cg19651935	GLTP;RP1-7G5.6	0.0111	0.0083	0.1792	0.0157	0.0169	0.3534	0.0174	0.0247	0.4799	0.0119939	0.00745001	0.107415
cg07821291	GULP1	0.0155	0.0136	0.2542	0.0344	0.0264	0.1926	0.0537	0.0378	0.1549	0.0194638	0.0120901	0.10742
cg15001240		-0.0133	0.0088	0.1308	-0.0106	0.0186	0.5709	0.0098	0.0282	0.7292	-0.0128062	0.00795463	0.10742
cg15367453		0.0188	0.0161	0.2429	0.0372	0.0302	0.219	0.0364	0.046	0.4282	0.0228721	0.0142072	0.10742
cg07600858	AKAP8L	0.0264	0.0152	0.08278	0.0046	0.0287	0.8717	0.0374	0.0415	0.3678	0.0216247	0.0134324	0.107423
cg00486436		-0.0172	0.0121	0.1559	-0.018	0.0238	0.4497	-0.0438	0.0385	0.2546	-0.0173643	0.0107861	0.107423
cg00970396		0.0279	0.0164	0.08963	0.0059	0.0345	0.8647	-0.0265	0.0498	0.5944	0.023845	0.0148117	0.107424
cg12482573	HMGCLL1	-0.0129	0.0124	0.2982	-0.0354	0.0238	0.1365	-0.0915	0.0375	0.01482	-0.0177037	0.0109969	0.107426
cg07347746	RP11-563P16.1	0.0124	0.0087	0.1563	0.0125	0.0167	0.4539	-0.0031	0.0255	0.9023	0.0124213	0.00771576	0.107427
cg12124527	NFIA	-0.0222	0.0173	0.1997	-0.0284	0.0287	0.3233	-0.0312	0.0416	0.4537	-0.0238524	0.0148164	0.107427
cg15247039		-0.0256	0.0151	0.0907	-0.0073	0.0266	0.7846	-0.0591	0.0373	0.1135	-0.0211401	0.0131317	0.10743
cg23630798	SLC38A10	0.0123	0.0104	0.2347	0.0255	0.0207	0.2169	-0.0007	0.0337	0.9831	0.0149604	0.00929305	0.107431
cg14990808	GPX5;GPX6	0.0252	0.0212	0.2344	0.0429	0.0369	0.2445	0.0246	0.0547	0.653	0.0295925	0.0183822	0.107431
cg23254528	TBC1D27	-0.0119	0.0056	0.03575	0.0103	0.0126	0.4153	0.0092	0.0197	0.6391	-0.00823814	0.00511734	0.107431
cg23523535		0.0168	0.0098	0.08672	0.0028	0.021	0.8939	-0.002	0.0316	0.9495	0.0142964	0.00888059	0.107432
cg06125354	PPFIBP2	0.0127	0.0108	0.24	0.0266	0.0214	0.2141	0.0126	0.0324	0.6965	0.0155216	0.00964172	0.107433
cg04584485	SWAP70	0.0115	0.0109	0.2888	0.0318	0.0215	0.1387	0.0407	0.0324	0.2097	0.0156508	0.00972197	0.107434
cg01316923	C6orf154;YIPF3;LRRC73;POLR1C	-0.011	0.0094	0.2393	-0.0244	0.0192	0.2046	-0.0448	0.0286	0.1173	-0.0135909	0.0084425	0.107438
cg23856762	TCERG1L	-0.0346	0.0209	0.09759	-0.0124	0.0393	0.7522	-0.0509	0.0617	0.4093	-0.0297056	0.0184529	0.107439
cg19692743	LGALS12	-0.0087	0.0052	0.09179	-0.0022	0.0122	0.8538	0.0047	0.0205	0.8196	-0.00770068	0.0047836	0.10744
cg04077025	SPTBN1	0.0194	0.0099	0.04938	-0.0045	0.0184	0.807	-0.0344	0.0278	0.2165	0.0140344	0.00871818	0.107444
cg22695351	GALNT9	0.0114	0.0151	0.4531	0.0645	0.0306	0.03517	0.0836	0.0482	0.08245	0.0217982	0.0135411	0.107445
cg01001263	ERRFI1-IT1;ERRFI1	0.0146	0.0111	0.1889	0.0202	0.0211	0.34	0.0226	0.031	0.4658	0.0158138	0.0098236	0.107446
cg22226839	ATP2B4	0.0087	0.0145	0.5478	0.0617	0.027	0.02257	0.0328	0.0401	0.4133	0.020564	0.0127744	0.107446
cg01923514	BASE;BPIFA4P	0.0305	0.0211	0.1484	0.0334	0.047	0.478	0.053	0.0712	0.4563	0.0309864	0.0192492	0.107452
cg16604243	TRIM36	-0.0238	0.013	0.0678	0.0023	0.0268	0.9322	0.0646	0.0359	0.0723	-0.0188285	0.0116965	0.107452
cg00789615	ZNF20;ZNF625-ZNF20;ZNF625	-0.0074	0.0085	0.3821	-0.0307	0.0167	0.066	-0.0258	0.0261	0.3226	-0.0121942	0.00757522	0.107454
cg16062883		-0.0184	0.0125	0.1408	-0.0148	0.0222	0.5054	-0.0565	0.0321	0.07819	-0.0175334	0.0108921	0.107455
cg11513002	TBC1D9	0.01	0.0085	0.2377	0.0232	0.0181	0.199	0.0227	0.0268	0.3965	0.0123851	0.00769385	0.107455
cg18638118	RP5-912I13.1	-0.0139	0.0161	0.388	-0.0597	0.032	0.06226	-0.0106	0.0463	0.8197	-0.0231517	0.0143823	0.107455
cg11324957		0.0169	0.015	0.2606	0.0335	0.0263	0.2028	0.0112	0.0386	0.7717	0.0209744	0.0130297	0.107456
cg16031515	RAB7L1	0.0135	0.0174	0.4355	0.0588	0.0309	0.05712	0.0749	0.0471	0.1118	0.024406	0.0151615	0.107456
cg04646876	PDLIM3	-0.0203	0.0131	0.1212	-0.0128	0.0251	0.61	-0.0013	0.0372	0.9729	-0.0186944	0.0116134	0.107458
cg02519897		0.026	0.018	0.1474	0.0253	0.0356	0.4767	0.02	0.0515	0.6975	0.0258575	0.0160634	0.107461
cg23507839		0.0201	0.012	0.09376	0.0063	0.0225	0.7798	0.0117	0.0338	0.729	0.0170439	0.0105882	0.107462
cg20815036	PLEK2	-0.0079	0.0061	0.1999	-0.0118	0.0118	0.3184	-0.0475	0.0199	0.01699	-0.00872244	0.00541877	0.10747
cg08522596	PRKCQ	0.0096	0.0117	0.4141	0.043	0.0225	0.05556	0.0589	0.0355	0.0973	0.0167091	0.0103804	0.10747
cg09652807	MIR1253	0.0267	0.0126	0.03447	-0.0167	0.0255	0.5135	0.0282	0.0359	0.4314	0.0181832	0.0112962	0.10747
cg27451246	ADSSL1	-0.0081	0.0068	0.2326	-0.0176	0.0142	0.215	0.0015	0.0224	0.9481	-0.00987215	0.00613305	0.107471
cg18568489		-0.0198	0.0119	0.09798	-0.0066	0.023	0.7741	0.0179	0.035	0.6098	-0.0170126	0.0105691	0.107475
cg18454701	PIGF;CRIPT	0.0227	0.0135	0.09434	0.0061	0.0281	0.8277	0.012	0.0419	0.7749	0.0195871	0.0121685	0.107475
cg18780026	OPA1-AS1;OPA1	0.019	0.0222	0.3925	0.0617	0.0365	0.09067	0.0954	0.0552	0.08404	0.0305305	0.0189672	0.107475
cg03678146	CARD11	-0.0143	0.0118	0.2274	-0.0284	0.024	0.2368	-0.0102	0.035	0.7716	-0.0170449	0.0105893	0.107477
cg06248767	LYN	-0.0329	0.0165	0.0457	0.0156	0.0348	0.6536	0.0563	0.0482	0.2429	-0.0239981	0.0149091	0.107478
cg12578474	ACPP	0.0171	0.0099	0.08465	0.0032	0.019	0.8649	-0.0298	0.0288	0.3005	0.014132	0.00877966	0.107479
cg13623887	C7orf23	-0.0129	0.0107	0.2257	-0.0221	0.0193	0.2517	-0.0655	0.0291	0.02452	-0.0150629	0.00935805	0.10748
cg19649366	PARD6A;ACD	0.0134	0.0188	0.4772	0.0696	0.0341	0.04128	0.0508	0.0518	0.3259	0.0265003	0.0164637	0.10748
cg00808766	PUS10;PEX13	-0.0147	0.0109	0.1742	-0.0186	0.0208	0.3713	-0.0486	0.0326	0.136	-0.0155403	0.00965466	0.107482
cg04763290		-0.0138	0.0088	0.1173	-0.0078	0.0159	0.6235	-0.0237	0.0235	0.3131	-0.0123931	0.00769943	0.107483
cg00756845	IPCEF1	0.0302	0.0139	0.03035	-0.019	0.027	0.4828	-0.0159	0.0408	0.6966	0.0198922	0.0123584	0.107484
cg21711008	ANXA2	0.0129	0.008	0.108	0.006	0.0165	0.7142	0.002	0.0256	0.9366	0.0115867	0.00719851	0.107486
cg19157329		-0.0336	0.0182	0.06558	0	0.0324	0.9992	-0.0296	0.0501	0.5547	-0.0255409	0.0158679	0.107487
cg00399807	PRM3;SNORA48;RMI2	0.0093	0.009	0.3037	0.0295	0.0188	0.1156	0.045	0.0312	0.1488	0.0130662	0.00811775	0.107488
cg23325111		0.0163	0.0151	0.279	0.0385	0.0278	0.1659	0.0466	0.039	0.2323	0.0213575	0.013269	0.107489
cg11875706	RECQL5	0.0084	0.0073	0.2517	0.0199	0.0151	0.1877	0.0294	0.0226	0.1922	0.0105786	0.00657226	0.10749
cg04537362		-0.0158	0.0069	0.02247	0.013	0.0136	0.3397	0.0198	0.0205	0.3339	-0.00990428	0.00615334	0.10749
cg26573058	RP11-352D13.5;RP11-352D13.6	0.0097	0.0068	0.1519	0.0107	0.0143	0.4511	0.0561	0.0219	0.01049	0.00988442	0.00614104	0.107492
cg23351479	PLEC1;PLEC	0.0202	0.0158	0.2001	0.0279	0.0277	0.3128	-0.0309	0.0415	0.4558	0.0220902	0.0137243	0.107493
cg26955980	FGF9	0.0125	0.0173	0.4695	0.0629	0.0312	0.04418	0.073	0.0491	0.137	0.0243519	0.0151298	0.1075
cg14922732	KIAA0562;CEP104	0.0383	0.0154	0.01255	-0.0207	0.0237	0.3826	-0.0285	0.0323	0.3769	0.0207843	0.0129133	0.107501
cg20702419	GLRA1	-0.0427	0.0207	0.03929	0.0154	0.0376	0.681	0.0559	0.0566	0.3226	-0.0291865	0.0181336	0.107501
cg12636982		-0.0335	0.0148	0.02382	0.0197	0.0264	0.4545	0.0259	0.0396	0.5134	-0.0207785	0.0129098	0.107503
cg08130612	ANKRD11	0.0113	0.0093	0.2249	0.0211	0.0182	0.2453	-0.0048	0.0287	0.8674	0.0133291	0.00828145	0.107505
cg24188945		-0.0236	0.0151	0.1178	-0.0134	0.0262	0.6073	-0.0347	0.0379	0.3611	-0.0210567	0.0130827	0.107506
cg18880660	F13A1	0.0067	0.0087	0.4442	0.0386	0.0182	0.03371	0.0269	0.0281	0.3384	0.0126335	0.0078493	0.107506
cg22654039	BTBD3	-0.0386	0.0175	0.02737	0.0213	0.0318	0.5028	-0.006	0.0454	0.8949	-0.0246763	0.0153317	0.107509
cg04347708	RP11-744N12.3;FLI1	-0.0106	0.0134	0.427	-0.0489	0.0252	0.05216	-0.0853	0.0377	0.02343	-0.0190424	0.0118313	0.10751
cg01000469	SOS1	-0.0061	0.0138	0.659	-0.0807	0.0288	0.005077	-0.0426	0.0431	0.3234	-0.0200299	0.0124451	0.107515
cg13257263	AC074391.1	-0.0117	0.0086	0.1738	-0.0151	0.0172	0.3806	-0.0336	0.0281	0.2319	-0.01238	0.00769207	0.107518
cg01417313	SERTAD4	-0.0139	0.0086	0.1089	-0.0063	0.0172	0.7122	0.0108	0.0278	0.6974	-0.01238	0.00769207	0.107518
cg24996278		0.0158	0.0115	0.1711	0.0259	0.0288	0.3687	-0.0061	0.0318	0.8474	0.0171889	0.01068	0.107519
cg08955609	APOE	0.0146	0.0115	0.2056	0.0258	0.024	0.2806	0.0853	0.0361	0.01815	0.0166914	0.0103709	0.107519
cg09866983	PRAC;C17orf93;HOXB-AS5	0.0251	0.0195	0.1975	0.0389	0.0382	0.3083	0.0184	0.0583	0.7521	0.0279527	0.017368	0.107521
cg01209943	CDKN3	0.0209	0.0134	0.1182	0.0128	0.0266	0.63	0.0189	0.0396	0.6342	0.0192605	0.0119673	0.107522
cg20394357	LINC01146;RP11-300J18.3	-0.0204	0.0188	0.2795	-0.0422	0.0318	0.1845	-0.0774	0.0465	0.09588	-0.026046	0.0161834	0.107523
cg08427067		0.0198	0.0082	0.01542	-0.0174	0.0155	0.2603	-0.0175	0.0242	0.4688	0.0116653	0.0072482	0.107526
cg12840502	CABP7;RP1-76B20.12;RP1-76B20.11	0.019	0.0247	0.4426	0.0887	0.0454	0.05071	0.0989	0.0728	0.1743	0.0349189	0.0216968	0.107528
cg02169146	TWSG1	0.0163	0.0118	0.1644	0.0215	0.0254	0.3975	0.01	0.0394	0.7995	0.0172231	0.0107016	0.107529
cg24625894	SLC39A4	-0.0252	0.0094	0.007668	0.0255	0.0169	0.1323	0.0351	0.0269	0.1913	-0.0132208	0.00821478	0.10753
cg18109874	RFX1	-0.0068	0.0057	0.2363	-0.0156	0.0124	0.2081	-0.0171	0.0197	0.3851	-0.0083351	0.00517903	0.10753
cg09859491	TMEM52	0.017	0.0083	0.04118	-0.0104	0.0178	0.5583	-0.0422	0.027	0.1184	0.0121065	0.0075224	0.107532
cg07449804		-0.0183	0.0117	0.1187	-0.0113	0.0247	0.6457	-0.0482	0.0296	0.1031	-0.0170172	0.0105737	0.107532
cg11977562	RASA3	-0.0175	0.0105	0.09511	-0.0057	0.0203	0.7806	-0.0132	0.0368	0.7194	-0.0150094	0.00932629	0.107537
cg02757819	RP11-408H1.3	-0.0144	0.0087	0.09802	-0.0048	0.0188	0.7981	0.0011	0.0296	0.9713	-0.0127068	0.00789556	0.107539
cg23557002	HARS2;HARS	0.0126	0.0104	0.2276	0.0227	0.0197	0.2492	0.0489	0.0295	0.09793	0.0148013	0.00919707	0.107539
cg07125829		-0.0304	0.0253	0.2294	-0.0419	0.0381	0.2705	-0.093	0.0485	0.05512	-0.0339192	0.0210764	0.107541
cg03777083	WNK4	0.0115	0.0071	0.1067	0.0051	0.0139	0.7115	0.0236	0.0219	0.2824	0.0101757	0.00632291	0.107542
cg00586551	LOC55908;DOCK6;C19orf80	0.0156	0.0072	0.02936	-0.0108	0.0145	0.4562	0.009	0.0221	0.6848	0.0103782	0.00644875	0.107542
cg15590292	CELF4	-0.0195	0.0112	0.08164	-0.0028	0.022	0.898	-0.0378	0.0335	0.2588	-0.0160627	0.00998103	0.107546
cg07232895		-0.0297	0.0137	0.02956	0.0202	0.0274	0.4606	0.0116	0.0459	0.7998	-0.01972	0.0122537	0.107547
cg10959428	BCAS4	0.0079	0.0095	0.4059	0.034	0.0181	0.06064	0.0181	0.0259	0.4852	0.0135371	0.00841176	0.107549
cg22333785	SMOC2	0.0359	0.0133	0.007123	-0.0277	0.0214	0.1952	-0.0291	0.0319	0.3625	0.018179	0.0112961	0.107549
cg15686608	DAB2IP	0.0082	0.009	0.3588	0.0337	0.0186	0.07068	0.0526	0.0276	0.05655	0.0130377	0.00810143	0.107549
cg06840427	TRIM33	-0.0164	0.0112	0.1437	-0.0141	0.0209	0.5018	-0.037	0.0324	0.2527	-0.0158869	0.00987187	0.10755
cg14795690	FBN2	-0.0158	0.0156	0.3121	-0.0391	0.0268	0.1453	-0.0794	0.0421	0.0596	-0.0216967	0.0134822	0.107555
cg23782719	RNF182	-0.0087	0.0088	0.3181	-0.0268	0.0169	0.1133	-0.0311	0.0259	0.2308	-0.0125608	0.00780524	0.107555
cg19694575		0.0084	0.0104	0.4172	0.0419	0.021	0.0459	0.0044	0.0326	0.8921	0.014998	0.00931973	0.107556
cg18385824		0.0261	0.0159	0.1009	0.0103	0.0282	0.7157	-0.0025	0.0405	0.9513	0.0222887	0.0138502	0.107556
cg07236076	C6orf106	0.042	0.0195	0.03139	-0.0192	0.0348	0.5807	-0.0026	0.0478	0.9572	0.0273758	0.0170114	0.107558
cg00418313	TMPRSS15	0.04	0.0195	0.0399	-0.007	0.0307	0.8193	-0.0303	0.0439	0.4893	0.0264888	0.0164602	0.107559
cg08830379	MYF5	0.0378	0.0294	0.199	0.0588	0.0576	0.3074	0.0207	0.0861	0.8102	0.0421403	0.0261861	0.10756
cg17400905	EPSTI1	-0.0258	0.0133	0.05211	0.0071	0.0263	0.7874	0.0324	0.0378	0.3922	-0.0190998	0.0118687	0.10756
cg13950162	SPO11	0.0318	0.0178	0.07381	0.0039	0.0307	0.8984	-0.0294	0.045	0.5131	0.0247805	0.0153989	0.107563
cg24022110	HECTD1	0.0199	0.0176	0.257	0.044	0.0336	0.1911	0.0477	0.0543	0.3795	0.0250888	0.0155906	0.107568
cg06083089	ST5;RP11-318C2.1	-0.0218	0.0121	0.07186	-0.001	0.0226	0.9635	0.0047	0.0329	0.8872	-0.017166	0.0106673	0.107569
cg04077695	TSNAX-DISC1;DISC1	0.0143	0.0157	0.3601	0.0469	0.0281	0.09443	0.0191	0.0412	0.6428	0.0220556	0.0137058	0.10757
cg05746865	MAPT-AS1	-0.0245	0.0194	0.2076	-0.0419	0.039	0.2822	0.0542	0.0655	0.4081	-0.0279515	0.0173697	0.10757
cg01977347	CTD-2277K2.1	0.029	0.0163	0.0752	-0.0003	0.035	0.9942	0.0081	0.0493	0.8701	0.0237778	0.0147762	0.107573
cg23730222	NXN	0.0197	0.0187	0.2922	0.0482	0.0339	0.1553	0.018	0.0464	0.6988	0.026349	0.016374	0.107574
cg02639667	LARP1	-0.0143	0.0135	0.29	-0.0348	0.0246	0.1574	-0.023	0.0366	0.5307	-0.0190448	0.011835	0.107574
cg20971014	SPPL2A	0.0229	0.015	0.1282	0.0158	0.0285	0.5805	0.0275	0.0405	0.4978	0.0213599	0.0132738	0.107577
cg21198755	C14orf180	0.0206	0.0153	0.1787	0.0322	0.0345	0.3503	0.0414	0.0536	0.4401	0.0225065	0.0139863	0.107578
cg26850624	AHRR	-0.0227	0.0139	0.1024	-0.0094	0.0233	0.6856	-0.0413	0.0347	0.2333	-0.019209	0.0119372	0.107578
cg15046585	CRTC3	-0.0296	0.0152	0.05085	0.0076	0.0293	0.7966	0.0192	0.0395	0.6263	-0.0217116	0.0134925	0.107581
cg09138133	INHBA;LOC285954;AC005027.3;AC005027.4	-0.0217	0.0151	0.1516	-0.0199	0.0274	0.4664	-0.0433	0.0391	0.2676	-0.0212807	0.0132247	0.107582
cg19577074	FAM160A1	-0.0126	0.0112	0.2632	-0.0314	0.023	0.1712	-0.0505	0.0348	0.1476	-0.0162035	0.0100696	0.107583
cg17495529	KRT85	0.0181	0.0151	0.2297	0.0351	0.0295	0.2353	-0.0246	0.0466	0.5974	0.0216294	0.0134415	0.107583
cg06380459	RNF213	0.0137	0.0119	0.2477	0.029	0.0228	0.2031	-0.0118	0.0316	0.7096	0.0169756	0.0105495	0.107588
cg04391588	TMEM150B	0.0091	0.0085	0.2864	0.0239	0.0166	0.1489	0.0642	0.0264	0.015	0.0121744	0.00756582	0.107588
cg21230450	TRAV8-3	-0.0227	0.0144	0.1145	-0.0124	0.0263	0.6369	-0.0624	0.0393	0.1128	-0.0203244	0.0126307	0.107588
cg13927504		-0.0282	0.0252	0.2621	-0.0572	0.0444	0.1976	-0.1025	0.0653	0.1166	-0.0352657	0.0219161	0.107589
cg18289783	C11orf49	-0.0212	0.0181	0.2417	-0.0423	0.0344	0.2186	-0.0711	0.0508	0.1618	-0.0257749	0.016018	0.10759
cg12841684	NR3C2	0.0227	0.0149	0.1275	0.0156	0.0276	0.5708	0.0346	0.0391	0.377	0.0210977	0.0131114	0.107591
cg21252248	GNAI1	-0.0203	0.0102	0.04629	0.0058	0.019	0.7617	0.0083	0.0282	0.7691	-0.0144608	0.00898687	0.107593
cg24066010	TSPAN11	-0.0131	0.009	0.1459	-0.0123	0.0179	0.4926	-0.0039	0.0272	0.8869	-0.0129386	0.00804084	0.107593
cg24918985	Y_RNA;NECAP1	0.0139	0.0094	0.1368	0.0121	0.0189	0.5228	-0.0119	0.0308	0.698	0.013543	0.0084165	0.107593
cg26395055	PDE4B	-0.0205	0.0085	0.01599	0.0231	0.0177	0.1924	0.0522	0.0247	0.03487	-0.0123294	0.00766227	0.107594
cg25303281	PNLIPRP3	-0.0097	0.012	0.4204	-0.045	0.0232	0.05178	-0.051	0.036	0.1565	-0.0171508	0.0106586	0.107595
cg04424088	IQUB	0.0263	0.0154	0.08815	0.006	0.0297	0.839	0.0042	0.0456	0.9269	0.0219986	0.0136714	0.107596
cg04280969	MEGF10	0.0061	0.0143	0.6712	0.0547	0.0231	0.01775	0.0942	0.0383	0.01398	0.0195646	0.0121588	0.107597
cg13342137	MXD4	-0.0132	0.0091	0.1486	-0.0138	0.0198	0.4857	-0.0563	0.0303	0.06288	-0.0133046	0.00826853	0.107601
cg09866303	RREB1	0.0314	0.0137	0.02193	-0.0211	0.0251	0.4012	-0.0133	0.0378	0.7247	0.0193495	0.0120253	0.107604
cg17200850	HRH2	-0.0141	0.0112	0.208	-0.0232	0.0217	0.2855	-0.0531	0.0321	0.09769	-0.0160142	0.00995255	0.107604
cg21489863	FLOT2;DHRS13	-0.0162	0.02	0.4173	-0.0728	0.038	0.05559	-0.0397	0.0522	0.4468	-0.0284777	0.0176984	0.107604
cg11414957		0.0433	0.02	0.03071	-0.009	0.0291	0.7577	0.0264	0.0383	0.4913	0.0265212	0.0164825	0.107605
cg25134647		-0.0524	0.0367	0.1531	-0.0427	0.0565	0.4492	-0.0461	0.0765	0.5465	-0.0495217	0.0307771	0.107607
cg23243400		-0.0344	0.024	0.1519	-0.034	0.0465	0.4641	-0.0661	0.0721	0.3589	-0.0343159	0.0213269	0.107607
cg11838277	PPP1R26-AS1;RP11-426A6.8	0.0111	0.0103	0.2845	0.0276	0.0196	0.1591	-0.0035	0.0296	0.9071	0.0146706	0.00911768	0.10761
cg24667400	PKIB;SERINC1	0.014	0.0088	0.113	0.0073	0.0174	0.6755	0.0162	0.0261	0.5361	0.0126353	0.00785282	0.107613
cg03199124	RNF5P1;RNF5;AGPAT1	-0.0135	0.0191	0.4789	-0.1049	0.0437	0.01643	-0.036	0.0555	0.5169	-0.0281598	0.0175014	0.107615
cg03288217	PPP1R16B	0.0203	0.0106	0.05551	-0.004	0.0204	0.8432	-0.0047	0.0329	0.8866	0.015134	0.00940601	0.107623
cg21484869	SGMS1	0.0307	0.0132	0.0198	-0.0206	0.0237	0.3839	-0.0626	0.0351	0.07446	0.0185541	0.011532	0.107632
cg07780910		-0.0133	0.0136	0.3256	-0.047	0.0281	0.09428	-0.0077	0.0456	0.8662	-0.0196958	0.0122416	0.107634
cg11276456	P4HA1	-0.0406	0.0202	0.04421	0.0091	0.0349	0.7942	-0.0161	0.0511	0.7535	-0.0281283	0.0174828	0.107634
cg02695036		0.0487	0.0201	0.01515	-0.043	0.0379	0.2556	0.0028	0.0582	0.9616	0.02857	0.0177573	0.107635
cg11225969	PCNA;SNORA26	-0.0246	0.0119	0.03809	0.0135	0.0242	0.5766	0.0466	0.0391	0.2337	-0.0171812	0.0106788	0.107636
cg16102251	CACNA1E	-0.045	0.0182	0.0136	0.0405	0.0338	0.2309	0.0548	0.0505	0.2776	-0.0257821	0.0160246	0.107636
cg19392375		-0.0119	0.008	0.1358	-0.0105	0.017	0.5359	-0.0094	0.0263	0.7206	-0.0116462	0.00723855	0.107636
cg11021810	FOXN3	0.0072	0.006	0.2327	0.0154	0.0126	0.2205	0.0043	0.0205	0.8357	0.00871571	0.00541716	0.107637
cg13476044	POLD1	-0.0107	0.0063	0.08986	-0.0024	0.013	0.8508	-0.0105	0.022	0.6328	-0.00912145	0.00566935	0.107637
cg11741987	PDE4B	-0.0122	0.0119	0.3039	-0.0373	0.024	0.1201	-0.0871	0.0405	0.0314	-0.0171531	0.0106614	0.107638
cg24148719		0.0243	0.0165	0.1408	0.021	0.0321	0.5131	0.0156	0.0496	0.7526	0.0236103	0.0146748	0.107639
cg01847541	KRTAP19-6	-0.0119	0.0151	0.4307	-0.0543	0.0281	0.05356	-0.0728	0.0422	0.08437	-0.0214002	0.0133012	0.107639
cg04346064	STX16;STX16-NPEPL1	0.0159	0.0102	0.1182	0.0096	0.0196	0.6252	0.0383	0.0296	0.1951	0.0145574	0.0090481	0.10764
cg05229662		-0.0372	0.0183	0.04247	0.0085	0.0309	0.7842	0.0051	0.0462	0.9124	-0.0253333	0.0157458	0.10764
cg14048834	RPL13AP5;RPL13A	-0.0288	0.0203	0.157	-0.0272	0.0358	0.446	-0.0848	0.0507	0.09436	-0.0284107	0.0176586	0.107641
cg06203508	RAPGEF1	-0.0126	0.0154	0.4123	-0.0533	0.0285	0.0615	-0.0508	0.0425	0.2319	-0.0217979	0.0135486	0.107644
cg27444913	GALNT2	-0.0092	0.0105	0.3775	-0.035	0.0197	0.07579	-0.0077	0.0301	0.799	-0.0149079	0.00926601	0.107644
cg11307596	NGEF;AC106876.2	0.0165	0.0082	0.04338	-0.0078	0.0169	0.6439	0.0359	0.0254	0.1576	0.0118693	0.00737744	0.107645
cg25355987	UBL7;RP11-10O17.2	0.0174	0.0131	0.1824	0.0234	0.0251	0.3522	0.0261	0.0345	0.4496	0.0186845	0.0116134	0.107645
cg12447832	TTC15;TRAPPC12	0.0199	0.0152	0.1893	0.0238	0.0252	0.3451	0.055	0.0351	0.1175	0.0209404	0.0130156	0.107646
cg03064400	U2AF1L4;PSENEN	0.0174	0.0148	0.2401	0.0307	0.0259	0.2349	0.0531	0.0407	0.1915	0.0206738	0.01285	0.107647
cg06163824		-0.0111	0.0126	0.3791	-0.0414	0.0235	0.07883	-0.0237	0.0329	0.4717	-0.0178656	0.0111045	0.107647
cg05636112	KYNU	0.032	0.0155	0.03896	-0.0163	0.0309	0.5978	-0.0033	0.048	0.946	0.02229	0.0138546	0.10765
cg00345270	SNX29P2	-0.029	0.0195	0.1355	-0.0207	0.0317	0.5128	-0.0286	0.0433	0.5087	-0.0267215	0.0166091	0.107651
cg15968721	CTD-2530H12.4	-0.0215	0.0176	0.221	-0.0346	0.0312	0.2664	-0.1276	0.0416	0.002168	-0.0246623	0.0153292	0.107651
cg14525275	CTD-2555A7.1	0.0042	0.0092	0.6487	0.041	0.0165	0.0127	0.064	0.0247	0.009597	0.0129275	0.00803535	0.107654
cg23537138	GPC5	0.0285	0.0154	0.06446	-0.0022	0.0297	0.9407	-0.0523	0.0466	0.2612	0.0219949	0.0136714	0.107655
cg25542082		-0.0212	0.0105	0.0442	0.008	0.0202	0.6911	0.0259	0.0293	0.3766	-0.0149886	0.00931653	0.107656
cg09148715		-0.017	0.0214	0.4265	-0.0863	0.0429	0.04416	-0.0429	0.0694	0.5361	-0.0308083	0.0191497	0.107656
cg19952696	AUH	0.0118	0.0077	0.1255	0.0082	0.0154	0.5951	0.0104	0.0243	0.6681	0.01108	0.00688709	0.107658
cg13209335		0.0182	0.0098	0.0647	-0.0054	0.0226	0.8129	0.0091	0.0345	0.7919	0.0144648	0.00899108	0.107662
cg22967866	MIR5187;TOMM40L	0.0148	0.0093	0.1112	0.0077	0.0185	0.6776	0.0139	0.0273	0.6093	0.0133677	0.00830917	0.107662
cg25349828	SKIDA1;C10orf140	0.032	0.0177	0.07105	0.0021	0.0315	0.946	-0.0296	0.0442	0.5034	0.0248249	0.0154308	0.107663
cg05507607		0.0209	0.0151	0.1659	0.0226	0.0275	0.4107	-0.0046	0.0436	0.9157	0.0212938	0.0132359	0.107663
cg13266286		0.0216	0.0137	0.1143	0.0121	0.027	0.6544	0.0051	0.0367	0.8893	0.0196549	0.0122172	0.107664
cg04993975	LHX1;RP11-445F12.2;RP11-445F12.1	0.0085	0.0171	0.6204	0.0713	0.03	0.01755	0.1488	0.0426	0.0004738	0.0239002	0.0148561	0.107664
cg22804663	TDG;C12orf73	0.022	0.0147	0.1353	0.0169	0.0276	0.5405	0.0574	0.0404	0.1555	0.020873	0.0129745	0.107667
cg07194238	RP11-115J16.1	-0.0239	0.0127	0.0608	0.003	0.0242	0.9011	-0.0358	0.0372	0.3362	-0.0180913	0.0112455	0.10767
cg25017900	PARD3	0.0179	0.0124	0.1504	0.0158	0.0221	0.4737	0.0081	0.033	0.8052	0.0173972	0.0108141	0.10767
cg06663317	MT2A	0.006	0.0068	0.3823	0.021	0.0122	0.08658	0.0089	0.0183	0.6273	0.00955546	0.00593967	0.10767
cg20387429	RP4-665J23.1	-0.0235	0.0096	0.01384	0.0256	0.0194	0.1853	-0.0142	0.0306	0.6422	-0.0138418	0.00860417	0.107675
cg16218558	GRIK5	0.0151	0.0112	0.1753	0.0186	0.0209	0.374	0.0285	0.0301	0.3427	0.0158809	0.00987187	0.107682
cg01759672	GFRA3	-0.0112	0.0145	0.4392	-0.0676	0.0313	0.0311	-0.0476	0.0427	0.2656	-0.0211653	0.0131568	0.107682
cg26174807		0.0161	0.0124	0.1947	0.0243	0.0244	0.3189	0.0297	0.0361	0.4098	0.0177831	0.0110544	0.107685
cg04531030	DIP2B	0.0188	0.0142	0.1849	0.0191	0.0209	0.3605	0.0023	0.0297	0.9381	0.0188947	0.0117455	0.107686
cg17176423		0.0106	0.0065	0.1058	0.0042	0.0155	0.7868	0.0142	0.0237	0.5499	0.00964283	0.00599426	0.107687
cg15697511	WSCD1	-0.0077	0.007	0.2765	-0.0226	0.0154	0.1423	-0.0215	0.0248	0.3851	-0.0102514	0.00637257	0.107688
cg19000999		-0.0276	0.0123	0.02453	0.0134	0.0209	0.5192	-0.0053	0.0299	0.8596	-0.0170527	0.0106005	0.107689
cg05877719	CHRNA10	-0.0162	0.0099	0.1022	-0.0064	0.0201	0.7496	-0.0275	0.0325	0.3967	-0.0142867	0.00888118	0.107692
cg08424491	ADAM33	-0.0506	0.0237	0.03309	0.0263	0.0446	0.5559	0.0338	0.0639	0.5969	-0.0336668	0.0209286	0.107693
cg15918454	BTG1;RP11-796E2.4	0.0115	0.0107	0.2841	0.0332	0.0224	0.1391	0.0665	0.0321	0.03814	0.0155315	0.00965502	0.107693
cg02689942	LINC01393;AC068610.3;AC068610.5	0.0244	0.0218	0.263	0.0436	0.035	0.2131	-0.0002	0.0499	0.996	0.0297667	0.0185042	0.107694
cg08183176		0.0198	0.0097	0.04112	-0.0108	0.0202	0.5929	0.0069	0.0308	0.8231	0.0140661	0.0087441	0.107695
cg04262860	CCAT1;RP11-255B23.3	0.0083	0.008	0.3003	0.0265	0.0169	0.1178	0.0465	0.0274	0.09017	0.0116317	0.00723077	0.107695
cg06020978	ABI1	-0.0103	0.0097	0.2857	-0.0277	0.019	0.145	-0.0163	0.0287	0.5697	-0.0138975	0.00863926	0.107695
cg01587911	RSF1	0.016	0.0124	0.1958	0.0298	0.0281	0.2887	0.0227	0.0184	0.2163	0.0182493	0.0113445	0.107695
cg13581866		-0.0313	0.017	0.06614	0.0011	0.0319	0.9731	0.0166	0.0473	0.7258	-0.0241337	0.0150026	0.107697
cg05221243	FGGY	-0.0303	0.0167	0.07002	-0.0025	0.0284	0.9287	0.0052	0.0412	0.8993	-0.0231572	0.0143956	0.107697
cg22950347	C13orf23;NHLRC3;PROSER1	-0.0166	0.011	0.1299	-0.0118	0.0198	0.5517	0.0081	0.029	0.7805	-0.0154679	0.00961573	0.107702
cg18998611	CLCC1	-0.0177	0.0105	0.09091	-0.0044	0.0222	0.8413	0.0307	0.0317	0.3315	-0.0152686	0.00949186	0.107703
cg17797414	RP11-553L6.2	0.0103	0.0096	0.2832	0.0283	0.0194	0.1445	0.0444	0.0295	0.1315	0.0138407	0.00860417	0.107703
cg22802812	DLG2	-0.0403	0.0197	0.04039	0.0173	0.0381	0.6502	0.0844	0.0592	0.1537	-0.0281491	0.0174992	0.107705
cg27035547	VCAN;VCAN-AS1	-0.0174	0.0142	0.2227	-0.0301	0.0268	0.2613	-0.0043	0.0383	0.9108	-0.0201839	0.0125475	0.107705
cg08712483		-0.0105	0.0102	0.3007	-0.0293	0.0195	0.1342	0.0073	0.0297	0.8048	-0.0145388	0.0090382	0.107705
cg09495717	SSTR5-AS1;RP11-161M6.5;RP11-161M6.4	0.0246	0.0131	0.06106	-0.0061	0.028	0.8283	0.0451	0.0396	0.2553	0.0190868	0.0118656	0.107706
cg15841828		-0.0157	0.0148	0.289	-0.0379	0.0269	0.1592	-0.0025	0.0408	0.9507	-0.0208585	0.012967	0.107706
cg20875442	NTM	0.0227	0.0114	0.04676	-0.0082	0.0224	0.7136	0.0694	0.0328	0.03455	0.0163431	0.0101599	0.107707
cg27620524	LRRC69	-0.0285	0.019	0.1338	-0.0196	0.0311	0.5286	-0.0706	0.0462	0.1267	-0.026081	0.0162136	0.107707
cg24363253		0.0126	0.0084	0.1333	0.0097	0.0161	0.5459	0.011	0.0187	0.5563	0.0119795	0.00744731	0.107711
cg24417337	FDFT1	0.0193	0.0124	0.1196	0.0112	0.0215	0.6014	-0.0002	0.0321	0.9954	0.0172782	0.0107415	0.107717
cg06550676	PRKAR2B	0.0131	0.0111	0.2389	0.0259	0.0213	0.2241	0.0289	0.0322	0.3685	0.0158337	0.00984356	0.107718
cg14351711	KIAA1468	0.0229	0.0175	0.1905	0.0288	0.0303	0.3419	0.0061	0.0419	0.8845	0.0243758	0.0151541	0.107719
cg20040320	RP11-266A24.1	0.0349	0.0214	0.1038	0.0145	0.0388	0.7079	-0.0123	0.06	0.8373	0.0301417	0.0187388	0.107721
cg06630455	TFAP2A;RP1-290I10.6	0.0123	0.0107	0.2511	0.0254	0.0201	0.2068	0.0681	0.0313	0.02964	0.0151926	0.00944508	0.107721
cg23880579	ABHD6	-0.0245	0.0172	0.155	-0.022	0.0293	0.4528	-0.0263	0.0407	0.5179	-0.0238593	0.0148331	0.107721
cg00291316	RP1L1	0.0096	0.0086	0.2635	0.0266	0.0187	0.1546	0.0328	0.0279	0.2389	0.0125678	0.00781334	0.107724
cg09321717	FSTL4	-0.0152	0.011	0.1683	-0.0205	0.0242	0.3966	0.004	0.0415	0.9225	-0.0161075	0.010014	0.107726
cg11230893		-0.0288	0.0134	0.03217	0.0119	0.0233	0.6086	-0.0228	0.0301	0.4482	-0.0186843	0.011616	0.107727
cg22511019		0.0459	0.0188	0.01455	-0.0429	0.0359	0.2327	-0.0597	0.051	0.2425	0.0267887	0.0166545	0.107727
cg16249761	PDPN	0.0224	0.019	0.2375	0.0462	0.0375	0.2179	0.0666	0.061	0.2755	0.0272617	0.0169487	0.107729
cg26966186	EFNA5	0.0228	0.0172	0.1862	0.0308	0.0329	0.349	-0.0318	0.0479	0.5063	0.0245172	0.0152426	0.107734
cg15085044		-0.0167	0.0099	0.09067	-0.0047	0.0187	0.8031	-0.0164	0.0297	0.5812	-0.014073	0.0087495	0.107741
cg01337100	LDLRAD4;C18orf1	-0.0126	0.0124	0.3105	-0.041	0.0257	0.1099	-0.0633	0.0391	0.1057	-0.017963	0.011168	0.107741
cg18410316		-0.0265	0.0126	0.03558	0.0131	0.024	0.5868	0.0199	0.0376	0.5966	-0.0179436	0.011156	0.107742
cg24426072	TRIL;AC005013.5	0.0122	0.0158	0.4422	0.0669	0.0322	0.03772	0.0227	0.0472	0.6311	0.0228145	0.0141844	0.107744
cg04470905	SDK1;AC073316.1	0.0183	0.0202	0.3664	0.0533	0.0332	0.1084	0.0271	0.0441	0.5385	0.0277561	0.0172568	0.107744
cg03837935	HIP1	0.0265	0.017	0.1199	0.0156	0.0311	0.617	0.0122	0.0466	0.7941	0.0239924	0.0149169	0.107747
cg02101876		0.0136	0.0114	0.2339	0.0276	0.0228	0.2258	0.0561	0.0335	0.09338	0.0164	0.0101965	0.107748
cg01220345		-0.0127	0.0085	0.1339	-0.0109	0.0181	0.5465	-0.0133	0.0297	0.6554	-0.0123748	0.00769385	0.107748
cg08720365	ABCC2	0.0127	0.0084	0.1311	0.0101	0.0179	0.5712	-0.0214	0.0288	0.4562	0.0122308	0.00760432	0.107748
cg19814209	DZANK1	0.0303	0.0158	0.05548	-0.0027	0.0272	0.9197	0.0312	0.0402	0.4383	0.0219743	0.0136623	0.107749
cg01003902	SAFB2;SAFB	0.0308	0.0163	0.05847	-0.0051	0.0318	0.8729	-0.002	0.0427	0.9627	0.0233303	0.0145054	0.107751
cg09620964	MMP10;RP11-725K16.4	0.0172	0.0145	0.2361	0.0343	0.0283	0.2263	0.0561	0.041	0.1717	0.0207557	0.0129047	0.107753
cg26829670		0.0091	0.0087	0.2964	0.03	0.019	0.1146	0.0261	0.0303	0.389	0.0127225	0.00791018	0.107753
cg17698327		0.008	0.0125	0.5236	0.0465	0.0219	0.03405	0.0746	0.0338	0.02708	0.0174606	0.0108561	0.107754
cg10910996	MTSS1	0.0105	0.0121	0.3845	0.031	0.019	0.1017	0.0276	0.0299	0.3544	0.0164151	0.0102061	0.107755
cg14626381	GNA14	-0.0283	0.0234	0.2259	-0.045	0.0402	0.2628	-0.0339	0.0615	0.5818	-0.0325264	0.0202234	0.107757
cg08541521	C1orf103;LRIF1	0.0104	0.013	0.424	0.0438	0.0234	0.06094	0.0176	0.0362	0.6277	0.0182774	0.011364	0.107759
cg01534818	HRASLS2	0.0143	0.0075	0.05535	-0.0047	0.0162	0.7712	0.025	0.0249	0.3151	0.0109464	0.006806	0.107759
cg24443367	SLC16A9	0.0147	0.0131	0.2607	0.0305	0.0236	0.196	-0.0144	0.0337	0.6692	0.0184216	0.0114537	0.107759
cg08832018	LEKR1;RP11-6F2.7	-0.0157	0.0102	0.1216	-0.0101	0.0189	0.591	-0.0143	0.0277	0.6046	-0.0144369	0.00897623	0.10776
cg04975458	ABCB10	0.0587	0.0422	0.1644	0.0591	0.0732	0.4194	0.0668	0.0872	0.4433	0.0587998	0.0365597	0.107764
cg18962562	PPFIBP2	-0.011	0.0082	0.1801	-0.016	0.0173	0.3534	-0.0313	0.0279	0.2617	-0.0119173	0.00740978	0.107766
cg17762927	COL13A1	-0.0115	0.0068	0.08949	-0.0023	0.0155	0.8797	0.0146	0.0227	0.5194	-0.0100151	0.0062271	0.107767
cg08318182		-0.021	0.0097	0.02955	0.0119	0.0183	0.5155	0.0392	0.0266	0.1408	-0.0137839	0.00857046	0.107769
cg26793905	RNU11;RP11-442N24__B.1	0.0148	0.0097	0.1252	0.0142	0.0279	0.6107	0.004	0.0456	0.931	0.0147353	0.00916206	0.107771
cg17816989	MOBP	0.0115	0.0172	0.5054	0.0762	0.034	0.02511	0.0956	0.0493	0.05246	0.0246839	0.0153479	0.107771
cg14802400	TXNRD1	0.0172	0.009	0.05723	-0.0054	0.0191	0.7771	0.0092	0.028	0.7424	0.0130938	0.00814144	0.107772
cg25541863		-0.0137	0.0081	0.0888	-0.0034	0.0164	0.8338	0.0144	0.0245	0.5573	-0.0116801	0.00726249	0.107773
cg08863440	GAD1	0.0444	0.0294	0.1305	0.0346	0.0605	0.5675	0.0125	0.088	0.8867	0.0425279	0.0264431	0.107774
cg20906621	AGTR1	0.0317	0.018	0.07742	0.0022	0.0368	0.9529	0.088	0.0541	0.1037	0.0260047	0.0161694	0.107776
cg02603140	WAC	-0.0247	0.0142	0.08313	-0.0043	0.0263	0.8694	0.0661	0.0377	0.07917	-0.0200954	0.0124951	0.107777
cg03532930		0.0112	0.0116	0.3355	0.0322	0.0206	0.1174	0.0201	0.0317	0.5271	0.0162558	0.0101077	0.107778
cg06457824	NT5C3	0.0155	0.0132	0.2387	0.0353	0.0277	0.203	-0.0003	0.0417	0.9935	0.0191642	0.0119162	0.10778
cg06715246	UBXN6	-0.0175	0.0102	0.08599	-0.003	0.0213	0.8886	-0.0111	0.0325	0.7329	-0.0147951	0.00919958	0.107782
cg16750222		0.0071	0.0119	0.5509	0.0501	0.022	0.02279	0.0331	0.0328	0.3127	0.0168333	0.0104669	0.107783
cg24663971		0.0204	0.0158	0.1963	0.0323	0.0318	0.3099	0.0629	0.0473	0.1833	0.0227561	0.0141497	0.107783
cg26196424	C14orf37	0.0199	0.0101	0.0496	-0.0071	0.0203	0.7255	0.0102	0.0318	0.7494	0.0145425	0.00904261	0.107786
cg17164498	SPINK4	0.0136	0.0218	0.5342	0.0636	0.0325	0.05043	0.0902	0.0467	0.05342	0.0291156	0.0181043	0.107789
cg00416458	WHSC1	0.0314	0.016	0.04905	-0.006	0.0285	0.8345	-0.0392	0.0412	0.3419	0.0224373	0.0139517	0.10779
cg20043649	AC073283.4	0.0232	0.0114	0.04296	-0.0134	0.0243	0.5825	-0.0116	0.038	0.7594	0.0165978	0.0103207	0.10779
cg21244990	PTPRN2	0.0302	0.0157	0.05374	-0.0085	0.0319	0.7895	-0.0129	0.0477	0.7865	0.0226538	0.0140864	0.10779
cg24068372	WDR86;RP4-555L14.5	0.0116	0.0144	0.4187	0.0546	0.028	0.05101	0.0243	0.0417	0.5606	0.0205942	0.0128057	0.107792
cg20034355	PKIG	0.0307	0.0168	0.06786	0.0017	0.0288	0.954	0.0066	0.0448	0.8829	0.0233373	0.0145115	0.107792
cg03298789	CFAP69;C7orf63	-0.0161	0.0113	0.1551	-0.0179	0.0239	0.4538	0.0199	0.0367	0.5869	-0.0164289	0.0102157	0.107793
cg08892533		-0.0102	0.0071	0.1542	-0.0118	0.0162	0.4648	-0.0088	0.0244	0.718	-0.0104578	0.00650287	0.107795
cg07910479	LY86;LY86-AS1	0.0007	0.0087	0.9316	-0.0467	0.0144	0.00117	-0.0406	0.0215	0.05907	-0.0119752	0.00744647	0.107798
cg05874348	TMEM92	0.0133	0.0078	0.0883	0.0031	0.015	0.8366	0.0149	0.0237	0.5285	0.011129	0.00692029	0.107799
cg14487878	CTNNAL1	-0.0242	0.0168	0.1505	-0.0219	0.0305	0.4729	-0.0468	0.0461	0.3099	-0.0236646	0.0147153	0.1078
cg05597238	LOC339166;WSCD1	-0.0129	0.0087	0.1409	-0.0121	0.0194	0.5321	-0.0202	0.0333	0.5432	-0.0127661	0.0079383	0.107801
cg03781262	ZNF837	-0.0241	0.015	0.1087	-0.0114	0.0284	0.6898	-0.0602	0.0485	0.215	-0.0213299	0.0132636	0.107802
cg14053081	PPAP2C	-0.0156	0.009	0.0848	-0.0031	0.0162	0.8463	-0.029	0.0246	0.2373	-0.0126519	0.00786742	0.107805
cg18754669	CCDC40	0.0219	0.0131	0.0943	0.0068	0.0253	0.7896	-0.005	0.0393	0.8983	0.0187076	0.0116331	0.107805
cg13203857	MICAL3;XXbac-B461K10.4	0.0079	0.0083	0.3374	0.0314	0.0178	0.07725	0.0188	0.0233	0.4183	0.012097	0.0075224	0.107806
cg07448221	RP11-388N2.1	0.0387	0.0211	0.06598	-0.0001	0.0386	0.9974	0.0247	0.0536	0.6446	0.0297736	0.0185144	0.107807
cg11619533	CTD-2081C10.1	0.0107	0.0065	0.0998	0.0039	0.0134	0.772	0.0074	0.0221	0.7386	0.00940475	0.00584827	0.107808
cg03933324	CACNA1I	0.0193	0.0111	0.08264	0.0041	0.0188	0.8257	0.0088	0.0286	0.7571	0.0153709	0.00955831	0.107808
cg19875973	CPT1C;ADM5	-0.0098	0.0137	0.476	-0.0462	0.0235	0.04929	-0.0269	0.035	0.442	-0.0190331	0.0118356	0.107809
cg25848843	PHF3	-0.0223	0.0167	0.1803	-0.0317	0.0341	0.3514	-0.0747	0.0506	0.1398	-0.0241184	0.014998	0.107812
cg15283629	MICA;HCP5	-0.0186	0.012	0.1232	-0.0119	0.024	0.6189	-0.0471	0.0359	0.1902	-0.01726	0.0107331	0.107812
cg01702246	DLEC1;AP006309.4	-0.0112	0.0138	0.4168	-0.0564	0.0282	0.04531	-0.021	0.0437	0.6313	-0.0199329	0.0123954	0.107815
cg09361367	PRKG1	0.0157	0.0182	0.3873	0.0569	0.0325	0.07962	0.0815	0.0495	0.0999	0.0255358	0.0158796	0.107816
cg25925168		0.0288	0.0225	0.2006	0.0437	0.0428	0.307	0.1373	0.0632	0.02988	0.0320262	0.0199157	0.107816
cg27059105	GABRD	-0.0199	0.0147	0.1744	-0.0258	0.0291	0.3768	0.012	0.0447	0.7878	-0.0210995	0.0131209	0.107818
cg12902759	AC104024.2	-0.0121	0.0101	0.2301	-0.0239	0.02	0.2334	-0.0565	0.0282	0.04547	-0.0144978	0.00901561	0.107818
cg20199595	RUFY1	0.0323	0.0237	0.1734	0.034	0.0398	0.3932	0.1119	0.0568	0.04888	0.032745	0.0203631	0.107823
cg00052772	B3GALT4	0.0127	0.0101	0.2084	0.0207	0.0194	0.2844	0.0372	0.028	0.1832	0.014406	0.00895862	0.107823
cg14419393	ASPSCR1	-0.0175	0.0142	0.2162	-0.0306	0.0274	0.2635	-0.083	0.0405	0.04042	-0.0202735	0.0126075	0.107824
cg17084299	PSMG4	-0.018	0.0168	0.2838	-0.0473	0.0329	0.15	0.0084	0.0498	0.8659	-0.0240599	0.0149622	0.107825
cg15735157	AC005682.8	-0.0526	0.0238	0.02751	0.0326	0.0447	0.4658	0.0242	0.0652	0.7103	-0.0337815	0.0210078	0.107826
cg13754808	AIFM2	-0.0238	0.0134	0.07588	-0.0016	0.0261	0.9527	0.0087	0.0378	0.818	-0.019169	0.0119207	0.107826
cg02464757	SNRPB2;RP4-705D16.3	0.0196	0.0194	0.3126	0.0616	0.039	0.1145	0.0887	0.056	0.1133	0.0279311	0.0173697	0.107826
cg21811527	XXbac-BPG13B8.10	0.0192	0.0094	0.03987	-0.0082	0.0182	0.6528	-0.0169	0.028	0.5465	0.0134301	0.00835183	0.107827
cg09653004	MIAT;MIATNB;CTA-211A9.5;CTA-373H7.7	0.0071	0.0139	0.61	0.0506	0.0226	0.0249	0.0725	0.0326	0.02618	0.0190389	0.0118398	0.107827
cg15177669		-0.0186	0.0115	0.1043	-0.0083	0.0231	0.7184	0.0162	0.0354	0.6469	-0.0165543	0.0102948	0.107831
cg07316475	ANKRD44-IT1;ANKRD44	0.0087	0.0063	0.1697	0.0095	0.0115	0.4065	-0.0151	0.0176	0.3927	0.00888467	0.00552522	0.107831
cg25365055	FBXL2	-0.0286	0.0205	0.1635	-0.026	0.0324	0.4215	0.0054	0.0475	0.91	-0.0278567	0.0173236	0.107831
cg03977862	OR8B8	-0.0092	0.0187	0.6238	-0.077	0.0325	0.01791	-0.0618	0.0495	0.2116	-0.0260634	0.0162085	0.107832
cg12059904	AP3D1	-0.0078	0.0076	0.3055	-0.0249	0.0158	0.1161	-0.036	0.0254	0.1564	-0.0110131	0.00684887	0.107832
cg14222597	ABCC11	0.0065	0.0068	0.3426	0.0229	0.0136	0.0931	0.0308	0.0212	0.1457	0.00978	0.0060821	0.107836
cg25572565		-0.0347	0.0214	0.105	-0.0151	0.0421	0.7194	0.0947	0.0643	0.1411	-0.0306755	0.0190769	0.107836
cg17028658	UFSP2;ANKRD37	0.023	0.0175	0.1883	0.0289	0.0307	0.3458	-0.0054	0.0428	0.8991	0.024447	0.0152034	0.107836
cg25106071		-0.0158	0.0145	0.2773	-0.0339	0.0254	0.182	-0.0413	0.04	0.3017	-0.0202488	0.0125926	0.107837
cg20973974	ALPK1	-0.0116	0.0182	0.5249	-0.0761	0.0342	0.02619	-0.0749	0.0463	0.1059	-0.025835	0.0160666	0.107837
cg13761397	CPNE4	-0.039	0.0196	0.04663	0.0084	0.0344	0.8068	0.0326	0.0513	0.5253	-0.0273834	0.0170297	0.10784
cg13248877	TNK2	0.0127	0.0086	0.1393	0.0111	0.0173	0.522	0.0331	0.0264	0.2097	0.012383	0.00770096	0.10784
cg18193127	GPR133	0.0091	0.0108	0.4019	0.0422	0.0219	0.05359	0.0418	0.0308	0.1749	0.0155751	0.00968621	0.107842
cg15585794	NTM	-0.0206	0.0127	0.1043	-0.0089	0.0267	0.7392	-0.0194	0.0429	0.6516	-0.0184413	0.0114687	0.107843
cg07043022	FAM189A1	-0.0104	0.0089	0.242	-0.0224	0.0178	0.2088	0.0086	0.0281	0.7593	-0.0128	0.0079604	0.107844
cg15111093	NRG1	-0.0201	0.021	0.3388	-0.054	0.0352	0.1246	-0.0727	0.0557	0.1916	-0.0289985	0.0180344	0.107845
cg05039463	TTC7B	-0.0111	0.0105	0.2907	-0.0327	0.0217	0.1312	-0.013	0.0351	0.7116	-0.0151978	0.00945167	0.107846
cg11410813	FBXO4	0.0218	0.0167	0.1918	0.0339	0.0342	0.3218	0.0361	0.0483	0.4545	0.0241297	0.0150065	0.107846
cg11433866		0.0391	0.0256	0.1274	0.0274	0.0504	0.5863	-0.0216	0.0833	0.7951	0.0367005	0.0228244	0.107847
cg15079901		0.0324	0.0201	0.1071	0.0148	0.0358	0.6799	0.0043	0.0496	0.9314	0.0281817	0.0175265	0.107847
cg25564752	EXOC6	0.0105	0.0198	0.5972	0.0862	0.0362	0.01737	0.0937	0.0542	0.08353	0.0279319	0.0173713	0.10785
cg15006455	SMARCC1	-0.0196	0.0188	0.2958	-0.04	0.0295	0.1756	-0.0209	0.0436	0.6317	-0.0254922	0.0158542	0.107854
cg01655963	LOC101930010;DST;RP11-472M19.2	0.0129	0.0096	0.1792	0.0207	0.022	0.3461	0.0177	0.0332	0.593	0.0141477	0.00879878	0.107855
cg17966619	NT5E	0.0213	0.0152	0.1623	0.0241	0.0304	0.4278	0.0449	0.0497	0.3665	0.02186	0.0135953	0.107855
cg10689864	TNIK	0.0206	0.0133	0.1221	0.0131	0.0261	0.6162	-0.004	0.0382	0.9176	0.0190539	0.0118501	0.107855
cg18698628	PPM1D	0.0209	0.0146	0.1519	0.0181	0.0245	0.4595	0.0486	0.0334	0.1459	0.0201662	0.0125419	0.107856
cg00771161	RP11-325F22.3	-0.0124	0.0092	0.18	-0.0155	0.0174	0.3727	-0.0326	0.0246	0.1851	-0.0130773	0.00813312	0.107856
cg18311871	PTPRN2	0.0317	0.0276	0.2513	0.0613	0.0494	0.2146	0.0444	0.0662	0.5024	0.0387416	0.0240945	0.107856
cg08430355	C20orf199;SNORD12C;ZNFX1;ZNFX1-AS1	-0.0153	0.0133	0.2486	-0.031	0.0247	0.2095	-0.0514	0.0336	0.1266	-0.0188289	0.0117103	0.107858
cg23030278	PYGO1	-0.0177	0.015	0.2357	-0.0383	0.0307	0.2128	-0.056	0.0466	0.2293	-0.0216701	0.0134773	0.107859
cg15964779	PTPRH	-0.0146	0.0131	0.2659	-0.036	0.0263	0.1723	-0.0369	0.0411	0.3704	-0.018854	0.0117259	0.107859
cg05194847	BFAR	-0.0348	0.0209	0.09643	-0.0128	0.0281	0.6494	0.0004	0.0411	0.9914	-0.0269643	0.01677	0.107859
cg03694515	ZNF271;ZNF397OS;ZSCAN30	0.0054	0.0106	0.6109	0.0533	0.0209	0.01065	0.0519	0.029	0.07385	0.0152003	0.00945363	0.107861
cg27423298		0.0065	0.0088	0.4614	0.0387	0.018	0.03145	0.0245	0.0284	0.3881	0.0127116	0.00790578	0.107861
cg11851129	SHMT2	-0.0117	0.009	0.1919	-0.0183	0.0183	0.3198	-0.0312	0.0279	0.2628	-0.0129854	0.00807615	0.107863
cg11445226	TRIM41;CTC-338M12.7	0.0218	0.0138	0.1135	0.012	0.0274	0.6605	0.0482	0.0391	0.217	0.0198171	0.0123251	0.107863
cg20095390	ZC3H15	0.022	0.0156	0.1594	0.0208	0.0269	0.4399	0.0556	0.0405	0.1695	0.021698	0.0134949	0.107865
cg06461942	WDR33	-0.0163	0.0113	0.1485	-0.0155	0.0218	0.4768	-0.0159	0.0332	0.632	-0.0161306	0.0100323	0.107866
cg05763365	NUDCD3	0.0118	0.0102	0.2473	0.0329	0.0238	0.1674	0.0058	0.0328	0.8588	0.0150741	0.00937528	0.107866
cg16406785		0.0135	0.0104	0.1971	0.0204	0.0205	0.3195	-0.0052	0.0297	0.8618	0.0149124	0.00927474	0.107869
cg14684116	TBC1D2	-0.0153	0.01	0.1252	-0.0106	0.0197	0.59	-0.0027	0.0285	0.9257	-0.0143371	0.00891695	0.107869
cg23529513	CRYBB1	-0.0146	0.0102	0.1516	-0.0145	0.0198	0.4635	-0.0074	0.0287	0.7953	-0.014579	0.00906754	0.107873
cg25325005	PLEC1;PLEC	0.0197	0.0134	0.1416	0.0172	0.0262	0.5132	-0.0185	0.0362	0.6095	0.0191816	0.0119302	0.107874
cg14479136	GPSM1;LOC26102	-0.0093	0.0057	0.09914	-0.0037	0.0127	0.7676	-0.0203	0.0194	0.2951	-0.00836108	0.00520025	0.107874
cg22761813	SNORD126;CCNB1IP1	0.0171	0.0185	0.3564	0.0531	0.0326	0.1031	0.0864	0.0445	0.05195	0.0258693	0.0160898	0.107876
cg04516052	POLH	-0.0239	0.0203	0.238	-0.0405	0.0346	0.2415	-0.0176	0.0522	0.7356	-0.0281509	0.017509	0.10788
cg15195412	CX3CL1	-0.011	0.0074	0.1373	-0.009	0.0144	0.5341	-0.026	0.0235	0.2679	-0.0105822	0.00658179	0.10788
cg26027170		-0.0174	0.0089	0.04975	0.0043	0.0168	0.796	-0.0368	0.0265	0.1647	-0.0126446	0.00786457	0.107882
cg07549449	PFDN1;CYSTM1	0.0083	0.0098	0.393	0.0401	0.0205	0.05038	0.0242	0.0302	0.4234	0.0142154	0.00884165	0.107883
cg24002886	COL6A1	0.0247	0.011	0.0248	-0.0258	0.0243	0.2873	-0.0062	0.0375	0.8681	0.0161117	0.0100211	0.107884
cg09806134		-0.0139	0.0076	0.06688	0.0022	0.0166	0.8969	0.017	0.0249	0.4955	-0.0111101	0.00691021	0.107884
cg02971879	CFH	-0.0037	0.0191	0.847	-0.1147	0.0368	0.001827	-0.0631	0.0515	0.2204	-0.027256	0.0169526	0.107885
cg04022194		0.0116	0.0076	0.1309	0.0081	0.0148	0.5851	0.0015	0.0225	0.9476	0.0108697	0.00676071	0.107886
cg19719355	CDCA2	0.0162	0.0123	0.1872	0.0199	0.0213	0.3494	0.0455	0.0316	0.1492	0.0171253	0.0106516	0.107886
cg18975948	PDE9A	-0.0049	0.0085	0.5651	-0.0458	0.018	0.011	-0.0838	0.0277	0.0025	-0.0123575	0.00768611	0.107886
cg07888917	AC096559.1	-0.0254	0.0122	0.0376	0.0152	0.0251	0.5457	0.0143	0.0417	0.7315	-0.0176412	0.0109725	0.107887
cg18858583	DISC2;DISC1;TSNAX-DISC1	0.0269	0.0147	0.06792	0.001	0.0257	0.9701	0.0456	0.0398	0.2514	0.0205153	0.0127601	0.107887
cg17389956		0.0389	0.0165	0.01877	-0.0264	0.0292	0.3657	-0.0197	0.0447	0.6601	0.0230959	0.0143652	0.107887
cg26895569	PLEKHA6	0.0263	0.0135	0.05166	-0.0106	0.0288	0.7122	0.0257	0.0464	0.58	0.0196527	0.0122237	0.107889
cg14793995	ZNF211	0.0175	0.0122	0.1509	0.0175	0.0241	0.4679	0.0296	0.0382	0.4381	0.0175	0.0108848	0.10789
cg09838042	TGFBR3	-0.0206	0.016	0.1988	-0.0286	0.0288	0.3202	-0.0361	0.0402	0.3689	-0.0224868	0.0139865	0.10789
cg03460622	TSC2	-0.017	0.0136	0.2094	-0.0292	0.0268	0.2759	-0.0177	0.0388	0.6475	-0.0194984	0.0121278	0.107892
cg11344574	HRNR;FLG-AS1	-0.0224	0.013	0.08545	-0.0037	0.0264	0.8882	-0.0006	0.0378	0.9871	-0.0187505	0.0116627	0.107893
cg27127842	RAD51B	0.0234	0.0148	0.1135	0.0124	0.0268	0.6429	-0.0251	0.0404	0.5347	0.0208293	0.0129557	0.107894
cg05407555		-0.0128	0.0136	0.3497	-0.0474	0.0275	0.08511	-0.0188	0.0429	0.6609	-0.0195993	0.0121907	0.107894
cg01228180	PAN2	-0.0165	0.0087	0.0578	-0.0005	0.0133	0.9687	-0.0078	0.0176	0.6574	-0.0117053	0.00728067	0.107895
cg23118486	AGBL1	-0.0076	0.0137	0.5793	-0.0564	0.0245	0.02166	-0.0454	0.035	0.1954	-0.0192243	0.0119575	0.107896
cg03207151	HOXC4	-0.0617	0.0241	0.01038	0.0739	0.0483	0.1261	0.0479	0.0741	0.5186	-0.0346698	0.0215646	0.107897
cg22194596	MEF2C	0.0171	0.0151	0.2575	0.0291	0.0239	0.2228	0.0631	0.0351	0.07219	0.0205235	0.0127656	0.107897
cg24641522	TMED7-TICAM2;TICAM2;AC010226.4	-0.0153	0.0133	0.2501	-0.0273	0.0225	0.2258	-0.0054	0.031	0.863	-0.0184072	0.0114493	0.107897
cg03233624	MSI2	0.0172	0.0102	0.09055	0.0049	0.019	0.7956	-0.0324	0.0277	0.2422	0.0144482	0.00898687	0.107901
cg03389926	AC006038.4	0.0172	0.0079	0.0293	-0.0109	0.0153	0.4743	-0.0353	0.0241	0.1421	0.0112853	0.0070195	0.107901
cg22622807	CALD1	-0.0097	0.0078	0.2166	-0.0193	0.0169	0.2538	-0.0198	0.0273	0.4684	-0.0113859	0.00708208	0.107901
cg20169506	ATF3	-0.0139	0.0147	0.3465	-0.0531	0.0305	0.08176	-0.0737	0.043	0.08668	-0.0212894	0.0132422	0.107903
cg09626111	TRERF1	0.0164	0.0096	0.08865	0.0036	0.0187	0.845	0.0571	0.0286	0.04594	0.0137302	0.00854034	0.107904
cg06804344	GP9	0.0183	0.0114	0.1065	0.0087	0.0216	0.6872	0.0115	0.0307	0.7088	0.0162085	0.010082	0.107907
cg12014441	KIAA1908;PSMG3;AC093734.11	-0.0153	0.0138	0.2697	-0.0324	0.0247	0.19	-0.03	0.0376	0.4246	-0.019368	0.0120472	0.107908
cg19091967	NDUFAF6;C8orf38	0.0157	0.0078	0.04428	-0.0072	0.0159	0.6496	-0.0071	0.0253	0.7783	0.011258	0.00700276	0.107912
cg08143605	MCF2L2	-0.0126	0.008	0.1134	-0.0071	0.0159	0.6528	-0.001	0.0232	0.966	-0.0114889	0.00714641	0.107912
cg06363243	IFT140;LA16c-425C2.1;LA16c-395F10.2	0.004	0.0085	0.6378	0.0465	0.0173	0.007208	0.0551	0.0242	0.02311	0.0122646	0.00762891	0.107912
cg13595751		0.0081	0.0085	0.3404	0.0274	0.0165	0.09585	0.0363	0.0267	0.1728	0.0121477	0.00755628	0.107917
cg16978133	MAP2K6	0.0172	0.0088	0.04998	-0.005	0.0172	0.7704	-0.0124	0.0256	0.6288	0.0125944	0.00783418	0.107917
cg01354961	NXPH1	0.0048	0.0144	0.7372	0.0955	0.0309	0.001982	0.034	0.0468	0.4671	0.0209831	0.0130523	0.107918
cg16935947	TBC1D1	-0.0129	0.0117	0.27	-0.0303	0.0223	0.1751	0.0031	0.034	0.9263	-0.0166559	0.0103606	0.107919
cg03278549	ASS1	0.0151	0.0098	0.1237	0.0104	0.0207	0.6151	0.013	0.0327	0.6905	0.0142394	0.0088575	0.10792
cg09798093	AGBL4	-0.0162	0.0105	0.1253	-0.0106	0.0207	0.609	-0.0645	0.034	0.0577	-0.015054	0.00936419	0.10792
cg09388137	C3orf71;ARIH2	-0.0136	0.0177	0.4432	-0.0756	0.0362	0.03695	-0.0829	0.0518	0.1096	-0.0255626	0.015901	0.107922
cg01990878	TEKT1	-0.0264	0.015	0.0794	-0.0013	0.0316	0.9673	-0.029	0.0454	0.5234	-0.0217844	0.0135508	0.107922
cg10874403	POU1F1	0.0208	0.015	0.1656	0.0252	0.0306	0.4101	0.0538	0.0487	0.2692	0.0216524	0.0134688	0.107923
cg17108187		0.0228	0.0118	0.0525	-0.009	0.0256	0.726	-0.0296	0.034	0.3842	0.0172276	0.0107164	0.107924
cg18711759	GMNN	-0.0188	0.0134	0.1623	-0.023	0.0289	0.4263	-0.009	0.0407	0.8256	-0.0195432	0.0121568	0.107924
cg13848818		-0.019	0.0192	0.3232	-0.0598	0.0375	0.1109	-0.1146	0.0541	0.03402	-0.0274741	0.0170902	0.107924
cg00054920	UBE3B	-0.0158	0.0089	0.07651	-0.0002	0.0187	0.993	-0.01	0.0288	0.7288	-0.012919	0.00803625	0.107926
cg01536901	EMID1	-0.019	0.0104	0.06675	0.0009	0.0204	0.9634	-0.0316	0.0307	0.3045	-0.0148949	0.00926542	0.107927
cg22132663	KRT85	-0.012	0.0101	0.2345	-0.0241	0.0199	0.2264	-0.0178	0.0296	0.5468	-0.0144785	0.0090064	0.107928
cg00939391	FGFRL1	-0.0387	0.0214	0.07125	-0.0024	0.0381	0.9507	0.0627	0.0551	0.2553	-0.0299944	0.0186583	0.10793
cg14011486	LIN28;LIN28A	-0.0155	0.007	0.02702	0.0036	0.01	0.7145	0.0022	0.015	0.8854	-0.00921879	0.00573462	0.10793
cg21996068	UMOD	-0.0281	0.0183	0.1251	-0.0182	0.0336	0.5873	0.0494	0.0516	0.3379	-0.0258351	0.016071	0.10793
cg16339924	LAP3	-0.0138	0.0142	0.331	-0.0451	0.0277	0.1037	-0.056	0.045	0.2134	-0.0203137	0.0126364	0.107931
cg15448694	MCCC2	-0.0005	0.0138	0.9735	0.0727	0.0229	0.001533	0.0536	0.0331	0.1057	0.0190009	0.0118197	0.107932
cg00098336		-0.0158	0.0085	0.06473	0.0019	0.0168	0.9082	-0.0176	0.0264	0.505	-0.0121925	0.00758449	0.107932
cg05982504	IGFALS;RP11-31I10.4	0.0157	0.0103	0.1262	0.0111	0.0202	0.5819	-0.002	0.0274	0.9429	0.0147508	0.00917597	0.107935
cg02981078	C12orf29;C12orf50	-0.0139	0.0148	0.3483	-0.0458	0.0277	0.09884	-0.012	0.0404	0.7672	-0.0209842	0.0130536	0.107935
cg00721915	LARS2	0.0434	0.0174	0.01251	-0.0317	0.0296	0.2836	-0.0674	0.0431	0.1178	0.0241135	0.0150003	0.107937
cg13662144	VPS37D	0.0178	0.0156	0.255	0.0302	0.025	0.2271	0.0682	0.0398	0.08655	0.0212751	0.0132347	0.107939
cg19003304	TOX	-0.0174	0.0129	0.1794	-0.0239	0.0265	0.3685	0.0142	0.0377	0.7057	-0.0186452	0.0115987	0.10794
cg16474297	DNAH11	0.0147	0.0132	0.2666	0.0365	0.0266	0.1697	0.0758	0.0388	0.05061	0.0190076	0.0118242	0.10794
cg02324676	PRKAG2	0.0116	0.008	0.1497	0.0123	0.0177	0.4892	0.024	0.027	0.3723	0.0117187	0.00728997	0.107941
cg07616471	CCR5;RP11-24F11.2	0.0172	0.0084	0.03922	-0.0074	0.0162	0.6499	0.0097	0.0245	0.6922	0.0119875	0.00745714	0.107941
cg23688420	UNC119	-0.0259	0.0175	0.1379	-0.0203	0.0314	0.5177	-0.0145	0.0457	0.7516	-0.0245728	0.0152863	0.107942
cg08537289	ANG;RNASE4;AL163636.6	0.0415	0.0447	0.3533	0.1612	0.0915	0.07793	0.1663	0.134	0.2147	0.064563	0.0401636	0.107944
cg08378932	TM4SF4	-0.0102	0.0127	0.4206	-0.0407	0.0222	0.06723	0.0019	0.0333	0.9534	-0.0177204	0.0110236	0.107946
cg22961082	ARHGAP29	0.0165	0.0116	0.157	0.0164	0.0219	0.4539	0.0145	0.0339	0.6694	0.0164781	0.0102508	0.107946
cg09773442	PPP3R1	0.0164	0.0093	0.07928	0.0016	0.018	0.9281	-0.003	0.0282	0.9161	0.0132816	0.00826236	0.107947
cg22319052	SNX8	0.0234	0.0114	0.03967	-0.0071	0.02	0.7218	-0.0247	0.0274	0.3671	0.0159206	0.00990406	0.107949
cg24628714	CLMN	-0.0239	0.0124	0.05358	0.0031	0.0219	0.8869	0.0208	0.0317	0.5116	-0.0173453	0.0107904	0.107949
cg24747122	GNA13	0.0179	0.0129	0.1657	0.0205	0.0251	0.4154	0.0208	0.037	0.5748	0.0184433	0.0114734	0.107949
cg18277671	TMPRSS3	0.0083	0.0063	0.1896	0.0127	0.0131	0.3326	0.0027	0.0198	0.8918	0.00912648	0.00567756	0.107953
cg12680326	VPS16;FAM113A	0.0171	0.0128	0.1828	0.0224	0.0245	0.3607	-0.027	0.0312	0.3864	0.0182365	0.011345	0.107956
cg09309707	SPSB4	-0.0149	0.0218	0.4954	-0.0601	0.0323	0.06314	-0.0549	0.0456	0.2293	-0.0290458	0.0180695	0.107957
cg24352530	ABCG2	-0.0283	0.014	0.04342	0.0116	0.0274	0.672	0.0055	0.0429	0.8985	-0.0200398	0.0124669	0.107957
cg14549976		0.0152	0.0114	0.1818	0.0207	0.0224	0.3549	-0.0091	0.0313	0.771	0.0163315	0.0101599	0.107958
cg08911444	ADCY9	-0.0075	0.006	0.2137	-0.0145	0.0129	0.2612	-0.0152	0.0204	0.4563	-0.008745	0.00544033	0.107958
cg08834099	RP11-525A16.1	0.037	0.021	0.0787	0.0076	0.0326	0.8157	0.0334	0.046	0.4677	0.028378	0.0176542	0.107958
cg01182926	EPN3	-0.016	0.0122	0.1896	-0.0225	0.0234	0.3347	0.007	0.0354	0.8432	-0.0173892	0.010818	0.107958
cg05770236		0.0204	0.0162	0.2074	0.0318	0.0302	0.293	0.0871	0.0446	0.05048	0.0229474	0.0142758	0.107959
cg15531512	RP11-973F15.1	-0.0178	0.0107	0.09663	-0.0057	0.0215	0.7899	-0.0393	0.0323	0.2237	-0.015398	0.00957927	0.10796
cg14451018	WDR60	-0.017	0.0139	0.2229	-0.0248	0.0229	0.2778	-0.0046	0.0327	0.8874	-0.0191001	0.0118824	0.107961
cg02739040		-0.0229	0.0226	0.3113	-0.0699	0.0448	0.119	0.0184	0.0707	0.7951	-0.0324344	0.0201779	0.107962
cg06250135	DPYSL2	0.0139	0.0145	0.3363	0.0209	0.0157	0.1823	0.0154	0.017	0.3654	0.0171223	0.010652	0.107963
cg20955701	RASGRP1	0.0134	0.0135	0.3193	0.0427	0.0267	0.1104	-0.0245	0.0392	0.5316	0.0193655	0.0120476	0.107963
cg08953194	GLTSCR1	-0.0195	0.0184	0.2895	-0.045	0.0324	0.1649	-0.0229	0.0427	0.5922	-0.0257185	0.0159999	0.107964
cg07734189		0.011	0.0117	0.3442	0.0385	0.0228	0.09141	0.029	0.0347	0.4041	0.0167322	0.0104094	0.107966
cg12164063	NCAPH	0.0196	0.0111	0.077	0.0004	0.0238	0.9861	-0.0552	0.0365	0.1298	0.0161698	0.0100597	0.10797
cg16729957		0.0082	0.0122	0.4992	0.0429	0.021	0.04127	0.0277	0.0318	0.3842	0.0169562	0.010549	0.107973
cg24121979		0.0431	0.0203	0.03401	-0.0125	0.0329	0.7027	0.0143	0.0448	0.7491	0.027769	0.017276	0.107973
cg04071672	SNX29;RP11-165M1.3;RP11-165M1.2	-0.0098	0.0078	0.2104	-0.0179	0.0163	0.2727	0.0081	0.026	0.7556	-0.0113092	0.00703592	0.107977
cg14697330		0.0145	0.0106	0.1725	0.0187	0.0217	0.3888	-0.017	0.0301	0.5723	0.0153091	0.00952441	0.107977
cg06873498	KIAA0182	0.0093	0.0062	0.1303	0.0079	0.0135	0.5592	0.0337	0.0224	0.1317	0.00905615	0.00563422	0.107979
cg24409156	SLC13A5	-0.0111	0.0084	0.1873	-0.0161	0.0169	0.3414	-0.0321	0.0254	0.2054	-0.0120905	0.00752207	0.107979
cg22266749	COL25A1;AC004051.2	0.033	0.0157	0.03576	-0.0111	0.0269	0.6784	-0.0102	0.0386	0.7913	0.0217948	0.0135595	0.107979
cg08437662	TBXAS1	-0.034	0.0155	0.02872	0.0168	0.0274	0.5386	0.0258	0.0442	0.5587	-0.0216846	0.013491	0.10798
cg17099016	OTOG	-0.0089	0.012	0.4597	-0.0557	0.0254	0.02864	-0.0118	0.0406	0.7703	-0.0174397	0.0108501	0.10798
cg08266202	PRDM16	0.006	0.0102	0.557	0.0453	0.0194	0.01982	0.0341	0.0277	0.2182	0.0145112	0.00902818	0.107984
cg20822448	ZNF512;AC074091.1;RP11-158I13.2	0.0002	0.0185	0.9931	0.1005	0.0317	0.001542	0.1094	0.0462	0.01796	0.0256819	0.0159781	0.107984
cg05845319	MLH1;EPM2AIP1	-0.0129	0.0123	0.297	-0.0375	0.0249	0.1321	-0.01	0.0372	0.7884	-0.0177253	0.0110279	0.107986
cg04243486		0.0121	0.0078	0.1227	0.0078	0.0161	0.6284	0.0159	0.0232	0.4948	0.0112826	0.00701959	0.107988
cg08023693	MAST4	0.0142	0.0119	0.231	0.0284	0.0236	0.2289	0.0251	0.0333	0.4505	0.0170785	0.0106256	0.107989
cg19768372	AATK	0.022	0.012	0.06649	-0.0001	0.022	0.9958	-0.0708	0.0305	0.02019	0.0169325	0.0105347	0.107989
cg01524363		0.0138	0.0112	0.2165	0.0264	0.0231	0.2535	0.0167	0.032	0.6023	0.0161982	0.0100779	0.107989
cg27185978	DOCK5	0.011	0.0094	0.2401	0.0254	0.0198	0.1995	0.0533	0.0314	0.08974	0.0136486	0.00849164	0.107989
cg24757997		0.0146	0.0113	0.1973	0.0218	0.0218	0.3178	0.0351	0.0308	0.2542	0.0161248	0.0100323	0.107991
cg27091642	MIR1909;REXO1	0.0083	0.0104	0.4221	0.0359	0.019	0.05906	0.0318	0.0257	0.2163	0.0146629	0.00912276	0.107992
cg24359048	RP11-470E16.1	0.0156	0.0076	0.04129	-0.0119	0.0174	0.4959	0.0008	0.0252	0.9756	0.0111941	0.00696463	0.107992
cg03460721		0.0166	0.0113	0.1396	0.0139	0.021	0.5069	0.0205	0.0324	0.527	0.0159938	0.00995084	0.107994
cg09237583	SNORA11	0.0192	0.0173	0.2685	0.036	0.0284	0.2058	0.0615	0.0407	0.1309	0.0237468	0.0147746	0.107995
cg05211227	CCDC179;RP11-17A1.2;RP11-17A1.3	0.0102	0.0109	0.3483	0.0362	0.0213	0.09009	0.0218	0.0323	0.5003	0.0155957	0.00970328	0.107996
cg24883664	DNAH8	0.026	0.0163	0.1106	0.013	0.0308	0.6727	-0.0129	0.0467	0.7818	0.0231557	0.0144069	0.107997
cg14952889	EIF3G	0.0116	0.0136	0.3921	0.0466	0.0256	0.06811	-0.0017	0.0416	0.9673	0.0193037	0.0120104	0.107998
cg16706374	C14orf68;SLC25A47	0.0135	0.0169	0.4251	0.0476	0.0271	0.07907	0.0917	0.0378	0.01532	0.0230481	0.0143401	0.107999
cg16535752	YPEL2	-0.0131	0.0106	0.2149	-0.0182	0.0172	0.2889	-0.0153	0.0259	0.5553	-0.0145038	0.00902397	0.107999
cg21975007	ENPP1	0.0083	0.013	0.521	0.0527	0.024	0.02768	0.0945	0.039	0.01528	0.0183719	0.0114308	0.108003
cg05899788	SH3TC1	-0.0059	0.0051	0.2439	-0.0158	0.0116	0.1728	-0.0234	0.0189	0.2165	-0.00750366	0.0046687	0.108005
cg01411154		-0.0095	0.005	0.05987	0.0039	0.0115	0.7351	0.0169	0.0191	0.3781	-0.00736963	0.00458535	0.108008
cg13340144	ACTG1;RP13-766D20.2	-0.0159	0.0134	0.2359	-0.0322	0.0265	0.2244	-0.0336	0.0359	0.3489	-0.0192191	0.0119581	0.10801
cg17109704	TUBGCP2	-0.0335	0.0213	0.1152	-0.018	0.0364	0.6199	-0.026	0.0495	0.5995	-0.0295463	0.0183838	0.108012
cg15203429	CDC37	-0.0141	0.0085	0.09746	-0.0045	0.0181	0.8025	0.0044	0.0298	0.8814	-0.0123654	0.00769385	0.108015
cg23961950	PIK3AP1	0.0179	0.0086	0.03773	-0.0119	0.0183	0.5133	-0.022	0.0276	0.4261	0.0125093	0.00778337	0.108016
cg09408898	MACF1	0.027	0.0156	0.08378	0.0052	0.0287	0.857	0.0486	0.0402	0.2263	0.0220281	0.0137061	0.108016
cg11356240		-0.0261	0.0168	0.1188	-0.0156	0.0306	0.6092	-0.0292	0.0404	0.4696	-0.0236681	0.0147265	0.108016
cg24577378	SFRS1;SRSF1	0.0194	0.0096	0.04436	-0.0086	0.0192	0.6535	-0.0339	0.0296	0.2524	0.0138	0.0085865	0.108016
cg20004134	MXD1	-0.0159	0.011	0.1492	-0.0156	0.0222	0.4818	-0.0376	0.0311	0.2266	-0.0158409	0.00985639	0.108018
cg17048356	ATP5A1	0.0159	0.0127	0.2092	0.0271	0.025	0.2781	0.0436	0.0383	0.2551	0.0181974	0.0113228	0.10802
cg27191600	DVWA;COL6A4P1	-0.0435	0.0185	0.01869	0.0345	0.0347	0.3195	0.0716	0.0491	0.1445	-0.0262363	0.0163248	0.108023
cg03796735	HLA-DQB1	0.0654	0.028	0.01928	-0.0355	0.0465	0.4459	0.0183	0.0564	0.7458	0.0385504	0.023987	0.108024
cg00459623		-0.0483	0.0313	0.1234	-0.0339	0.0696	0.6257	0.0535	0.1083	0.6217	-0.0458776	0.0285462	0.108025
cg22161983	KB-1732A1.1	-0.0213	0.0127	0.09272	-0.0064	0.024	0.7901	0.032	0.0365	0.3804	-0.0180405	0.0112252	0.108025
cg10731003	KNTC1	0.0175	0.0124	0.1574	0.0173	0.0225	0.442	-0.0062	0.0324	0.8486	0.0174534	0.01086	0.108026
cg24815289	LMAN2	0.0429	0.02	0.03218	-0.0193	0.0357	0.5877	-0.0018	0.053	0.9722	0.0280417	0.0174485	0.108028
cg20487241	FAM49A	-0.0107	0.0063	0.08924	-0.0021	0.0137	0.8812	0.0068	0.0218	0.7567	-0.00919884	0.00572381	0.108028
cg08119204		-0.0167	0.0116	0.1495	-0.0154	0.0215	0.473	-0.0136	0.0327	0.6766	-0.0164069	0.0102089	0.108028
cg08177833	CYBA	0.018	0.0129	0.1635	0.0218	0.027	0.4197	0.0511	0.0407	0.2088	0.0187062	0.0116397	0.108032
cg07022764	ASPG	-0.0281	0.0151	0.06317	0.0032	0.0295	0.9131	0.011	0.047	0.8146	-0.0216018	0.0134415	0.108032
cg08666103	CCDC12	-0.0105	0.0072	0.1429	-0.0104	0.0154	0.4995	0.0085	0.0226	0.7061	-0.0104821	0.00652235	0.108033
cg10862988		0.0237	0.0163	0.1476	0.0201	0.029	0.4879	0.0242	0.0414	0.5596	0.0228357	0.0142093	0.108033
cg26842802	CASP8	0.0244	0.0188	0.1934	0.0293	0.0306	0.3385	0.0069	0.0448	0.8768	0.0257427	0.0160184	0.108038
cg23252919	IGHMBP2	0.0176	0.0106	0.09709	0.0058	0.0211	0.7836	0.0165	0.0302	0.5857	0.0152221	0.00947193	0.108038
cg02511570	THCAT158;EFCAB13;C17orf57;RP11-290H9.4	0.0457	0.0308	0.1378	0.0331	0.0507	0.5145	0.0966	0.0755	0.2011	0.0423035	0.0263233	0.108039
cg15694180	ADAM15	0.0382	0.02	0.05629	-0.0014	0.0327	0.9665	0.0384	0.0474	0.4177	0.0274193	0.0170618	0.108041
cg09392355	HLTF;HLTF-AS1	-0.0068	0.0126	0.5881	-0.0608	0.0246	0.01344	-0.0655	0.0388	0.09196	-0.0180224	0.0112145	0.108042
cg04080733	EIF4G1	-0.0175	0.013	0.1795	-0.023	0.0256	0.3691	-0.073	0.0363	0.04473	-0.0186275	0.0115911	0.108042
cg07149197	LOC100133315;RNF121;RP11-849H4.2	-0.027	0.0161	0.09311	-0.0071	0.0346	0.8377	0.0277	0.0431	0.5197	-0.0234581	0.0145971	0.108045
cg11510343	TM2D3	0.0278	0.0122	0.02251	-0.0265	0.0255	0.2985	0.02	0.0378	0.5968	0.017686	0.0110053	0.108045
cg03010266	ASAP2	0.0116	0.0083	0.1599	0.015	0.0185	0.4177	-0.0052	0.0299	0.862	0.0121697	0.00757277	0.108047
cg06084159	EVX1-AS;RP1-170O19.19;RP1-170O19.16	0.0157	0.0099	0.1128	0.0083	0.0194	0.6697	-0.0336	0.0287	0.2417	0.0141711	0.00881817	0.108047
cg15780653	RP11-264E20.1	0.0153	0.0115	0.1816	0.0174	0.0192	0.3664	0.0268	0.0292	0.3593	0.0158545	0.0098657	0.108048
cg26920808	TBC1D15	-0.0157	0.0104	0.1285	-0.0119	0.0207	0.5647	-0.0336	0.0336	0.3176	-0.0149341	0.00929305	0.10805
cg12973514		0.0209	0.0135	0.1216	0.0128	0.0247	0.6036	0.0559	0.0367	0.1272	0.0190369	0.0118461	0.10805
cg02867216	TSHZ1	0.0314	0.0164	0.05573	-0.0031	0.0286	0.9128	-0.0133	0.0415	0.748	0.0228629	0.0142269	0.10805
cg01324371	RP11-260M19.2;C14orf144	0.0008	0.0108	0.9431	-0.0679	0.0196	0.000546	-0.1281	0.0331	0.0001097	-0.0152007	0.00945905	0.108054
cg27584420	MYH9	-0.0122	0.0077	0.1139	-0.0063	0.0136	0.644	-0.0148	0.021	0.4816	-0.0107678	0.00670058	0.108055
cg13524588	AES	0.0449	0.0259	0.08274	0.0127	0.0344	0.7124	-0.0099	0.0451	0.8254	0.0332505	0.0206911	0.108055
cg20044118		0.0293	0.0188	0.1183	0.0177	0.0367	0.6299	-0.1064	0.0592	0.07198	0.0268888	0.0167324	0.108056
cg10663557	CPLX2	0.0076	0.0084	0.3658	0.0264	0.0155	0.08984	0.0019	0.0228	0.9331	0.011868	0.00738522	0.108057
cg17311802	ADAM2	-0.016	0.0126	0.2044	-0.026	0.0248	0.2941	-0.0553	0.036	0.1241	-0.0180517	0.0112333	0.108059
cg19627936		-0.0059	0.0208	0.7773	-0.0975	0.0359	0.006655	-0.081	0.0507	0.1099	-0.0289212	0.0179974	0.108063
cg24210523		0.0214	0.0106	0.04366	-0.0121	0.0228	0.5963	0.0138	0.0356	0.6986	0.0154461	0.00961199	0.108063
cg16759096	CCDC113	0.0195	0.0153	0.2023	0.0284	0.0279	0.3088	0.0125	0.0393	0.7502	0.0215577	0.0134152	0.108064
cg26362105	OBSCN	-0.0139	0.0062	0.02392	0.0156	0.0141	0.2684	0.0067	0.0235	0.776	-0.00912032	0.00567555	0.108065
cg23262123	SREK1	-0.0182	0.01	0.06918	0.0016	0.0208	0.9396	0.0507	0.0322	0.1146	-0.0144827	0.00901252	0.108066
cg02858563	RP11-144G16.1	-0.0171	0.012	0.1537	-0.0149	0.0199	0.4546	-0.0092	0.0308	0.7658	-0.0165133	0.0102762	0.108066
cg20567385		0.0118	0.0084	0.1593	0.0125	0.016	0.4352	-0.0041	0.0235	0.8601	0.0119512	0.00743734	0.108071
cg01873983	TUFT1	0.0212	0.0089	0.01716	-0.0159	0.0161	0.3232	-0.0293	0.0253	0.2469	0.0125164	0.00778911	0.108073
cg10589720	DACH1	-0.0118	0.0086	0.1697	-0.0153	0.0179	0.3937	-0.02	0.0268	0.4558	-0.0124564	0.00775175	0.108073
cg20607816	RIMS2	0.0171	0.0176	0.3311	0.0447	0.0296	0.1317	0.0232	0.043	0.589	0.0243091	0.0151278	0.108074
cg23222868	SNRNP48	-0.0144	0.0103	0.164	-0.0159	0.02	0.4256	0.0166	0.0295	0.5742	-0.0147144	0.009157	0.108075
cg11454563	NRG1	0.0269	0.0149	0.07148	-0.0003	0.0295	0.9925	-0.0552	0.0467	0.2372	0.0213714	0.0132998	0.108077
cg10526227		-0.0211	0.0181	0.2431	-0.0369	0.031	0.2339	-0.033	0.0427	0.4389	-0.0251169	0.0156307	0.108078
cg24128708	TARBP1	0.0148	0.0112	0.1863	0.0207	0.0219	0.3437	0.0305	0.0323	0.3437	0.0160232	0.00997164	0.108081
cg09609703	RP11-491F9.8	0.023	0.0129	0.07583	0.0016	0.0244	0.9483	0.0422	0.0374	0.2601	0.0183251	0.0114043	0.108084
cg20207414	NEUROD4	0.0285	0.0136	0.03543	-0.0107	0.0241	0.6572	0.0611	0.0363	0.09247	0.0190318	0.0118442	0.108088
cg22220467	PRR19;PAFAH1B3	-0.0284	0.0221	0.1993	-0.0411	0.041	0.3155	-0.0216	0.0639	0.7357	-0.0312592	0.0194538	0.108089
cg08556091	TOM1L2	-0.0091	0.0057	0.1126	-0.0046	0.0119	0.6977	-0.0241	0.0192	0.2104	-0.00826022	0.0051407	0.108092
cg02915259	FGGY;RP4-782L23.2	0.0206	0.014	0.1428	0.0178	0.0273	0.514	0.0408	0.042	0.3316	0.020017	0.0124574	0.108092
cg00170839		-0.0144	0.0083	0.08278	-0.0019	0.0169	0.9087	0.0044	0.0267	0.8699	-0.0119709	0.00745001	0.108092
cg18280217	FREM1	-0.0171	0.0103	0.09679	-0.0057	0.0201	0.7755	-0.015	0.0325	0.6438	-0.014729	0.00916654	0.108093
cg01584414		0.0077	0.0051	0.1339	0.0062	0.011	0.5693	0.0293	0.0172	0.0874	0.00743461	0.00462689	0.108093
cg24867066	SLC38A9	-0.0175	0.0132	0.1854	-0.0205	0.0224	0.3605	-0.003	0.0345	0.9298	-0.0182733	0.0113723	0.108094
cg09590193	KBTBD3;AASDHPPT	0.0105	0.011	0.3426	0.0392	0.0228	0.08631	0.0472	0.0357	0.1866	0.015919	0.00990724	0.108098
cg04783508	DIP2C	0.0127	0.0096	0.1858	0.0167	0.0179	0.3497	-0.0056	0.0272	0.836	0.0135935	0.0084601	0.108103
cg08485427		0.0097	0.0096	0.3147	0.0297	0.019	0.1185	0.0344	0.0282	0.2232	0.0137674	0.00856839	0.108105
cg04983516	ODZ4	-0.0385	0.0185	0.03743	0.022	0.0375	0.5571	-0.0281	0.0543	0.6052	-0.0266578	0.0165909	0.108105
cg15610233	ADAM7;LOC101929294;RP11-624C23.1	-0.0155	0.009	0.08688	-0.0025	0.0184	0.891	0.0182	0.0275	0.5075	-0.0129902	0.00808469	0.108105
cg03210389	WISP2;RP11-445H22.4	-0.0105	0.0076	0.167	-0.0128	0.0154	0.4085	-0.0018	0.024	0.9399	-0.0109505	0.00681526	0.108108
cg10963977	C3orf17;RP11-572M11.4	0.0132	0.01	0.1877	0.0199	0.0207	0.3362	0.029	0.0299	0.3331	0.0144678	0.00900434	0.108108
cg15569224	NEK3	0.0327	0.0199	0.1012	0.0127	0.0339	0.7076	0.03	0.0494	0.5439	0.0275744	0.0171616	0.108109
cg11390443	ROR1	-0.0155	0.0089	0.0838	-0.0021	0.0175	0.9058	0.0072	0.0241	0.7662	-0.0127464	0.00793302	0.108109
cg12521217	SPECC1L;SPECC1L-ADORA2A	0.0183	0.0138	0.1836	0.0236	0.0255	0.3533	0.054	0.0358	0.1315	0.0195006	0.0121367	0.108111
cg24031110	NXNL1	-0.0076	0.0146	0.6015	-0.0732	0.0289	0.01113	-0.0738	0.0448	0.09947	-0.0209381	0.0130315	0.108112
cg10369203	HIVEP2	0.0114	0.0192	0.5538	0.0739	0.0336	0.02796	0.0178	0.05	0.7214	0.0267846	0.0166703	0.108114
cg24114273	GPR37	0.0091	0.0152	0.5506	0.0551	0.0257	0.03243	0.0871	0.0371	0.01902	0.0210209	0.013083	0.108114
cg11246223	CLCN3	-0.018	0.0159	0.2569	-0.0346	0.0276	0.209	-0.0948	0.0394	0.01612	-0.0221364	0.0137773	0.108115
cg02915920	ABL1	-0.0186	0.0103	0.07147	-0.0009	0.0188	0.9634	-0.0247	0.0285	0.3861	-0.0145137	0.00903313	0.108117
cg23552047	C2orf34	-0.0257	0.0139	0.06374	0.0014	0.0261	0.9576	0.0428	0.0374	0.2527	-0.019712	0.0122686	0.108119
cg07172558	ING1;CARS2	0.0103	0.0114	0.3684	0.0363	0.0212	0.08598	0.031	0.0298	0.2969	0.0161318	0.0100404	0.108122
cg12834510		0.0103	0.0134	0.4408	0.0511	0.0256	0.04563	0.0398	0.037	0.2831	0.0190746	0.011872	0.108122
cg14736651	DMGDH	-0.0228	0.0131	0.08057	-0.004	0.0239	0.8681	0.0096	0.0346	0.7811	-0.0184567	0.0114875	0.108126
cg21707607	MAD1L1	0.0124	0.0147	0.3988	0.0551	0.0291	0.05812	0.0456	0.0424	0.2818	0.021081	0.0131209	0.108126
cg23973899		0.0107	0.0095	0.2596	0.0243	0.0184	0.1871	0.0445	0.0299	0.1364	0.0135623	0.00844129	0.108128
cg22372731		-0.0271	0.019	0.1534	-0.0239	0.0321	0.4556	-0.0106	0.0436	0.8083	-0.0262698	0.0163505	0.108128
cg21477991	HMGN3-AS1;HMGN3	0.0272	0.0146	0.06231	0.0003	0.0245	0.9904	-0.0124	0.0363	0.733	0.0201507	0.0125419	0.108128
cg11384798		0.0094	0.0108	0.3833	0.0406	0.0218	0.0625	0.045	0.0341	0.1868	0.0155485	0.00967751	0.108128
cg19529957	SDK1	0.0094	0.0111	0.399	0.0357	0.02	0.07522	0.0566	0.0289	0.05044	0.0155934	0.00970543	0.108129
cg21161931		0.0086	0.0096	0.3738	0.04	0.021	0.05701	0.0866	0.0332	0.009105	0.0140277	0.00873095	0.108129
cg07528283		-0.0199	0.0136	0.1433	-0.0171	0.0255	0.5033	-0.0381	0.0373	0.3069	-0.0192799	0.012	0.108129
cg14909620	ZBTB46	0.0083	0.0099	0.4005	0.0367	0.0194	0.05862	0.0082	0.0268	0.7584	0.0141677	0.00881817	0.10813
cg01258718	ZNF713	-0.0148	0.0152	0.331	-0.046	0.0288	0.1102	-0.0131	0.0436	0.764	-0.0215973	0.0134426	0.108136
cg09718037		0.0155	0.0144	0.2808	0.0351	0.0257	0.1721	0.0441	0.0344	0.2001	0.0201831	0.0125624	0.108136
cg12151542		-0.008	0.0057	0.1587	-0.0104	0.013	0.4258	-0.0056	0.0211	0.7898	-0.008387	0.00522025	0.108136
cg21948303	SIDT2;PAFAH1B2	0.0212	0.017	0.2121	0.0356	0.0328	0.2784	0.0146	0.0484	0.7624	0.0242491	0.0150932	0.108137
cg22735331	AC129929.5	-0.0151	0.0323	0.6406	-0.0745	0.0384	0.05269	-0.1349	0.0492	0.006117	-0.0397128	0.0247183	0.108139
cg19045070	TTC36;RP11-770J1.3	-0.03	0.0175	0.08621	-0.0067	0.0324	0.8371	-0.0455	0.0442	0.3031	-0.0247378	0.0153975	0.108141
cg04682936	ANKRD29	0.0157	0.0112	0.1601	0.0175	0.0222	0.4315	0.0489	0.0325	0.1326	0.0160652	0.0099995	0.108142
cg22408007		0.0104	0.0109	0.3392	0.0397	0.0229	0.08328	0.0723	0.0336	0.03154	0.015812	0.00984197	0.108144
cg26559808	RP11-418J17.3;RP5-834N19.1	-0.0102	0.0119	0.3899	-0.0447	0.0238	0.06035	-0.0329	0.0393	0.4023	-0.0171	0.0106437	0.108145
cg13145528	OR2F2	0.0172	0.01	0.08495	0.0036	0.0186	0.8459	0.0105	0.0286	0.7146	0.0141504	0.00880775	0.108145
cg10684486		-0.0128	0.0082	0.1212	-0.0073	0.0145	0.6138	0.0069	0.0228	0.7618	-0.0114673	0.0071377	0.108147
cg25051805	CCDC126	0.026	0.0134	0.05249	-0.0056	0.0251	0.8219	0.059	0.0422	0.1624	0.0189912	0.0118209	0.108147
cg25539910		-0.048	0.0251	0.05569	0.0119	0.0504	0.8128	-0.0236	0.0761	0.7567	-0.036096	0.0224679	0.108151
cg17598724	ZC3H13	-0.0006	0.0148	0.9685	-0.0837	0.0262	0.001429	-0.0663	0.0409	0.1054	-0.0207023	0.0128862	0.108153
cg13538079	RALGPS1	0.0131	0.0072	0.06789	-0.001	0.0148	0.9461	-0.0253	0.0224	0.2603	0.0104016	0.00647449	0.108153
cg24744649	UPP1	-0.0254	0.0225	0.2582	-0.0508	0.04	0.2034	-0.0247	0.059	0.6756	-0.031505	0.0196104	0.108154
cg02584377	BCL7A	0.0196	0.0107	0.06541	-0.0011	0.0209	0.9581	-0.0374	0.0314	0.2328	0.0153012	0.00952437	0.108158
cg19984853	MUC4	0.0178	0.0097	0.06611	-0.0001	0.0177	0.9971	-0.0137	0.0257	0.5944	0.0136657	0.00850639	0.108158
cg15488834		0.0246	0.0199	0.2165	0.0378	0.0351	0.2811	-0.0288	0.0468	0.5375	0.0278109	0.0173113	0.108161
cg13939166	CACNA1B	0.013	0.0082	0.1135	0.007	0.0171	0.6849	0.0097	0.0264	0.7125	0.0118782	0.00739384	0.108163
cg09161592	PANK1;RP11-80H5.2	-0.0218	0.0191	0.2544	-0.044	0.0349	0.2066	-0.1056	0.0521	0.04262	-0.0269167	0.0167549	0.108166
cg14401583	SLC43A2	0.0143	0.0109	0.1911	0.0198	0.0207	0.3383	0.0543	0.0309	0.07871	0.015494	0.0096446	0.108166
cg10785368		-0.0211	0.0145	0.1466	-0.0192	0.0281	0.4938	-0.1438	0.0429	0.0008017	-0.0207005	0.0128856	0.108168
cg03745994	LMO3;MGST1	-0.0306	0.0248	0.2177	-0.0581	0.0511	0.2554	-0.0745	0.083	0.3695	-0.0358425	0.0223112	0.108169
cg02498579		-0.0264	0.0197	0.1809	-0.0314	0.0351	0.3706	-0.0022	0.0535	0.9673	-0.0275977	0.0171792	0.108172
cg24504975	EGFLAM;EGFLAM-AS1	-0.0174	0.0093	0.06006	0.0018	0.0176	0.9195	-0.0056	0.0264	0.8327	-0.0132092	0.00822263	0.108177
cg02723904	TRIM59;RP11-432B6.3	-0.0182	0.0114	0.1112	-0.0091	0.0228	0.6908	0.0201	0.034	0.5556	-0.01638	0.0101965	0.108178
cg10742957	FBXO17;SARS2	0.0198	0.0168	0.2385	0.0301	0.0264	0.2533	0.0128	0.0353	0.7164	0.0227688	0.0141735	0.108178
cg14153112	DLGAP1	0.0229	0.0117	0.0506	-0.0057	0.022	0.7973	0.0068	0.0324	0.8329	0.0165944	0.01033	0.10818
cg20922930		-0.0197	0.0128	0.1253	-0.0127	0.0241	0.5999	-0.0121	0.034	0.7214	-0.0181598	0.0113045	0.10818
cg08003077	ZSWIM3;ACOT8	0.017	0.0125	0.1751	0.0204	0.0236	0.3883	0.0128	0.0379	0.7366	0.0177449	0.0110462	0.108181
cg04275566	ATP11A	-0.0194	0.0111	0.07967	-0.0023	0.0219	0.915	-0.0061	0.033	0.8536	-0.0159049	0.00990087	0.108182
cg02363168	TANC1	0.0123	0.0083	0.136	0.0107	0.0171	0.5328	0.0289	0.0264	0.2745	0.0119949	0.0074669	0.108183
cg07967373	MAPK15;RP11-429J17.5	-0.012	0.0075	0.109	-0.0059	0.0153	0.6989	-0.0142	0.024	0.5547	-0.0108182	0.00673441	0.108185
cg14147790	NRG2	0.0029	0.0104	0.778	0.0584	0.0199	0.003309	0.0608	0.0312	0.05149	0.0148065	0.00921718	0.108186
cg05135549	CECR2	0.0105	0.0149	0.4821	0.0604	0.0285	0.03386	0.105	0.0415	0.01129	0.0212113	0.0132043	0.108188
cg04518155	C4orf27	0.0153	0.0122	0.2099	0.0263	0.0243	0.2797	0.0208	0.0387	0.5911	0.0175145	0.010903	0.108189
cg10366355	AC025674.1;RP11-513O17.2	-0.0345	0.0142	0.01516	0.0393	0.0294	0.1819	0.0326	0.0481	0.4977	-0.0205403	0.0127867	0.108189
cg01628961	MICAL3;XXbac-B461K10.4	-0.0162	0.0076	0.03338	0.0086	0.0144	0.5511	0.0364	0.0221	0.09925	-0.010797	0.00672132	0.108191
cg26541920	SLC9A3;RP11-310P5.2	-0.0181	0.0171	0.2904	-0.05	0.034	0.1414	-0.0637	0.0507	0.2092	-0.0245401	0.0152767	0.108192
cg06215192		-0.0089	0.0062	0.1521	-0.01	0.0138	0.4685	0.0056	0.0228	0.8062	-0.00908474	0.00565545	0.108192
cg13834670	RALGPS1	0.0259	0.0118	0.02763	-0.02	0.0241	0.4058	0.0007	0.0342	0.9832	0.0170241	0.0105978	0.108193
cg10228719	SLC35D2	-0.0214	0.0114	0.06116	0.0036	0.0227	0.8747	-0.0006	0.0351	0.9854	-0.0163647	0.0101875	0.108195
cg02424637	KIF6	0.0181	0.0146	0.2142	0.031	0.0282	0.2716	-0.0122	0.0394	0.757	0.0208269	0.0129654	0.108199
cg07111500	CTD-2139B15.2	-0.0177	0.0113	0.1172	-0.01	0.0207	0.6288	-0.0415	0.0291	0.154	-0.0159322	0.00991839	0.108201
cg02315270	PLCG1	-0.0109	0.0061	0.07143	0.0008	0.0136	0.9512	-0.0099	0.022	0.6526	-0.00894043	0.00556578	0.108203
cg04890478	RP11-208K4.1	0.0142	0.0156	0.3615	0.0449	0.0273	0.09962	0.0972	0.042	0.02067	0.0217569	0.0135446	0.108204
cg23261443	CUX1	0.0142	0.0105	0.1776	0.0179	0.0203	0.3782	0.0199	0.0305	0.5137	0.014981	0.00932629	0.108205
cg10444683	PRDM2	0.0354	0.0178	0.04734	-0.0127	0.0349	0.7155	-0.0572	0.0576	0.3209	0.0254707	0.0158567	0.108207
cg18246521	PLCB1	0.0165	0.0087	0.0585	-0.0064	0.0198	0.7452	0.0366	0.0311	0.2382	0.0127942	0.00796502	0.108208
cg15234155	PDE4C	0.0232	0.0137	0.08951	0.0052	0.0287	0.8568	0.06	0.0414	0.1474	0.0198596	0.0123636	0.108209
cg02721558	CELF2	0.0135	0.0068	0.04748	-0.0053	0.0137	0.6975	0.0054	0.0198	0.7862	0.00978388	0.00609097	0.10821
cg09565404	FER	0.0287	0.0195	0.1409	0.0242	0.0371	0.5137	-0.0019	0.0478	0.9687	0.0277259	0.0172609	0.108212
cg26176103	ZNRF2	0.0242	0.0137	0.07803	0.0022	0.0264	0.9347	0.0045	0.0416	0.9145	0.0195324	0.0121601	0.108216
cg00952211		-0.0233	0.0157	0.1374	-0.0188	0.0299	0.5301	-0.0734	0.0425	0.08387	-0.0223274	0.0139003	0.108217
cg00803062	TMEM44	-0.0164	0.0107	0.1268	-0.0109	0.0203	0.592	-0.0429	0.0294	0.1448	-0.0152042	0.00946559	0.108217
cg00695560	TM9SF2;LINC00449	-0.0207	0.0134	0.1211	-0.0134	0.0266	0.6154	-0.0092	0.034	0.7868	-0.0192224	0.0119673	0.108219
cg20161791	LFNG	0.0155	0.012	0.1963	0.0242	0.024	0.3145	0.035	0.0338	0.3006	0.01724	0.0107331	0.108221
cg14377176	UMAD1;RPA3;AC006465.3	0.037	0.0221	0.09378	0.0123	0.0363	0.7352	0.0245	0.0488	0.6155	0.0303206	0.0188768	0.108222
cg13910594	GPR161;AL033532.1	0.0214	0.0153	0.1609	0.0237	0.0299	0.4281	-0.0099	0.044	0.8217	0.0218773	0.0136204	0.108226
cg04886391	KDM1A	0.0334	0.0199	0.09249	0.0098	0.0379	0.796	-0.0278	0.0601	0.6438	0.0282997	0.0176189	0.108228
cg25770638		-0.0255	0.0193	0.1856	-0.0317	0.0342	0.3537	-0.0266	0.0485	0.5841	-0.0269976	0.0168083	0.108228
cg01611862	SFTA3;RP11-896J10.3	-0.0187	0.0116	0.1061	-0.0085	0.022	0.7002	0.0545	0.0329	0.09738	-0.0164811	0.010261	0.108232
cg12105860	DENND5B;DENND5B-AS1	0.0242	0.016	0.1291	0.017	0.0292	0.56	-0.0013	0.0435	0.9756	0.0225374	0.0140316	0.108232
cg23396403	ARSK;TTC37	0.0125	0.0094	0.182	0.0181	0.0193	0.3484	0.0553	0.0279	0.04758	0.0135737	0.00845095	0.108235
cg11723896	TAF15	-0.0255	0.013	0.04884	0.0056	0.0237	0.8133	-0.0094	0.0359	0.7938	-0.0183069	0.0113979	0.108237
cg25440278	SNED1;AC005237.4	-0.0253	0.0157	0.1064	-0.0115	0.0285	0.6869	0.001	0.0417	0.9802	-0.0220872	0.0137515	0.108238
cg11233578		0.0086	0.0147	0.5598	0.0613	0.0269	0.02296	0.0876	0.039	0.02474	0.0207187	0.0128996	0.10824
cg23164535	TNXB	-0.0096	0.0081	0.2351	-0.0191	0.0158	0.2251	-0.0162	0.0245	0.5092	-0.0115771	0.007208	0.10824
cg06343732	SKI	0.0119	0.0082	0.1458	0.0113	0.0164	0.4926	0.0136	0.0249	0.5844	0.01178	0.0073343	0.108241
cg03119191		0.0061	0.0056	0.2771	0.0169	0.0117	0.1495	-0.0056	0.0181	0.7584	0.008113	0.00505122	0.108242
cg17336368	BCAS3	-0.0154	0.0132	0.2445	-0.0281	0.0234	0.23	-0.0449	0.035	0.1998	-0.0184657	0.0114969	0.108242
cg03266576	PKD2	0.0317	0.0168	0.05941	-0.0186	0.0435	0.668	0.0262	0.0833	0.7528	0.0251713	0.0156718	0.108242
cg17741707	BCL11A	0.0184	0.0112	0.09907	0.0069	0.0219	0.7521	0.0302	0.033	0.3608	0.0160158	0.00997164	0.108244
cg04826002	PITX3;RP11-242B12.5	0.0158	0.0102	0.1223	0.0102	0.0209	0.625	0.0153	0.0338	0.651	0.0147228	0.00916659	0.108245
cg19182423	GPR19	-0.0055	0.013	0.6729	-0.0709	0.0259	0.006253	-0.0822	0.0412	0.04615	-0.0186608	0.0116186	0.108247
cg10381888	HLA-L;HCG17	-0.0257	0.0193	0.1833	-0.032	0.0351	0.3615	-0.019	0.0548	0.7292	-0.0271626	0.016912	0.108249
cg26917462	IRF2BP2	0.0163	0.0131	0.2139	0.0301	0.027	0.2636	-0.0181	0.0423	0.6687	0.0189296	0.011786	0.108251
cg15634032	CYLD;RP11-327F22.1;RP11-327F22.2	-0.0121	0.0104	0.2429	-0.0263	0.0208	0.2052	-0.0357	0.0303	0.2386	-0.01494	0.00930204	0.108252
cg24317637	SLC39A13;RP11-750H9.5	-0.0266	0.012	0.02627	0.0139	0.0212	0.511	0.0092	0.0315	0.7715	-0.0167726	0.0104431	0.108254
cg25633027	ST7;ST7-AS2	-0.0262	0.0196	0.1794	-0.0304	0.0339	0.3697	-0.0237	0.0497	0.6327	-0.0272522	0.0169681	0.108254
cg07492757	TFAP2A	-0.0084	0.0104	0.4189	-0.0395	0.0203	0.05221	-0.0159	0.0298	0.5952	-0.0148657	0.009256	0.108261
cg26282761	C10orf90	-0.0162	0.0125	0.1942	-0.0236	0.0239	0.3236	-0.049	0.037	0.1849	-0.0177894	0.0110765	0.108263
cg12985164	TSEN2	0.0164	0.0113	0.1484	0.0153	0.0222	0.4895	-0.0149	0.035	0.6705	0.0161736	0.0100705	0.108264
cg24356544	OGDHL	0.0485	0.0323	0.1327	0.0385	0.0657	0.558	0.0837	0.103	0.4165	0.0465535	0.0289864	0.108264
cg27543775		-0.0176	0.0119	0.1393	-0.0134	0.0206	0.514	-0.0128	0.0325	0.6942	-0.0165491	0.0103043	0.108264
cg27099956	MUC5AC	-0.0144	0.0077	0.06177	0.0025	0.0156	0.8736	-0.0026	0.0251	0.9187	-0.0110892	0.0069047	0.108265
cg15867717	ATPBD4;RP11-702M1.1	-0.0083	0.0112	0.4596	-0.0462	0.0221	0.03655	-0.0313	0.0345	0.3651	-0.0160448	0.00999031	0.108265
cg12192467		-0.0217	0.0107	0.04279	0.0178	0.0257	0.4879	0.0444	0.0458	0.3322	-0.0158646	0.00987806	0.108265
cg21652505	EID2B	-0.0136	0.012	0.2571	-0.0358	0.026	0.1676	-0.0518	0.0357	0.1466	-0.0174985	0.0108955	0.108267
cg26912131		0.0169	0.0107	0.1128	0.0095	0.0231	0.68	-0.0025	0.038	0.9481	0.0155928	0.00970901	0.108272
cg03441820	FAM205C	0.0201	0.0164	0.2203	0.0345	0.0309	0.2644	0.039	0.0471	0.4074	0.0232648	0.0144861	0.108272
cg18791929	MYH15	0.0101	0.0084	0.2265	0.0206	0.0172	0.2298	0.0125	0.0279	0.6542	0.0121221	0.00754797	0.108273
cg14604830	PLSCR3;C17orf61-PLSCR3	0.0081	0.0087	0.3507	0.0329	0.0184	0.0736	-0.0068	0.0291	0.8153	0.0126314	0.00786513	0.108275
cg00786747	PCSK6	0.0213	0.0108	0.04763	-0.0085	0.0222	0.7024	-0.0223	0.0327	0.496	0.015597	0.00971174	0.108275
cg14837436	SLC2A8	0.0363	0.0206	0.07827	0.0071	0.0326	0.8279	0.0399	0.0467	0.3924	0.0279676	0.0174145	0.108276
cg17103634		-0.0166	0.0139	0.2321	-0.0348	0.0286	0.2236	0.0198	0.0445	0.6571	-0.0200776	0.0125017	0.108276
cg10033892		0.0125	0.0086	0.1432	0.0125	0.0183	0.4945	0.0217	0.0285	0.4452	0.0125	0.00778337	0.108276
cg17230764	PRUNE2	0.0178	0.0125	0.1542	0.0176	0.0237	0.4594	0.0335	0.0352	0.3413	0.0177565	0.0110564	0.108276
cg26639039	SLC12A5	0.0204	0.0214	0.3424	0.0737	0.0434	0.08962	0.1277	0.0634	0.04406	0.0308245	0.0191935	0.108277
cg12024982	U6	-0.0326	0.0205	0.1121	-0.0167	0.0397	0.6729	-0.0685	0.0604	0.2565	-0.0292529	0.0182149	0.108277
cg16247269		-0.0156	0.0064	0.01442	0.0195	0.0137	0.1536	0.0032	0.0209	0.8781	-0.00931224	0.00579849	0.108279
cg25897161	FAM96A	0.0092	0.0084	0.2739	0.0221	0.0161	0.1694	0.0144	0.0234	0.5396	0.0119602	0.00744731	0.10828
cg17166258	GNL1;PRR3	-0.0314	0.0185	0.09004	-0.0083	0.0336	0.8048	-0.0557	0.0498	0.2632	-0.0260262	0.0162059	0.108281
cg09503596	RP11-712B9.2	-0.0133	0.0156	0.3965	-0.0471	0.0271	0.08178	-0.0406	0.0431	0.346	-0.0217126	0.01352	0.108282
cg26353457	AC079779.7	0.0237	0.016	0.1386	0.0184	0.0287	0.5228	0.0169	0.0433	0.6969	0.0224433	0.013975	0.108282
cg21299458	SCARF2	-0.0541	0.0357	0.13	-0.0394	0.0699	0.5735	-0.0248	0.104	0.8112	-0.0510589	0.0317934	0.108284
cg09451427	CACNA2D2	0.0363	0.023	0.1141	0.019	0.0395	0.6297	-0.0279	0.0602	0.6432	0.0319196	0.019876	0.108288
cg26447841		-0.0202	0.0141	0.1524	-0.0196	0.027	0.4665	-0.0291	0.0422	0.4912	-0.0200714	0.0124984	0.108291
cg17929065	AC098617.2	0.0168	0.0126	0.1817	0.0224	0.0244	0.3573	0.0165	0.0349	0.6363	0.0179789	0.0111954	0.108292
cg06017490		-0.043	0.0236	0.06834	0.0009	0.0452	0.9849	-0.0104	0.0669	0.8768	-0.0335959	0.0209201	0.108292
cg23304647	GNA12;AMZ1	0.005	0.0061	0.4134	0.0261	0.0129	0.04299	0.0489	0.0207	0.01843	0.00885586	0.00551454	0.108293
cg19537600	ASTN2	-0.0195	0.0119	0.1021	-0.0077	0.0206	0.7085	-0.0052	0.0301	0.863	-0.0165476	0.0103043	0.108298
cg24286200	TBXAS1	-0.0101	0.0127	0.4263	-0.0528	0.026	0.0427	-0.0329	0.0405	0.4163	-0.0183254	0.0114114	0.108298
cg03471150	IPO9;IPO9-AS1	0.0096	0.0067	0.1499	0.0095	0.0131	0.4708	0.0445	0.021	0.03408	0.00957927	0.00596509	0.108299
cg13515842	GPR144	-0.0183	0.0196	0.3494	-0.0646	0.0381	0.08974	-0.073	0.062	0.2389	-0.0279889	0.017429	0.108299
cg02170103		-0.0226	0.0173	0.1907	-0.0305	0.0318	0.3375	-0.0089	0.0409	0.8273	-0.0244041	0.0151967	0.1083
cg14722402	ST6GAL1	0.0107	0.0079	0.1764	0.0149	0.0167	0.3733	0.0512	0.0253	0.04342	0.011468	0.00714127	0.108301
cg16123090		-0.053	0.0284	0.06229	0.0056	0.0543	0.9176	-0.0739	0.0818	0.3661	-0.0404131	0.0251658	0.108301
cg25558218		0.0217	0.0139	0.1188	0.0124	0.0249	0.6172	0.0022	0.0362	0.9513	0.0194904	0.012137	0.108301
cg15588737	ODF3	0.0082	0.0068	0.2245	0.0162	0.0137	0.2374	0.0117	0.0219	0.5922	0.00978133	0.00609097	0.108302
cg13288863	CDO1	-0.0213	0.012	0.07535	-0.0023	0.0218	0.9167	0.0036	0.0322	0.9111	-0.0168817	0.0105126	0.108305
cg15229994	SEPT9	0.0143	0.0117	0.2249	0.0273	0.0237	0.2479	0.0419	0.0371	0.2593	0.0168474	0.0104912	0.108305
cg26662201	BMF	-0.0187	0.0092	0.04149	0.0068	0.0172	0.6918	-0.0197	0.0261	0.4497	-0.0130274	0.00811242	0.108306
cg23774667	SBK2	-0.008	0.0091	0.3775	-0.037	0.0194	0.0563	-0.0199	0.0293	0.4969	-0.0132301	0.00823866	0.108306
cg03331123	PIK3R1	-0.0122	0.009	0.174	-0.0169	0.019	0.3732	-0.0312	0.0293	0.2859	-0.0130613	0.00813364	0.108309
cg22153873	BCL11A	0.0177	0.0138	0.1983	0.0239	0.0241	0.3204	0.0053	0.0358	0.8823	0.0192309	0.0119756	0.10831
cg24761467	KCNQ1	-0.0106	0.0075	0.1537	-0.0113	0.0148	0.4461	-0.001	0.0222	0.963	-0.010743	0.00669003	0.108312
cg05687543	SLC1A5	-0.0129	0.0104	0.217	-0.024	0.0214	0.2627	-0.0472	0.0309	0.1261	-0.0150207	0.0093539	0.108313
cg07771477	COL4A2	0.0177	0.0129	0.1695	0.0206	0.0245	0.4008	-0.0202	0.0377	0.5911	0.0183295	0.0114144	0.108315
cg00084888	TMEM254;TMEM254-AS1;C10orf57;RP11-369J21.5	0.0207	0.0166	0.2137	0.0351	0.0323	0.2781	0.0446	0.0492	0.3648	0.0237087	0.0147643	0.108315
cg04425094	HEG1	0.0297	0.0163	0.06952	0.0018	0.0279	0.9484	-0.0382	0.0395	0.334	0.0226003	0.0140741	0.108316
cg04640675		-0.0273	0.0252	0.2782	-0.054	0.0413	0.1911	-0.0375	0.0585	0.5217	-0.0345437	0.0215117	0.108316
cg19696474	SGCZ;RP11-3G21.1	-0.0161	0.0122	0.1852	-0.0206	0.0221	0.351	-0.0191	0.035	0.586	-0.017151	0.0106806	0.108316
cg07440637	GZF1	0.0167	0.014	0.2356	0.0329	0.0275	0.2312	-0.0055	0.0405	0.8928	0.0200344	0.0124763	0.108318
cg21928892	PTPRG	-0.0284	0.018	0.1142	-0.0149	0.031	0.6308	-0.0487	0.043	0.2575	-0.0249961	0.0155662	0.108319
cg12727250	ZNF664-FAM101A;RP11-522N14.1	0.0276	0.0163	0.08988	0.0076	0.0293	0.7943	-0.0291	0.0429	0.4972	0.0228732	0.0142442	0.10832
cg07033722	PPT1	0.0076	0.0091	0.4055	0.0375	0.019	0.04815	0.0338	0.027	0.2102	0.013179	0.00820723	0.108322
cg26920573	CTA-204B4.6	0.0087	0.0066	0.1835	0.0137	0.0141	0.3314	0.0032	0.0212	0.8819	0.00959863	0.00597756	0.108323
cg27035087		0.0177	0.0112	0.1118	0.01	0.025	0.6903	0.0007	0.0375	0.9858	0.0164129	0.0102212	0.108323
cg08545389	STXBP6	-0.0239	0.0168	0.1554	-0.0252	0.0338	0.4558	-0.011	0.0533	0.8362	-0.0241575	0.0150441	0.108323
cg17671199	INPP5A	0.0152	0.0112	0.1757	0.0209	0.0236	0.3752	0.0045	0.0264	0.8643	0.0162478	0.0101184	0.108324
cg23861644	NUP98;RNU7-50P	0.0282	0.0146	0.05292	-0.0034	0.0253	0.8927	-0.0026	0.0366	0.9427	0.0203056	0.0126455	0.108326
cg05750822	CEP44	0.0148	0.0183	0.4171	0.0549	0.0308	0.07471	0.057	0.0434	0.1888	0.0252626	0.0157325	0.108327
cg23662947	DNMT1	-0.0186	0.0129	0.1498	-0.0188	0.0266	0.4802	-0.066	0.0399	0.09782	-0.0186381	0.0116071	0.108329
cg17742273	SNORD116-12;SNHG14	-0.0202	0.0138	0.1453	-0.0202	0.0306	0.5098	0.0125	0.0452	0.7819	-0.0202	0.0125799	0.108332
cg18522582	KCNE4	-0.028	0.0114	0.01431	0.0145	0.0175	0.4083	0.0055	0.026	0.8326	-0.015338	0.00955202	0.108333
cg26323752	RP11-525A16.1	-0.0142	0.011	0.196	-0.0242	0.0235	0.3023	0.0205	0.0373	0.5813	-0.0159973	0.00996259	0.108333
cg24258234	P4HA2	0.014	0.0098	0.1519	0.0146	0.0199	0.4608	-0.0023	0.029	0.9362	0.0141171	0.00879173	0.108334
cg13634686		-0.0149	0.0071	0.03436	0.0098	0.0148	0.5078	0.0102	0.0234	0.6641	-0.010279	0.00640149	0.108335
cg11925620		-0.0344	0.0188	0.06653	0.0011	0.0358	0.9761	0.0607	0.0571	0.2878	-0.0267263	0.0166445	0.108337
cg02047182	MBP	0.02	0.0105	0.05699	-0.0046	0.021	0.8263	0.0089	0.0301	0.7675	0.01508	0.00939149	0.108338
cg20417513	VPS29;SNORD50	-0.0196	0.0202	0.3321	-0.0494	0.0331	0.136	-0.0663	0.0453	0.143	-0.0276867	0.0172427	0.108339
cg02192028	FAM120A	0.0076	0.0089	0.3944	0.036	0.0186	0.05287	0.0563	0.0291	0.05281	0.012891	0.00802826	0.10834
cg27226861	GRSF1	0.0055	0.0104	0.5986	0.0472	0.0195	0.0156	0.0607	0.0285	0.03307	0.0147346	0.00917647	0.108341
cg15207091	MINK1	0.0202	0.0107	0.05849	-0.0027	0.0202	0.8921	0.0191	0.0281	0.4978	0.0151824	0.00945539	0.108342
cg16139934	SACS	-0.0224	0.0115	0.05141	0.0051	0.0215	0.8119	0.036	0.0288	0.2126	-0.0162825	0.0101405	0.108344
cg13033417	RP11-156K13.1	-0.0308	0.0171	0.07166	-0.0015	0.0315	0.961	-0.0547	0.0456	0.2306	-0.0241308	0.0150284	0.108344
cg10011976		-0.015	0.0125	0.2307	-0.0246	0.0217	0.2566	0.0242	0.0304	0.4259	-0.0173918	0.0108315	0.108346
cg17024482	ANKFN1	0.0056	0.0068	0.4071	0.0258	0.0134	0.05426	0.0369	0.0196	0.05909	0.00973662	0.0060639	0.108346
cg01951879		0.0277	0.0181	0.1247	0.0189	0.0354	0.593	0.0737	0.0539	0.1712	0.0258762	0.0161156	0.108349
cg05584242	KALRN	-0.0125	0.0083	0.1301	-0.0096	0.0166	0.5612	0.0156	0.0262	0.5524	-0.01192	0.00742375	0.108349
cg09067117	CLCN7	-0.0159	0.007	0.02413	0.0144	0.0144	0.3177	0.0212	0.0227	0.3499	-0.0101085	0.00629557	0.108349
cg23684204	RCCD1;AC068831.6	-0.0275	0.0188	0.1433	-0.0222	0.0328	0.4985	-0.0469	0.0474	0.3219	-0.0261894	0.0163107	0.10835
cg08137393	DHX9	-0.0231	0.0149	0.1208	-0.0134	0.0251	0.5927	0.0306	0.0372	0.4105	-0.0205725	0.0128125	0.10835
cg06223370		0.0292	0.0137	0.03284	-0.0168	0.0266	0.5285	-0.0279	0.0415	0.5017	0.0195561	0.0121795	0.108351
cg02225054	SNX29	0.0302	0.0161	0.06046	-0.0008	0.0276	0.9782	0.059	0.0402	0.1422	0.0223295	0.0139068	0.108351
cg14309246	AKT2	0.0184	0.0128	0.1497	0.0181	0.0253	0.475	-0.0033	0.0401	0.934	0.0183389	0.0114215	0.108351
cg27334542	PSAP;RNU7-38P	0.011	0.0082	0.1804	0.0132	0.0148	0.3739	0.0094	0.0234	0.687	0.0115167	0.00717266	0.108352
cg07250758	VWCE	0.0462	0.0191	0.01552	-0.0414	0.0362	0.253	0.0538	0.0536	0.3157	0.0271238	0.0168928	0.108352
cg18726327	ARMC4	-0.0251	0.0109	0.02184	0.0174	0.02	0.3842	-0.0086	0.0291	0.7684	-0.0153673	0.00957089	0.108356
cg22939456		0.0179	0.0115	0.1216	0.011	0.0231	0.6353	-0.0192	0.0371	0.6052	0.0165296	0.0102948	0.108357
cg10557828	PLOD2	-0.0329	0.0222	0.1379	-0.0266	0.0421	0.5281	-0.0279	0.0597	0.6406	-0.0315293	0.0196371	0.108361
cg13474124	ADAM30	-0.018	0.0102	0.07746	-0.0013	0.0203	0.9505	-0.0103	0.0296	0.7286	-0.0146337	0.00911416	0.108363
cg18264210		-0.0109	0.0084	0.1905	-0.0171	0.0171	0.3185	0.0415	0.0265	0.1174	-0.0121053	0.00753946	0.108365
cg03027227	CTNNA2	0.0135	0.0135	0.3181	0.0422	0.0267	0.1134	0.0474	0.0426	0.266	0.0193433	0.0120476	0.108367
cg27631965	ZFPM1	0.0058	0.0094	0.5383	0.0378	0.0171	0.02655	0.0389	0.0245	0.1128	0.0132258	0.00823745	0.108368
cg06076007		0.0289	0.0122	0.0175	-0.0274	0.0242	0.2581	0.0441	0.0353	0.212	0.017491	0.0108939	0.108369
cg23465910	ZFP36L2;LOC100129726	0.0185	0.0116	0.1106	0.0095	0.0258	0.714	-0.012	0.0377	0.7506	0.0169866	0.0105798	0.10837
cg05169357	AMPD2;RP5-1160K1.6	0.0062	0.0092	0.5016	0.0394	0.0179	0.02766	0.0364	0.0265	0.1691	0.0131375	0.00818251	0.10837
cg05137450		0.0292	0.0165	0.07731	0.0013	0.0336	0.97	0.0176	0.0468	0.7076	0.0237791	0.0148106	0.108372
cg00753286	CTD-2358C21.4	-0.0128	0.0079	0.1048	-0.0055	0.0168	0.7435	-0.0113	0.0254	0.6563	-0.0114781	0.00714903	0.108374
cg02689190	PITPNB	-0.0311	0.0149	0.03706	0.0152	0.0286	0.5943	-0.0037	0.043	0.9318	-0.021216	0.0132142	0.108375
cg09538633		0.022	0.0117	0.05992	-0.0053	0.0246	0.8293	0.0079	0.0347	0.8201	0.0169638	0.0105658	0.108377
cg05616278	MIR574;FAM114A1	0.035	0.0178	0.04875	-0.0142	0.037	0.7019	0.031	0.0489	0.5258	0.0257533	0.0160403	0.108377
cg16332936	TBX1	0.0231	0.0131	0.07779	0.0013	0.0268	0.9618	-0.0252	0.0391	0.5201	0.0188958	0.0117692	0.108378
cg19598924	STAG1	0.0161	0.0097	0.09701	0.0051	0.0202	0.7993	-0.0164	0.0323	0.6125	0.0140388	0.0087441	0.10838
cg19786503	TCF4	-0.0211	0.0186	0.2557	-0.0378	0.0308	0.2195	-0.0166	0.0429	0.6982	-0.0255628	0.0159219	0.108382
cg06673927	CCDC3	0.0147	0.013	0.2579	0.0332	0.0253	0.1899	0.0282	0.0379	0.4568	0.0185642	0.0115629	0.108383
cg01268906	ZBED4	0.028	0.0124	0.02354	-0.0109	0.0195	0.5755	0.0165	0.0273	0.5461	0.0167993	0.0104636	0.108384
cg09977025	RP11-770G2.2	0.0159	0.0099	0.1083	0.0075	0.0203	0.7128	-0.0128	0.0318	0.6876	0.014286	0.00889823	0.108386
cg09491962	SLIT1;ARHGAP19	0.0097	0.0054	0.07253	-0.0004	0.0113	0.9733	0.0319	0.0173	0.06609	0.00782231	0.00487225	0.108388
cg06611788	BRD8	0.0151	0.0097	0.121	0.0098	0.0217	0.6529	-0.0044	0.0335	0.8956	0.0142174	0.00885554	0.108389
cg05686542	NUDT12	0.0409	0.0178	0.02177	-0.0234	0.0307	0.4462	-0.0423	0.0443	0.34	0.0247225	0.0153989	0.108389
cg22973574	PRTN3	-0.0295	0.0178	0.09778	-0.0097	0.0362	0.7883	-0.0128	0.0476	0.788	-0.0256448	0.0159734	0.10839
cg11779501	METTL21A;CREB1	0.0154	0.0126	0.2218	0.0244	0.0222	0.2719	0.0432	0.0316	0.1723	0.0175928	0.010958	0.10839
cg00686022	C12orf40	0.0045	0.0076	0.5542	0.043	0.0167	0.009872	0.0546	0.0264	0.03843	0.0111056	0.00691737	0.108393
cg06376522	LPXN;ZFP91;ZFP91-CNTF	0.0093	0.0138	0.4973	0.0495	0.0241	0.03965	0.0536	0.0345	0.1202	0.0192263	0.0119756	0.108394
cg01750051	HNRNPA3	0.0181	0.012	0.1326	0.0138	0.0241	0.5657	0.0284	0.0347	0.4129	0.0172457	0.010742	0.108396
cg04742453	CHD7	0.02	0.0162	0.2185	0.0311	0.0288	0.2802	0.0527	0.0412	0.2003	0.022668	0.0141195	0.108398
cg07578119		-0.012	0.0155	0.4393	-0.0469	0.0257	0.06871	-0.0397	0.0366	0.2778	-0.0213087	0.0132729	0.108399
cg23461741	SH3PXD2A	0.0187	0.0121	0.1231	0.0123	0.025	0.6229	-0.0001	0.0395	0.9982	0.0174853	0.0108914	0.1084
cg00829594		-0.0158	0.0152	0.2989	-0.0383	0.0269	0.1557	0.0205	0.0382	0.5924	-0.0212453	0.0132335	0.1084
cg15064963		0.0295	0.0202	0.1443	0.0228	0.0331	0.4915	-0.0547	0.0488	0.2625	0.0276818	0.0172427	0.108401
cg21069500	CXXC5	0.0067	0.011	0.5416	0.0538	0.0224	0.01624	0.0115	0.0327	0.7241	0.0158514	0.00987371	0.108403
cg04081091	CNOT10	-0.0214	0.0121	0.07625	-0.0009	0.0248	0.9723	0.0006	0.0306	0.9852	-0.0174583	0.0108747	0.108404
cg22483275	NGEF	-0.0249	0.0187	0.1834	-0.035	0.0377	0.3535	0.0206	0.0571	0.718	-0.0268943	0.0167524	0.108405
cg00744902		-0.0149	0.0091	0.09953	-0.0058	0.0174	0.7409	-0.003	0.0271	0.9127	-0.0129456	0.00806379	0.108407
cg07552288	TRIL;AC005013.5	0.0202	0.0153	0.1852	0.0262	0.0281	0.3513	-0.0572	0.0387	0.1393	0.021572	0.0134373	0.108409
cg17274378	AZI1	-0.0096	0.0081	0.2354	-0.0201	0.0164	0.2208	-0.0038	0.0257	0.8824	-0.0116591	0.00726249	0.108409
cg16648524	OPCML	-0.0215	0.0096	0.02491	0.0186	0.0198	0.3476	0.0121	0.032	0.7051	-0.0138676	0.00863822	0.108411
cg25853582	FAM19A1	-0.0299	0.0135	0.02658	0.0222	0.0268	0.407	-0.0138	0.0402	0.7317	-0.0193555	0.0120567	0.108412
cg26671936	ZNF638	-0.0334	0.0229	0.1453	-0.026	0.0376	0.4903	-0.0233	0.0554	0.6737	-0.0313978	0.0195581	0.108415
cg17959961	GRAP2	-0.0105	0.0095	0.2684	-0.0248	0.0183	0.1751	-0.0352	0.0279	0.2061	-0.0135356	0.00843158	0.108416
cg06523259		0.0118	0.013	0.3657	0.0439	0.0252	0.0814	0.0061	0.0366	0.8685	0.0185471	0.0115533	0.108417
cg07124719	GDEP;RP11-610O8.1	-0.0099	0.0065	0.1263	-0.0076	0.0144	0.6008	0.0039	0.0232	0.865	-0.00951069	0.00592441	0.108419
cg11191685		-0.0153	0.0113	0.1758	-0.0188	0.0215	0.3807	-0.0414	0.0343	0.2274	-0.0160576	0.0100026	0.108419
cg16150191	DHRS12	0.0266	0.0121	0.02727	-0.012	0.0207	0.564	-0.0204	0.0317	0.5212	0.0167697	0.0104462	0.10842
cg17221955	RP11-100L22.1	0.0115	0.0091	0.2036	0.0185	0.0176	0.2914	0.0007	0.0285	0.9792	0.0129766	0.00808343	0.10842
cg19089079	MAPK15	0.0229	0.0141	0.1034	0.0096	0.0289	0.7389	-0.0088	0.0497	0.86	0.0203428	0.0126722	0.108426
cg00532890	PBX1	-0.0312	0.0159	0.04965	0.0049	0.0273	0.8584	-0.0154	0.0392	0.6941	-0.0220562	0.0137396	0.108427
cg17675724	TNXB	-0.0169	0.0155	0.2739	-0.0398	0.0291	0.1711	-0.0018	0.0398	0.9646	-0.0219611	0.0136804	0.108428
cg03623378	ISM1	-0.0169	0.0137	0.2161	-0.0294	0.0265	0.2666	0.0247	0.0361	0.4935	-0.0195363	0.0121699	0.108428
cg26052635	CLIP4	0.0294	0.0177	0.09703	0.0097	0.0341	0.776	0.0252	0.0505	0.6179	0.0252188	0.0157098	0.108429
cg12065246		0.0197	0.0145	0.1749	0.0234	0.0271	0.3889	-0.0022	0.0391	0.9558	0.0205235	0.012785	0.108431
cg23002982	SHANK2	-0.0063	0.0056	0.261	-0.0158	0.0116	0.1737	0.001	0.0179	0.9544	-0.00809556	0.00504309	0.108432
cg22679890		-0.0229	0.0118	0.05304	0.0065	0.0233	0.7811	0.0207	0.0358	0.5636	-0.0168987	0.010527	0.108433
cg00157930	DCTN1-AS1;DCTN1;AC005041.9	0.0141	0.01	0.157	0.0164	0.0212	0.4404	-0.0234	0.0307	0.4458	0.0145186	0.00904432	0.108433
cg21006836	TRIM72	0.0275	0.013	0.03387	-0.0183	0.0268	0.4957	-0.0012	0.0356	0.9723	0.0187761	0.0116965	0.108435
cg27361914	KLK13	-0.0101	0.0137	0.4612	-0.0641	0.0291	0.02764	-0.0678	0.0449	0.1307	-0.0198973	0.0123951	0.108437
cg16791619	RP11-966I7.1	-0.0203	0.0153	0.1859	-0.0275	0.0296	0.3524	-0.0707	0.0438	0.1062	-0.0218181	0.0135917	0.108438
cg11995373	TGM5	0.0089	0.0085	0.2956	0.0243	0.0165	0.141	0.0366	0.0252	0.1466	0.0121298	0.00755628	0.108438
cg07670227	FA2H	0.0169	0.0124	0.1729	0.0234	0.0267	0.3818	0.0201	0.0308	0.515	0.0180532	0.0112463	0.108438
cg26900398	RP11-718O11.1	0.012	0.0114	0.2921	0.0285	0.0203	0.16	0.0541	0.0296	0.06699	0.015956	0.00993988	0.108439
cg00630761	PDP1	-0.0209	0.0125	0.09455	-0.0065	0.0233	0.7806	0.0208	0.0363	0.5669	-0.0176818	0.011015	0.10844
cg19978547		-0.0105	0.0138	0.4476	-0.0524	0.0262	0.04528	-0.0471	0.0387	0.2237	-0.0195998	0.0122098	0.10844
cg10958920	UTP20	0.0166	0.0147	0.258	0.035	0.0272	0.198	0.029	0.0395	0.4637	0.0207594	0.0129322	0.10844
cg10912626	TMEM51	0.0151	0.0087	0.08238	0.0014	0.0187	0.9418	-0.0146	0.0275	0.5961	0.0126623	0.0078881	0.108441
cg10113809	METTL9;LOC101927814	-0.0185	0.012	0.1225	-0.0114	0.0214	0.5945	0.0166	0.03	0.5802	-0.0168015	0.0104667	0.108443
cg26373364	CCDC33	-0.016	0.0075	0.0333	0.011	0.0154	0.4752	0.0196	0.0251	0.4331	-0.0108238	0.00674287	0.108445
cg10964963		0.0099	0.0116	0.3946	0.0258	0.0164	0.1161	0.0443	0.029	0.1266	0.0152021	0.00947042	0.108446
cg15258031		-0.0166	0.0168	0.321	-0.0454	0.0299	0.128	-0.0634	0.0434	0.1438	-0.0235105	0.0146464	0.108448
cg17331051	RBL2;U6	0.0306	0.0194	0.115	0.0157	0.0312	0.6148	0.0342	0.0445	0.4425	0.0264455	0.0164749	0.108449
cg13380562	FUCA2	-0.0225	0.0136	0.09839	-0.0075	0.028	0.7879	-0.005	0.0435	0.908	-0.0196367	0.0122333	0.108453
cg21192775		-0.017	0.0084	0.04349	0.0087	0.0174	0.6156	0.0239	0.0275	0.3852	-0.0121425	0.00756463	0.108456
cg04836714	GALNT2	-0.0355	0.0162	0.02793	0.0219	0.0307	0.476	-0.0106	0.0456	0.8167	-0.022998	0.0143276	0.108459
cg01622422		-0.0257	0.0134	0.05544	0.0031	0.0237	0.8956	-0.0117	0.0374	0.7536	-0.0187235	0.0116646	0.10846
cg07255785		0.0135	0.0088	0.1227	0.0095	0.0186	0.6092	0.0193	0.0193	0.3191	0.0127684	0.00795463	0.10846
cg08152564	ACAT1;RP11-144G7.2	-0.005	0.0129	0.6981	-0.0587	0.0228	0.01012	-0.0669	0.0347	0.05365	-0.0180218	0.0112275	0.108461
cg26322261		-0.0188	0.0173	0.2777	-0.0469	0.0336	0.1624	-0.002	0.051	0.9683	-0.0246884	0.015381	0.108466
cg16885557		-0.0108	0.0067	0.1091	-0.0049	0.0139	0.7243	-0.0111	0.022	0.6128	-0.00968765	0.00603545	0.108467
cg13628444	MED27	0.0104	0.0056	0.06325	-0.002	0.0118	0.8637	0.0194	0.0202	0.3378	0.00812061	0.00505918	0.108467
cg06303867		0.0401	0.0209	0.05502	-0.0044	0.0365	0.9047	0.0675	0.0535	0.207	0.0291122	0.0181371	0.108467
cg04545079	CTCF	-0.016	0.0093	0.08637	-0.0028	0.0185	0.8792	-0.0089	0.0288	0.7572	-0.0133372	0.00830917	0.108469
cg22223232	MAN1A2	-0.0448	0.0209	0.03188	0.0204	0.0374	0.5862	-0.0481	0.0529	0.3637	-0.0292844	0.0182445	0.108471
cg01952473	TSC2	-0.0107	0.0095	0.2598	-0.0233	0.0179	0.1929	-0.0034	0.0274	0.902	-0.0134691	0.00839142	0.108471
cg18351781	UHRF1	0.0088	0.0067	0.1876	0.0123	0.0129	0.3403	0.0012	0.0228	0.9568	0.00954356	0.00594586	0.108477
cg20134805	WWOX	-0.0159	0.0163	0.3307	-0.047	0.03	0.1178	-0.0418	0.0409	0.3076	-0.0229885	0.0143225	0.108479
cg17722263	MYCNUT;AC010145.3	-0.0111	0.0068	0.1001	-0.0045	0.012	0.7058	0.0017	0.0179	0.9262	-0.00949579	0.00591615	0.10848
cg02558542	RP11-122M14.1	-0.0327	0.0236	0.1654	-0.0333	0.0411	0.4181	-0.0539	0.0627	0.3906	-0.0328488	0.020466	0.108484
cg08633209	HARS2;HARS	-0.0162	0.0133	0.2231	-0.0288	0.0254	0.2565	-0.0596	0.0383	0.1199	-0.0189113	0.0117825	0.108486
cg13199589	RIMKLA	0.011	0.0103	0.2843	0.0324	0.0217	0.1355	0.0001	0.0341	0.997	0.0149348	0.009305	0.108486
cg02304837		0.023	0.0143	0.1088	0.0105	0.0246	0.6711	0.0321	0.0394	0.4155	0.0198429	0.012363	0.108487
cg12720889	OPCML	0.018	0.0164	0.272	0.0415	0.0307	0.1763	0.0347	0.0431	0.4208	0.0232174	0.0144654	0.108487
cg15656113	C5orf41;CREBRF	0.016	0.013	0.2187	0.0284	0.0254	0.2635	0.0263	0.0386	0.4959	0.0185739	0.0115724	0.108488
cg15792338	TSHZ3	0.0117	0.0097	0.228	0.0225	0.0192	0.24	-0.0243	0.0295	0.4084	0.013896	0.00865783	0.108488
cg16321336		0.0176	0.0095	0.06294	-0.0037	0.0205	0.8559	-0.0269	0.0277	0.3322	0.0138344	0.00861945	0.108488
cg08179907	RAB39;RAB39A;SLC35F2	-0.0035	0.0078	0.6547	-0.0434	0.0159	0.006471	-0.0779	0.0239	0.001095	-0.0112396	0.00700276	0.108489
cg08506572	RAD18	-0.0277	0.0208	0.1845	-0.0351	0.0385	0.3624	-0.01	0.0631	0.8739	-0.0293719	0.0183	0.10849
cg19913426		0.007	0.009	0.4375	0.0343	0.0173	0.04731	0.0429	0.0249	0.08478	0.0128148	0.0079842	0.10849
cg05425178		-0.0226	0.0125	0.06978	0.0006	0.0249	0.9822	-0.0339	0.0366	0.3535	-0.0179302	0.0111714	0.108491
cg14922116	KHDRBS3	-0.0228	0.0167	0.1721	-0.0239	0.0283	0.3982	-0.0185	0.0404	0.6471	-0.0230841	0.0143825	0.108491
cg16617510	TNFRSF1A	0.0149	0.009	0.1005	0.0049	0.0186	0.7903	0.0111	0.0294	0.705	0.0130029	0.00810143	0.108492
cg07054761	PANDAR;CDKN1A;PI16	-0.0125	0.0122	0.3072	-0.0311	0.0215	0.1485	-0.0592	0.0325	0.06817	-0.0170303	0.0106107	0.108492
cg07245258		-0.0242	0.0084	0.003863	0.0355	0.0166	0.03268	0.0565	0.0255	0.02663	-0.0120296	0.00749504	0.108493
cg15028548	ABI3BP	-0.0245	0.0143	0.0878	-0.0059	0.0251	0.8145	0.0215	0.0388	0.579	-0.0199422	0.012425	0.108493
cg13419240	KRT85	-0.0096	0.0056	0.08387	-0.0011	0.0128	0.9331	-0.0033	0.0216	0.8803	-0.00823443	0.00513048	0.108494
cg14368211	NAALADL2	0.0109	0.0118	0.354	0.04	0.0232	0.08446	0.0169	0.0356	0.6357	0.0168808	0.0105177	0.108497
cg05245284		-0.0241	0.0219	0.2709	-0.0552	0.041	0.1777	-0.0478	0.0607	0.4307	-0.0310035	0.019317	0.108497
cg09917056	NUP107	-0.0257	0.0127	0.04269	0.0072	0.0225	0.7492	0.0324	0.0343	0.3445	-0.0177508	0.0110598	0.108499
cg09146872	NXN	-0.0103	0.0132	0.4372	-0.0468	0.0243	0.05403	-0.0818	0.0358	0.02218	-0.0186163	0.0115991	0.108499
cg24249880	GNRHR;RP11-453E17.1	0.0161	0.01	0.11	0.0074	0.0215	0.7287	0.0231	0.0333	0.4883	0.0145526	0.00906721	0.108499
cg01829450	MSL2	-0.0252	0.0136	0.06296	0.0059	0.0299	0.8443	-0.007	0.0443	0.8748	-0.0198688	0.0123796	0.108502
cg26079854	CASC16;RP11-297L17.1	0.0119	0.0084	0.157	0.0123	0.0163	0.4497	0.0085	0.024	0.7215	0.0119839	0.00746682	0.108503
cg11779113	PRIC285;RP4-697K14.7;RP4-697K14.12	0.0225	0.0135	0.09549	0.0076	0.0231	0.7415	0.0298	0.0345	0.3882	0.0187066	0.0116555	0.108503
cg15358052	SLC39A9;ERH	-0.0244	0.0175	0.1643	-0.0262	0.0329	0.4253	-0.0051	0.0493	0.9168	-0.024797	0.0154503	0.108504
cg15561376	MRRF;RBM18	0.0181	0.0107	0.09068	0.0044	0.0214	0.8367	0.0269	0.0331	0.4165	0.01536	0.00957037	0.108504
cg04722823		0.0049	0.0107	0.644	0.0572	0.0214	0.007444	0.044	0.0289	0.1276	0.01536	0.00957037	0.108504
cg22884579		0.0102	0.0195	0.5998	0.0448	0.0237	0.05914	0.0432	0.0329	0.1884	0.0241676	0.0150581	0.108504
cg12970914	BNIP3P1	0.0158	0.0156	0.3097	0.0395	0.0271	0.145	0.0479	0.0405	0.2372	0.0216988	0.01352	0.108507
cg12713142	PTGES3	0.0158	0.0104	0.1272	0.0116	0.0212	0.5856	-0.0095	0.0289	0.7429	0.0149853	0.00933701	0.108508
cg24556334	PCDHA7;PCDHA12;PCDHA6;PCDHA10;PCDHA4;PCDHA11;PCDHAC2;PCDHA8;PCDHA1;PCDHA2;PCDHA9;PCDHA13;PCDHA5;PCDHAC1;PCDHA3	0.0152	0.0125	0.2218	0.0286	0.0248	0.2492	0.0155	0.0375	0.6804	0.0179146	0.0111623	0.108511
cg09704054	TNNC2	0.016	0.0095	0.09215	0.0044	0.0182	0.8083	0.0327	0.0275	0.2351	0.0135162	0.00842173	0.108512
cg16535144		0.0202	0.0131	0.1228	0.0134	0.0268	0.6179	0.0111	0.0405	0.7836	0.0188886	0.0117692	0.108512
cg13453015	RFK	-0.0257	0.0214	0.2311	-0.0434	0.0381	0.2555	-0.0347	0.0583	0.5519	-0.0299449	0.0186583	0.108513
cg22626041	KIAA0040	-0.0225	0.0172	0.1904	-0.032	0.0332	0.3351	-0.0722	0.0533	0.1758	-0.0245102	0.0152722	0.108517
cg23719543	GTF2H1	0.0182	0.0213	0.3919	0.0579	0.0346	0.09451	0.0855	0.0476	0.07272	0.0291104	0.0181385	0.108517
cg20256556	LINC01006;AC073871.2	0.0091	0.0082	0.2686	0.0203	0.0153	0.1861	0.0301	0.023	0.1902	0.0115992	0.00722743	0.108519
cg13913933	AC007092.1	0.0155	0.0144	0.2829	0.0382	0.0273	0.1624	0.0591	0.0393	0.1329	0.020441	0.0127367	0.108519
cg02386957	ARHGEF7	-0.0238	0.0119	0.04551	0.0101	0.024	0.6754	0.0472	0.0331	0.1548	-0.0171103	0.0106614	0.108519
cg06542631	CEP290	-0.0281	0.0175	0.1085	-0.0131	0.0325	0.6876	-0.0363	0.0401	0.3658	-0.0247284	0.0154082	0.108519
cg01471886	TSPAN11	0.0281	0.0186	0.1319	0.0191	0.0322	0.5522	0.032	0.0499	0.5214	0.0258483	0.0161061	0.10852
cg20949644	FAM20C	0.0126	0.0067	0.06064	-0.0059	0.0164	0.7171	-0.0082	0.0203	0.6847	0.00995394	0.00620237	0.108524
cg16194540	GLRX3	-0.0071	0.0178	0.6874	-0.0827	0.032	0.009674	-0.1328	0.0449	0.003081	-0.0249643	0.0155554	0.108525
cg14630933	TNXB;ATF6B	-0.0176	0.0129	0.1729	-0.0187	0.0221	0.3967	-0.0145	0.0322	0.652	-0.0178795	0.0111409	0.108526
cg11327857	FGF2;AC021205.1	-0.0089	0.0076	0.2392	-0.0179	0.0146	0.2201	-0.0131	0.0223	0.5567	-0.0108188	0.00674134	0.108528
cg26199289	PITX2	-0.0327	0.0229	0.1535	-0.0313	0.0427	0.4637	-0.0082	0.065	0.8997	-0.0323873	0.020181	0.108528
cg24260907	PDE5A;RP11-33B1.1	0.0279	0.0162	0.08518	0.0058	0.0296	0.8433	0.0963	0.0446	0.03063	0.0228061	0.0142109	0.108531
cg00114312	UNKL	-0.0175	0.0113	0.1215	-0.0111	0.0226	0.622	-0.0298	0.0337	0.3756	-0.01622	0.010107	0.108533
cg01378698	WDHD1;SOCS4	0.0222	0.0123	0.06965	0	0.0239	0.9994	0.0169	0.0342	0.6209	0.0175514	0.0109366	0.108533
cg17041861	SPIRE1	0.0146	0.0117	0.2115	0.0247	0.0228	0.2796	0.0488	0.0351	0.1647	0.0167053	0.0104094	0.108534
cg18369748	HECW1	-0.0124	0.0121	0.3041	-0.0424	0.0263	0.1073	-0.0277	0.0377	0.4639	-0.0176408	0.0109924	0.108535
cg04245726	KIAA1751;C1orf222	0.0038	0.0076	0.6177	0.0389	0.0151	0.009789	0.0576	0.0224	0.01001	0.0108944	0.00678863	0.108537
cg25934728	SC65;LEPREL4	0.0134	0.008	0.09343	0.004	0.0152	0.7921	-0.0141	0.0223	0.5266	0.011361	0.00707935	0.108537
cg21542248	C14orf23	-0.0365	0.015	0.01515	0.0345	0.0288	0.231	0.0387	0.0422	0.3591	-0.0213498	0.0133037	0.108538
cg19069882	MPZL3	-0.0094	0.0156	0.5456	-0.0574	0.0267	0.03147	-0.0889	0.0386	0.02122	-0.0216157	0.0134695	0.108539
cg06350600	TBPL2	-0.0288	0.0179	0.1083	-0.0133	0.0375	0.7229	-0.081	0.0613	0.1867	-0.0259237	0.016154	0.108541
cg13706680		-0.0132	0.0108	0.2212	-0.0217	0.0196	0.2695	-0.0327	0.0284	0.2495	-0.0151797	0.00945905	0.108542
cg04348816	TNRC18;AC092171.2	0.0325	0.0203	0.1091	0.0155	0.0374	0.6783	-0.0571	0.0503	0.2563	0.0286314	0.0178413	0.108542
cg21126404	HCN3;CLK2	-0.0123	0.0078	0.1156	-0.0069	0.0164	0.6746	0.0043	0.0253	0.8642	-0.0113038	0.0070439	0.108545
cg06129794	SNORA26;KIAA0114;DANCR	-0.0216	0.015	0.1502	-0.0193	0.0271	0.4761	0.0063	0.0429	0.8837	-0.0210606	0.0131238	0.108545
cg22073750	FAM13A	-0.0154	0.0108	0.1539	-0.0166	0.0225	0.4606	-0.0165	0.0275	0.5484	-0.0156247	0.00973645	0.108546
cg00626314	GLS	-0.024	0.0167	0.1519	-0.0214	0.0298	0.4726	-0.0437	0.0407	0.2829	-0.0233786	0.0145683	0.108548
cg26017874	REG4	-0.0242	0.013	0.06251	-0.0038	0.0165	0.8161	0.0187	0.0261	0.474	-0.0163867	0.0102114	0.108549
cg08903426		-0.0138	0.0121	0.2554	-0.0243	0.02	0.2246	-0.0106	0.0289	0.7124	-0.0166135	0.0103528	0.108551
cg17415555	TMTC2	-0.0212	0.013	0.1034	-0.0087	0.0212	0.6825	-0.004	0.0302	0.8951	-0.0177841	0.0110823	0.108553
cg20865323	PHACTR2	-0.0176	0.0139	0.2042	-0.0288	0.0274	0.2938	-0.0287	0.0384	0.4544	-0.0198924	0.0123961	0.108554
cg19908211		-0.0284	0.0167	0.08931	-0.0073	0.0301	0.809	-0.0044	0.047	0.926	-0.0234337	0.014603	0.108556
cg19715167	CC2D2B;RP11-429G19.2	0.0127	0.0079	0.1089	0.0059	0.016	0.7105	-0.007	0.0235	0.7657	0.0113672	0.0070836	0.108556
cg22531521	POMGNT2;RP11-136C24.2;C3orf39	-0.0174	0.0081	0.03241	0.0119	0.0164	0.4676	0.0362	0.0237	0.1259	-0.0116542	0.00726249	0.108557
cg09788690		-0.0311	0.0296	0.2938	-0.0869	0.0587	0.1386	-0.0439	0.0886	0.6202	-0.0424122	0.0264299	0.108558
cg16037947	PPP3CC	0.0245	0.0153	0.1087	0.0118	0.0306	0.6995	0.0335	0.0423	0.428	0.02196	0.0136847	0.108558
cg07958098	CUX1	-0.0112	0.0085	0.1893	-0.0162	0.017	0.3408	-0.0212	0.0254	0.4037	-0.0122	0.00760263	0.108558
cg27631420		-0.0172	0.0085	0.04429	0.0078	0.017	0.6461	-0.0014	0.0253	0.9567	-0.0122	0.00760263	0.108558
cg22641430	AC007682.1	0.0307	0.0186	0.09919	0.0111	0.034	0.7436	-0.0168	0.0487	0.7301	0.0261854	0.0163178	0.108558
cg07551601	DNAJB12	-0.0152	0.0093	0.1023	-0.0059	0.0191	0.7572	0.0011	0.0287	0.9686	-0.0134177	0.00836149	0.10856
cg16616600		0.0207	0.0112	0.06437	0	0.0196	0.9997	0.013	0.0286	0.6502	0.0156046	0.00972432	0.10856
cg00042208	BOD1	0.0184	0.0186	0.3207	0.0562	0.0357	0.1154	0.0385	0.0544	0.4786	0.0264702	0.0164954	0.10856
cg05522741	JMJD8;MSLN	0.0212	0.0177	0.2303	0.0385	0.0331	0.2437	0.0567	0.051	0.2661	0.0250469	0.0156085	0.10856
cg08190928		0.0208	0.0141	0.14	0.0169	0.0262	0.5184	0.0075	0.0376	0.8427	0.0199241	0.0124162	0.108561
cg16287740	TNPO3	0.0128	0.012	0.2859	0.0299	0.0216	0.1655	0.0238	0.0297	0.4226	0.016833	0.0104899	0.108562
cg19598142	KIAA1026;KAZN	-0.0096	0.0093	0.3009	-0.03	0.0193	0.1195	0.0049	0.0282	0.8618	-0.0134442	0.00837806	0.108563
cg22685659		-0.017	0.0128	0.1827	-0.0285	0.0294	0.3315	-0.0061	0.0414	0.8824	-0.0188325	0.011736	0.108564
cg17554555		-0.0154	0.0082	0.06107	0.0043	0.0178	0.8075	0.007	0.0258	0.7858	-0.0119512	0.00744771	0.108565
cg23367392	GLI3	-0.0475	0.0215	0.02761	0.0221	0.0368	0.5486	0.0287	0.0534	0.5904	-0.0297886	0.0185639	0.108571
cg07148873	DUSP10	0.0114	0.0097	0.2394	0.0205	0.0173	0.2365	0.0196	0.0256	0.4451	0.0135766	0.00846081	0.108572
cg01562648	BNC2	-0.0179	0.0116	0.1203	-0.011	0.0209	0.5973	0.0655	0.0328	0.04589	-0.016275	0.0101425	0.108574
cg09868354		0.0529	0.0191	0.005647	-0.0534	0.0333	0.1085	-0.0462	0.0495	0.3512	0.0265858	0.0165681	0.108574
cg18275228		0.049	0.0275	0.07459	-0.0008	0.0581	0.9897	-0.0242	0.086	0.778	0.0398852	0.0248563	0.108575
cg07499317	GFPT2	-0.0268	0.0141	0.05787	0.0021	0.0245	0.9318	-0.0102	0.0377	0.7868	-0.0196095	0.0122207	0.108578
cg23966972	IL17RD	0.0173	0.0112	0.1244	0.0112	0.0225	0.6188	0.055	0.0343	0.1092	0.0160887	0.0100265	0.108578
cg12985581	ZNF214;NLRP14	-0.0145	0.0136	0.2863	-0.0407	0.0277	0.1415	-0.0434	0.0409	0.2884	-0.0195889	0.012208	0.108581
cg26451669		-0.0147	0.0101	0.1469	-0.0133	0.0196	0.498	-0.0203	0.0286	0.4775	-0.0144062	0.00897808	0.108581
cg05735955	SMARCA4	0.0249	0.0121	0.03935	-0.0107	0.023	0.6417	-0.0128	0.0342	0.7072	0.0171829	0.0107085	0.108581
cg12884269		-0.0187	0.0094	0.04611	0.0069	0.0185	0.7107	-0.0125	0.0278	0.6532	-0.0134469	0.00838026	0.108582
cg11504805	RASA3	-0.0134	0.0081	0.1006	-0.005	0.0121	0.6808	0.0098	0.0182	0.5905	-0.0108006	0.00673104	0.108582
cg09420214	TIAM2	-0.0175	0.0159	0.2702	-0.0403	0.0299	0.1772	-0.0572	0.0444	0.198	-0.0225261	0.0140385	0.108583
cg08220124	LINC00607;AC012668.2;AC122136.1	0.0369	0.0192	0.05489	-0.0026	0.0319	0.9356	-0.0095	0.0441	0.8297	0.0263959	0.0164502	0.108583
cg25329086	SGTA	-0.0071	0.0064	0.2661	-0.0205	0.0142	0.1494	-0.026	0.0216	0.2299	-0.00936242	0.00583476	0.108583
cg27633903	MBD6	-0.0127	0.0123	0.3015	-0.0332	0.0227	0.144	-0.0256	0.0363	0.4804	-0.0173528	0.0108145	0.108584
cg21404063	C17orf28	-0.024	0.0211	0.255	-0.0469	0.0375	0.2112	-0.0474	0.0564	0.4004	-0.0295066	0.0183889	0.108585
cg18007806	PROP1	-0.0297	0.0246	0.2262	-0.0507	0.0447	0.2563	-0.1171	0.0695	0.09194	-0.0345817	0.0215519	0.108586
cg27252587	FYTTD1;KIAA0226	-0.0235	0.0165	0.1546	-0.0227	0.0307	0.4596	-0.0297	0.0452	0.5118	-0.0233207	0.0145338	0.108587
cg06775471	OSTN;OSTN-AS1	-0.0119	0.009	0.1878	-0.0171	0.0181	0.3455	-0.0267	0.027	0.3214	-0.0129308	0.00805873	0.108588
cg16053064	KCNAB2	-0.0226	0.0167	0.1749	-0.0274	0.0314	0.3832	0.004	0.0462	0.9309	-0.0236584	0.0147444	0.108589
cg11443973	NPTN	-0.0271	0.0172	0.1158	-0.0144	0.0304	0.6371	-0.0518	0.0443	0.2419	-0.0240204	0.01497	0.10859
cg06022376	CACTIN-AS1;CACTIN;C19orf29-AS1;C19orf29	-0.0086	0.0072	0.2319	-0.019	0.0154	0.2158	-0.0012	0.0234	0.9574	-0.0104655	0.00652235	0.10859
cg11445323	KCNN1	0.0069	0.0124	0.5791	0.0597	0.0244	0.01456	0.1217	0.0368	0.0009544	0.0177374	0.0110544	0.108592
cg19175455	C3orf18;HEMK1	-0.0185	0.0193	0.3385	-0.0557	0.0351	0.1123	-0.0579	0.0473	0.2207	-0.0271361	0.016912	0.108593
cg11641450	RPTOR	0.0124	0.0116	0.2834	0.0315	0.0222	0.1564	0.0535	0.034	0.1159	0.0164964	0.0102811	0.108595
cg18747853	PTPN21;RP11-507K2.3	0.0163	0.0108	0.1332	0.0129	0.023	0.5744	-0.0031	0.0362	0.9323	0.0156858	0.00977589	0.108596
cg03604075	SLC8A1	0.0069	0.0074	0.3526	0.0255	0.0148	0.08497	0.0545	0.0245	0.02642	0.01062	0.00661876	0.108597
cg00450389	SHANK2	0.0187	0.0114	0.1025	0.0071	0.0218	0.7457	0.0377	0.0305	0.2171	0.016209	0.0101021	0.1086
cg24462164	LRRFIP1	-0.0133	0.0097	0.169	-0.0149	0.0178	0.4023	0.0159	0.0282	0.5737	-0.0136663	0.00851742	0.1086
cg01023464	GRM4	-0.0234	0.0158	0.1371	-0.0141	0.0196	0.4722	-0.0167	0.0275	0.5445	-0.0197369	0.0123009	0.108602
cg17300333	PRPSAP2	0.0146	0.008	0.06843	-0.0016	0.0167	0.9243	-0.0182	0.0243	0.4518	0.0115763	0.00721488	0.108603
cg02569613	C10orf72	0.0124	0.0088	0.1603	0.0143	0.0185	0.4379	-0.006	0.0275	0.8267	0.0127506	0.00794676	0.108604
cg14132834	ATP5SL	0.0296	0.015	0.04811	-0.0112	0.0303	0.7101	0.0002	0.0454	0.9968	0.0215691	0.0134429	0.108604
cg11010296	LINC00871;RP11-1A16.1	-0.0055	0.0139	0.6951	-0.0827	0.0288	0.004024	-0.0483	0.0449	0.2816	-0.0200855	0.0125183	0.108605
cg17358124		-0.0492	0.0213	0.02112	0.0448	0.0429	0.2966	0.0944	0.0668	0.1576	-0.0306102	0.0190779	0.108607
cg21878393	MIR410;MIR369;MIR656	0.0066	0.0162	0.6837	0.0675	0.0274	0.01383	0.0805	0.0401	0.04453	0.0223744	0.013945	0.108609
cg10985512	BZRAP1	0.0245	0.0145	0.09037	0.0069	0.0259	0.7905	0.0048	0.029	0.868	0.0203001	0.0126522	0.10861
cg12166740	U4	-0.0155	0.0101	0.1251	-0.0106	0.0206	0.6064	0.002	0.0234	0.9315	-0.0145504	0.00906866	0.108611
cg14679230	LIPE;AC011497.1	0.0029	0.0103	0.7795	0.0479	0.0177	0.006922	0.04	0.0236	0.08924	0.0142836	0.00890239	0.108611
cg21492877	C18orf32	0.0197	0.0098	0.04386	-0.0088	0.0198	0.6554	0.0211	0.0303	0.4857	0.014092	0.00878306	0.108614
cg24787425	RASGRP3	-0.0304	0.0162	0.05942	0.0005	0.0273	0.984	-0.0195	0.0403	0.6285	-0.0223528	0.0139317	0.108615
cg03798694	COL5A1;C9orf104	0.0144	0.0091	0.1137	0.0079	0.0198	0.6901	0.013	0.0312	0.6763	0.0132665	0.00826853	0.108615
cg01193322	AQP10;ATP8B2	0.0234	0.0132	0.07681	-0.0041	0.0335	0.9032	0.0238	0.0668	0.7218	0.0197042	0.012281	0.108617
cg25440497		-0.0191	0.0097	0.04999	0.004	0.0173	0.8158	-0.0149	0.0256	0.562	-0.0135749	0.00846081	0.108617
cg22244768	MSI2	0.0154	0.0102	0.1303	0.0121	0.0216	0.5749	-0.0245	0.0324	0.4487	0.0147983	0.00922334	0.108617
cg02372718	EPRS;RNU5F-1	-0.0254	0.0113	0.02436	0.0261	0.0247	0.2893	-0.0396	0.0377	0.2937	-0.0164867	0.0102757	0.108618
cg02501182		0.0138	0.0091	0.1327	0.0093	0.0161	0.5627	0.0319	0.0247	0.1964	0.0127105	0.00792212	0.10862
cg00597091	CTD-2336H13.2	-0.0193	0.0089	0.02948	0.0114	0.0169	0.5015	0.0155	0.0258	0.5472	-0.0126344	0.00787476	0.108622
cg16835133		0.0131	0.0117	0.2617	0.0298	0.0225	0.1842	0.0308	0.031	0.3209	0.0166545	0.0103804	0.108622
cg17591595	HOXA4;HOXA3;HOXA-AS2;HOXA-AS3	0.0245	0.0143	0.08787	0.0067	0.0223	0.7654	0.0289	0.0326	0.3764	0.0193133	0.0120376	0.108623
cg14965300	DCLRE1C	-0.0187	0.0123	0.1282	-0.0129	0.0231	0.5772	0.0161	0.0362	0.6569	-0.0174188	0.0108568	0.108624
cg08214061		-0.0088	0.0061	0.153	-0.0095	0.0135	0.4802	-0.0155	0.0197	0.4304	-0.00891869	0.00555886	0.108624
cg24525828	TUBGCP5	-0.0405	0.0297	0.1717	-0.0507	0.059	0.3903	-0.0068	0.0816	0.9336	-0.0425621	0.0265284	0.108626
cg01302668	FAM162B	-0.0142	0.0194	0.4623	-0.0772	0.0373	0.03878	-0.0216	0.0567	0.7027	-0.0276137	0.0172113	0.108627
cg09053616	RERE	-0.0184	0.015	0.2184	-0.0328	0.0292	0.2618	-0.0467	0.0442	0.2904	-0.0214066	0.0133425	0.108628
cg05028089	RPS24	0.0304	0.0192	0.1124	0.015	0.0295	0.6112	-0.0176	0.0448	0.6945	0.0258176	0.0160919	0.108629
cg23478098	LOC645323;LINC00461;CTC-467M3.1	0.0227	0.0121	0.06096	-0.0018	0.022	0.9362	0.0319	0.0344	0.3537	0.01701	0.0106022	0.10863
cg04171308	PTPN11;RPL6	-0.0113	0.0091	0.2155	-0.021	0.0188	0.2619	-0.0292	0.0283	0.3021	-0.0131413	0.0081909	0.108631
cg24901488		0.0111	0.0083	0.1816	0.0156	0.017	0.3581	0.0142	0.025	0.5714	0.0119662	0.00745851	0.108633
cg11992736	IL12RB1	0.0175	0.0135	0.1969	0.025	0.0255	0.3274	0.0575	0.0387	0.1376	0.0191419	0.0119311	0.108634
cg10933774	STARD10;ARAP1	0.01	0.0074	0.1767	0.0132	0.0149	0.375	0.0376	0.0217	0.08256	0.0106331	0.00662763	0.108634
cg27280296	TDP1;C14orf143;EFCAB11;RP11-33N16.3	-0.0346	0.0185	0.06086	0.0033	0.0346	0.9234	0.0298	0.0491	0.5435	-0.0261739	0.0163144	0.108638
cg02142898	TMEM196	0.0243	0.0201	0.2249	0.0344	0.0316	0.2758	0.0047	0.0483	0.9222	0.0272093	0.0169598	0.108639
cg06570298	NCRNA00171;ZNRD1-AS1;ZNRD1	0.0136	0.0182	0.4536	0.0646	0.0329	0.04975	0.0597	0.0515	0.2465	0.0255501	0.0159256	0.108639
cg22931611	RP11-343J18.2	0.0182	0.0131	0.1642	0.0211	0.0261	0.4182	0.025	0.0379	0.5085	0.0187836	0.011708	0.108641
cg15602692	CRTAP	-0.0165	0.0094	0.07918	-0.0008	0.0199	0.966	0.0016	0.031	0.9598	-0.013636	0.00849948	0.108641
cg05680196	VARS2	0.0176	0.0149	0.2384	0.0338	0.0282	0.2303	0.0082	0.0403	0.8387	0.0211356	0.0131741	0.108642
cg03932460	RP11-449J10.1;AC025284.1	0.0199	0.0166	0.2292	0.0417	0.0345	0.2264	0.0917	0.0514	0.07439	0.0239982	0.0149585	0.108644
cg26835922	RP11-138I17.1	0.0129	0.0114	0.2551	0.0283	0.0218	0.1946	-0.0237	0.0358	0.5087	0.016207	0.0101021	0.108644
cg24182729	FBRSL1	-0.028	0.0164	0.08771	-0.0069	0.0292	0.8138	0.0189	0.0401	0.6379	-0.0229402	0.0142991	0.108645
cg22683308	KIAA1530	0.031	0.0227	0.1713	0.0327	0.0388	0.3995	0.1265	0.0589	0.03189	0.0314335	0.0195931	0.108645
cg01180479	MAP3K11	-0.0159	0.0201	0.4295	-0.0826	0.0408	0.04305	-0.0837	0.0567	0.1399	-0.0289266	0.0180307	0.108649
cg07653395		-0.0147	0.0141	0.2974	-0.0388	0.0266	0.1449	-0.0284	0.0384	0.4596	-0.0199863	0.012458	0.108649
cg09487139	RP11-383C6.2	-0.0044	0.0087	0.6114	-0.0435	0.0171	0.01114	-0.0589	0.0243	0.01557	-0.0124399	0.00775412	0.10865
cg01286499	VGLL4	-0.0578	0.0351	0.09928	-0.0216	0.0615	0.7254	0.0442	0.0958	0.6448	-0.0489056	0.0304845	0.108653
cg05026033	ELP3	0.013	0.0113	0.2525	0.0269	0.0214	0.209	0.0207	0.0336	0.5389	0.0160306	0.00999248	0.108654
cg10168149	FLJ32063;AC017096.1;SATB2	0.036	0.0198	0.06866	-0.0013	0.0388	0.9725	0.0132	0.0525	0.8016	0.0282934	0.0176363	0.108655
cg01348584	RADIL	0.0265	0.0203	0.1918	0.0377	0.039	0.3332	0.0363	0.0624	0.5608	0.0288876	0.0180067	0.108655
cg04659439	TBC1D24	-0.0131	0.0084	0.118	-0.0078	0.0165	0.6344	0.0013	0.0265	0.9599	-0.0120091	0.00748577	0.108657
cg23601127	MMAB;MVK	-0.0167	0.0109	0.1257	-0.0115	0.0221	0.6022	-0.0195	0.0317	0.5386	-0.0156826	0.00977565	0.10866
cg25548328	BLVRA	0.0198	0.01	0.04739	-0.0085	0.0207	0.6794	-0.018	0.0326	0.5803	0.0144451	0.00900434	0.108661
cg17541965	ZNF398	0.0226	0.0167	0.1774	0.0264	0.0304	0.3858	0.013	0.0471	0.7831	0.0234809	0.0146369	0.108663
cg02463426	SLC35E1;CALR3	-0.0101	0.0107	0.3442	-0.034	0.0205	0.09704	-0.0104	0.0284	0.7137	-0.0152171	0.00948563	0.108665
cg17201947	ZBTB47	0.0096	0.0077	0.2135	0.0182	0.0163	0.2659	0.0116	0.0259	0.6531	0.011169	0.00696226	0.108665
cg24821877	PI4KB	0.01	0.0088	0.2556	0.0255	0.0188	0.1753	-0.0095	0.0303	0.7538	0.0127857	0.00797007	0.108666
cg18105612		-0.0161	0.0159	0.3093	-0.0473	0.0308	0.1242	0.0245	0.0478	0.6082	-0.0226651	0.0141285	0.108666
cg09387650	MSRB3	-0.0214	0.0136	0.115	-0.0121	0.028	0.665	-0.0532	0.0464	0.2514	-0.0196248	0.0122333	0.108668
cg24377975		-0.0166	0.0094	0.07766	0.0014	0.0224	0.9513	-0.0003	0.032	0.992	-0.0139048	0.00866774	0.108669
cg27424567	LOC283140;RP11-356J5.12	0.0235	0.0147	0.1103	0.0112	0.0256	0.6618	0.0157	0.0372	0.6726	0.02045	0.0127478	0.108671
cg09501963	HIVEP3	-0.0104	0.0071	0.1421	-0.0104	0.0159	0.5137	-0.0112	0.0228	0.6227	-0.0104	0.00648301	0.108671
cg19480831	UFD1L;CDC45L;CDC45	-0.0295	0.0148	0.04599	0.0066	0.0259	0.7982	0.021	0.0385	0.5846	-0.0206138	0.01285	0.108672
cg20169412	RN5S433	0.0096	0.0084	0.2531	0.0238	0.0178	0.1811	-0.0225	0.0266	0.3978	0.0121864	0.0075966	0.108674
cg08271519	TM9SF2;LINC00449	0.0055	0.0074	0.4571	0.0325	0.0152	0.03212	0.0265	0.0251	0.2898	0.0106733	0.00665341	0.108674
cg24803522	SNORA31;FAM149A	0.0115	0.009	0.2016	0.017	0.0168	0.3141	0.0275	0.0265	0.2991	0.0127265	0.00793332	0.108675
cg23961409	DCP1A	0.0205	0.0139	0.1407	0.0169	0.0263	0.5206	0.0324	0.0369	0.3805	0.019714	0.0122892	0.108676
cg04527989	PTCD2;MRPS27	0.0158	0.0098	0.1063	0.0071	0.019	0.708	0.0194	0.0275	0.4822	0.0139718	0.00870969	0.108676
cg09759289	ZNF395	-0.0127	0.0088	0.1485	-0.0124	0.0177	0.4843	-0.015	0.0271	0.5805	-0.0126405	0.00787984	0.108678
cg00423693	FBLN5	-0.0137	0.0095	0.1517	-0.0142	0.0202	0.4831	-0.0065	0.0329	0.843	-0.0137906	0.00859674	0.108679
cg07730320	TMPRSS3	-0.0077	0.0097	0.4273	-0.0308	0.0168	0.06643	-0.0334	0.0264	0.2055	-0.0134755	0.00840033	0.108679
cg15517343	NFATC1	0.0204	0.0127	0.1075	0.0095	0.0251	0.7048	-0.0106	0.0385	0.7827	0.0181783	0.011332	0.108681
cg21828461	IWS1	-0.0208	0.0127	0.1017	-0.0079	0.0255	0.7553	0.0208	0.0388	0.5918	-0.0182362	0.0113681	0.108681
cg27269993	ALB	-0.0303	0.0213	0.1547	-0.0254	0.0338	0.4524	-0.0686	0.0473	0.1473	-0.0289072	0.0180203	0.108682
cg25223327	WWP1	0.0357	0.0152	0.01855	-0.0323	0.0299	0.281	-0.0291	0.0382	0.4461	0.0217355	0.0135497	0.108684
cg24580146	DNAH2	-0.0334	0.0207	0.1061	-0.0149	0.0414	0.7185	0.0541	0.062	0.3824	-0.0297	0.0185146	0.108684
cg07558833	AXIN1	-0.0141	0.0116	0.2264	-0.0239	0.0213	0.2622	-0.0957	0.0326	0.00335	-0.0163417	0.0101872	0.108684
cg11205824	TMEM48	-0.0185	0.0187	0.3238	-0.048	0.0322	0.1361	-0.0475	0.0488	0.3297	-0.0259401	0.0161708	0.108687
cg17832688	PTPRF	0.019	0.0095	0.04643	-0.0106	0.0207	0.6086	-0.0299	0.0303	0.3227	0.0138502	0.00863414	0.108687
cg08460326	CCNF	-0.0157	0.0094	0.093	-0.0044	0.0198	0.8235	-0.0016	0.0297	0.9564	-0.0136216	0.00849164	0.108688
cg18472509		0.0116	0.0087	0.1832	0.0159	0.0173	0.3597	0.0355	0.0273	0.194	0.012468	0.00777251	0.10869
cg18458509	SLC22A18AS;SLC22A18	0.0172	0.008	0.03022	-0.0125	0.0165	0.4474	-0.0069	0.0275	0.8023	0.0115471	0.00719851	0.108694
cg07044523	S100A5	-0.0133	0.0074	0.07395	0.0037	0.019	0.8466	0.0187	0.0342	0.5845	-0.0110609	0.00689547	0.108695
cg17976829	GLRX3	-0.0216	0.0125	0.08339	-0.0038	0.0238	0.8744	0.026	0.0342	0.447	-0.0177515	0.0110665	0.108697
cg22857271	GPR160	0.0049	0.0112	0.6643	0.0575	0.0217	0.007986	0.0348	0.0332	0.2943	0.0159646	0.00995255	0.108699
cg23206194	AC009411.1;AC067959.1	0.033	0.0183	0.07185	0.0023	0.0323	0.944	0.03	0.0465	0.5183	0.0255401	0.0159221	0.1087
cg11184463	NUP214	-0.0165	0.0137	0.2284	-0.0282	0.0248	0.2555	-0.0074	0.0362	0.8387	-0.0192356	0.0119919	0.108702
cg15079455	EEFSEC	0.0114	0.0078	0.1451	0.0106	0.016	0.5071	-0.0021	0.0259	0.9355	0.0112464	0.00701124	0.108703
cg04152037	INPP1	0.0239	0.0143	0.09407	0.0077	0.0251	0.7582	0.0555	0.037	0.1331	0.0199303	0.012425	0.108704
cg01024792	UBD;GABBR1	0.0159	0.0119	0.1823	0.0221	0.0241	0.3593	0.0394	0.0375	0.2944	0.0171153	0.0106701	0.108704
cg08181850	XYLT1	0.0137	0.0113	0.2264	0.0223	0.02	0.2644	0.0593	0.0293	0.04273	0.015781	0.00983828	0.108705
cg16774896	TPRKB	0.0413	0.0184	0.02483	-0.0246	0.0332	0.4576	0.0015	0.0528	0.9775	0.0258148	0.0160936	0.108706
cg07498248		-0.0156	0.0098	0.1116	-0.0079	0.0196	0.687	0.0021	0.0303	0.9442	-0.01406	0.00876539	0.108706
cg02457683	DCAF8;RP11-574F21.2	-0.0095	0.012	0.4277	-0.0388	0.021	0.06455	-0.0263	0.0299	0.3783	-0.0167123	0.0104189	0.108706
cg18864857	DLK1	-0.0407	0.0191	0.03322	0.0178	0.0341	0.6011	-0.0323	0.0504	0.5213	-0.0267297	0.016664	0.108707
cg10398455	EXOC6B	0.0089	0.0067	0.1862	0.0134	0.0142	0.3455	-0.0171	0.0231	0.4588	0.00971939	0.00605938	0.108709
cg19964325	IL1R1	0.0284	0.0177	0.1081	0.0131	0.0298	0.6601	0.0563	0.0452	0.2125	0.02441	0.015218	0.10871
cg21121555	C5orf41;CREBRF	-0.0326	0.0146	0.02591	0.023	0.0281	0.4114	-0.0056	0.0397	0.8878	-0.020781	0.0129556	0.10871
cg14643191	SLC25A29;RP11-638I2.6	-0.0091	0.0064	0.1519	-0.0099	0.0133	0.455	-0.0102	0.0213	0.6335	-0.00925042	0.00576704	0.108711
cg02739094		0.0135	0.0077	0.07799	0.0014	0.0151	0.9259	0.0026	0.0233	0.9109	0.0110029	0.00685962	0.108711
cg25335944	SH3BP2	0.0216	0.0143	0.1307	0.0149	0.0254	0.5585	0.0298	0.0354	0.3995	0.0199875	0.0124609	0.108711
cg03262601	PYCRL	0.0145	0.0074	0.04929	-0.0068	0.0161	0.6713	0.002	0.0264	0.9409	0.010785	0.00672378	0.108711
cg06318893		0.0205	0.0096	0.0322	-0.0155	0.0203	0.4466	0.0133	0.0299	0.6561	0.0139204	0.00867849	0.108711
cg11844970	ACHE	-0.0095	0.0075	0.2027	-0.0158	0.015	0.2901	0.0041	0.0232	0.8589	-0.01076	0.0067082	0.108713
cg14878128	ABCB5	0.0193	0.0212	0.3613	0.0505	0.0327	0.1226	0.0645	0.0491	0.1887	0.0285331	0.0177887	0.108713
cg19138604	NUDT4;NUDT4P2;LOC643339;NUDT4P1;RP11-486A14.2	-0.0066	0.0121	0.5875	-0.067	0.0257	0.009044	-0.1035	0.0388	0.007575	-0.0175594	0.0109473	0.108716
cg12834057	ATP1A4	-0.0067	0.0055	0.2284	-0.0159	0.0129	0.217	-0.0254	0.0191	0.1841	-0.00811513	0.00505935	0.108717
cg02852398		-0.023	0.0149	0.1242	-0.0143	0.0277	0.606	-0.0037	0.0412	0.9288	-0.0210476	0.0131221	0.108717
cg18636558	SLC15A2	0.0175	0.0105	0.09557	0.0051	0.022	0.8174	0.0024	0.0339	0.9445	0.0151995	0.00947605	0.108717
cg26264580	RBMXL1;CCBL2	-0.0264	0.0178	0.1386	-0.0188	0.0289	0.515	-0.0511	0.0402	0.2034	-0.0243098	0.0151559	0.108718
cg11332950	AHSA2	-0.0122	0.0105	0.2461	-0.0267	0.0211	0.2054	-0.017	0.027	0.5288	-0.015078	0.00940038	0.108718
cg11523128	ATP13A1	-0.0117	0.0103	0.2573	-0.0315	0.0228	0.1676	0.0242	0.0336	0.4722	-0.0150559	0.00938662	0.108719
cg05573150	CTB-57H20.1	0.0218	0.0096	0.02253	-0.0194	0.0196	0.3233	0.0216	0.0302	0.4757	0.0138285	0.0086214	0.10872
cg10518076	CARD11	-0.0152	0.0109	0.1642	-0.0173	0.0217	0.426	0.012	0.0321	0.7075	-0.0156231	0.00974026	0.10872
cg19567415	TANC2	-0.0203	0.0154	0.1883	-0.0281	0.0298	0.3445	-0.0677	0.0457	0.139	-0.021944	0.0136811	0.108722
cg13966575	RP11-89K10.1	-0.0133	0.0071	0.05889	0.0028	0.0147	0.85	0.0179	0.0219	0.4153	-0.0102546	0.00639333	0.108725
cg16958668	OR14J1	-0.0284	0.0126	0.02468	0.0261	0.0263	0.3201	0.0126	0.0427	0.7678	-0.0182261	0.0113632	0.108725
cg09203919		-0.0399	0.0182	0.02896	0.0261	0.0351	0.4563	0.0353	0.0518	0.4957	-0.0259151	0.0161571	0.108726
cg06898308		0.0119	0.0132	0.3665	0.0408	0.0241	0.0907	0.0585	0.0359	0.1031	0.0185691	0.0115772	0.108727
cg13502545		-0.0183	0.0108	0.09064	-0.0043	0.0215	0.8408	-0.0289	0.0332	0.3833	-0.0154792	0.00965082	0.108731
cg14002714	KTN1	0.0253	0.0201	0.2094	0.0369	0.0357	0.3014	0.075	0.0536	0.1619	0.0280921	0.0175147	0.108734
cg05764704	SLC35A1;U6;C6orf165	0.0095	0.0113	0.399	0.0485	0.0243	0.0456	0.0274	0.0351	0.4349	0.0164341	0.0102463	0.108736
cg15605529	SYNGR1	-0.0144	0.0081	0.07428	-0.0005	0.0162	0.9756	0.0388	0.0253	0.1254	-0.01162	0.00724486	0.108737
cg09889154		0.0079	0.0111	0.4773	0.0438	0.021	0.03669	0.0678	0.0291	0.01988	0.0157397	0.00981345	0.108738
cg11311190		0.0222	0.0131	0.08938	0.005	0.0267	0.852	0.0086	0.0385	0.8241	0.0188629	0.0117607	0.108739
cg19657303	LDLRAD4	0.014	0.0085	0.09859	0.0049	0.0175	0.779	-0.015	0.0272	0.5813	0.0122629	0.00764582	0.108741
cg02733025	CNPY1	-0.0158	0.02	0.4309	-0.0754	0.0385	0.04989	-0.1073	0.0579	0.0639	-0.0284657	0.0177481	0.108742
cg00288584	TMEM55A	-0.0134	0.0147	0.3607	-0.051	0.0291	0.07908	-0.0725	0.0464	0.1181	-0.0210442	0.0131209	0.108744
cg17696660	STIM1	-0.0196	0.0099	0.04667	0.018	0.026	0.4886	0.0321	0.0325	0.3243	-0.0148389	0.00925199	0.108746
cg16892661	MIR1301;DNMT3A	-0.0106	0.0076	0.1632	-0.0122	0.0153	0.4238	0.011	0.0227	0.628	-0.0109167	0.00680652	0.108747
cg15079404	BBS4	-0.0113	0.0129	0.379	-0.045	0.025	0.07246	-0.0218	0.0372	0.5589	-0.0183861	0.0114638	0.108749
cg26627320		0.0069	0.0068	0.3096	0.0219	0.0139	0.1162	0.0143	0.0214	0.5039	0.00979664	0.00610824	0.10875
cg01588224	JTB	0.0144	0.0084	0.0858	0.001	0.0204	0.9621	-0.0249	0.0333	0.4541	0.0124574	0.0077673	0.108752
cg06857116	ZSWIM7	0.0117	0.0079	0.1379	0.0096	0.0153	0.528	-0.0049	0.0237	0.8346	0.011258	0.0070195	0.108755
cg23139002		-0.0179	0.0137	0.1913	-0.0236	0.0248	0.342	-0.0344	0.0366	0.3463	-0.0192327	0.0119919	0.108755
cg10792161		-0.0123	0.0076	0.1058	-0.0053	0.0157	0.7373	-0.0131	0.0239	0.5856	-0.0109711	0.00684066	0.108757
cg08710739	CUX2	-0.0298	0.0231	0.1961	-0.0432	0.0436	0.3216	-0.0777	0.0708	0.2728	-0.032737	0.0204121	0.108757
cg01424839		-0.0205	0.0139	0.138	-0.0163	0.0252	0.5171	-0.033	0.0361	0.3605	-0.0195202	0.0121712	0.108758
cg07629088		-0.0092	0.0116	0.4284	-0.0464	0.0232	0.04555	-0.0335	0.0382	0.3817	-0.01664	0.0103754	0.108758
cg25418222	ZNF592	0.0173	0.0116	0.1349	0.014	0.0232	0.5449	0.0294	0.0362	0.4158	0.01664	0.0103754	0.108758
cg02570682	C8orf46	-0.0228	0.015	0.1276	-0.0154	0.0273	0.5708	-0.0804	0.0388	0.03823	-0.021084	0.0131463	0.108758
cg27637048	RRM2	0.0158	0.0146	0.2803	0.038	0.0275	0.1674	-0.0199	0.0427	0.6419	0.0206815	0.0128953	0.108759
cg11973981	ISPD	-0.0214	0.033	0.5166	-0.0935	0.049	0.05644	-0.143	0.0708	0.04325	-0.0438977	0.0273714	0.108763
cg02031942	TMOD1	0.0459	0.0186	0.01337	-0.0373	0.0332	0.2613	-0.0355	0.0484	0.4632	0.0260244	0.0162269	0.108763
cg13011069		0.0129	0.0121	0.2887	0.0341	0.0237	0.149	0.0314	0.0374	0.4019	0.0172834	0.0107767	0.108764
cg01519350	ARMC8	-0.0113	0.0096	0.2379	-0.0277	0.0214	0.1971	-0.0082	0.0334	0.8068	-0.0140474	0.00875904	0.108766
cg14118666		-0.0112	0.0087	0.1984	-0.0188	0.0183	0.3038	-0.0217	0.0288	0.4518	-0.0126011	0.00785727	0.10877
cg21212277	HSD17B12	0.0144	0.0169	0.3921	0.0574	0.0317	0.07004	0.0501	0.0469	0.2853	0.0239166	0.0149131	0.108772
cg08100588	RNF144B	-0.0129	0.0074	0.08166	-0.0011	0.0155	0.9422	-0.0157	0.025	0.53	-0.0107097	0.00667798	0.108774
cg03129014	GJA3	0.0262	0.0121	0.03098	-0.0136	0.0221	0.5386	-0.0029	0.0338	0.9328	0.0170208	0.0106133	0.108776
cg24179429		0.021	0.0168	0.2106	0.0323	0.0306	0.2903	0.0298	0.0518	0.5657	0.0236172	0.0147265	0.108776
cg03321152	DNASE1;TRAP1	-0.0122	0.0093	0.1882	-0.0179	0.0186	0.3356	-0.0381	0.03	0.2049	-0.01334	0.00831817	0.108776
cg27517446	C7orf60	-0.0096	0.023	0.6751	-0.0943	0.0387	0.01495	-0.0781	0.0548	0.154	-0.0317081	0.0197718	0.108778
cg00675372		0.0158	0.008	0.04832	-0.0047	0.0152	0.7573	0.0163	0.0207	0.4317	0.0113531	0.00707935	0.10878
cg22647031	SLC22A23	-0.0106	0.0077	0.1667	-0.014	0.0166	0.3987	0.0158	0.0285	0.5793	-0.011202	0.00698512	0.108781
cg21829923	SP5	0.0118	0.0087	0.1765	0.0139	0.0161	0.3881	0.0074	0.0272	0.7873	0.0122746	0.00765398	0.108782
cg26941178	TPT1-AS1	-0.0115	0.0096	0.2271	-0.0185	0.0164	0.2583	-0.0101	0.0253	0.6902	-0.0132864	0.00828494	0.108783
cg06904356	CTD-2194D22.1	-0.021	0.0281	0.4541	-0.0899	0.0476	0.05927	-0.1433	0.0746	0.05485	-0.0388061	0.0241981	0.108784
cg09437287	DHPS	0.0209	0.0118	0.07751	0.0014	0.023	0.952	0.0302	0.0335	0.368	0.0168368	0.0104989	0.108786
cg21105477	PPP2CA;CDKL3	-0.0121	0.0123	0.3278	-0.0352	0.0227	0.1205	-0.0411	0.032	0.1988	-0.0173429	0.0108145	0.108786
cg19622488	TAF10	0.0312	0.0164	0.05631	-0.008	0.0335	0.8104	-0.0044	0.0475	0.9268	0.0236215	0.0147296	0.108786
cg22204835	GNAL	0.0148	0.0105	0.1594	0.0166	0.0216	0.4416	0.0477	0.0302	0.1135	0.015144	0.00944336	0.108787
cg11897736	MCF2L	0.0124	0.0103	0.2299	0.0222	0.0193	0.2505	0.0152	0.0291	0.6014	0.0145724	0.00908693	0.108787
cg17536750	MRFAP1	0.0104	0.0109	0.3403	0.0294	0.0189	0.1206	0.0261	0.0281	0.3532	0.0151422	0.00944225	0.108788
cg17382286	SFXN4	-0.0099	0.0074	0.1806	-0.0152	0.0163	0.35	-0.0039	0.0249	0.8758	-0.0108057	0.00673813	0.108788
cg26402346	RN5S367	-0.014	0.01	0.1593	-0.014	0.0179	0.4348	-0.0269	0.0275	0.3285	-0.014	0.00873005	0.10879
cg25594681	TTC26	0.018	0.0087	0.039	-0.0143	0.0198	0.4699	-0.0282	0.0314	0.3698	0.0127731	0.00796502	0.108792
cg11875358		-0.0333	0.0136	0.01436	0.0308	0.0257	0.23	0.0381	0.0379	0.3152	-0.0192768	0.0120207	0.108794
cg21528528	LINC01141;RP4-749H3.1	-0.0148	0.0105	0.1597	-0.0178	0.023	0.4401	0.0094	0.0363	0.7953	-0.0153174	0.00955172	0.108796
cg06000034	PMEPA1	0.008	0.0096	0.4023	0.0344	0.0184	0.06152	0.0104	0.0266	0.695	0.0136487	0.00851121	0.108798
cg23130131	PITX2	0.0273	0.0176	0.1207	0.0175	0.0371	0.6369	0.022	0.0558	0.6939	0.0254997	0.0159014	0.1088
cg20724690	CAB39	-0.01	0.0105	0.3414	-0.0361	0.0213	0.08992	-0.0282	0.0282	0.3178	-0.0151025	0.00941786	0.108801
cg12274082	CYP21A2	0.0081	0.0055	0.1418	0.0071	0.0111	0.5201	0.0108	0.017	0.5268	0.00790288	0.0049282	0.108801
cg23305166	HRH2	-0.0119	0.011	0.2821	-0.0315	0.0221	0.1525	-0.0467	0.0328	0.154	-0.0157916	0.00984759	0.108802
cg02076785	CNGA3;AC092675.4;AC092675.3	0.0335	0.0226	0.1381	0.0298	0.0484	0.5383	-0.008	0.0722	0.9118	0.0328377	0.0204776	0.108804
cg12383823	RBM26;RBM26-AS1	0.0081	0.0122	0.508	0.0521	0.0236	0.02746	0.0637	0.0354	0.07158	0.0173788	0.0108375	0.108809
cg03460745	FNDC3B	0.0215	0.0165	0.191	0.0274	0.0288	0.3413	0.0343	0.0401	0.3922	0.022958	0.0143168	0.108809
cg18552981		-0.0093	0.0105	0.3762	-0.0347	0.0198	0.08019	-0.0424	0.0293	0.1483	-0.0148752	0.00927635	0.108812
cg10644544	TRIM47	0.0103	0.017	0.5458	0.0848	0.035	0.01553	0.0783	0.0505	0.1209	0.0245209	0.0152916	0.108813
cg20509944	DTNA	-0.0141	0.0208	0.4971	-0.0693	0.0348	0.04659	-0.093	0.0529	0.07875	-0.0286294	0.0178539	0.108816
cg14251777	GIMAP8	0.0099	0.0086	0.2509	0.0232	0.0178	0.1928	0.0312	0.0278	0.2628	0.0124171	0.00774357	0.108817
cg04724319	ABR	-0.0184	0.0105	0.08193	-0.004	0.0161	0.8062	-0.0242	0.0255	0.3415	-0.0141029	0.00879491	0.108817
cg15209246		-0.0322	0.0163	0.04819	0.0122	0.0328	0.7109	-0.0682	0.0487	0.1614	-0.0234066	0.0145969	0.108818
cg24951481	VWA9;C15orf44	0.0157	0.0123	0.2043	0.0265	0.0254	0.2978	0.0232	0.0377	0.5379	0.0177515	0.0110703	0.108819
cg02694925	LOC100130522;ADNP2	-0.0174	0.0118	0.1404	-0.0153	0.0241	0.5269	0.0132	0.039	0.7354	-0.0169939	0.0105978	0.108819
cg04101015	CADM3;CTA-134P22.2	0.0128	0.0148	0.385	0.0432	0.0254	0.08882	0.0517	0.0394	0.1898	0.0205052	0.0127876	0.108819
cg22781236	UBL3	0.0154	0.0111	0.1661	0.018	0.0222	0.4167	0.0377	0.0351	0.2825	0.01592	0.00992814	0.108819
cg07983363	PCSK6	-0.0364	0.0186	0.04969	0.0149	0.0391	0.703	0.0128	0.0623	0.837	-0.0269334	0.0167964	0.108819
cg19203173		0.0243	0.0133	0.06847	0.0019	0.0217	0.9322	0.0287	0.0302	0.3424	0.0181832	0.0113396	0.108821
cg19061145	PTP4A1	0.0179	0.0147	0.2239	0.0335	0.0292	0.2516	0.046	0.0395	0.2443	0.0210542	0.01313	0.108821
cg14961636	PNPLA8	0.0383	0.019	0.04431	-0.0099	0.0333	0.7657	-0.0369	0.0474	0.4364	0.0264622	0.0165027	0.108822
cg15109018		0.0123	0.0132	0.3513	0.0402	0.0244	0.1004	0.0512	0.036	0.1555	0.0186167	0.01161	0.108823
cg08463231	LINGO1	-0.0068	0.0054	0.2108	-0.0121	0.0112	0.2806	-0.0212	0.0159	0.183	-0.00779966	0.00486415	0.108824
cg01084644	EEF1DP3	0.0279	0.0143	0.04992	-0.0056	0.0259	0.8288	-0.0287	0.0378	0.4485	0.0200736	0.0125186	0.108824
cg10835095	EFTUD1	-0.0299	0.0149	0.04477	0.009	0.0273	0.7428	0.0697	0.0404	0.08456	-0.0209719	0.0130788	0.108825
cg04791436	AFAP1	-0.0154	0.0066	0.01879	0.0137	0.013	0.2898	0.0248	0.0199	0.2129	-0.00943653	0.005885	0.108827
cg01887801		0.0207	0.0093	0.02668	-0.0135	0.0175	0.4425	-0.0051	0.0268	0.8484	0.0131684	0.00821237	0.108828
cg07050011	GSTM3;RP4-735C1.4	-0.0113	0.0074	0.1301	-0.0079	0.0149	0.5958	0.0004	0.0222	0.9847	-0.0106273	0.00662763	0.108828
cg13081213	SKAP2	0.013	0.0128	0.3088	0.0363	0.0241	0.1315	-0.0022	0.0372	0.9521	0.0181265	0.0113045	0.108829
cg06796713	MEIS1	0.0221	0.0133	0.09559	0.0073	0.0248	0.7679	-0.0225	0.0361	0.5331	0.0187942	0.0117209	0.108829
cg05490278		0.0132	0.0086	0.122	0.0085	0.016	0.5964	-0.0047	0.0242	0.8462	0.0121465	0.00757509	0.108829
cg17245125	KLHL29	0.0081	0.0133	0.5409	0.0679	0.0278	0.01471	0.0572	0.0447	0.2005	0.0192379	0.0119977	0.10883
cg03755349	ORAI2	0.0174	0.0084	0.03816	-0.009	0.0166	0.5883	-0.0081	0.0265	0.7596	0.0120181	0.00749504	0.10883
cg18684207	TRIM31	-0.0241	0.0203	0.2344	-0.0425	0.0365	0.2444	-0.0666	0.0542	0.2195	-0.0284469	0.0177408	0.10883
cg08473090	CRHR1	0.0148	0.0147	0.3134	0.0395	0.0265	0.136	0.0251	0.0418	0.5476	0.020612	0.0128547	0.108832
cg06150863	AC131097.3	0.0092	0.0084	0.2773	0.0269	0.0184	0.143	0.0211	0.0293	0.4716	0.0122527	0.00764138	0.108832
cg06315217	GMDS	0.0084	0.0071	0.2385	0.0163	0.0136	0.2305	0.0346	0.0213	0.1036	0.010092	0.00629393	0.108836
cg02922902	RP11-522N14.1	0.0178	0.011	0.1061	0.0077	0.0203	0.7048	0.014	0.0318	0.6582	0.0155075	0.00967138	0.108837
cg23201092	HHAT	-0.0086	0.0103	0.4032	-0.0433	0.0218	0.04708	-0.0729	0.0328	0.02608	-0.0149326	0.00931284	0.108838
cg02947253	ADORA3	-0.0103	0.0122	0.3963	-0.0339	0.02	0.08947	-0.0503	0.0296	0.08939	-0.0167001	0.0104152	0.108838
cg14983918		-0.0129	0.0068	0.05873	0.0033	0.014	0.8129	0.0196	0.0214	0.3608	-0.00980766	0.00611666	0.108839
cg06824332		0.0151	0.0093	0.1062	0.0063	0.0183	0.7321	-0.0043	0.0299	0.8848	0.0132938	0.00829081	0.108839
cg13326172	MMP28	-0.0216	0.017	0.2051	-0.0376	0.0355	0.289	-0.0021	0.0505	0.9662	-0.0245847	0.0153326	0.108841
cg03424022	ME3;RP11-317J19.1	-0.0098	0.0077	0.2019	-0.0189	0.0174	0.2751	0.0013	0.0277	0.9636	-0.0112902	0.00704135	0.108842
cg02093918	ATG7	-0.0184	0.0193	0.3409	-0.0538	0.0342	0.1156	-0.0883	0.0552	0.1096	-0.0269506	0.0168083	0.108843
cg08032088	C1QC	-0.0136	0.0124	0.2725	-0.0339	0.0245	0.1664	-0.0781	0.0366	0.03284	-0.0177396	0.0110637	0.108843
cg21367137	NFATC3;RP11-67A1.2	-0.0287	0.0181	0.113	-0.0151	0.0372	0.6852	0.0316	0.0517	0.541	-0.0260967	0.0162757	0.108843
cg16858253	SYN2	0.0241	0.0164	0.1432	0.0198	0.0303	0.5143	-0.051	0.0485	0.2935	0.0231257	0.0144229	0.108845
cg22242614	SYNJ2	-0.0143	0.0105	0.1724	-0.0173	0.0202	0.3913	-0.033	0.0309	0.286	-0.0149382	0.00931653	0.108846
cg13845418	ANGEL1	0.007	0.0083	0.3953	0.0297	0.016	0.06387	0.0448	0.0235	0.05626	0.0118133	0.00736767	0.108846
cg10143323		-0.0131	0.0105	0.2109	-0.0216	0.0201	0.2836	-0.0264	0.0307	0.389	-0.0149223	0.00930666	0.108847
cg24576537		-0.0102	0.0081	0.2051	-0.018	0.0167	0.2794	-0.0283	0.0261	0.2776	-0.0116855	0.00728798	0.108847
cg00717734		-0.032	0.0176	0.06937	-0.0009	0.0317	0.9778	0.0119	0.0455	0.794	-0.0246722	0.0153875	0.108848
cg01057036	ZFP64	-0.0124	0.0074	0.09476	-0.0032	0.0158	0.8398	-0.0149	0.0239	0.5331	-0.010745	0.00670141	0.108849
cg04624693		-0.0054	0.006	0.3755	-0.0203	0.0116	0.08012	-0.0137	0.018	0.448	-0.00854493	0.00532931	0.108849
cg13368941	DLX3	0.0281	0.0162	0.08256	0.005	0.0297	0.8653	0.047	0.0463	0.3104	0.0228032	0.0142219	0.10885
cg20443763	RP11-22P4.2;RP11-22P4.1	-0.0286	0.0129	0.02656	0.02	0.025	0.4245	-0.0013	0.0342	0.9696	-0.0183809	0.0114638	0.10885
cg01481441	MLEC	-0.0274	0.017	0.1065	-0.0123	0.0342	0.7189	0.0105	0.0539	0.8456	-0.0244082	0.015223	0.108852
cg13449394	MIR619;SSH1	0.0095	0.0064	0.1369	0.0091	0.015	0.5455	-0.0171	0.0242	0.4796	0.0094384	0.00588658	0.108852
cg18822950	CTD-2377D24.4	-0.0142	0.0088	0.1082	-0.0063	0.0178	0.7252	-0.0011	0.0276	0.9694	-0.0126484	0.00788861	0.108853
cg10785443	AC097468.7	0.0235	0.0158	0.1361	0.0197	0.0324	0.5448	0.0533	0.0459	0.2458	0.0227699	0.0142014	0.108855
cg03907267		-0.0402	0.0303	0.1843	-0.0575	0.0615	0.3499	0.0309	0.0798	0.6986	-0.0435791	0.0271802	0.10886
cg18534394	CHRNB4;RP11-160C18.2	-0.0122	0.0077	0.1135	-0.0064	0.0153	0.6786	-0.004	0.0243	0.8684	-0.0110279	0.00687807	0.108861
cg12510290		0.0159	0.0112	0.1554	0.0164	0.022	0.4546	0.0216	0.0333	0.5159	0.0160029	0.00998103	0.108861
cg03665271	EN1	0.0108	0.0109	0.3198	0.0375	0.0228	0.1001	0.0102	0.0356	0.7748	0.0157671	0.00983399	0.108863
cg11543883	SNORA11;CTD-2651B20.8	-0.0249	0.0184	0.1763	-0.0304	0.0349	0.3844	0.002	0.0559	0.9714	-0.0260963	0.0162764	0.108865
cg08778302	AHNAK	-0.005	0.0063	0.4327	-0.0242	0.0123	0.04986	-0.0075	0.0173	0.6638	-0.0089902	0.00560727	0.108866
cg22399809	PRKAG2	0.005	0.008	0.5313	0.0339	0.0151	0.02425	0.0208	0.0231	0.3669	0.011334	0.00706916	0.108867
cg04012797		-0.0287	0.0125	0.022	0.0249	0.0249	0.3169	0.0027	0.0409	0.9465	-0.0179111	0.0111714	0.108867
cg13153047		0.0379	0.0238	0.1111	0.019	0.047	0.686	0.0053	0.0756	0.9438	0.0340427	0.0212329	0.108868
cg19851968		0.0182	0.0137	0.1849	0.0228	0.025	0.3617	0.009	0.0355	0.7993	0.0192624	0.0120143	0.108871
cg09395186	ACAD9	-0.0117	0.0074	0.112	-0.0064	0.0159	0.6889	0.0139	0.0249	0.5768	-0.0107564	0.00670899	0.108873
cg18634758	CTD-2245E15.3	-0.0133	0.0103	0.1992	-0.0217	0.0214	0.3102	0.0035	0.0327	0.9141	-0.0148799	0.00928094	0.108874
cg08463788	LHX9	-0.0203	0.0107	0.05743	0.0037	0.0207	0.8594	0.0204	0.0313	0.5133	-0.0152395	0.00950522	0.108874
cg20857372	DTNBP1	0.0239	0.015	0.1114	0.0117	0.027	0.664	-0.0028	0.0403	0.9438	0.0210226	0.0131124	0.108875
cg26079183	SRSF1	-0.0126	0.0118	0.2867	-0.0327	0.0229	0.1525	0.0037	0.0321	0.9092	-0.0168172	0.0104893	0.108876
cg01041455	NMD3	0.0095	0.0091	0.3001	0.0284	0.0187	0.1295	0.0068	0.0265	0.7965	0.0131187	0.00818257	0.108878
cg16093786	SF3A1;MTMR3	-0.0088	0.0101	0.3843	-0.0321	0.0184	0.08122	-0.0438	0.0273	0.1091	-0.0141949	0.00885384	0.10888
cg00374263	YLPM1	-0.0269	0.0256	0.2946	-0.0735	0.0501	0.1423	-0.0408	0.0777	0.5995	-0.0365481	0.0227964	0.108881
cg06555384	CLEC2A	0.0225	0.0126	0.07473	0.0022	0.0223	0.9201	-0.019	0.0319	0.552	0.0175875	0.01097	0.108882
cg09173039	MCM7	0.0144	0.0082	0.08035	0.0006	0.0174	0.9744	-0.0221	0.0276	0.4251	0.0118921	0.00741758	0.108883
cg21412923	LINC00670;AC005358.1	0.0415	0.0254	0.1015	0.0157	0.0553	0.7766	0.1184	0.0903	0.1896	0.0370053	0.0230817	0.108884
cg27067035	IL1F9;IL36G	0.0129	0.0096	0.1791	0.0202	0.0218	0.3542	0.0191	0.0344	0.5789	0.0140857	0.00878584	0.108884
cg25725312	XXbac-BPG308K3.6	0.0382	0.0194	0.04824	-0.0071	0.0338	0.8347	-0.0197	0.0511	0.6993	0.0269746	0.0168255	0.108891
cg21696677	HOOK3	0.0318	0.0195	0.1028	0.0128	0.0359	0.7223	0.0557	0.0513	0.2779	0.0274714	0.0171354	0.108891
cg17337917	UNC5C	0.0277	0.0134	0.0394	-0.0126	0.0256	0.6232	-0.0021	0.038	0.9557	0.019033	0.011872	0.108893
cg00472810	CLCC1;AKNAD1	0.0248	0.0166	0.1362	0.0187	0.0308	0.5447	0.0043	0.0433	0.9217	0.0234269	0.0146128	0.108895
cg00827392	OGFR;OGFR-AS1	0.0095	0.0089	0.2845	0.0241	0.017	0.1564	0.0485	0.0259	0.06058	0.0126408	0.00788481	0.108895
cg22879289		0.0163	0.01	0.1029	0.0064	0.0213	0.7638	0.0499	0.0333	0.1344	0.014512	0.00905204	0.108896
cg22541577	LYZL4	-0.0174	0.0136	0.2034	-0.0257	0.0255	0.3137	-0.0456	0.0359	0.2041	-0.0192381	0.012	0.108897
cg09473763	SLC35A5	-0.0197	0.0149	0.1855	-0.0249	0.027	0.3551	-0.0423	0.0389	0.277	-0.0209139	0.0130454	0.108898
cg27600788	ABCC10	-0.0114	0.0092	0.2155	-0.0235	0.0204	0.2488	-0.0308	0.0334	0.3569	-0.013445	0.0083866	0.1089
cg19683800	CYB561	-0.0132	0.0102	0.1969	-0.0215	0.0213	0.3146	-0.0027	0.0342	0.9362	-0.0147483	0.00919958	0.108902
cg20728361	KIAA1549	0.03	0.016	0.06082	-0.0014	0.028	0.9591	0.0097	0.0415	0.8149	0.0222708	0.0138919	0.108902
cg06546743	TEX41;AC074093.1	-0.0304	0.0166	0.06761	-0.0016	0.0279	0.953	0.0764	0.0421	0.06961	-0.0228703	0.0142659	0.108903
cg19218163	MYLK3	0.0116	0.0081	0.153	0.0128	0.0177	0.4698	0.0117	0.0273	0.6684	0.0118078	0.00736539	0.108903
cg01909656	KRT73	0.0283	0.0133	0.03343	-0.0108	0.0229	0.6384	-0.0142	0.0349	0.6849	0.0184377	0.011501	0.108903
cg04840127	KAZN;TMEM51-AS1;C1orf126	0.0146	0.0087	0.09278	0.004	0.0173	0.8148	-0.0026	0.0266	0.9234	0.0124604	0.00777251	0.108905
cg02273146	SRRM1	-0.0241	0.0134	0.07141	0.0014	0.0282	0.9615	0.0076	0.045	0.8651	-0.0194029	0.0121031	0.108905
cg04402007	UNC5D	0.019	0.0118	0.1089	0.0086	0.0237	0.7171	-0.0432	0.0339	0.2025	0.016934	0.0105631	0.108907
cg18025831	DCP1A	0.0341	0.0139	0.01386	-0.0181	0.0215	0.399	-0.0119	0.0322	0.7119	0.018713	0.0116729	0.10891
cg23252586	AP2B1	-0.015	0.0136	0.2714	-0.0353	0.0261	0.1773	-0.0026	0.0385	0.9456	-0.0193348	0.0120608	0.108911
cg22889573	KY;EPHB1	-0.0233	0.0191	0.2235	-0.0386	0.0348	0.268	-0.0442	0.0508	0.3842	-0.026842	0.0167438	0.108914
cg00192605	AC092675.3	0.0212	0.0213	0.3187	0.0684	0.0428	0.1099	0.1298	0.0705	0.06541	0.0305695	0.0190691	0.108915
cg04476152	MLPH	0.0244	0.0178	0.1703	0.0322	0.0378	0.3947	0.0533	0.0526	0.3114	0.0258157	0.0161038	0.108918
cg18496383	CD82	-0.016	0.0094	0.08865	-0.0037	0.0179	0.8373	-0.0094	0.0261	0.7178	-0.0133412	0.00832226	0.108918
cg16768930		0.0118	0.0106	0.2639	0.0296	0.0216	0.1716	0.0176	0.034	0.6046	0.0152547	0.00951591	0.108918
cg06707663	RPLP0P2	-0.0241	0.0137	0.07802	-0.0017	0.0276	0.9502	0.0011	0.0445	0.9798	-0.0196719	0.0122714	0.108919
cg00774006	CCDC48	0.0134	0.0094	0.1518	0.0132	0.018	0.4612	-0.0115	0.0262	0.6616	0.0133571	0.00833225	0.10892
cg07689880	SLC27A1	-0.0131	0.0094	0.164	-0.0143	0.018	0.4251	-0.0166	0.026	0.5226	-0.0133571	0.00833225	0.10892
cg23156699	SLC41A2	0.0145	0.016	0.3652	0.0486	0.029	0.09376	0.0582	0.041	0.1559	0.0224577	0.0140092	0.108921
cg01254633	SETD4;RIMKLBP1	0.014	0.0163	0.3898	0.0573	0.0314	0.06842	0.009	0.045	0.8413	0.0231914	0.0144669	0.108921
cg06892553	RP4-799D16.1	-0.0121	0.0109	0.2699	-0.0272	0.0205	0.1851	-0.0261	0.0296	0.3768	-0.0154281	0.00962414	0.108921
cg06602333		0.0082	0.0094	0.3837	0.034	0.0186	0.06827	0.0356	0.0279	0.2017	0.0134489	0.0083895	0.108921
cg08122663	NUP153	0.0188	0.0135	0.1628	0.0208	0.0261	0.4248	0.0128	0.0407	0.7539	0.0192221	0.0119909	0.108922
cg24485038	TMEM201	0.0066	0.0075	0.3817	0.0395	0.0187	0.03488	0.0707	0.0344	0.04027	0.0111589	0.00696101	0.108923
cg24309215		-0.0606	0.0251	0.01565	0.0631	0.0504	0.2102	0.0459	0.076	0.5454	-0.036017	0.0224679	0.108926
cg15464112	RNF19A	-0.0364	0.0196	0.06263	0.0047	0.0388	0.9035	-0.0265	0.0621	0.67	-0.0280443	0.0174946	0.108928
cg04990962	YLPM1;RP11-316E14.6	0.0161	0.0104	0.1216	0.0099	0.0198	0.6182	-0.0046	0.0313	0.883	0.0147594	0.00920718	0.108929
cg02009141	UBE2T	0.0321	0.024	0.1809	0.0392	0.0438	0.3712	0.0327	0.0542	0.5466	0.0337395	0.0210474	0.10893
cg05387588	LHCGR;STON1-GTF2A1L	-0.046	0.0332	0.1663	-0.0523	0.0645	0.4173	0.0159	0.0985	0.8715	-0.0473195	0.029519	0.108931
cg04086445	DAXX	0.0317	0.0195	0.1047	0.0131	0.0366	0.7205	0.0966	0.0523	0.06509	0.0275875	0.0172098	0.108931
cg04764624	RAB11FIP4	-0.0104	0.0073	0.1551	-0.01	0.0136	0.4626	0.0223	0.0218	0.3081	-0.0103105	0.00643199	0.108933
cg02187892	CXCL6	-0.0134	0.0098	0.1714	-0.0186	0.0215	0.3862	-0.0154	0.0357	0.6653	-0.0142945	0.00891733	0.108933
cg24730479	C2orf88	0.0051	0.0176	0.7714	0.0891	0.0319	0.005219	0.1493	0.0454	0.001015	0.0247026	0.0154102	0.108934
cg19589961	PVRL4;RP11-544M22.8	-0.0096	0.0065	0.1382	-0.0087	0.0139	0.5343	-0.0079	0.0217	0.7142	-0.00943851	0.00588802	0.108934
cg21454729	DNAH5	0.0123	0.0082	0.1319	0.0088	0.0146	0.5438	0.0205	0.0227	0.3671	0.0114607	0.00714953	0.108935
cg24140037	NMU	0.0192	0.0173	0.267	0.0346	0.0277	0.212	0.0347	0.0411	0.3991	0.0235214	0.0146733	0.108935
cg23193657		-0.0258	0.0137	0.05973	-0.0001	0.0221	0.9946	0.0135	0.0304	0.656	-0.0186655	0.0116441	0.108936
cg13425226	RNF166	0.0181	0.012	0.1313	0.0135	0.0237	0.571	0.0271	0.0376	0.4706	0.0171613	0.0107059	0.108939
cg10993769	RPS19BP1	0.0174	0.0125	0.1613	0.0183	0.023	0.4254	0.0414	0.0327	0.2056	0.0176052	0.0109828	0.108939
cg00572266	RP11-467K18.2	0.0189	0.0177	0.2846	0.0485	0.0341	0.155	0.0413	0.0542	0.4456	0.0251824	0.0157098	0.10894
cg05007442		0.0145	0.026	0.5776	0.0925	0.0427	0.03033	0.1021	0.0547	0.06172	0.0355972	0.0222072	0.108943
cg16429704	JARID2	-0.0198	0.0141	0.1597	-0.0201	0.026	0.4397	-0.0456	0.0372	0.2209	-0.0198682	0.0123947	0.108944
cg21426003	GBX2;AC079135.1	0.0293	0.019	0.122	0.0185	0.0362	0.6097	-0.0395	0.053	0.4556	0.0269674	0.0168235	0.108944
cg07506407		0.0168	0.0128	0.1881	0.0242	0.0253	0.3391	0.0146	0.0369	0.6923	0.0183081	0.0114215	0.108944
cg23490090	GAA	0.0107	0.0089	0.233	0.0194	0.0168	0.2463	0.0393	0.0263	0.1353	0.0126066	0.00786457	0.108944
cg21149807	CDK11B	-0.0298	0.021	0.1559	-0.0293	0.0393	0.4564	0.0471	0.0491	0.3377	-0.0296889	0.0185216	0.108948
cg17099671	C1orf93;FAM213B	0.0126	0.0088	0.155	0.0135	0.0187	0.469	-0.0148	0.0312	0.6365	0.0127632	0.0079624	0.10895
cg22090419	CACNA1D	0.0141	0.0143	0.3257	0.0434	0.0275	0.1146	0.035	0.0351	0.3187	0.0203364	0.0126872	0.108955
cg04706155	GLOD4;RNMTL1	0.006	0.0102	0.5555	0.0459	0.0196	0.01905	0.0296	0.029	0.3086	0.0145031	0.0090481	0.10896
cg09547990		-0.0133	0.0116	0.2529	-0.0205	0.0175	0.2425	-0.044	0.025	0.0781	-0.0154978	0.00966875	0.108961
cg15829514	AKTIP	-0.0114	0.0074	0.1212	-0.0078	0.016	0.626	0.0184	0.0229	0.4217	-0.0107656	0.00671644	0.108962
cg23666924		-0.0342	0.0148	0.02046	0.0112	0.0214	0.601	0.0013	0.0293	0.9636	-0.0195111	0.0121725	0.108962
cg07791476	C4orf23;RP11-689P11.3;METTL19	0.0191	0.0098	0.05137	-0.0051	0.0188	0.7863	-0.0221	0.0293	0.4503	0.0139292	0.00869018	0.108964
cg19533760	CNOT6LP1	-0.0799	0.0396	0.0438	0.0086	0.0598	0.8862	0.0511	0.0886	0.5641	-0.0529216	0.033017	0.108965
cg01252455	CPLX2	0.0193	0.0176	0.2732	0.0532	0.0372	0.153	0.0808	0.0573	0.1582	0.0255003	0.0159093	0.108966
cg27339808	RP11-432J9.3	-0.0051	0.0058	0.3774	-0.0236	0.0124	0.05725	-0.0153	0.02	0.4448	-0.00842092	0.0052537	0.108966
cg25730685		0.0088	0.0178	0.62	0.0951	0.0362	0.008569	0.1116	0.0502	0.0264	0.0256031	0.0159734	0.108966
cg07988148	SEZ6L	-0.0269	0.0162	0.09775	-0.0086	0.032	0.787	0.045	0.0499	0.3672	-0.0231667	0.0144534	0.108967
cg04217306	HDAC3;AC008781.7	-0.014	0.0118	0.2335	-0.0261	0.0221	0.2361	-0.0203	0.032	0.5257	-0.0166843	0.0104092	0.108968
cg12370284	HSD17B11	-0.025	0.0131	0.05581	0.0173	0.0343	0.6139	0.1121	0.0395	0.004532	-0.0196153	0.0122378	0.108969
cg22102331	FSD2	0.021	0.0109	0.0549	-0.0036	0.0199	0.8555	-0.0025	0.0285	0.9304	0.0153228	0.00955987	0.108973
cg11824179	CRTC1	-0.0075	0.0066	0.2506	-0.0199	0.0145	0.1688	-0.0303	0.0214	0.1569	-0.00962814	0.006007	0.108974
cg01876514		-0.02	0.014	0.1531	-0.0181	0.0248	0.4661	0.01	0.0377	0.79	-0.0195408	0.0121915	0.108975
cg22752924	RP11-325B23.2	-0.0145	0.0098	0.1403	-0.0123	0.0197	0.5317	-0.0297	0.0281	0.29	-0.0140636	0.00877428	0.108975
cg25271404	GOLGA8B;GOLGA8A	-0.0204	0.0142	0.1514	-0.0179	0.025	0.4742	-0.0226	0.0357	0.5275	-0.0197902	0.0123472	0.108979
cg17548280		-0.0238	0.0124	0.05612	0.0077	0.0259	0.7675	-0.0015	0.0415	0.9715	-0.0179261	0.0111843	0.10898
cg23738183	BRI3BP	0.0114	0.0065	0.08021	0.0004	0.014	0.9775	-0.0114	0.0229	0.6194	0.00944932	0.00589556	0.108982
cg09606588		0.0117	0.0081	0.1463	0.0132	0.0189	0.4869	-0.0033	0.0302	0.914	0.0119328	0.00744507	0.108985
cg18435125	RAB44;PI16	0.0121	0.0088	0.1708	0.0143	0.0172	0.4056	-0.008	0.0269	0.7661	0.0125564	0.00783418	0.108985
cg14555288	CASC15	0.0353	0.0185	0.05694	-0.005	0.0338	0.8828	-0.0036	0.0481	0.9409	0.0260101	0.0162282	0.108986
cg16307750	RIN3	0.0078	0.0065	0.2297	0.0171	0.014	0.2232	0.0271	0.0233	0.2438	0.00944921	0.00589556	0.108986
cg19955309	TPMT	0.0384	0.0191	0.04491	-0.01	0.0337	0.7653	-0.0523	0.0509	0.3042	0.0266327	0.0166167	0.108986
cg23262467	LRRC8A;CCBL1	-0.0223	0.0145	0.1253	-0.014	0.0265	0.5962	-0.0281	0.0435	0.5181	-0.0203876	0.0127203	0.108988
cg14314492		-0.0256	0.0156	0.1004	-0.0097	0.0284	0.7332	-0.0236	0.0463	0.6106	-0.0219146	0.013673	0.108988
cg20937981	RPTOR	0.0127	0.009	0.158	0.0142	0.0186	0.444	0.0414	0.0296	0.1615	0.0129846	0.00810143	0.10899
cg09175485	KDM2A	0.0122	0.0084	0.1454	0.0122	0.018	0.496	0.0062	0.0258	0.8093	0.0122	0.00761194	0.108991
cg25414746	C10orf79;MIR609	0.0155	0.0117	0.1835	0.0187	0.0205	0.3631	0.0288	0.0308	0.3498	0.0162862	0.0101615	0.108992
cg22177068	ATP13A4-AS1;ATP13A4	-0.0117	0.0107	0.2719	-0.0318	0.0223	0.1542	-0.0099	0.0357	0.7812	-0.0154616	0.00964697	0.108993
cg27558485	OSTalpha;AC069257.9	-0.0219	0.0152	0.1495	-0.0224	0.0319	0.4827	-0.0397	0.0518	0.4435	-0.0219925	0.0137219	0.108994
cg23602974	TBX20	0.0157	0.0091	0.08505	0.0012	0.0207	0.953	0.0598	0.0304	0.049	0.0133516	0.00833055	0.108995
cg17339145	PRSS50;PRSS45	-0.0175	0.0106	0.1005	-0.0058	0.0223	0.7937	0.0214	0.0313	0.4945	-0.0153437	0.00957349	0.108996
cg25355482	PHACTR3	-0.0244	0.0106	0.02123	0.0219	0.0213	0.3028	0.0352	0.0294	0.2317	-0.0152095	0.00948982	0.108997
cg22585255	BTBD18;CTNND1;RP11-691N7.6	0.0332	0.0163	0.04117	-0.0082	0.0276	0.7657	0.0115	0.0395	0.7715	0.0224943	0.0140351	0.108998
cg08925298	BRD9	-0.0121	0.0138	0.3807	-0.0424	0.0247	0.08604	-0.0461	0.038	0.2245	-0.0193081	0.0120472	0.109
cg18072730	MPP3	-0.0193	0.0077	0.01189	0.0213	0.0152	0.1602	0.0375	0.0224	0.09432	-0.0110088	0.00686892	0.109
cg23476638		0.0134	0.0101	0.1837	0.0202	0.0214	0.3453	-0.0079	0.0318	0.8032	0.0146388	0.00913383	0.109002
cg01875775	HSCB;CHEK2	0.0139	0.0088	0.1141	0.0075	0.0178	0.6735	-0.0019	0.0261	0.9427	0.012643	0.00788861	0.109003
cg17741958	CYP1B1-AS1	-0.0198	0.0116	0.08857	-0.0042	0.0225	0.8512	-0.0174	0.038	0.6459	-0.0165242	0.0103104	0.109006
cg14625154	ADAMTSL1	0.0098	0.0059	0.09942	0.0034	0.0099	0.7293	-0.014	0.017	0.4104	0.00812266	0.00506822	0.109008
cg24544900		0.0209	0.0118	0.07564	0.0024	0.0212	0.9081	0.0239	0.0328	0.4657	0.0165242	0.0103105	0.109009
cg21757650	HECW2	0.0057	0.0056	0.3068	0.0188	0.0118	0.1099	0.0152	0.0185	0.4125	0.00810807	0.00505918	0.109014
cg10344023	ARHGAP40	-0.0237	0.0229	0.3012	-0.0637	0.0433	0.1415	-0.0318	0.063	0.6139	-0.0324427	0.0202433	0.109014
cg23912429	VIM	-0.0146	0.0099	0.1406	-0.0125	0.0197	0.5263	-0.038	0.0283	0.1788	-0.0141766	0.00884583	0.109017
cg22226765	GGA3;MRPS7	-0.0108	0.0104	0.3008	-0.0318	0.021	0.1311	0.0419	0.0313	0.1804	-0.0149361	0.00931973	0.109017
cg14514175	TFG	0.0091	0.0078	0.2429	0.0245	0.0182	0.1779	0.0127	0.029	0.66	0.0114897	0.00716933	0.10902
cg14383658	RP11-31L23.3;RP11-108L7.11	-0.021	0.0121	0.08274	-0.0032	0.0232	0.8918	0.0246	0.0356	0.4903	-0.0171935	0.0107285	0.109022
cg11469876		0.0205	0.0097	0.03503	-0.0096	0.0179	0.5901	-0.0756	0.0279	0.006744	0.0136674	0.0085283	0.109024
cg05331182	PUM2	-0.0063	0.0149	0.6737	-0.0663	0.0264	0.0119	-0.0666	0.0361	0.06519	-0.0207951	0.012976	0.109025
cg04085530	LOC100506023	0.0094	0.012	0.4298	0.0296	0.0175	0.09095	0.0015	0.0256	0.9526	0.0158604	0.00989675	0.109026
cg19470385	C22orf26	0.0324	0.0358	0.3663	0.1068	0.0641	0.09541	0.0946	0.0961	0.3248	0.0500894	0.0312557	0.109029
cg19883748	SIPA1L1	0.0199	0.0118	0.09268	0.0052	0.0228	0.8186	-0.0112	0.0318	0.7246	0.0167944	0.0104797	0.10903
cg07636145	DKFZP434H168;GNAO1;CTD-2050B12.2	-0.0431	0.0202	0.03264	0.0268	0.04	0.5034	0.0352	0.0606	0.5619	-0.0288961	0.0180312	0.109032
cg03522067		0.0242	0.015	0.1063	0.0107	0.0282	0.7049	0.0098	0.0444	0.8253	0.0212228	0.0132431	0.109033
cg05300248	CHST9	0.0165	0.0112	0.1407	0.0134	0.0208	0.5214	0.053	0.03	0.07718	0.0158032	0.00986128	0.109034
cg20859150	NDUFB2;NDUFB2-AS1;RP4-726N20.2	0.0207	0.0106	0.05108	-0.0091	0.0228	0.6906	-0.0422	0.0337	0.2113	0.0154037	0.00961199	0.109034
cg09404862	TEX33	-0.0213	0.0132	0.1067	-0.0094	0.0247	0.7053	-0.0584	0.0363	0.1075	-0.0186564	0.0116418	0.109038
cg03963555	PI16	-0.0262	0.0206	0.2024	-0.0332	0.0335	0.3222	-0.0248	0.0484	0.6091	-0.0281207	0.0175478	0.10904
cg03281154	SLC12A7	-0.0199	0.0096	0.03787	0.0108	0.0192	0.5752	0.0335	0.0298	0.2614	-0.01376	0.0085865	0.109042
cg00735218	DNAH17	0.0066	0.009	0.4637	0.0381	0.018	0.03395	0.0416	0.0283	0.1409	0.0129	0.00804984	0.109042
cg13885953	LINC01310	-0.0105	0.009	0.2405	-0.0225	0.018	0.211	-0.0336	0.0263	0.2007	-0.0129	0.00804984	0.109042
cg08622824	GAB2;RP11-452H21.1	-0.0197	0.0139	0.1578	-0.0193	0.0258	0.4558	-0.0157	0.0358	0.6619	-0.01961	0.012237	0.109042
cg18477517	PRIM2	0.0106	0.0119	0.3704	0.0511	0.0265	0.0534	0.0349	0.0416	0.402	0.0173964	0.0108557	0.109042
cg07117674	ARHGAP20	0.0108	0.0144	0.4516	0.0543	0.0271	0.04527	0.0594	0.0387	0.1251	0.0203779	0.0127163	0.109044
cg12892688		0.0132	0.013	0.3102	0.0338	0.0231	0.1435	0.0092	0.0347	0.7919	0.018155	0.0113292	0.109046
cg08351536	MARCH10	0.0165	0.0108	0.124	0.0109	0.0201	0.5873	0.0023	0.0325	0.943	0.0152454	0.00951364	0.109049
cg01957460	UCP2	0.0139	0.0087	0.109	0.0068	0.0183	0.7099	-0.0132	0.0287	0.6463	0.0125911	0.00785727	0.109049
cg17239194		0.0204	0.0148	0.1675	0.023	0.028	0.4105	0.0254	0.045	0.5717	0.0209678	0.0130846	0.10905
cg15800975		-0.0068	0.0084	0.4238	-0.0211	0.0126	0.09409	-0.0227	0.0219	0.2997	-0.0112	0.00698922	0.109052
cg25389463	RBM34	-0.0166	0.0133	0.2115	-0.0245	0.0234	0.2944	-0.0532	0.0367	0.1471	-0.018529	0.0115628	0.109054
cg11777917	FGFR3	0.015	0.0128	0.2406	0.0272	0.0229	0.2358	0.0229	0.0345	0.5064	0.0179042	0.0111731	0.109057
cg19928042	DERA	-0.0231	0.0214	0.2794	-0.0468	0.0356	0.1892	-0.0641	0.0507	0.2062	-0.0293908	0.0183413	0.109058
cg08574346	ZNF527	0.0139	0.0154	0.3663	0.0441	0.0268	0.09964	0.0094	0.0356	0.7912	0.0213966	0.0133525	0.109059
cg11583106	FLT4	0.016	0.0083	0.05428	-0.0039	0.0161	0.8086	-0.0018	0.0245	0.9414	0.0118217	0.00737736	0.109062
cg17256791	PDE8A	-0.0156	0.0128	0.2212	-0.0232	0.0214	0.2783	-0.0305	0.0303	0.3131	-0.0176025	0.010985	0.109062
cg12977135	EXT1	-0.0149	0.0092	0.1045	-0.0063	0.0193	0.7428	-0.0243	0.0297	0.4132	-0.0133077	0.00830473	0.109063
cg13027902	DLGAP1-AS2;DLGAP1;RP11-874J12.1	-0.0169	0.0158	0.2872	-0.0365	0.0271	0.1782	-0.0021	0.04	0.9584	-0.0218723	0.0136495	0.109063
cg26781726	LOC338799;AC084018.1;RP11-347I19.3	-0.0069	0.005	0.1696	-0.0091	0.0109	0.4069	-0.0093	0.0179	0.6035	-0.00728245	0.00454467	0.109063
cg25391820	MATR3;SNHG4;SIL1	-0.0149	0.0084	0.07698	-0.0004	0.0171	0.9827	0.0146	0.0252	0.5614	-0.0120813	0.00753946	0.109066
cg05887749	BANP	0.0182	0.0125	0.1452	0.0158	0.0234	0.499	0.0174	0.0379	0.6475	0.0176672	0.0110255	0.109069
cg09191706		0.0113	0.0102	0.2682	0.0267	0.0198	0.178	0.021	0.0296	0.478	0.0145298	0.00906754	0.109069
cg10352104	AC147651.3	-0.0205	0.015	0.1717	-0.0271	0.0316	0.3907	-0.0385	0.041	0.3478	-0.0217137	0.0135508	0.10907
cg24867146	EIF2C4	-0.0241	0.017	0.1575	-0.0255	0.0341	0.4536	-0.0006	0.0479	0.9907	-0.0243787	0.0152142	0.109075
cg06070446	GALNT3	0.0146	0.0207	0.4804	0.0598	0.0321	0.06256	0.0452	0.049	0.3561	0.0278756	0.0173965	0.109075
cg05997357	NCOA2	-0.0343	0.0159	0.03046	0.0157	0.0281	0.5756	0.109	0.0402	0.006682	-0.0221739	0.0138383	0.109076
cg06845991	CLDN12	0.0168	0.0114	0.1421	0.014	0.0219	0.5228	0.04	0.0331	0.228	0.016203	0.010112	0.109077
cg13543436	PRUNE2	-0.0307	0.0245	0.2107	-0.0505	0.0474	0.2867	-0.0296	0.0724	0.6826	-0.0348745	0.0217646	0.109077
cg03258902	ZFHX2;THTPA;RP11-66N24.4	0.0102	0.0055	0.06419	-0.0023	0.0119	0.8497	0.011	0.0191	0.5627	0.00799981	0.00499255	0.109078
cg03395898	TGFB3;IFT43	-0.0072	0.0114	0.5276	-0.0525	0.0227	0.02086	-0.0583	0.0361	0.1068	-0.0163239	0.0101875	0.109079
cg09495140	LOC285043;AC109642.1	-0.0232	0.0129	0.07281	0.0012	0.0269	0.9647	-0.033	0.0429	0.4423	-0.0186379	0.0116317	0.109081
cg23744433	MIER1;WDR78	-0.0159	0.0097	0.1	-0.006	0.0185	0.745	-0.028	0.0229	0.221	-0.0137652	0.00859075	0.109083
cg04971742	VPS52	-0.0219	0.0124	0.07713	-0.0015	0.0244	0.951	0.0033	0.0352	0.9246	-0.0177128	0.0110544	0.109083
cg10226527	HAGHL;MSLN	-0.0125	0.0094	0.1846	-0.0177	0.0191	0.3557	0.0039	0.0292	0.8939	-0.0135139	0.00843394	0.109084
cg09483650	THADA;U6	0.0097	0.011	0.3784	0.0421	0.0227	0.06349	0.0712	0.0344	0.0385	0.0158613	0.00989899	0.109085
cg23488060		0.0143	0.0094	0.1285	0.0098	0.0178	0.5813	0.0268	0.0291	0.3572	0.0133187	0.00831215	0.109085
cg24953922	TAS1R2;RP13-279N23.2	0.0454	0.0246	0.06523	-0.0035	0.0472	0.9417	0.1247	0.078	0.1097	0.0349544	0.0218149	0.109086
cg27405400	BIN1	0.017	0.0162	0.2941	0.0435	0.0303	0.1519	0.0748	0.0424	0.07748	0.0228911	0.0142863	0.109086
cg14527211		-0.0189	0.0114	0.09685	-0.0059	0.0238	0.806	0.0319	0.0331	0.3355	-0.016474	0.0102814	0.109087
cg10791959	EPHB1	-0.0181	0.0169	0.283	-0.0472	0.0331	0.1536	-0.0085	0.0509	0.8681	-0.0241173	0.0150516	0.109088
cg01918043	UACA	0.0278	0.0184	0.1313	0.0211	0.0379	0.578	0.011	0.0609	0.8564	0.026522	0.0165524	0.109088
cg14306663	HMGA2	0.0094	0.0087	0.277	0.0239	0.017	0.1591	-0.0048	0.0258	0.8516	0.0124094	0.00774473	0.109088
cg11177606	MARCH1	0.0076	0.0095	0.4238	0.038	0.0191	0.04727	0.0655	0.0285	0.02171	0.0136291	0.00850595	0.109089
cg10653926	HMHA1	0.0255	0.0129	0.04876	-0.0109	0.0267	0.6819	0.0089	0.0457	0.8453	0.0186112	0.0116154	0.109091
cg15425276	ACTN1	0.0312	0.042	0.4571	0.1191	0.0657	0.06961	0.0647	0.0868	0.4558	0.0567005	0.0353871	0.109091
cg03597540	HIST2H2BE;HIST2H2AC;BOLA1	-0.0324	0.0133	0.01454	0.0295	0.0251	0.2406	0.0188	0.0365	0.6065	-0.0188302	0.0117521	0.109093
cg17492481	H2AFY	-0.0261	0.0182	0.1505	-0.0258	0.0361	0.4758	-0.0651	0.0541	0.229	-0.0260392	0.0162515	0.109097
cg21393645	YY1;RP11-638I2.2	0.0104	0.0061	0.08656	0.0018	0.013	0.8913	-0.0181	0.0213	0.3952	0.00884815	0.00552228	0.109097
cg08191690	GTF2IRD1	-0.011	0.0073	0.1301	-0.0081	0.0141	0.5653	-0.008	0.0217	0.7126	-0.010387	0.00648269	0.109097
cg25379762	GAS7	0.0117	0.0077	0.1268	0.0086	0.016	0.5936	-0.0022	0.025	0.9305	0.011117	0.00693834	0.109097
cg09232656	TNIK	0.0238	0.016	0.1364	0.018	0.029	0.5359	0.0573	0.0435	0.1876	0.0224465	0.0140092	0.109097
cg15461542	LINC01141;RP4-749H3.1	-0.0208	0.0151	0.1677	-0.0238	0.0289	0.4113	-0.0795	0.0473	0.09283	-0.0214434	0.0133833	0.109101
cg22733207	ESD	-0.0093	0.0089	0.2991	-0.0268	0.0179	0.1343	-0.0477	0.0271	0.07802	-0.0127687	0.00796929	0.109102
cg16416584	CHSY1	-0.0346	0.0222	0.1193	-0.0184	0.0336	0.5835	0.01	0.0521	0.8475	-0.0296771	0.0185222	0.109103
cg02845204	KRTAP5-9	0.0093	0.0082	0.2585	0.0208	0.016	0.1924	0.0067	0.0259	0.7968	0.0116922	0.00729745	0.109104
cg20055546	KDM2B;RP13-941N14.1	0.0306	0.0164	0.06187	-0.0006	0.0282	0.9844	0.0159	0.0439	0.7162	0.0227147	0.0141769	0.109104
cg00402668		-0.0164	0.0118	0.164	-0.0194	0.0241	0.4223	-0.0408	0.0348	0.2412	-0.0169801	0.0105978	0.109106
cg25754826	AUTS2	0.018	0.0096	0.05981	-0.0029	0.0189	0.8785	0.0116	0.0276	0.676	0.0137137	0.00855916	0.109106
cg02556515		0.034	0.0164	0.03857	-0.0129	0.0296	0.6636	0.055	0.0423	0.1941	0.0229844	0.0143453	0.109107
cg17758611		-0.016	0.0167	0.3386	-0.0554	0.0333	0.09606	-0.028	0.0474	0.555	-0.0239179	0.014928	0.109107
cg17264765	SERGEF	0.009	0.009	0.3134	0.028	0.0178	0.1157	0.0399	0.0285	0.1616	0.0128684	0.00803171	0.109112
cg08542002	NFIC	0.0047	0.0069	0.4992	0.0267	0.0127	0.03587	0.0188	0.0201	0.3495	0.00971398	0.00606294	0.109114
cg08806681	TMEM190	-0.0564	0.0317	0.07581	-0.0085	0.0516	0.8691	0.0998	0.0735	0.1744	-0.0432753	0.0270101	0.109114
cg19390934	MTERFD2;SNED1	-0.0139	0.0095	0.1434	-0.012	0.0182	0.5101	0.0403	0.0267	0.1319	-0.0134932	0.00842173	0.109115
cg12679910	MRPL38	-0.0134	0.0109	0.2175	-0.0245	0.0218	0.2615	0.0036	0.0317	0.9084	-0.01562	0.00974926	0.109117
cg14221644		-0.0047	0.0078	0.5473	-0.0351	0.0151	0.02041	-0.0408	0.022	0.06365	-0.0111031	0.00693003	0.109118
cg04637429	CDX1;AC005895.4	-0.0111	0.0076	0.145	-0.0103	0.0156	0.5107	-0.0426	0.0234	0.06889	-0.0109465	0.00683232	0.109118
cg10321236	MYO7A	-0.0126	0.0138	0.3622	-0.046	0.0267	0.08498	-0.002	0.042	0.9625	-0.0196414	0.0122593	0.109121
cg12970306	LTBP3	0.0066	0.0058	0.2576	0.0197	0.0138	0.1549	-0.016	0.0225	0.4763	0.00856664	0.00534694	0.109121
cg13984283	RP11-567J20.3	0.0103	0.0077	0.1806	0.0128	0.0143	0.3699	0.0315	0.0226	0.1639	0.0108619	0.00677963	0.109124
cg13423556	MAP3K12	-0.0043	0.009	0.638	-0.0433	0.0171	0.01117	-0.0665	0.0272	0.0144	-0.0127599	0.00796426	0.109125
cg21622002	RBM5	-0.0153	0.0118	0.1959	-0.0208	0.0215	0.3325	0.0059	0.0305	0.8455	-0.0165732	0.0103444	0.109125
cg27383030		0.0097	0.0082	0.2383	0.021	0.017	0.2176	0.0372	0.0275	0.1762	0.0118329	0.0073857	0.109126
cg07147063	TMEM208;LRRC29	0.0187	0.0168	0.2662	0.0415	0.0315	0.1881	0.0646	0.0442	0.1433	0.0237491	0.0148235	0.109128
cg21116267	MARCKS	-0.0143	0.0117	0.2243	-0.0271	0.0237	0.2533	-0.005	0.0342	0.8827	-0.0168082	0.0104912	0.109129
cg18801275	EIF3E	-0.0073	0.0104	0.4795	-0.0387	0.0189	0.04038	-0.0465	0.0274	0.09025	-0.0145979	0.00911163	0.10913
cg05838627	RPS24	-0.0113	0.015	0.4528	-0.0579	0.0287	0.04376	-0.076	0.0413	0.06575	-0.0212982	0.0132938	0.109131
cg03562186	RP1-228P16.3;RP1-228P16.4	-0.0207	0.0168	0.218	-0.0349	0.0318	0.2725	-0.0112	0.0459	0.8076	-0.0237985	0.0148544	0.109131
cg05986424	TANGO2;C22orf25	0.0202	0.0091	0.02679	-0.0156	0.0182	0.3921	-0.0316	0.0262	0.2275	0.01304	0.00813929	0.109132
cg16723062	SLC9A1	0.0067	0.0069	0.3346	0.0264	0.0152	0.08336	0.0167	0.0243	0.4918	0.0100659	0.00628294	0.109132
cg01081883	SEPT1;ZNF48	0.0192	0.01	0.05458	-0.0054	0.0202	0.7874	0.014	0.0295	0.6349	0.0143579	0.00896195	0.109135
cg16177647	DCAKD	-0.0126	0.0111	0.257	-0.026	0.0205	0.204	-0.0197	0.0297	0.5064	-0.015638	0.00976097	0.109135
cg07932102	NHEDC2	0.0306	0.0144	0.03377	-0.0136	0.0259	0.5997	-0.0216	0.0362	0.5499	0.0201632	0.0125856	0.109137
cg14037036	PIGV	-0.0275	0.0137	0.04461	0.0091	0.0256	0.7224	0.0462	0.0369	0.2108	-0.0193517	0.0120791	0.109138
cg06702534	INTS8	0.0444	0.0211	0.03572	-0.0186	0.038	0.6243	-0.0113	0.056	0.8397	0.0295535	0.018447	0.109139
cg07608370	MUC6	-0.0307	0.0172	0.07479	-0.003	0.0304	0.9215	-0.0102	0.0468	0.8273	-0.023983	0.01497	0.109141
cg02561451	SLC9C2;RP3-436N22.3	0.0099	0.0135	0.4639	0.0607	0.028	0.03008	0.062	0.0438	0.1574	0.0194817	0.0121604	0.109142
cg04172953	ZNF439	0.009	0.0076	0.2353	0.0217	0.017	0.2026	0.0133	0.0215	0.5363	0.0111154	0.00693822	0.109142
cg24978276		-0.0117	0.01	0.242	-0.0238	0.0194	0.2196	-0.044	0.0314	0.1612	-0.0142401	0.00888861	0.109142
cg11252583	ALK	0.0126	0.0098	0.2009	0.0178	0.018	0.3221	0.0013	0.0292	0.9645	0.013789	0.00860703	0.109143
cg04992704	HES3	-0.0343	0.0174	0.0487	0.0155	0.0368	0.6732	-0.0303	0.0511	0.554	-0.0252008	0.0157303	0.109143
cg04480158	CTD-3212A4.1	-0.0241	0.013	0.06334	0.0025	0.0252	0.9201	0.0285	0.0363	0.4313	-0.018509	0.0115533	0.109143
cg12125606	CXCL13	0.0214	0.0136	0.1166	0.0117	0.0263	0.6559	0.014	0.0396	0.7234	0.0193534	0.0120804	0.109144
cg11320144	PDYN;RP4-684O24.5	-0.016	0.0087	0.06595	0.0034	0.0192	0.8577	0.0464	0.0277	0.09341	-0.0126953	0.00792442	0.109146
cg00546915	GABRR1	-0.0075	0.0112	0.5052	-0.051	0.0226	0.02425	-0.0527	0.0335	0.1159	-0.0160769	0.0100353	0.109147
cg14394005	SMYD3	-0.0188	0.0182	0.3038	-0.0509	0.0345	0.1403	-0.0458	0.0497	0.3566	-0.0257884	0.0160974	0.109151
cg11778270	RPAP3	-0.0186	0.0168	0.2688	-0.0396	0.0303	0.1915	-0.0697	0.0453	0.1238	-0.0235378	0.0146927	0.109154
cg24914070		-0.0117	0.0064	0.06623	0.0013	0.0132	0.9189	0.0315	0.0209	0.1308	-0.00922565	0.00575881	0.109154
cg03516335	CLPB;RP11-7N14.1	-0.0125	0.0078	0.1091	-0.0059	0.0161	0.7123	-0.0215	0.0258	0.4044	-0.0112454	0.00701959	0.109156
cg26322805	ARHGAP23	0.0096	0.006	0.1115	0.0046	0.0123	0.709	0.0177	0.0196	0.3649	0.00863892	0.00539261	0.109157
cg26581605	SLC25A10	0.0111	0.0064	0.08267	0.0012	0.0133	0.9304	-0.0001	0.0197	0.9959	0.00923861	0.00576704	0.109163
cg25798460	OR56A5	0.0178	0.0118	0.1324	0.0138	0.0247	0.5762	-0.0117	0.0365	0.7496	0.0170567	0.0106474	0.109163
cg09327381	RP11-81A22.5	0.0074	0.006	0.22	0.014	0.0124	0.2585	0.0181	0.02	0.3639	0.00865211	0.00540096	0.109165
cg16373966	NRG2	-0.0194	0.0133	0.1443	-0.0175	0.0263	0.5052	-0.0163	0.033	0.621	-0.0190131	0.0118687	0.109166
cg06618163	UCP3	-0.0109	0.008	0.1738	-0.0179	0.0198	0.3677	-0.0048	0.0203	0.813	-0.0118824	0.00741743	0.109166
cg10912581	NR4A1	-0.0118	0.0202	0.5586	-0.0771	0.0351	0.02816	-0.1291	0.0484	0.007709	-0.0280465	0.0175077	0.109167
cg07132557	TPD52	-0.0146	0.0109	0.1783	-0.018	0.0202	0.3728	-0.0344	0.0303	0.2569	-0.0153667	0.00959256	0.109168
cg16605227	CLNS1A	0.0107	0.0113	0.3423	0.0333	0.0207	0.1077	-0.0017	0.0305	0.9551	0.0158886	0.00991839	0.10917
cg01388563	LHPP	0.0121	0.0099	0.2181	0.021	0.0188	0.2646	0.0604	0.0291	0.03804	0.0140322	0.00875968	0.109176
cg02855870	CHCHD3;AC009518.8	-0.023	0.0128	0.07237	-0.0007	0.0242	0.977	0.0093	0.0316	0.7684	-0.0181251	0.0113148	0.109178
cg03065641	EXOSC4;CTD-3065J16.9	0.0285	0.0114	0.0126	-0.0292	0.0219	0.1832	-0.0296	0.0327	0.3661	0.0161984	0.010112	0.109178
cg07151160	AP1S1	0.0098	0.0067	0.1418	0.0104	0.0159	0.5139	-0.0155	0.0237	0.512	0.00989047	0.00617423	0.109178
cg18986451	TFG	0.0095	0.0076	0.2144	0.0184	0.0165	0.264	0.0237	0.0265	0.3722	0.0110577	0.00690294	0.109181
cg02471512	UQCRC2	0.0208	0.0122	0.08926	0.0049	0.0224	0.8249	-0.0274	0.0328	0.4028	0.0171625	0.010714	0.109182
cg02679607	RP11-396B14.2	-0.0161	0.0088	0.06826	0.0011	0.0173	0.9485	-0.0044	0.0271	0.8709	-0.0125644	0.00784357	0.109184
cg13246583	SALL4	-0.0147	0.0091	0.1069	-0.0064	0.0172	0.7117	-0.0337	0.0282	0.2323	-0.0128848	0.00804361	0.109185
cg25335544	CAMKV	-0.0227	0.016	0.1568	-0.0269	0.0358	0.4526	-0.0469	0.0522	0.3688	-0.0233993	0.0146075	0.109185
cg10452258	DLC1	-0.0255	0.0153	0.09533	-0.008	0.0287	0.7805	0.0256	0.0437	0.5578	-0.0216272	0.0135013	0.109187
cg09593995	ZNF707	-0.0146	0.0174	0.4002	-0.0626	0.0336	0.06258	-0.0652	0.0523	0.2124	-0.0247504	0.0154511	0.109189
cg08954631	SLITRK1	0.0124	0.0201	0.5384	0.087	0.0383	0.02306	0.0828	0.058	0.1534	0.0285094	0.0177979	0.109191
cg16839690	TGFA	-0.0234	0.0103	0.02328	0.018	0.0199	0.3643	-0.0018	0.031	0.9548	-0.0146525	0.00914735	0.109193
cg27283417	RNF175	0.0145	0.0093	0.117	0.0086	0.0185	0.64	-0.0092	0.0283	0.745	0.0133098	0.00830917	0.109196
cg26151341	VOPP1	0.0139	0.0076	0.06772	-0.0009	0.0149	0.9543	0.0026	0.0231	0.9088	0.0108445	0.00677017	0.1092
cg04236909	BSND	-0.0115	0.0091	0.2073	-0.0185	0.0177	0.2963	-0.0152	0.0281	0.5876	-0.0129634	0.00809305	0.1092
cg12297839		-0.0156	0.0104	0.1347	-0.0121	0.0208	0.562	-0.0121	0.0332	0.7162	-0.0149	0.00930204	0.1092
cg21112943	BAT4;CSNK2B;GPANK1;XXbac-BPG32J3.22	0.0295	0.0164	0.07336	0.0014	0.0301	0.9635	-0.0617	0.0484	0.2027	0.0230677	0.0144011	0.109201
cg12009816		-0.0132	0.0089	0.1408	-0.0107	0.0173	0.5379	0.0199	0.0257	0.44	-0.0126768	0.00791413	0.109201
cg22866825	PHAX	0.0509	0.0204	0.01251	-0.0391	0.0352	0.2666	-0.0623	0.0531	0.2402	0.0282717	0.0176501	0.109203
cg01576552	LOC101927583;SLC26A10	0.0126	0.0113	0.2634	0.0286	0.0216	0.184	0.0303	0.0285	0.2879	0.016038	0.0100126	0.109204
cg15087399		0.0223	0.0133	0.09355	0.0063	0.0257	0.8057	0.0821	0.04	0.04004	0.0189201	0.011812	0.109206
cg12909932		0.0195	0.0178	0.2745	0.0493	0.0355	0.1656	0.0224	0.0515	0.663	0.0254869	0.0159118	0.10921
cg16090833	RBM20	-0.0104	0.0098	0.2911	-0.0286	0.0196	0.143	-0.0364	0.0304	0.2312	-0.01404	0.00876539	0.10921
cg05974410	MAP4K5	0.0313	0.0167	0.06017	0.0008	0.0265	0.9747	-0.0745	0.0382	0.05088	0.0226303	0.0141285	0.109211
cg23330903	KLHDC4;RP11-278A23.2	-0.0106	0.0111	0.3409	-0.0295	0.0191	0.1229	-0.0403	0.0287	0.1603	-0.0153717	0.00959705	0.10922
cg19295796	XRCC1;PINLYP;L34079.1	-0.0269	0.0135	0.04614	0.0097	0.0262	0.7103	0.0459	0.0387	0.2362	-0.0192214	0.0120006	0.109222
cg26522282	CTD-2552K11.2	-0.013	0.0087	0.1358	-0.0107	0.0182	0.5541	-0.0155	0.0286	0.5877	-0.0125722	0.0078493	0.109223
cg06647332	AC034228.7;AC034228.4;ACSL6	-0.0377	0.0239	0.114	-0.0199	0.0442	0.652	-0.0107	0.0697	0.8779	-0.033673	0.0210234	0.109223
cg00504410	MGRN1	0.0106	0.0093	0.2509	0.0231	0.018	0.1987	0.0078	0.0269	0.7714	0.0132337	0.00826236	0.109224
cg27104271	SLCO2B1	-0.0107	0.008	0.1853	-0.0154	0.0168	0.3595	-0.0424	0.0254	0.09502	-0.0115688	0.00722288	0.109226
cg04784633	HINT3;RP11-73O6.4	0.0333	0.0193	0.08442	0.0065	0.0352	0.8532	-0.037	0.0484	0.4444	0.0271054	0.0169231	0.109227
cg05300045	ACSM5	0.0152	0.0111	0.1708	0.02	0.0235	0.3939	0.0319	0.0356	0.3697	0.0160756	0.0100367	0.109227
cg18865705	PRELID2	-0.0067	0.0145	0.6446	-0.0615	0.0254	0.01565	-0.0142	0.0382	0.711	-0.0201692	0.0125926	0.109227
cg25463030		0.0123	0.0097	0.2042	0.0214	0.0202	0.2878	-0.0171	0.0324	0.5979	0.0140052	0.0087441	0.109228
cg17457986	HOXB13	-0.0124	0.0197	0.5266	-0.0741	0.0347	0.03254	-0.0912	0.0514	0.07593	-0.0274392	0.0171317	0.109229
cg18202263	RP11-804F13.1	0.014	0.0105	0.1819	0.02	0.0217	0.3558	0.0164	0.0329	0.617	0.0151383	0.00945167	0.109233
cg25278153		-0.0181	0.0184	0.3253	-0.0459	0.031	0.138	-0.0384	0.0479	0.423	-0.0253424	0.0158227	0.109234
cg26123655	FXYD2;FXYD6-FXYD2;RP11-728F11.6	-0.0133	0.009	0.1418	-0.011	0.0175	0.5287	-0.0014	0.0257	0.9572	-0.0128189	0.00800359	0.109234
cg01364392	PARK2	0.0221	0.0151	0.1452	0.019	0.0289	0.5118	-0.0027	0.042	0.9493	0.0214352	0.0133833	0.109236
cg26789284	LINC00907	-0.0184	0.0097	0.05804	0.0028	0.0182	0.8786	-0.0249	0.0287	0.3861	-0.0137102	0.00856013	0.109236
cg09903322	SEC14L5	0.016	0.0148	0.2774	0.0389	0.0281	0.1671	0.065	0.0462	0.16	0.020973	0.0130948	0.109237
cg12646820	RNF182	0.019	0.0125	0.127	0.0122	0.0212	0.5646	0.0292	0.0307	0.3417	0.0172458	0.0107676	0.109237
cg06302118	GALNT6;SLC4A8	0.0192	0.0111	0.08375	0.0028	0.022	0.8996	-0.0458	0.0328	0.1622	0.0158722	0.00991006	0.109237
cg03564453	KLHDC4	-0.0045	0.0073	0.5377	-0.0384	0.0156	0.0139	0.0039	0.0219	0.8599	-0.0105898	0.00661188	0.109238
cg06571218	ATP9A	0.0189	0.0108	0.0793	0.0025	0.0202	0.9	0.0313	0.032	0.3276	0.0152542	0.00952419	0.109239
cg23481748	TOMM20L;RP11-517O13.3	-0.0143	0.0121	0.2375	-0.0268	0.0226	0.2347	-0.0125	0.0333	0.7065	-0.0170849	0.0106673	0.109242
cg17832917		0.007	0.0109	0.5207	0.0474	0.0211	0.02481	0.0195	0.0308	0.5274	0.0155102	0.00968415	0.109243
cg21638712	HMBS	0.0119	0.0099	0.2298	0.0225	0.0193	0.2427	-0.016	0.028	0.5686	0.0141081	0.00880872	0.109243
cg06193518		-0.0267	0.0109	0.01388	0.0274	0.0214	0.1998	0.0421	0.0344	0.2204	-0.0155558	0.00971268	0.109244
cg19560128	ERN1	-0.012	0.0094	0.1998	-0.0207	0.0198	0.2954	-0.0009	0.0299	0.9765	-0.0136002	0.00849164	0.109245
cg16720203	UGP2	0.015	0.0102	0.1412	0.0134	0.021	0.5218	-0.0004	0.0316	0.9891	0.0146946	0.00917498	0.109246
cg08288664	RASSF4	0.0097	0.0063	0.1236	0.0068	0.0142	0.6303	0.0046	0.0228	0.8411	0.00922306	0.00575868	0.109246
cg00197191	AC025287.1	0.0305	0.016	0.05592	-0.0067	0.0314	0.8317	-0.0439	0.0447	0.3268	0.0228321	0.0142559	0.109247
cg04272229	BANK1;RP11-498M5.2	0.0194	0.0141	0.1681	0.0187	0.0228	0.4127	-0.0169	0.0301	0.574	0.0192063	0.0119921	0.109248
cg02145774	A4GALT	-0.0045	0.0097	0.6432	-0.047	0.0184	0.0107	-0.0248	0.0275	0.3659	-0.0137426	0.00858067	0.109248
cg14289294	MRPL23	0.0174	0.0116	0.1339	0.0114	0.0182	0.5305	-0.006	0.0297	0.8394	0.0156667	0.00978204	0.109249
cg22211774	PLEKHG5	-0.0114	0.0096	0.235	-0.0235	0.0194	0.2265	-0.0073	0.0293	0.803	-0.0137801	0.00860417	0.109252
cg01896918	GTF2IRD1	-0.0226	0.0124	0.06849	0.0021	0.0254	0.9351	0.0417	0.0393	0.2892	-0.0178462	0.011143	0.109253
cg11815145	FMO6P	0.0198	0.0138	0.1522	0.0195	0.0274	0.4771	0.0745	0.0417	0.07376	0.0197393	0.0123251	0.109253
cg23021282	KIAA0930	0.0046	0.0067	0.4918	0.0224	0.0113	0.04676	0.0145	0.0175	0.4052	0.00922998	0.00576312	0.109253
cg03431332		-0.0164	0.0144	0.256	-0.0366	0.0283	0.196	-0.0152	0.0419	0.7162	-0.0205544	0.0128341	0.109256
cg18594607	BRMS1L;RP11-317N8.5	0.0104	0.0106	0.3267	0.0309	0.0198	0.1195	0.0388	0.0314	0.2172	0.0149666	0.00934509	0.109256
cg24296276	LOC100506497;AC005162.5	0.0167	0.0096	0.08338	0.0025	0.0181	0.8896	-0.0379	0.028	0.1761	0.0135824	0.00848094	0.109262
cg27207681	LINC00968;RP11-16M8.2	-0.0164	0.0117	0.161	-0.0165	0.0213	0.4391	-0.023	0.0299	0.4416	-0.0164232	0.0102548	0.109263
cg02727987	RP11-555H7.2	-0.0115	0.0076	0.1319	-0.009	0.0166	0.5876	-0.0259	0.0228	0.2569	-0.0110668	0.00691021	0.109263
cg12570166	LRTM2;CACNA2D4	-0.0299	0.0204	0.1421	-0.028	0.0433	0.5185	-0.0147	0.0665	0.8244	-0.0295549	0.0184544	0.109265
cg17391997		-0.0511	0.0309	0.09825	-0.0175	0.0581	0.7628	-0.0127	0.0911	0.8888	-0.0436916	0.0272816	0.109265
cg05143360		-0.0115	0.014	0.4089	-0.0414	0.0236	0.0799	-0.051	0.0345	0.1389	-0.0192831	0.0120408	0.109269
cg20694420	EML5	-0.0146	0.0103	0.1565	-0.016	0.0214	0.4537	0.0176	0.0328	0.5918	-0.0148633	0.00928094	0.109269
cg08271345		-0.0146	0.0091	0.1088	-0.0068	0.0192	0.7223	0.0164	0.0276	0.5524	-0.0131692	0.00822314	0.10927
cg01818561	MUC13	0.0149	0.0098	0.129	0.0103	0.0188	0.585	0.0041	0.029	0.8885	0.0139171	0.00869018	0.109271
cg03179747		-0.0151	0.0111	0.1713	-0.0193	0.0224	0.3909	0.0331	0.0349	0.3429	-0.015928	0.00994584	0.109272
cg07425476	PRAME;LL22NC03-63E9.3	-0.011	0.0072	0.1232	-0.0076	0.0145	0.6016	0.0011	0.0231	0.9607	-0.0103275	0.00644875	0.109272
cg22258117	RP11-521O16.2;RP11-521O16.1	-0.0097	0.013	0.4547	-0.0557	0.0264	0.03462	-0.0573	0.0415	0.1671	-0.0186773	0.0116627	0.109275
cg24681898	ETV3L	-0.0102	0.0076	0.1818	-0.0144	0.0159	0.3648	0.0018	0.024	0.9397	-0.0109811	0.00685695	0.109275
cg17739970	LGR5;RP11-186F10.2	0.0095	0.015	0.5236	0.0604	0.0276	0.02873	0.0513	0.0427	0.2297	0.0211062	0.0131794	0.109276
cg11314827		0.0123	0.0078	0.1179	0.0068	0.0166	0.6817	-0.0167	0.0264	0.5257	0.0113053	0.00705951	0.109282
cg11100113		-0.022	0.015	0.1408	-0.0165	0.0246	0.5031	0.0148	0.0372	0.6898	-0.0205093	0.0128069	0.109283
cg11430223	VWA8	-0.0134	0.0066	0.04247	0.006	0.013	0.6407	0.0218	0.0188	0.2466	-0.00942435	0.005885	0.109284
cg19910128	SSU72	0.0158	0.0088	0.07335	-0.0004	0.0179	0.9827	0.0277	0.0246	0.261	0.0126467	0.00789725	0.109286
cg27512868		-0.0405	0.0176	0.02111	0.0273	0.0319	0.3929	0.0576	0.0482	0.2319	-0.0246779	0.0154102	0.109287
cg17868694	MOGAT3	-0.0476	0.0272	0.08051	-0.0059	0.0516	0.9085	0.0164	0.0768	0.8308	-0.0385325	0.0240617	0.109287
cg09682190	FAM54A	0.0259	0.0197	0.1899	0.0346	0.0369	0.3481	0.007	0.0534	0.8952	0.0278297	0.0173784	0.10929
cg14780142	CTRB1	-0.0155	0.0099	0.1177	-0.0087	0.0187	0.6415	-0.0136	0.0264	0.6049	-0.0140114	0.0087495	0.109291
cg08864283	C16orf11	-0.0159	0.0129	0.2162	-0.0253	0.0234	0.2779	0.0062	0.0332	0.852	-0.0180909	0.0112971	0.109292
cg21012000	SLC22A23	0.0175	0.0139	0.2085	0.0304	0.0284	0.2843	0.0016	0.0452	0.9714	0.019993	0.0124848	0.109293
cg15686216	KCTD3	0.0232	0.017	0.1737	0.0274	0.0324	0.3988	-0.0377	0.0502	0.4529	0.0241067	0.0150537	0.109293
cg13120726	TKTL2	-0.0168	0.0085	0.0487	0.0096	0.0191	0.6162	0.0018	0.0287	0.9506	-0.0124358	0.00776572	0.109294
cg16463007	ZNF277	-0.0153	0.0121	0.2067	-0.0233	0.0226	0.3024	-0.0291	0.0346	0.4001	-0.0170823	0.0106673	0.109295
cg19187521	RP11-283G6.3;BHLHE41;SSPN	-0.0271	0.0143	0.05872	0.0035	0.0263	0.8931	-0.0189	0.0387	0.6258	-0.0201177	0.012563	0.109301
cg18506124	FXYD1;LGI4	-0.0135	0.0078	0.08532	-0.002	0.0153	0.8982	-0.0073	0.0231	0.7508	-0.0111277	0.00694907	0.109305
cg07584981	CSF3	-0.0159	0.0075	0.03424	0.0103	0.0152	0.4978	0.0257	0.0246	0.2954	-0.0107702	0.00672581	0.109306
cg19562712		-0.0208	0.0159	0.1918	-0.029	0.0304	0.3413	-0.0283	0.0454	0.5337	-0.0225613	0.0140893	0.109307
cg16739441	KCNJ8	0.0232	0.0157	0.1388	0.019	0.0302	0.5294	0.0124	0.0459	0.7877	0.0223064	0.0139301	0.109307
cg22905866		0.0149	0.0141	0.2903	0.0327	0.024	0.1728	0.0068	0.037	0.8543	0.0194673	0.0121572	0.10931
cg09983792	RREB1	-0.0128	0.0065	0.04784	0.0063	0.0141	0.6539	0.0272	0.0234	0.2457	-0.00945239	0.00590296	0.109311
cg20669012		-0.0138	0.0067	0.03794	0.0074	0.0135	0.584	-0.0039	0.0204	0.8464	-0.00961021	0.00600153	0.109312
cg12101474		-0.0209	0.009	0.02038	0.0203	0.0184	0.2703	0.0378	0.0294	0.1995	-0.012946	0.00808469	0.109312
cg01667185	PC;LRFN4	-0.0183	0.0113	0.1056	-0.0077	0.0232	0.7405	-0.0054	0.0345	0.8765	-0.0162675	0.010159	0.109314
cg16506378		0.0139	0.0211	0.5098	0.0813	0.0383	0.03372	0.0718	0.059	0.224	0.0295933	0.018481	0.109315
cg05492412		0.0091	0.0096	0.3426	0.0195	0.0136	0.1535	0.0008	0.0194	0.9656	0.0125587	0.00784289	0.109315
cg19653161	RGS10	-0.007	0.0127	0.5806	-0.0502	0.0222	0.02387	-0.0499	0.0337	0.1387	-0.0176519	0.0110236	0.109315
cg09752011	ANKS4B	0.0248	0.0141	0.07928	0.0029	0.0262	0.9109	0.0617	0.0383	0.1072	0.0198817	0.0124162	0.109316
cg00625303	RNF220	0.0122	0.0091	0.1804	0.0148	0.0167	0.3754	0.0056	0.0252	0.824	0.0127953	0.00799068	0.109316
cg05999571	RCOR3	0.0174	0.0148	0.2379	0.0335	0.0279	0.229	0.0462	0.04	0.2486	0.0209356	0.0130744	0.109317
cg21764067	PACSIN2	0.0132	0.0104	0.206	0.0148	0.0151	0.3286	0.0339	0.0207	0.1012	0.0137148	0.00856507	0.109322
cg02010047	SELO;RP3-402G11.5	0.0123	0.0099	0.2123	0.0214	0.0196	0.2758	0.0137	0.0307	0.6567	0.0141497	0.00883672	0.109323
cg12745355	SMC5	0.0178	0.0126	0.1571	0.0205	0.027	0.4481	0.0115	0.0345	0.7383	0.0182828	0.0114179	0.109323
cg00517270	UNC13C	-0.019	0.0097	0.05078	0.0064	0.0193	0.7417	-0.009	0.0327	0.7836	-0.0138779	0.00866694	0.109324
cg06548292	MBP	0.0172	0.0096	0.07247	0.0003	0.0187	0.9862	-0.019	0.0291	0.513	0.013675	0.00854034	0.109326
cg24436373	STX1B	-0.0271	0.0146	0.06356	0.0017	0.0269	0.949	0.0059	0.0411	0.8853	-0.0205466	0.0128318	0.109328
cg03994651	LMTK3	0.021	0.0157	0.1816	0.0264	0.0295	0.3693	-0.0089	0.0437	0.8394	0.0221919	0.0138594	0.10933
cg12194300	HDAC9	-0.0197	0.0119	0.09836	-0.0066	0.0227	0.771	-0.0087	0.0336	0.796	-0.016876	0.0105396	0.109332
cg14909213	CLEC4E	-0.0106	0.0094	0.2583	-0.0253	0.019	0.1819	0.0024	0.0305	0.936	-0.0134905	0.00842528	0.109333
cg20856761	CCDC146	0.0279	0.0128	0.02991	-0.0204	0.0258	0.4306	-0.0056	0.0376	0.8817	0.0183597	0.0114664	0.109338
cg22997608		0.0089	0.0076	0.2364	0.0212	0.0165	0.197	0.0042	0.0256	0.8693	0.0110528	0.00690294	0.109338
cg26927413		-0.0089	0.006	0.1412	-0.008	0.0132	0.5464	-0.027	0.0205	0.1885	-0.00874589	0.0054622	0.10934
cg21910196	RGS6	0.0191	0.0078	0.01435	-0.0189	0.0151	0.2093	-0.0226	0.023	0.3269	0.0110961	0.00693003	0.109341
cg19434710	CELF3;AL589765.1	-0.0238	0.013	0.06588	0.0022	0.0261	0.9331	-0.0434	0.0372	0.2431	-0.0186319	0.0116365	0.109341
cg13923035	LINC00487	0.0288	0.0148	0.05222	-0.0036	0.025	0.884	-0.0411	0.0355	0.246	0.0203918	0.0127356	0.109342
cg11904435		-0.0144	0.0103	0.1615	-0.0159	0.0203	0.4335	0.01	0.0321	0.755	-0.0147071	0.00918529	0.109342
cg21801127	MSRB3	0.0191	0.0102	0.06196	-0.004	0.021	0.8493	0.011	0.0326	0.7361	0.0146906	0.00917498	0.109343
cg06441568	NKX6-1	-0.0093	0.0123	0.4505	-0.0443	0.0226	0.05019	-0.0605	0.0338	0.07297	-0.0172981	0.0108036	0.109345
cg10036013	FOXK1	0.0133	0.0103	0.1971	0.0212	0.0211	0.3143	0.0188	0.0337	0.5774	0.0148202	0.00925605	0.109346
cg14764203		0.0708	0.0333	0.03343	-0.02	0.0531	0.7058	-0.0448	0.0745	0.5475	0.0451701	0.0282114	0.109349
cg00645628		0.0188	0.0123	0.1265	0.0121	0.0222	0.5859	0.0342	0.0329	0.2981	0.0172263	0.010759	0.109352
cg19635897	FMN1	0.0265	0.0179	0.1391	0.0206	0.0327	0.5282	-0.0008	0.0468	0.987	0.0251397	0.0157015	0.109354
cg21364568	NBEA;MIR548F5;AL390071.1	0.0205	0.0178	0.2494	0.0375	0.031	0.2266	-0.0008	0.0445	0.986	0.0247151	0.0154363	0.109354
cg23484911	WFDC3	-0.0138	0.0141	0.325	-0.0404	0.026	0.1199	-0.0302	0.0382	0.4289	-0.0198451	0.0123947	0.109355
cg24742649	OR51G1;MMP26	-0.0167	0.0112	0.1348	-0.0133	0.0222	0.5484	0.0019	0.0347	0.9574	-0.0160102	0.0099995	0.109355
cg00097536	ZFP36L2;LOC100129726	-0.0117	0.0081	0.1492	-0.0114	0.0165	0.4916	-0.0118	0.0268	0.6602	-0.0116417	0.00727111	0.109356
cg18174683		0.0138	0.0089	0.1205	0.0091	0.0201	0.6515	0.0415	0.0299	0.166	0.0130296	0.00813792	0.109356
cg24198165	DHX36	-0.0209	0.0197	0.2887	-0.0515	0.0366	0.1595	-0.1378	0.0489	0.004832	-0.0277738	0.0173468	0.109357
cg13216112	NRBF2	0.0277	0.0196	0.159	0.0297	0.0394	0.4506	0.008	0.0559	0.8861	0.0280968	0.0175486	0.109358
cg12129577	FMN1	-0.0152	0.0193	0.4319	-0.0531	0.0304	0.08035	-0.0506	0.0449	0.2588	-0.0260876	0.0162937	0.109358
cg07161847	METRN;MSLN	-0.015	0.0089	0.09102	-0.0039	0.0172	0.8189	0.0077	0.0272	0.7781	-0.0126557	0.00790449	0.10936
cg20075683	CCNI2	-0.0143	0.0078	0.06751	0.001	0.0152	0.9496	0.0354	0.0227	0.1189	-0.0111108	0.00693963	0.109361
cg18355137	NDUFAF2	-0.0135	0.0144	0.3472	-0.0444	0.027	0.1003	-0.013	0.0427	0.7614	-0.0203429	0.0127059	0.109363
cg16346087	ZNRF3	0.0099	0.0158	0.529	0.055	0.0265	0.03801	0.0388	0.0365	0.2879	0.0217278	0.0135709	0.109365
cg03961588	ARHGAP24	-0.0106	0.0056	0.0587	0.003	0.0118	0.7974	0.0075	0.0184	0.6842	-0.00810002	0.00505918	0.109365
cg23901843		-0.015	0.0144	0.2987	-0.0336	0.0243	0.1662	-0.0435	0.0373	0.2436	-0.0198341	0.0123882	0.109366
cg05942843		0.0213	0.0158	0.1783	0.0272	0.0309	0.3776	-0.0103	0.0451	0.8194	0.0225229	0.0140676	0.109368
cg10702366	FGGY	0.014	0.0131	0.285	0.0253	0.0197	0.1988	0.0472	0.0321	0.1409	0.0174647	0.0109084	0.109369
cg11818555		0.027	0.0185	0.1444	0.0218	0.0324	0.5014	0.0224	0.0478	0.6389	0.0257215	0.0160655	0.109369
cg19776877	RAP1GAP	-0.0063	0.0057	0.2732	-0.0175	0.0123	0.1547	-0.0071	0.02	0.7203	-0.00828002	0.00517167	0.109369
cg22576629	POLR3B	0.0215	0.0157	0.169	0.0219	0.0264	0.407	0.032	0.0397	0.4194	0.0216045	0.0134941	0.10937
cg26256793	COL11A1	0.0164	0.0104	0.1142	0.0087	0.0196	0.6564	0.0392	0.0279	0.159	0.0147084	0.00918683	0.109371
cg09534195	SLC39A10	0.014	0.0127	0.2683	0.0312	0.0235	0.1851	0.0464	0.036	0.1982	0.0178879	0.0111728	0.109372
cg16115588	FAIM2	0.0153	0.0107	0.1542	0.016	0.0222	0.4705	-0.0032	0.0319	0.9202	0.015432	0.00963883	0.109373
cg01144889	SLIT3	0.0187	0.0113	0.09731	0.0064	0.0208	0.7571	0.0151	0.0316	0.633	0.015897	0.00992933	0.109373
cg07630255	MPI	-0.0144	0.0069	0.03851	0.0069	0.0131	0.5995	-0.029	0.0206	0.16	-0.00977409	0.00610492	0.109373
cg09306957	RP11-433C9.2	0.017	0.0073	0.02012	-0.0184	0.0155	0.2338	-0.0052	0.0259	0.8418	0.0105734	0.00660421	0.109375
cg15122020		-0.0104	0.0109	0.3374	-0.0425	0.024	0.07753	-0.1223	0.0449	0.006408	-0.015889	0.00992441	0.109377
cg04606039	SEC22A	-0.0134	0.0138	0.3317	-0.0405	0.0257	0.1157	0.0081	0.04	0.8387	-0.019465	0.0121581	0.109378
cg05323324	GP5	0.0138	0.0106	0.1921	0.0217	0.022	0.3254	0.0113	0.0344	0.7425	0.0152884	0.00954936	0.109379
cg22404741		0.0149	0.0077	0.05258	-0.0046	0.0155	0.7665	0.0424	0.0226	0.06086	0.0110402	0.00689596	0.109384
cg14500223	TROAP;LOC101927267;RP11-161H23.9	0.0231	0.0112	0.03998	-0.0096	0.0209	0.647	-0.005	0.0306	0.8692	0.0158045	0.00987187	0.109385
cg02246609	SCAND3	-0.03	0.0178	0.09225	-0.0072	0.0364	0.8426	-0.0462	0.055	0.4005	-0.0256	0.0159905	0.109387
cg18313216	TNN	-0.0276	0.0128	0.0308	0.0132	0.0229	0.5653	0.0403	0.0334	0.2279	-0.0178874	0.0111731	0.10939
cg09155765	ARHGEF11	-0.0185	0.0102	0.07078	0.0013	0.0208	0.9512	0.0033	0.0321	0.918	-0.0146616	0.00915811	0.10939
cg10770076	TMEM45A	0.0126	0.012	0.2945	0.028	0.0204	0.1693	0.0114	0.0296	0.6997	0.0165589	0.0103432	0.10939
cg21437163	RP11-451H23.3	0.0086	0.0104	0.408	0.0379	0.0201	0.05961	0.0878	0.028	0.00174	0.0147876	0.00923682	0.109391
cg05477744	RSRC1	-0.0183	0.0147	0.2148	-0.0319	0.0293	0.277	-0.1086	0.0503	0.03086	-0.0210349	0.0131391	0.109391
cg16409306	LMO7;RP11-173B14.5;RP11-29G8.3	0.0177	0.0166	0.2862	0.0432	0.0309	0.1621	0.0477	0.0507	0.3466	0.0234111	0.0146234	0.109392
cg07707817	ARGFX	0.0022	0.0209	0.9156	-0.1304	0.0375	0.0005119	-0.1551	0.0578	0.007343	-0.0292265	0.0182561	0.109395
cg13990013	KBTBD4;NDUFS3	0.0329	0.0205	0.1096	0.015	0.0358	0.676	0.0088	0.0457	0.8467	0.0284799	0.0177898	0.109396
cg26074120	WNK4	-0.0216	0.0139	0.1193	-0.0133	0.0286	0.6419	0.039	0.0456	0.3925	-0.0200141	0.0125017	0.109397
cg05067022		0.0277	0.0156	0.07539	0.0038	0.0263	0.8859	0.0203	0.0354	0.5667	0.0214797	0.0134172	0.109398
cg26776806	CBFA2T3	0.0196	0.0116	0.09155	0.0054	0.0206	0.7929	0.0233	0.0314	0.4577	0.0161813	0.0101077	0.109399
cg25919922		-0.035	0.0297	0.2377	-0.0525	0.0465	0.2585	-0.0787	0.0655	0.2291	-0.0400706	0.0250301	0.1094
cg22335490	EPB41L3	-0.0113	0.0185	0.543	-0.0787	0.0348	0.02366	-0.1016	0.0483	0.03549	-0.0261508	0.0163352	0.109402
cg04254769		0.0193	0.02	0.334	0.0496	0.0331	0.1338	0.0558	0.0481	0.2461	0.0274037	0.0171178	0.109402
cg20688899	PLXNA4	-0.0133	0.0086	0.1215	-0.0085	0.0177	0.6326	-0.0111	0.0264	0.6743	-0.0123833	0.00773528	0.109403
cg12691198	CYLD;RP11-327F22.1;RP11-327F22.2	0.0161	0.0101	0.1107	0.008	0.0216	0.7116	0.0018	0.0328	0.9569	0.0146467	0.0091492	0.109404
cg10801670	PRG4;MIR548F1	0.0204	0.0131	0.1199	0.0126	0.0281	0.6548	0.0112	0.0383	0.7702	0.0190074	0.0118732	0.109405
cg17051343	RAB7A	0.0079	0.0064	0.2167	0.0153	0.0135	0.2549	0.0185	0.0205	0.3685	0.00925793	0.00578305	0.109405
cg10187421	PAQR8	0.0135	0.0142	0.3425	0.0438	0.0269	0.1034	0.0367	0.0386	0.3416	0.0201033	0.0125577	0.109406
cg23651590	CLK2	-0.0176	0.0126	0.1637	-0.0188	0.024	0.4326	-0.0098	0.0359	0.7853	-0.0178593	0.011156	0.109407
cg05715688	LINC01232;RP11-214F16.3	-0.0197	0.011	0.07317	0.0035	0.0263	0.894	-0.0033	0.0422	0.9371	-0.0162458	0.0101481	0.109407
cg09099125	ZNF708	0.0216	0.0147	0.1409	0.0179	0.0277	0.5192	0.0425	0.0411	0.3002	0.020787	0.0129848	0.109407
cg11745455	KIAA0825	-0.0332	0.0148	0.02507	0.0222	0.0277	0.4238	0.0059	0.0407	0.8854	-0.020897	0.0130536	0.109408
cg02434428	PLEKHA2	-0.012	0.0092	0.1918	-0.0175	0.0181	0.3321	-0.0291	0.0278	0.2959	-0.0131292	0.00820136	0.109408
cg07355000	TRAJ54;AE000661.37	-0.0143	0.0168	0.3922	-0.0474	0.028	0.09052	-0.0159	0.0422	0.7063	-0.0230618	0.0144059	0.109408
cg08385874	ITGB2	-0.0254	0.0139	0.06684	0.002	0.0277	0.9413	-0.0052	0.0366	0.8862	-0.0198883	0.0124236	0.109409
cg07183362		0.0094	0.0066	0.1535	0.0105	0.0143	0.4602	0.0223	0.0231	0.3351	0.00959317	0.00599253	0.109409
cg01468711	QPRT	-0.0065	0.0081	0.4196	-0.0343	0.0169	0.04214	-0.0546	0.0276	0.0479	-0.0116932	0.00730436	0.109409
cg27654356	KCNV2;KIAA0020	0.0182	0.0146	0.2151	0.0245	0.0238	0.3019	-0.0032	0.0349	0.9278	0.0199226	0.012445	0.10941
cg02705666	GTF2B	0.0165	0.0183	0.3677	0.0451	0.0288	0.1169	0.0565	0.0415	0.1731	0.0247261	0.0154456	0.109411
cg09697668	CHID1	-0.0164	0.0094	0.0799	-0.0026	0.017	0.8774	0.0108	0.0258	0.6739	-0.0131687	0.00822619	0.109416
cg15877769	RNF212	-0.0381	0.0268	0.1554	-0.0329	0.0443	0.457	-0.0072	0.0739	0.9226	-0.0367068	0.0229304	0.109423
cg02169098	PPPDE2;XRCC6;CSDC2	0.0204	0.0139	0.1415	0.0174	0.0269	0.5193	0.0222	0.0399	0.5771	0.0197678	0.0123488	0.109425
cg17803457		0.0188	0.0114	0.1003	0.0066	0.0215	0.7597	0.0399	0.0321	0.2142	0.0161227	0.0100718	0.109425
cg16814808	RP11-797H7.5;ZNF273	0.0267	0.0177	0.1322	0.0202	0.0361	0.5757	0.0162	0.0508	0.7492	0.0254403	0.0158925	0.109428
cg01534141	USP43	0.02	0.0087	0.02157	-0.0169	0.0171	0.3239	-0.0203	0.0261	0.4367	0.0124125	0.00775412	0.10943
cg10904372	BAALC	-0.0169	0.0186	0.3628	-0.0507	0.0315	0.1081	-0.0759	0.0442	0.08579	-0.0256381	0.0160163	0.109431
cg08247587	TTC6	0.0088	0.0101	0.3812	0.0456	0.0229	0.04658	0.0185	0.0405	0.6473	0.0147927	0.00924111	0.109432
cg25823979	DYNC1I1	-0.0214	0.0102	0.03546	0.0082	0.018	0.6478	-0.0046	0.0258	0.8589	-0.0142054	0.00887423	0.109433
cg27214170		0.0076	0.0105	0.4705	0.0413	0.02	0.03944	0.073	0.0315	0.02042	0.0148816	0.00929668	0.109434
cg10699328		-0.0273	0.0121	0.02334	0.0208	0.0235	0.3768	0.039	0.0327	0.2338	-0.0172202	0.0107577	0.109436
cg21421242	NNT	-0.0137	0.0158	0.3838	-0.0466	0.0274	0.08851	-0.0511	0.041	0.2124	-0.0219099	0.0136874	0.109436
cg11884080	PRDM5	0.0096	0.008	0.2298	0.0192	0.0162	0.2345	0.0016	0.0266	0.9531	0.0114821	0.00717304	0.109436
cg20022862	GPR152;CABP4	0.0118	0.0087	0.1738	0.0157	0.018	0.3838	0.0062	0.0273	0.8201	0.0125385	0.00783304	0.109437
cg06194070		0.0154	0.0131	0.238	0.0298	0.0248	0.2299	0.0342	0.04	0.3925	0.0185414	0.0115833	0.109443
cg03921587		-0.0088	0.0082	0.2851	-0.0235	0.0164	0.1516	-0.0251	0.0246	0.3071	-0.01174	0.0073343	0.109444
cg16263825	ZBTB20	-0.0123	0.0144	0.3942	-0.0512	0.0279	0.06662	-0.086	0.0395	0.02975	-0.0204827	0.0127961	0.109444
cg11146208		-0.0244	0.0156	0.1171	-0.0135	0.0281	0.6317	-0.0096	0.0479	0.8409	-0.021832	0.0136391	0.109446
cg09722706	KMT2C	0.0159	0.013	0.2206	0.0304	0.0266	0.2534	0.0381	0.0406	0.3472	0.0186956	0.0116798	0.109447
cg17176647	DNAJB5-AS1	-0.014	0.0116	0.2256	-0.0204	0.0187	0.2755	0.0055	0.0281	0.8436	-0.0157784	0.00985745	0.109453
cg06623899	DENND3	0.0123	0.0081	0.1277	0.0086	0.0157	0.5826	0.0469	0.0251	0.062	0.0115222	0.00719843	0.109454
cg06370057		-0.0252	0.0134	0.05964	0.0012	0.0231	0.9596	0.018	0.0348	0.6052	-0.0185531	0.011591	0.109455
cg09596405	C1orf94	0.0378	0.021	0.07152	-0.0008	0.0419	0.9839	-0.0002	0.0684	0.9974	0.0300505	0.018774	0.109456
cg23443106	PIGS	0.0112	0.0082	0.1679	0.0148	0.0173	0.3917	0.0126	0.0256	0.6223	0.0118604	0.00740978	0.109456
cg05884706		-0.0219	0.0152	0.1504	-0.0182	0.0257	0.4774	-0.0028	0.0372	0.9395	-0.0209411	0.013083	0.109458
cg04653330	CLTB	0.013	0.0064	0.04438	-0.0074	0.0135	0.5839	-0.0135	0.0205	0.5105	0.00925651	0.00578305	0.109459
cg17487784	CSGALNACT1	-0.0113	0.0104	0.2772	-0.0223	0.0172	0.1938	0.0145	0.0258	0.5735	-0.014245	0.00889961	0.10946
cg00417826	GALNT12;RP11-92C4.3	-0.0155	0.0112	0.1647	-0.019	0.0233	0.4137	0.0143	0.0341	0.6738	-0.0161569	0.0100944	0.109468
cg16492735	SGCE;PEG10	-0.0129	0.0076	0.08989	-0.0024	0.0163	0.8803	-0.0204	0.0243	0.4009	-0.011025	0.00688807	0.109468
cg06769620	ANKRD36	-0.0288	0.0182	0.1141	-0.0153	0.0384	0.69	0.0057	0.0575	0.9213	-0.0263237	0.0164463	0.109469
cg17989037	SKA2;PRR11	0.0113	0.013	0.3874	0.0518	0.0273	0.05763	0.0665	0.0358	0.06371	0.0187861	0.0117372	0.109473
cg25776856	SLC26A4;LOC286002;AC078937.4	0.0193	0.0227	0.3952	0.064	0.0378	0.09057	0.051	0.0562	0.3638	0.0311477	0.0194605	0.109475
cg16139785	RCOR1	-0.0104	0.0057	0.0671	0.0008	0.0114	0.946	-0.0118	0.017	0.4871	-0.00816	0.00509823	0.109476
cg01723844	DPF1	-0.0208	0.0135	0.1227	-0.0131	0.0258	0.6123	-0.0037	0.0356	0.9163	-0.0191449	0.0119614	0.109476
cg25260575	U6	0.0113	0.0131	0.3865	0.0417	0.0238	0.07997	0.1089	0.0348	0.001744	0.0183686	0.0114764	0.109476
cg18572764		-0.0163	0.0106	0.1235	-0.0105	0.0206	0.6093	-0.018	0.0312	0.5642	-0.0150858	0.00942539	0.109477
cg14596866	TOX;RP11-25K19.1	-0.0154	0.0133	0.2479	-0.0296	0.0243	0.2232	-0.063	0.0361	0.08121	-0.0186733	0.0116668	0.109478
cg01178188	C11orf9;DKFZP434K028;RP11-467L20.10	-0.0147	0.0102	0.1508	-0.0154	0.0221	0.4872	-0.0259	0.0277	0.3493	-0.0148229	0.00926119	0.109478
cg06487775	NLRP3	-0.0172	0.0086	0.04477	0.0074	0.0173	0.6696	0.0223	0.0277	0.4224	-0.0123255	0.00770096	0.109485
cg11275879		0.0359	0.0198	0.07013	0.0018	0.0347	0.9597	-0.0107	0.0544	0.8435	0.0275244	0.0171973	0.109487
cg21554217		0.0245	0.0127	0.05426	-0.0084	0.0264	0.7515	-0.0324	0.0442	0.4632	0.0183171	0.0114446	0.109487
cg26465666	PDE1A	0.0227	0.0192	0.2375	0.0362	0.0318	0.2556	0.0709	0.046	0.1233	0.0263066	0.0164364	0.109487
cg03372653	RP4-799D16.1	0.0143	0.0089	0.1095	0.0065	0.0176	0.7102	0.0128	0.0287	0.6559	0.0127116	0.00794227	0.109488
cg12479139	HTR7P;HEBP1;HTR7P1;RP11-377D9.3	-0.0116	0.0109	0.2901	-0.0314	0.0217	0.1485	0.0284	0.0335	0.3964	-0.0155892	0.00974026	0.10949
cg01506961	ZMIZ1	0.0133	0.0067	0.04646	-0.0048	0.0131	0.711	-0.0015	0.0203	0.9412	0.00954707	0.00596509	0.10949
cg09847652	BEST1	-0.0068	0.0082	0.406	-0.0334	0.017	0.04961	-0.0328	0.0265	0.2162	-0.0118207	0.0073857	0.10949
cg14436672	KAT6B;RP11-77G23.5;RP11-77G23.2	0.0315	0.0224	0.1594	0.0277	0.036	0.442	-0.0853	0.0515	0.09802	0.0304394	0.0190189	0.109491
cg12441650	PRSS8	-0.0059	0.0117	0.6183	-0.0642	0.0243	0.008176	-0.0736	0.0341	0.03091	-0.0168718	0.0105417	0.109492
cg06323897	DPYD	0.0069	0.0159	0.666	0.0848	0.0315	0.007182	0.1047	0.046	0.02291	0.0227176	0.0141943	0.109492
cg01098178	KIFC3	0.0152	0.0099	0.1271	0.01	0.0196	0.6114	-0.0113	0.0302	0.7067	0.014143	0.00883672	0.109492
cg23739525	C7orf45	0.0129	0.0141	0.3617	0.0496	0.0283	0.07988	0.0562	0.0437	0.1982	0.0201985	0.0126203	0.109493
cg13916177	B3GNTL1	0.085	0.0407	0.03691	-0.0427	0.0782	0.5854	-0.1462	0.1253	0.2433	0.0577816	0.0361029	0.109494
cg16775289	OAF	-0.0276	0.0163	0.0907	-0.0061	0.0331	0.8534	-0.0476	0.0485	0.3259	-0.0234038	0.0146231	0.109495
cg15564819	MCC	-0.0293	0.0154	0.05696	0.0044	0.0285	0.8773	0.0555	0.0433	0.1997	-0.021684	0.0135486	0.109495
cg09699430	CMTR1;FTSJD2	-0.0111	0.0086	0.1969	-0.0169	0.017	0.3191	0.0242	0.0269	0.3684	-0.0122819	0.00767393	0.109495
cg17752132	LDB2	0.0227	0.0185	0.2209	0.0355	0.0328	0.2787	0.01	0.049	0.8382	0.0257892	0.0161136	0.109497
cg25502086	AIFM2	0.0166	0.0078	0.03292	-0.008	0.0143	0.5768	-0.0334	0.0214	0.1178	0.0109592	0.00684759	0.109498
cg01816254	TMEM171	-0.0231	0.0216	0.285	-0.0622	0.0432	0.1502	-0.0033	0.0716	0.9633	-0.03092	0.0193196	0.1095
cg11879465	CYB5R3	-0.0113	0.0057	0.04756	0.0058	0.0123	0.6343	-0.0135	0.0201	0.5033	-0.00827693	0.00517167	0.109502
cg17660372	APP;AP001442.2	0.0108	0.0139	0.4382	0.0468	0.0248	0.05943	0.083	0.041	0.04288	0.0194057	0.0121253	0.109504
cg26750133	LINC00853;PDZK1IP1-AS1;CYP4A22-AS1	0.0136	0.0132	0.3055	0.0356	0.0244	0.1445	-0.015	0.0339	0.6579	0.0185809	0.01161	0.109505
cg27587568	USP40	-0.0221	0.0132	0.0952	-0.0063	0.0255	0.8057	0.0014	0.0423	0.9734	-0.018761	0.0117225	0.109505
cg22005089	KIF25-AS1;KIF25	0.0218	0.0211	0.3019	0.0464	0.0339	0.1717	0.0238	0.0444	0.5925	0.0286691	0.0179135	0.109507
cg00136173		-0.0153	0.0147	0.3002	-0.0396	0.0274	0.149	-0.051	0.0423	0.2283	-0.020731	0.0129535	0.109507
cg16785924	SAFB;SAFB2	-0.0201	0.0147	0.1714	-0.0254	0.03	0.3968	-0.0208	0.0431	0.6291	-0.0211262	0.0132005	0.109508
cg23131559	GDPD3;RP11-455F5.4	0.0073	0.0062	0.2424	0.0157	0.0127	0.2191	0.0197	0.0193	0.308	0.00891666	0.00557152	0.10951
cg15520962	TMEM190	0.006	0.0083	0.474	0.0284	0.0145	0.04938	0.029	0.0209	0.1656	0.0115282	0.00720336	0.109512
cg21830711	FAM172A;MIR2277	0.0293	0.0165	0.07648	0.0041	0.0276	0.8806	0.0107	0.0403	0.7902	0.022665	0.0141622	0.109513
cg22535930	MAFF	0.0151	0.0092	0.1014	0.0052	0.0202	0.7955	0.0321	0.0307	0.2963	0.0133992	0.00837253	0.109514
cg24467290	C8orf73	-0.0131	0.0099	0.1848	-0.018	0.0194	0.3549	-0.031	0.0319	0.3315	-0.0141124	0.00881817	0.109515
cg17775063	AC009158.1	0.0181	0.024	0.4503	0.106	0.0499	0.03366	0.1809	0.0769	0.01857	0.0346134	0.0216284	0.109517
cg21289124	TPST2;MIR548J	0.0282	0.0129	0.02894	-0.0144	0.023	0.5303	0.0161	0.0332	0.628	0.0180059	0.0112512	0.109518
cg02822944	DNAJC5B	0.0283	0.0165	0.0869	0.0067	0.0282	0.8132	0.0429	0.0313	0.1706	0.0227912	0.0142413	0.10952
cg19513246	KDM3B	-0.0179	0.0107	0.09543	-0.0048	0.0221	0.8267	-0.0302	0.0338	0.3721	-0.0154123	0.0096306	0.109521
cg07185843	ANKRD31	0.0137	0.0125	0.274	0.0307	0.023	0.1808	0.0046	0.0331	0.8885	0.0175763	0.0109828	0.109521
cg21910316	LURAP1L-AS1;RP11-3L8.3	0.0144	0.0111	0.193	0.0211	0.0216	0.3288	0.0568	0.0332	0.08736	0.0157997	0.00987269	0.109522
cg12964935	SLC35F4	-0.0422	0.0194	0.02941	0.0245	0.0363	0.4991	-0.0411	0.0521	0.4299	-0.0273815	0.0171098	0.109523
cg00616582	LOC440117;RP11-983C2.2;RP11-983C2.3	-0.0169	0.0094	0.07255	0.0004	0.0189	0.9818	0.0232	0.0277	0.4018	-0.0134693	0.0084165	0.109523
cg22353329	CBX4	0.0289	0.0166	0.08099	0.0031	0.0334	0.9255	-0.0028	0.0494	0.9544	0.0237894	0.0148653	0.109524
cg07890238	PRAGMIN	-0.0217	0.0102	0.03345	0.0138	0.0204	0.4998	-0.0027	0.0285	0.9238	-0.0146	0.00912316	0.109527
cg20103843	ZNF560	0.0291	0.015	0.05149	-0.0075	0.0288	0.7941	0.0009	0.0363	0.9811	0.0212902	0.0133037	0.109528
cg06472548	GPHN	-0.0157	0.0137	0.2539	-0.0383	0.029	0.1871	-0.0108	0.0468	0.8176	-0.0198235	0.0123873	0.10953
cg08949924		-0.005	0.0059	0.3956	-0.0254	0.0128	0.04719	-0.043	0.0201	0.03222	-0.00857475	0.00535818	0.10953
cg25749708	RP11-13P5.1	0.0072	0.0067	0.2841	0.0198	0.0137	0.1479	-0.0094	0.0216	0.6636	0.00963191	0.00601879	0.10953
cg22599254	BCAR3	-0.0201	0.0111	0.07032	-0.0025	0.0172	0.8846	0.0133	0.025	0.5946	-0.0149252	0.0093265	0.109532
cg09640640	MARK4	-0.0221	0.0091	0.01523	0.0223	0.0179	0.2145	0.0265	0.0278	0.3409	-0.0129815	0.00811191	0.109532
cg19002779	GNAS	0.0165	0.0114	0.1463	0.0152	0.0222	0.4934	-0.0259	0.0347	0.4555	0.0162287	0.0101411	0.109532
cg07641524	MSRB3	-0.0152	0.0143	0.2882	-0.0371	0.0265	0.1623	-0.0554	0.042	0.1873	-0.0201389	0.0125846	0.109536
cg05156062	CCNT2-AS1;CCNT2;AC016725.4	-0.0232	0.0153	0.1305	-0.017	0.0314	0.587	-0.0245	0.05	0.6244	-0.0220104	0.0137541	0.109537
cg13158784	LINC01169	0.008	0.0071	0.263	0.0204	0.015	0.1717	0.0193	0.0243	0.4282	0.0102696	0.00641741	0.109537
cg04119303	HCCA2	0.0246	0.0166	0.1382	0.0192	0.0308	0.533	0.0313	0.0484	0.5181	0.0233845	0.0146128	0.109537
cg01426818		0.0147	0.0096	0.127	0.0095	0.0179	0.5946	0.0268	0.028	0.3383	0.0135384	0.0084601	0.109539
cg09170127	ZMAT2	0.0122	0.0204	0.5511	0.0785	0.0359	0.02886	0.0401	0.0506	0.4276	0.0283829	0.0177364	0.109541
cg14485566	LYPD4;DMRTC2	0.0137	0.011	0.2104	0.0232	0.0215	0.2797	0.0018	0.033	0.9559	0.0156709	0.00979273	0.109542
cg15477487	UBB	-0.0225	0.0155	0.1456	-0.0188	0.0275	0.4942	0.0187	0.038	0.6219	-0.021608	0.0135029	0.109543
cg02065637	MIR124-3;RP5-963E22.4	0.0073	0.018	0.6865	0.1001	0.0361	0.005586	-0.0089	0.0526	0.8656	0.0257778	0.0161086	0.109544
cg16627285	SGCA;RP11-893F2.14	-0.0143	0.0098	0.1422	-0.0133	0.0202	0.509	0.0124	0.0297	0.6763	-0.0141095	0.00881714	0.109547
cg09428582	ATN1	-0.0175	0.0092	0.0573	0.0037	0.018	0.8391	-0.0036	0.0278	0.8979	-0.0131089	0.008192	0.109552
cg13059651	AC079305.11;AC079305.8	0.0121	0.0113	0.2842	0.0329	0.0228	0.1502	0.0068	0.0341	0.8413	0.0162017	0.0101247	0.109553
cg19704489		0.0133	0.0111	0.23	0.0269	0.0226	0.2348	0.0765	0.0321	0.01723	0.0159431	0.00996316	0.109553
cg07487948	P4HA2	-0.0071	0.0097	0.467	-0.0386	0.0187	0.03898	-0.0537	0.029	0.06407	-0.0137786	0.00861052	0.109553
cg25923018	TMEM206	-0.0077	0.0091	0.3931	-0.0302	0.0168	0.0724	0.0016	0.0251	0.9506	-0.012804	0.00800156	0.109556
cg00885732	GINS3	0.0189	0.0129	0.1434	0.0166	0.0256	0.5153	0.0122	0.0376	0.7453	0.0184342	0.0115201	0.109557
cg23704627	UNC84B;SUN2	-0.014	0.0096	0.1469	-0.0127	0.0192	0.5099	-0.017	0.03	0.5708	-0.01374	0.0085865	0.109557
cg10930428	ATIC	0.0043	0.0114	0.7062	0.0563	0.0211	0.007555	0.0461	0.0327	0.1589	0.0160494	0.0100297	0.109557
cg17040309	RP11-399H11.2	-0.0458	0.0225	0.04171	0.012	0.0385	0.7554	0.0039	0.0595	0.9482	-0.0310848	0.0194259	0.10956
cg07825483	FGGY	-0.0222	0.0143	0.1191	-0.0131	0.0267	0.6249	0.0228	0.0399	0.5675	-0.0201716	0.0126059	0.10956
cg17997001	LRRC28	-0.0177	0.0144	0.2193	-0.0268	0.025	0.2851	-0.007	0.0365	0.8472	-0.019967	0.0124781	0.109561
cg01288441	DES;AC053503.6	-0.0164	0.0121	0.1732	-0.0214	0.0246	0.3856	-0.0535	0.0413	0.1948	-0.017374	0.0108576	0.109562
cg04689867	ADGRE1;EMR1	-0.0209	0.01	0.03642	0.0091	0.0184	0.6203	0.0025	0.0278	0.9283	-0.0140594	0.00878625	0.109562
cg17937464	CHST9	-0.0193	0.016	0.2275	-0.0312	0.028	0.2651	-0.0113	0.0424	0.7893	-0.0222292	0.0138919	0.109563
cg17587500	VANGL2	0.0099	0.008	0.2164	0.0175	0.0159	0.2727	0.0043	0.0255	0.8655	0.0114353	0.00714641	0.109566
cg07609780		-0.0066	0.0067	0.3225	-0.0269	0.0154	0.07974	-0.0064	0.0239	0.7897	-0.00983087	0.00614373	0.109566
cg03346122	FZD6;RP11-318M2.2	0.0221	0.0204	0.2795	0.0419	0.0326	0.1993	-0.021	0.0459	0.647	0.0276716	0.0172932	0.109567
cg05355529	SNORA70D;PHLPP2	-0.0161	0.0114	0.1577	-0.0158	0.021	0.4504	-0.0466	0.03	0.1207	-0.0160317	0.0100189	0.109567
cg03472000	C10orf96	-0.03	0.0189	0.113	-0.0151	0.0362	0.6775	0.036	0.0567	0.5253	-0.0268084	0.016754	0.109571
cg27196974		-0.0614	0.0307	0.04502	0.0227	0.0593	0.7015	-0.0206	0.0922	0.8234	-0.0436239	0.0272631	0.109575
cg17125927	LPP	0.0146	0.0083	0.07779	0.0014	0.0159	0.9287	0.0024	0.0249	0.9232	0.0117733	0.00735783	0.109575
cg06998715		-0.0202	0.0101	0.04466	0.0053	0.018	0.7669	-0.0023	0.0273	0.932	-0.0140939	0.00880814	0.109576
cg07467448	FAHD2A	-0.0156	0.0146	0.2875	-0.0445	0.0303	0.1424	-0.0701	0.043	0.1031	-0.0210456	0.0131527	0.109578
cg24936095	LIMS1	-0.011	0.0062	0.07622	-0.0003	0.0125	0.9827	0.006	0.0196	0.7587	-0.00888737	0.00555431	0.109579
cg12192691		0.0153	0.0089	0.08576	0.0016	0.0197	0.9333	-0.0103	0.03	0.7309	0.0129778	0.0081107	0.109581
cg07933176	PCYOX1L;RP11-394O4.4	0.0148	0.0089	0.09704	0.0044	0.0182	0.8088	0.0035	0.0266	0.8965	0.012793	0.00799524	0.109582
cg06055086	ZFPM2	0.0186	0.0086	0.03064	-0.0099	0.0158	0.5301	0.0217	0.0233	0.352	0.0120862	0.00755355	0.109583
cg24584345	MAP7	-0.0276	0.0237	0.244	-0.0488	0.0412	0.2363	-0.0381	0.0612	0.5331	-0.032871	0.0205435	0.109584
cg17172851	PAX7	-0.0299	0.0191	0.1175	-0.0164	0.0344	0.6335	-0.0404	0.0521	0.4377	-0.0267189	0.0166987	0.109586
cg25899532		0.0112	0.0071	0.1134	0.0062	0.0157	0.693	-0.0228	0.0241	0.3423	0.0103511	0.00646923	0.109589
cg06242259		-0.0282	0.0132	0.03302	0.0145	0.0245	0.5532	0.0239	0.0394	0.5441	-0.0185936	0.0116207	0.109589
cg07110232	XRCC3;KLC1	-0.007	0.0075	0.3513	-0.0233	0.0141	0.09875	-0.0144	0.0221	0.5148	-0.0105947	0.00662154	0.109589
cg03281018	MITF	0.0163	0.0116	0.1608	0.017	0.0222	0.4426	0.0318	0.034	0.3485	0.0164501	0.0102811	0.10959
cg27295742	RNMTL1;RP11-676J12.8	-0.011	0.009	0.226	-0.0204	0.018	0.258	-0.0071	0.0282	0.8022	-0.01288	0.00804984	0.109592
cg24053032	RORA	-0.016	0.009	0.07532	-0.0004	0.018	0.9809	-0.0226	0.0267	0.3969	-0.01288	0.00804984	0.109592
cg15534579	GABARAPL2;RP11-77K12.8	-0.0167	0.0166	0.3163	-0.0496	0.0322	0.1236	-0.0624	0.0488	0.2013	-0.0236079	0.0147547	0.109593
cg07614051	RP11-24N18.1	-0.0094	0.0068	0.1697	-0.0119	0.0145	0.4115	-0.0244	0.0228	0.2854	-0.0098507	0.00615661	0.109594
cg07394827	GLTPD1	0.015	0.0074	0.04423	-0.0086	0.0157	0.5824	-0.0039	0.024	0.8705	0.0107101	0.00669372	0.109594
cg20441827	REM1;DEFB124	-0.022	0.0109	0.04437	0.011	0.0224	0.6217	0.0369	0.0329	0.262	-0.0156821	0.0098012	0.109596
cg11711265		0.0154	0.0098	0.1138	0.0084	0.0188	0.6565	0.0266	0.0273	0.3291	0.0139043	0.00869018	0.109598
cg16692561	ARHGEF33;MORN2	-0.0206	0.0143	0.1496	-0.0176	0.025	0.4833	0.0183	0.0372	0.6232	-0.0198604	0.0124128	0.1096
cg05963136	IGFL3	-0.0139	0.0108	0.1967	-0.0192	0.0196	0.3266	0.0013	0.0289	0.9647	-0.0151344	0.00945905	0.1096
cg08290614	C11orf88;RP11-794P6.6	0.0382	0.0171	0.02516	-0.0213	0.0303	0.4822	-0.0098	0.0461	0.8317	0.0238271	0.0148921	0.109603
cg01771697	NLRC4	-0.0212	0.019	0.2652	-0.0375	0.0304	0.2174	-0.0316	0.0469	0.4995	-0.0257787	0.016112	0.109605
cg01010171	CPVL	0.0063	0.0106	0.5544	0.0527	0.0217	0.01521	0.0628	0.0337	0.06269	0.0152387	0.00952441	0.109607
cg10632144	EBPL	0.0554	0.0304	0.06829	0.0061	0.0469	0.8958	0.0252	0.0696	0.7174	0.0408147	0.0255098	0.109607
cg27184040	MTMR3	0.0207	0.0112	0.06586	-0.0006	0.0201	0.9775	0.0029	0.0304	0.9235	0.0156535	0.00978367	0.109607
cg05032848	RFFL	0.0262	0.0145	0.0701	0.0021	0.0246	0.9324	0.0175	0.0362	0.6292	0.0199859	0.0124915	0.109608
cg17848362	ATG13	-0.0154	0.017	0.3635	-0.0489	0.0298	0.1008	-0.0219	0.0388	0.5728	-0.0236253	0.0147662	0.109609
cg19850855	FAM172A	0.018	0.0097	0.06534	-0.0034	0.0202	0.8655	-0.0086	0.0297	0.7721	0.01399	0.0087441	0.109612
cg04189295	ALDH1A2	0.0212	0.0099	0.03267	-0.0123	0.019	0.5166	-0.0263	0.0286	0.3572	0.0140469	0.00877966	0.109612
cg00580755	UBE2V2	0.0456	0.0207	0.02741	-0.0308	0.0399	0.439	-0.0913	0.0583	0.1172	0.0293978	0.0183744	0.109615
cg07566625	MEAF6	-0.0277	0.0154	0.07266	-0.0007	0.029	0.9819	0.0275	0.0427	0.5192	-0.0217609	0.0136012	0.109615
cg20928427		0.0089	0.01	0.3719	0.038	0.0207	0.06672	0.0422	0.0335	0.208	0.0144063	0.00900434	0.109616
cg10393228	MIR99AHG;LINC00478	-0.0115	0.0155	0.4566	-0.0585	0.0291	0.04393	-0.0213	0.0404	0.5983	-0.0218874	0.0136804	0.109618
cg20675950		0.0281	0.0175	0.1079	0.0127	0.0306	0.6784	0.0477	0.042	0.2565	0.0243046	0.0151912	0.109618
cg23740726	AP002856.7	0.0235	0.0138	0.08823	0.0063	0.0228	0.7837	0.0355	0.0343	0.3018	0.0188883	0.0118059	0.109619
cg11654148	YDJC	0.0285	0.0137	0.03748	-0.011	0.0246	0.6538	0.0131	0.0344	0.7034	0.0191492	0.0119691	0.109622
cg13477804	ATP5G2	0.0248	0.0145	0.08577	0.0057	0.0259	0.8252	-0.0266	0.0394	0.5004	0.0202421	0.0126522	0.109622
cg06553085	DEPDC5	0.0156	0.0105	0.1381	0.012	0.0195	0.538	0.0079	0.0293	0.7879	0.0147908	0.00924495	0.109625
cg09756014		-0.0104	0.0084	0.2174	-0.0188	0.017	0.2689	-0.0161	0.0266	0.5457	-0.0120484	0.00753082	0.109625
cg21608069	MKRN2;MKRN2-AS1	0.0056	0.0073	0.4397	0.0344	0.0159	0.03068	0.0169	0.026	0.5163	0.0106139	0.0066342	0.109626
cg14114509	CFL1;MUS81	0.016	0.0124	0.1981	0.0219	0.0225	0.3293	-0.0196	0.0318	0.5389	0.0173745	0.01086	0.109629
cg27556544	ZNF112;ZFP112	0.0152	0.0104	0.1416	0.0132	0.0201	0.5126	0.0364	0.0318	0.2527	0.0147776	0.00923682	0.109629
cg13959721	DPYD	-0.0152	0.0098	0.1218	-0.0097	0.0212	0.6479	0.0326	0.0339	0.3359	-0.0142316	0.00889554	0.109629
cg15877096		-0.0225	0.0182	0.2154	-0.0314	0.03	0.295	0.0003	0.0438	0.9941	-0.0248944	0.0155604	0.109631
cg07291037	CACNA1B	0.0352	0.0202	0.08172	0.0063	0.0351	0.8578	0.0406	0.0536	0.4488	0.0280098	0.0175077	0.109632
cg15433914		0.0146	0.0134	0.274	0.0266	0.021	0.2048	0.0171	0.0289	0.5551	0.0180722	0.0112962	0.109632
cg08900371	C1orf133;SERTAD4	0.0192	0.0142	0.1768	0.0249	0.0285	0.3809	0.064	0.0421	0.1289	0.0203336	0.0127098	0.109634
cg07389058		0.0234	0.0103	0.0227	-0.0186	0.0201	0.3555	-0.0291	0.0284	0.3057	0.0146649	0.00916654	0.109637
cg01221746	TNRC18	0.0193	0.0093	0.03916	-0.0146	0.0206	0.4785	0.023	0.0315	0.4647	0.0135605	0.00847624	0.109637
cg07747994	AC009113.1	0.0251	0.0127	0.04744	-0.007	0.0236	0.7678	-0.0619	0.0356	0.08144	0.0178916	0.0111835	0.109638
cg27452278		-0.0219	0.0134	0.1028	-0.0084	0.0254	0.7402	0.0066	0.0391	0.8669	-0.0189607	0.0118518	0.109639
cg02906787	SHC1;CKS1B	0.0093	0.0086	0.2787	0.0265	0.0182	0.1461	-0.014	0.0275	0.6097	0.0124395	0.00777562	0.109642
cg13828408	FAM185A	0.0061	0.0119	0.6071	0.0694	0.0257	0.006857	0.0395	0.0402	0.3252	0.0172756	0.0107986	0.109643
cg16020740		0.0103	0.0104	0.3221	0.0315	0.0201	0.1177	0.0257	0.0292	0.3787	0.014777	0.00923682	0.109644
cg15058572	ZCCHC24;RP11-342M3.5	0.0241	0.0128	0.05988	-0.0013	0.0221	0.9518	-0.0144	0.0346	0.6777	0.0177197	0.0110763	0.109646
cg07740089	ALPK2	0.0086	0.0057	0.1322	0.0063	0.0112	0.5741	0.034	0.0185	0.06568	0.00812683	0.00507996	0.109647
cg08175854		0.022	0.0103	0.03346	-0.0141	0.0205	0.4909	-0.0264	0.0306	0.388	0.0147236	0.0092036	0.10965
cg16261619	ZPBP	0.0087	0.0066	0.1838	0.0135	0.0141	0.3394	-0.0146	0.0228	0.5231	0.00956268	0.00597756	0.109651
cg02808699	EP400	0.0092	0.009	0.3065	0.03	0.019	0.1146	0.0313	0.0254	0.2187	0.0130118	0.00813364	0.109655
cg00203160	KCNJ14	-0.016	0.0077	0.03711	0.0091	0.0155	0.5584	-0.0123	0.0233	0.5966	-0.0110318	0.00689596	0.109655
cg21914725	ST6GALNAC2	0.0169	0.0162	0.2978	0.0372	0.0271	0.1707	0.0254	0.0403	0.528	0.0222444	0.0139049	0.109655
cg18265887	RAC2	0.029	0.014	0.03872	-0.0135	0.0267	0.613	-0.0224	0.0393	0.5683	0.019835	0.0123989	0.109657
cg24199558		0.0174	0.0148	0.242	0.031	0.0264	0.2406	0.0373	0.0385	0.3326	0.0206521	0.0129098	0.109658
cg16142821	LOC101927286	0.032	0.0246	0.1934	0.0518	0.0522	0.3214	0.0476	0.0824	0.5635	0.0355982	0.0222527	0.10966
cg08874384	UNC13A	0.0164	0.0134	0.2213	0.0295	0.0263	0.2621	0.0275	0.0399	0.4903	0.0190998	0.0119396	0.109663
cg07919205		0.0229	0.0112	0.04019	-0.012	0.0227	0.5965	-0.0374	0.0329	0.2556	0.0160674	0.010044	0.109665
cg17883068	TCF12	-0.0096	0.0115	0.407	-0.0385	0.0212	0.06987	0.0009	0.0317	0.9767	-0.0161706	0.0101085	0.109666
cg20318108		-0.011	0.0095	0.2452	-0.0222	0.018	0.2166	0.0281	0.0262	0.2837	-0.0134401	0.00840166	0.109667
cg21915910	PCDHA2;PCDHA1;PCDHA3	-0.0454	0.03	0.1307	-0.0338	0.062	0.586	-0.0267	0.0991	0.7879	-0.0431993	0.0270048	0.109667
cg26796873	TMEM126A	-0.0493	0.0293	0.09224	-0.0137	0.0539	0.7989	-0.0531	0.0834	0.524	-0.0411797	0.0257424	0.109668
cg12153668	AC018890.6	-0.0193	0.0119	0.104	-0.008	0.0222	0.7179	-0.0465	0.0319	0.1454	-0.0167778	0.0104882	0.109668
cg07539798	PCDHGA4;PCDHGA11;PCDHGA9;PCDHGA1;PCDHGB1;PCDHGB6;PCDHGA12;PCDHGB3;PCDHGB7;PCDHGA6;PCDHGA8;PCDHGA10;PCDHGA5;PCDHGB4;PCDHGA3;PCDHGA2;PCDHGA7;PCDHGB2;PCDHGB5	0.0073	0.0133	0.581	0.0668	0.0268	0.01283	0.1023	0.0407	0.01187	0.019058	0.0119136	0.109669
cg00675871		-0.0127	0.0081	0.1156	-0.0074	0.0177	0.6761	-0.0041	0.026	0.8738	-0.0117823	0.00736539	0.10967
cg08106164		0.0353	0.0178	0.04721	-0.0121	0.0344	0.7242	-0.004	0.0548	0.9425	0.0252892	0.015809	0.109671
cg17784897	CPXM2	-0.0086	0.0082	0.2911	-0.0254	0.0169	0.134	0.0176	0.0277	0.5258	-0.0118015	0.00737744	0.109672
ch.2.1615265F	NAGK	-0.0157	0.0101	0.1173	-0.0097	0.0213	0.6473	-0.0357	0.0352	0.3104	-0.0145986	0.00912601	0.109672
cg09678667	MITF	0.0118	0.0075	0.1186	0.0066	0.016	0.6813	0.0069	0.026	0.7918	0.0108633	0.00679094	0.109672
cg17907730	DPY19L1	-0.04	0.0168	0.01694	0.0512	0.0371	0.1675	0.0589	0.0624	0.3452	-0.0244812	0.015304	0.109675
cg08882528	PPP2R3A	-0.0065	0.0068	0.3397	-0.0262	0.0149	0.07798	-0.0257	0.023	0.2648	-0.00989582	0.00618622	0.109675
cg06186861	ZNF501	-0.0204	0.012	0.08842	-0.0041	0.0244	0.8677	0.0523	0.0378	0.1667	-0.0172254	0.0107682	0.109676
cg14685245	NFIC	-0.0122	0.0085	0.1499	-0.0118	0.0167	0.4796	0.0256	0.0257	0.319	-0.0121177	0.00757522	0.109676
cg00130693	PYCR2	0.0136	0.0083	0.1002	0.0048	0.018	0.7911	0.01	0.0275	0.715	0.012057	0.00753729	0.109677
cg23053534	C4orf27	-0.0205	0.0185	0.2685	-0.0472	0.0354	0.1821	-0.0354	0.0507	0.4853	-0.0262277	0.016396	0.109679
cg21862833		-0.0247	0.0149	0.09665	-0.0083	0.0269	0.7575	-0.0162	0.0371	0.6627	-0.0208497	0.0130341	0.109681
cg02578274	LRSAM1	-0.0093	0.0079	0.2422	-0.0188	0.0155	0.2256	-0.031	0.023	0.1787	-0.0112589	0.00703852	0.109683
cg23522965	LOC101929608	0.0283	0.0181	0.1166	0.0163	0.0363	0.6537	0.031	0.0561	0.5804	0.0259106	0.016198	0.109685
cg24874689	ABCC1	0.0143	0.0086	0.09479	0.0043	0.0173	0.8047	0.0026	0.0246	0.9141	0.0123185	0.00770096	0.109686
cg10812346	CFAP43;WDR96	-0.0262	0.0116	0.02378	0.0183	0.0218	0.4028	0.0435	0.0338	0.1986	-0.0163805	0.0102405	0.109691
cg21216600	DGKI	0.0417	0.0191	0.02927	-0.0155	0.0311	0.6184	-0.0157	0.0464	0.7347	0.0260342	0.0162757	0.109692
cg18111283	AP000233.4	0.0274	0.0178	0.1232	0.016	0.0292	0.5848	-0.0218	0.0406	0.5905	0.0243115	0.0151987	0.109693
cg10301852	LINC00176;ZNF512B	-0.0156	0.0083	0.05808	0.0038	0.0173	0.8259	-0.0017	0.0255	0.9478	-0.0119701	0.00748332	0.109694
cg16257375	SARS	0.0171	0.0167	0.3073	0.0499	0.0329	0.1295	0.0508	0.0446	0.2552	0.0238197	0.0148914	0.109695
cg10849165	SHROOM3	0.0138	0.0088	0.1157	0.008	0.0191	0.6752	0.0404	0.0286	0.1585	0.0127844	0.00799249	0.109698
cg10496186	GUSB	0.0085	0.0077	0.2681	0.0219	0.0158	0.1643	0.025	0.0257	0.3306	0.0110717	0.00692178	0.109698
cg23321273	PITPNM2	-0.016	0.0091	0.07894	-0.0021	0.0164	0.8964	0.0338	0.0258	0.1897	-0.0127278	0.00795712	0.109698
cg24054582	RP11-513G11.3	0.0257	0.0192	0.181	0.0352	0.039	0.3673	0.0208	0.0581	0.7207	0.0275533	0.0172257	0.109699
cg13568059	TMEM63B	0.0142	0.0077	0.06637	-0.0021	0.0158	0.8923	-0.0111	0.0255	0.6647	0.0110717	0.00692178	0.1097
cg04433354	RDBP	0.0136	0.0119	0.2533	0.0311	0.024	0.194	0.0582	0.0357	0.1035	0.0170534	0.0106614	0.1097
cg01998826	PKN3	0.0135	0.0074	0.06771	-0.0004	0.014	0.9796	0.0183	0.022	0.4048	0.0104646	0.0065423	0.109704
cg06768288	HDAC4	-0.0178	0.0119	0.1354	-0.0133	0.0224	0.5525	-0.0157	0.0294	0.593	-0.0168095	0.0105091	0.109704
cg14892538	PGCP;CPQ	0.0169	0.0105	0.1087	0.0075	0.0227	0.7421	-0.0303	0.037	0.4132	0.0152433	0.00952988	0.109704
cg14580737	LOC729991;RFXANK;LOC729991-MEF2B;MEF2BNB;MEF2B	0.0189	0.013	0.1455	0.0169	0.0252	0.5014	-0.033	0.0383	0.3896	0.0184796	0.0115533	0.109706
cg23358787	PNLIPRP3	-0.0088	0.0194	0.6502	-0.086	0.0348	0.0135	-0.1309	0.0513	0.01072	-0.0271035	0.0169449	0.109707
cg14542064	SETBP1	-0.0097	0.0067	0.1479	-0.01	0.0147	0.4974	0.0055	0.0215	0.799	-0.0097516	0.00609661	0.109707
cg21515828	MEGF11	-0.0201	0.015	0.181	-0.0242	0.0274	0.3759	-0.0288	0.0427	0.4993	-0.0210454	0.0131574	0.109707
cg00967123	CTD-2526A2.2	-0.0276	0.0116	0.01709	0.0256	0.0226	0.2575	0.0418	0.0368	0.2554	-0.0165069	0.01032	0.109707
cg09337943	SLC22A11	-0.0093	0.0078	0.2362	-0.0191	0.0159	0.2291	-0.0152	0.0243	0.5311	-0.0112009	0.00700276	0.109708
cg05428946	ZNF462	-0.0212	0.0113	0.06077	0.0044	0.023	0.8494	-0.0155	0.0346	0.6541	-0.0162222	0.0101421	0.10971
cg05556535	RP3-399L15.3;HS3ST5	0.0209	0.0159	0.1872	0.0299	0.0316	0.345	0.051	0.0494	0.3018	0.0227182	0.0142034	0.10971
cg06320585	MRPL14	0.0358	0.0128	0.005033	-0.0366	0.0222	0.09925	-0.0668	0.0326	0.04069	0.0177364	0.0110888	0.109714
cg04828718		0.0128	0.0093	0.1693	0.0157	0.019	0.4085	0.0023	0.0297	0.9384	0.0133605	0.00835305	0.109715
cg11568797	OR1J2	0.0136	0.0135	0.3151	0.0398	0.026	0.125	0.0189	0.0402	0.6383	0.0191636	0.0119812	0.109716
cg02205015	CTB-133G6.1	0.0238	0.0125	0.05736	-0.0043	0.0237	0.857	0.0156	0.0336	0.6431	0.0176844	0.0110564	0.109716
cg02536045	LETMD1	0.0227	0.0191	0.2339	0.0385	0.0336	0.2513	0.0536	0.0516	0.299	0.0265587	0.0166047	0.109716
cg06505989	VCAN	0.0301	0.0191	0.1156	0.0159	0.0358	0.6567	0.0084	0.0453	0.8523	0.0269537	0.0168516	0.109717
cg04589074	RP11-707P17.1	0.0118	0.0143	0.4091	0.0505	0.0271	0.062	0.0917	0.0412	0.02613	0.0202288	0.0126472	0.109718
cg20703924	LASS6	0.0222	0.0135	0.1013	0.008	0.0252	0.7524	0.0025	0.0364	0.9449	0.0190335	0.0119	0.109719
cg08030210	MRPL4	0.0078	0.0085	0.3571	0.0296	0.017	0.08291	0.0139	0.0241	0.565	0.01216	0.00760263	0.109721
cg02875558	PLXDC1	-0.0186	0.0122	0.125	-0.0123	0.0227	0.5876	0.0018	0.0324	0.9556	-0.0171881	0.0107463	0.109722
cg14963812	CAPN7	0.0314	0.0189	0.09704	0.0106	0.0322	0.7418	0.0006	0.0465	0.9905	0.0260702	0.0162997	0.109724
cg14281535	C20orf195	0.0205	0.0163	0.2074	0.0259	0.0258	0.3166	-0.0414	0.0374	0.2685	0.0220405	0.0137802	0.109724
cg08316498	PLXNB2	-0.01	0.008	0.216	-0.0181	0.0166	0.2755	-0.0111	0.0236	0.6364	-0.0115267	0.00720676	0.109726
cg13470831		-0.0192	0.0205	0.3477	-0.0677	0.0402	0.09239	-0.08	0.0638	0.2101	-0.0292094	0.0182625	0.109727
cg07853668	VAV3	0.0222	0.0128	0.0841	0.0031	0.0249	0.9002	0.0124	0.0332	0.708	0.0182077	0.0113839	0.109727
cg14432910	LBXCOR1	0.0215	0.0176	0.2215	0.0421	0.0366	0.2508	0.0611	0.0555	0.2705	0.0253689	0.0158614	0.109729
cg04403968	OVOL2;RP4-726N1.2	-0.0219	0.017	0.1974	-0.0271	0.0282	0.337	-0.0511	0.0432	0.2366	-0.023286	0.0145591	0.109729
cg27558594	BACH2	-0.0282	0.0192	0.1403	-0.023	0.0356	0.5188	-0.0468	0.0549	0.3944	-0.0270283	0.0168989	0.10973
cg04672329		-0.0201	0.0104	0.05242	0.0105	0.024	0.6625	-0.0378	0.035	0.2807	-0.0152624	0.00954258	0.109732
cg00851439	HNRNPUL1	0.0117	0.0067	0.08151	0.0009	0.0138	0.9493	0.0006	0.0218	0.9783	0.00963986	0.00602719	0.109733
cg08279998	TMEM132B	0.0172	0.0183	0.3483	0.0716	0.04	0.0731	0.1337	0.0619	0.03087	0.0266155	0.0166411	0.109736
cg25591469	COL6A3	-0.0219	0.0144	0.1283	-0.0143	0.0256	0.5763	0.0136	0.0388	0.7269	-0.0200733	0.0125507	0.109737
cg21180080		0.0136	0.0103	0.1879	0.0187	0.0201	0.3518	0.0618	0.0296	0.03708	0.0146607	0.00916654	0.109738
cg05913826	ATP8B4	-0.0167	0.0166	0.3138	-0.0403	0.028	0.1496	-0.0986	0.0403	0.01434	-0.0228377	0.0142792	0.109739
cg18236692	RNF220;TMEM53	-0.0156	0.0096	0.1048	-0.0063	0.0186	0.7367	0.0294	0.0302	0.3302	-0.0136437	0.00853076	0.109742
cg06992006	CDRT4;TVP23C-CDRT4;FAM18B2-CDRT4	0.018	0.0116	0.1214	0.0109	0.0229	0.636	0.0229	0.0358	0.5237	0.0165502	0.0103481	0.109744
cg22777062	HLCS	0.0483	0.0234	0.03928	-0.0228	0.0451	0.6136	-0.0089	0.0612	0.8842	0.0332194	0.0207707	0.109744
cg04535100	DGKI	-0.0087	0.01	0.384	-0.0319	0.0183	0.08034	-0.029	0.0271	0.2841	-0.0140347	0.00877529	0.109745
cg10933002	ODZ4	-0.0223	0.019	0.2412	-0.0428	0.0357	0.2308	-0.0021	0.0545	0.9686	-0.0268249	0.0167725	0.109745
cg16906733		-0.0081	0.0103	0.4358	-0.0416	0.0207	0.04427	-0.0791	0.0311	0.01096	-0.0147482	0.00922149	0.109747
cg08276042	KCTD5	-0.0108	0.0086	0.211	-0.0168	0.0161	0.2966	-0.0089	0.0259	0.7297	-0.0121319	0.00758563	0.109747
cg10735621	SPATA13	0.0222	0.0125	0.07606	0.0024	0.0221	0.9143	0.0301	0.0358	0.4006	0.017401	0.0108802	0.109749
cg23570694		-0.0364	0.0152	0.01626	0.0341	0.0295	0.2468	0.068	0.0493	0.1684	-0.0216098	0.0135118	0.109749
cg03183902	EPB41L3	0.0244	0.0117	0.03673	-0.0086	0.0204	0.6729	-0.0086	0.0323	0.7891	0.0162319	0.0101492	0.109749
cg21694941	PENK;RP11-17A4.2	0.0189	0.0116	0.1036	0.0073	0.024	0.7619	-0.0396	0.0361	0.2728	0.0167033	0.010444	0.109751
cg24620436	RADIL	-0.0409	0.0277	0.1389	-0.0282	0.0425	0.507	0.0376	0.0586	0.5215	-0.0371135	0.0232062	0.109755
cg19458741	CDH6;RP11-152K4.2	-0.0243	0.0178	0.1721	-0.0227	0.0272	0.4053	-0.0139	0.0415	0.7383	-0.0238202	0.0148942	0.109755
cg04667656	LOC101928418;MYOCD;AC005358.3	-0.0359	0.0234	0.1248	-0.0223	0.0418	0.5936	-0.0239	0.065	0.7135	-0.0326549	0.0204183	0.109755
cg01819555		-0.0137	0.0163	0.3993	-0.0561	0.0307	0.06792	-0.0918	0.0462	0.04686	-0.0230242	0.0143966	0.109759
cg05014837	MGAT5	-0.0115	0.0098	0.2421	-0.0234	0.0192	0.223	-0.0495	0.0301	0.0994	-0.0139595	0.00872872	0.109763
cg12845458	GABRR2	0.0139	0.0104	0.1803	0.016	0.0181	0.3765	0.081	0.0277	0.003388	0.0144212	0.00901744	0.109763
cg25571805		-0.0193	0.0101	0.05563	0.0057	0.0208	0.7835	-0.0008	0.034	0.9818	-0.0145301	0.00908552	0.109764
cg22111074	BSN	0.0148	0.0093	0.1091	0.0073	0.0184	0.6928	0.0245	0.0296	0.408	0.0132739	0.00830005	0.109764
cg08408400	ATP10B;CTC-529G1.1	-0.0132	0.01	0.1864	-0.0177	0.0191	0.3542	0.0188	0.0293	0.5213	-0.0141681	0.00885922	0.109764
cg13709128	PRPF31;TFPT	-0.0324	0.019	0.08807	-0.0071	0.0358	0.842	-0.0417	0.0507	0.4104	-0.0268399	0.0167828	0.109766
cg06818710	ZSCAN23	-0.01	0.012	0.4056	-0.0416	0.0226	0.06537	0.0165	0.0344	0.6312	-0.0169497	0.0105986	0.109767
cg09179397		0.0196	0.0103	0.0578	-0.0016	0.0177	0.9278	-0.0158	0.0269	0.5586	0.0142371	0.00890239	0.109767
cg25027699	ANO4	-0.036	0.0235	0.1249	-0.0234	0.0448	0.6023	-0.052	0.0702	0.4587	-0.0332811	0.0208107	0.109769
cg12777753	FLVCR2	0.0157	0.0105	0.1368	0.0112	0.0185	0.5438	0.0113	0.0325	0.7294	0.0146036	0.0091317	0.109772
cg11933900	ENPP2	-0.0248	0.0167	0.1374	-0.0187	0.0302	0.5354	-0.0458	0.0461	0.3213	-0.0233715	0.0146144	0.109773
cg09337709	NRAP	0.0103	0.0166	0.5367	0.0585	0.028	0.03675	0.0728	0.0452	0.1077	0.0228354	0.0142792	0.109774
cg23204407	C6orf120;WDR27	-0.0153	0.0149	0.3027	-0.0463	0.0302	0.1254	-0.0546	0.0446	0.2208	-0.0213688	0.0133622	0.109776
cg13419761	RP11-124D2.6	-0.0164	0.0134	0.2235	-0.0274	0.0249	0.2716	-0.0463	0.0389	0.2341	-0.0188703	0.0117998	0.109776
cg01095347		-0.0298	0.0162	0.06514	0.0004	0.029	0.9886	0.0303	0.0443	0.493	-0.0226173	0.0141429	0.109777
cg08243524	DENND1C	0.0222	0.0125	0.07572	0.0015	0.0236	0.9483	-0.0379	0.0346	0.2743	0.017665	0.0110462	0.109777
cg08419422		-0.0166	0.0128	0.1924	-0.0259	0.0262	0.3234	-0.0233	0.0403	0.5634	-0.018392	0.0115009	0.109779
cg08228115	PARD6B	-0.0138	0.0206	0.5025	-0.0809	0.0381	0.03389	-0.0335	0.0541	0.5359	-0.0289786	0.0181209	0.10978
cg17010747	NR4A1	-0.0158	0.0107	0.1398	-0.0122	0.0192	0.5254	0.0119	0.0286	0.676	-0.0149469	0.00934659	0.10978
cg24508611	GUCY1A3	-0.0297	0.0125	0.01744	0.0264	0.024	0.2709	0.008	0.0353	0.8218	-0.0177292	0.0110864	0.109781
cg10349065	WNT2	0.0217	0.0133	0.1035	0.0083	0.0268	0.7579	-0.0249	0.0373	0.5036	0.019052	0.0119136	0.109781
cg03961300	CC2D1B	-0.0114	0.0115	0.3209	-0.0347	0.0222	0.1171	-0.0344	0.032	0.2833	-0.0163296	0.0102113	0.109782
cg12099801	TRIP13	0.0191	0.01	0.05607	-0.0036	0.0189	0.8479	-0.0318	0.0289	0.2708	0.0141351	0.00883902	0.109782
cg06579558	NQO1	0.0175	0.0128	0.17	0.0194	0.0233	0.4061	0.0343	0.0368	0.3515	0.0179405	0.0112186	0.109783
cg11117131	SLN	-0.0317	0.021	0.1297	-0.0218	0.0379	0.5654	-0.0526	0.06	0.3807	-0.0293745	0.0183687	0.109785
cg09215727	LINCR-0001;RP11-981G7.3;RP11-981G7.2	0.0179	0.0137	0.191	0.04	0.0371	0.2807	0.1278	0.0735	0.08234	0.020552	0.0128517	0.109786
cg24908197	LONP1	-0.0221	0.0103	0.0318	0.0141	0.0203	0.4876	0.0036	0.0304	0.9055	-0.0146886	0.00918529	0.10979
cg17280740	PAX6;RCN1	0.0214	0.011	0.05041	-0.0064	0.0216	0.7682	-0.0652	0.0352	0.06384	0.015675	0.00980213	0.10979
cg11085083	ADAMTS19;CTC-575N7.1	0.0064	0.0138	0.6449	0.0664	0.0261	0.01089	0.1186	0.038	0.00181	0.0195089	0.0121997	0.109791
cg01131126	TRIM36	0.0458	0.0154	0.002943	-0.058	0.0279	0.03755	-0.0027	0.0417	0.9488	0.0215602	0.0134825	0.109792
cg06108461	TAF4	0.0201	0.0173	0.245	0.0305	0.0266	0.2504	0.0132	0.0372	0.723	0.0231914	0.0145026	0.109793
cg24958702	RN5S360	-0.0191	0.0104	0.06601	0.0014	0.0201	0.944	0.033	0.0285	0.2456	-0.0147708	0.00923682	0.109793
cg04670005	TGFA	-0.0299	0.022	0.1735	-0.0327	0.0387	0.3985	-0.0255	0.0559	0.6477	-0.0305839	0.0191256	0.109798
cg19504001	LRP1	-0.0082	0.0069	0.238	-0.0174	0.0143	0.225	-0.0305	0.0211	0.1484	-0.00993745	0.00621439	0.109798
cg02316732		0.0311	0.0169	0.06505	0.0044	0.0232	0.8487	0.001	0.0341	0.9763	0.0218437	0.01366	0.109798
cg23755454	CRB1;ZBTB41	0.0332	0.0139	0.01683	-0.0224	0.024	0.3519	-0.017	0.0366	0.6427	0.0192344	0.0120283	0.109799
cg15975750	ANO4	-0.0388	0.0252	0.1242	-0.0225	0.041	0.5835	-0.0149	0.0621	0.8106	-0.0343307	0.021469	0.109802
cg24872939		0.0187	0.0101	0.06238	-0.002	0.0196	0.9189	-0.0204	0.0288	0.4801	0.0143566	0.00897808	0.109803
cg14880421	CTB-133G6.1	0.0225	0.0146	0.1233	0.0133	0.025	0.595	0.0195	0.035	0.5774	0.0201603	0.0126075	0.109806
cg21752825	HSPB6;C19orf55	-0.0116	0.0122	0.3446	-0.0398	0.024	0.09696	-0.0339	0.0339	0.3175	-0.0173906	0.0108755	0.109807
cg10299585		-0.0129	0.0111	0.2451	-0.0276	0.0221	0.2125	-0.021	0.0305	0.491	-0.0158613	0.00991915	0.109808
cg05410102	CX3CL1	-0.0162	0.0128	0.205	-0.0232	0.0229	0.3117	-0.0193	0.0334	0.5625	-0.0178664	0.0111731	0.109808
cg02584319		-0.011	0.0108	0.3091	-0.0264	0.0185	0.1532	-0.0781	0.0286	0.00641	-0.0149143	0.00932698	0.109809
cg07872868	TRIM54	0.0241	0.0192	0.2091	0.0419	0.0391	0.2847	0.1027	0.0605	0.08988	0.0275582	0.0172343	0.109813
cg01965247	IVD	0.0201	0.0107	0.061	-0.0041	0.0216	0.8494	-0.0397	0.0332	0.2311	0.0153316	0.00958806	0.109813
cg11023442	LOC100306951;INPP5K;AC100748.2	0.0174	0.013	0.1787	0.0223	0.025	0.3733	0.0173	0.0393	0.6593	0.0184429	0.0115338	0.109813
cg02359773	RSPH6A	-0.0201	0.0165	0.2239	-0.0347	0.0311	0.2634	-0.0847	0.0456	0.06324	-0.0233069	0.0145757	0.109814
cg09035127	MUC2	-0.028	0.0131	0.03258	0.0179	0.026	0.491	0.0189	0.0414	0.6484	-0.0187069	0.0116989	0.109815
cg05604812	LINC01122;AC007092.1	-0.0168	0.0171	0.3268	-0.0495	0.0319	0.1203	-0.057	0.0426	0.1814	-0.024099	0.0150712	0.109819
cg16754522	PCGF3	-0.0139	0.016	0.385	-0.0446	0.0268	0.09639	-0.0628	0.0398	0.1146	-0.021967	0.0137379	0.10982
cg18612044	C7orf20;GET4	0.0109	0.0092	0.2321	0.0227	0.0187	0.2229	0.0125	0.0283	0.6579	0.0131995	0.00825505	0.109829
cg01596289	PACRG	0.0433	0.0252	0.08594	0.0066	0.0513	0.8981	0.0655	0.0794	0.4092	0.0361657	0.0226184	0.109832
cg02010262	PDCD6IP	0.0085	0.0096	0.3738	0.0321	0.0183	0.07875	0.0229	0.0275	0.4043	0.013593	0.00850125	0.109833
cg06700605	KRI1	-0.0144	0.0089	0.1068	-0.006	0.0188	0.7488	-0.0004	0.0279	0.9899	-0.0128621	0.00804414	0.109833
cg27033973		0.038	0.0164	0.02098	-0.0424	0.0354	0.231	-0.0049	0.0572	0.9311	0.0237932	0.0148807	0.109835
cg14404746	RNF208	0.0144	0.0098	0.1391	0.0122	0.0191	0.5228	0.0641	0.0266	0.01608	0.0139415	0.00871926	0.109835
cg13352957		-0.0048	0.0074	0.5205	-0.0341	0.0149	0.02201	-0.0498	0.0225	0.02704	-0.0105971	0.00662763	0.109836
cg07137170	YWHAH	-0.018	0.0174	0.3	-0.0423	0.0301	0.1601	-0.0659	0.0438	0.1318	-0.0240864	0.0150641	0.109837
cg06363207		0.0173	0.0141	0.2189	0.0259	0.0242	0.2849	0.0693	0.0341	0.04186	0.0194796	0.0121829	0.109838
cg00098268	ZCCHC24;RP11-342M3.5	-0.0131	0.0088	0.1361	-0.0101	0.0167	0.5456	-0.019	0.024	0.4271	-0.012448	0.00778526	0.109838
cg23649140	GPR124	0.0164	0.0093	0.0767	0.002	0.0167	0.9026	0.012	0.0269	0.656	0.0129913	0.00812507	0.109838
cg11826537	LA16c-321D4.2	0.0129	0.0099	0.1908	0.0163	0.0173	0.3469	-0.006	0.0274	0.8271	0.0137387	0.00859255	0.10984
cg12913512	CDH10	0.0323	0.0153	0.0344	-0.0202	0.0308	0.5113	-0.0521	0.0428	0.2228	0.021909	0.0137025	0.109841
cg26605914	SKI	-0.0188	0.0103	0.0675	0.0019	0.021	0.9299	0.0213	0.0324	0.5103	-0.0147859	0.00924756	0.109843
cg25892434	ADK;AP3M1	-0.0071	0.0122	0.5622	-0.0564	0.0238	0.01771	0.0248	0.0333	0.4557	-0.0173587	0.0108567	0.109846
cg24398488	KRT40	-0.034	0.0203	0.09379	-0.0099	0.0376	0.7918	0.033	0.0555	0.5519	-0.0285607	0.0178629	0.109846
cg22068529	FAM81A	-0.01	0.0103	0.3306	-0.0314	0.0197	0.1113	-0.0271	0.0287	0.3439	-0.0145941	0.00912769	0.109846
cg17879376	BAI2	-0.0134	0.0066	0.04059	0.0078	0.014	0.5805	-0.0273	0.0224	0.2231	-0.00954513	0.00596987	0.109846
cg08925019		-0.0203	0.0099	0.04066	0.0126	0.021	0.5498	0.0343	0.032	0.2849	-0.0143177	0.0089548	0.109847
cg26223543	CCDC124	0.0169	0.0091	0.06377	-0.0042	0.0198	0.8325	0.0193	0.0277	0.4857	0.0132203	0.00826853	0.109849
cg18925236		0.009	0.0094	0.3373	0.0328	0.0194	0.09121	0.0275	0.0287	0.3384	0.0135252	0.00845929	0.109851
cg24548797	DUS1L	0.0085	0.0059	0.1517	0.0091	0.0131	0.4871	-0.0089	0.0207	0.6685	0.00860118	0.00537957	0.109851
cg24901593	ZDHHC1	0.0125	0.0077	0.1038	0.0049	0.0176	0.7792	-0.0052	0.0288	0.8568	0.011279	0.00705441	0.109852
cg16167308		0.0259	0.0185	0.1611	0.0281	0.0363	0.4391	-0.0091	0.0583	0.8762	0.0263536	0.0164828	0.109854
cg13825374	RPRML;RP11-156P1.1	-0.0223	0.0125	0.07278	0.0016	0.0274	0.9523	-0.0502	0.0337	0.1365	-0.0181828	0.0113725	0.109856
cg06499214	CRISP3	0.011	0.0217	0.612	0.0842	0.0368	0.02224	0.0416	0.0516	0.4208	0.0298859	0.0186922	0.109856
cg04549141		0.0196	0.0082	0.01691	-0.024	0.0177	0.1749	-0.0309	0.0286	0.2805	0.0118958	0.00744034	0.109858
cg26762723	WDFY3;WDFY3-AS1	0.0253	0.0147	0.0865	0.0046	0.0278	0.8697	-0.0171	0.0378	0.6511	0.0207769	0.0129951	0.10986
cg20680046	NECAB2	-0.0334	0.018	0.0634	0.0059	0.037	0.874	0.0046	0.0576	0.9365	-0.0258789	0.0161862	0.10986
cg04033706	UGCG	0.0113	0.0077	0.1421	0.0102	0.016	0.5226	0.0232	0.0256	0.3659	0.0110931	0.00693834	0.109861
cg16382993		-0.0267	0.0198	0.1762	-0.0369	0.0416	0.3755	-0.0592	0.0625	0.344	-0.0285839	0.0178782	0.109862
cg19598567	AC005592.2	-0.0302	0.0191	0.1138	-0.0158	0.0385	0.6804	-0.0143	0.0562	0.7993	-0.0273559	0.0171101	0.109863
cg25158863	NDUFB9	-0.0102	0.0194	0.5985	-0.0854	0.0358	0.01694	-0.0723	0.0538	0.1795	-0.0272701	0.0170566	0.109865
cg02691658	BAZ2B	-0.0138	0.0116	0.235	-0.0298	0.0244	0.2218	0.0139	0.0365	0.704	-0.0167496	0.0104764	0.109865
cg23627460	EFCAB8	-0.0115	0.0068	0.08991	-0.0022	0.0148	0.8808	0.0132	0.0221	0.5492	-0.00987895	0.006179	0.109866
cg10108250	ATXN7L2	-0.0142	0.0142	0.3168	-0.0421	0.0273	0.1229	-0.0332	0.0414	0.4234	-0.020141	0.0125977	0.109868
cg13653989	ST6GALNAC4	0.0193	0.0101	0.05673	-0.0061	0.0211	0.7737	0.0042	0.0314	0.8931	0.0145651	0.00911009	0.109869
cg13651137	DBH;DBH-AS1	0.0183	0.0094	0.05227	-0.0043	0.0175	0.8041	-0.0216	0.0249	0.3863	0.0132395	0.00828098	0.109869
cg16469463	ASPG	-0.015	0.0085	0.0788	-0.0012	0.0163	0.9429	0.0142	0.0243	0.5601	-0.0120496	0.0075368	0.109871
cg18010368	GYS2	0.0063	0.0112	0.5741	0.0524	0.0218	0.016	0.0437	0.0324	0.1765	0.0159271	0.00996215	0.109874
cg00881604	CTD-2353F22.1	-0.0096	0.0068	0.1595	-0.0107	0.0142	0.4514	-0.0156	0.0224	0.4872	-0.0098052	0.00613305	0.109877
cg20346616		-0.0205	0.0132	0.1192	-0.0122	0.0256	0.6345	0.0563	0.04	0.1589	-0.0187568	0.0117322	0.109878
cg08103568	DAPP1	0.0102	0.0103	0.3203	0.0309	0.0198	0.1189	0.0384	0.0292	0.1886	0.0146086	0.00913758	0.109878
cg10384558	RSU1	-0.0091	0.0081	0.2606	-0.0221	0.0165	0.18	-0.0226	0.0247	0.3596	-0.0116245	0.00727111	0.109882
cg07475247	PMPCB	0.0173	0.0126	0.1691	0.0188	0.0229	0.413	0.0464	0.0349	0.183	0.0176486	0.0110393	0.109886
cg23274153		-0.012	0.006	0.0443	0.0064	0.0128	0.6189	-0.0009	0.0199	0.9637	-0.00868535	0.00543275	0.109887
cg06202667	ING5	-0.017	0.011	0.1225	-0.0101	0.0198	0.609	-0.0139	0.0284	0.6254	-0.0153726	0.00961573	0.109888
cg04746453		-0.0121	0.0072	0.09022	-0.0034	0.0132	0.7955	0.0043	0.0191	0.8222	-0.0101051	0.00632085	0.109889
cg14758944	CAMK4	-0.0069	0.0107	0.5232	-0.0489	0.0214	0.02252	-0.044	0.0326	0.1767	-0.0153	0.00957037	0.109891
cg10099917	HMBS	-0.0157	0.0088	0.07308	-0.0013	0.0158	0.9339	0.0133	0.025	0.5949	-0.0122906	0.00768799	0.109892
cg18363538	MYO5C	0.0386	0.0216	0.07453	-0.0033	0.0476	0.944	-0.0221	0.0694	0.7499	0.0314453	0.0196696	0.109892
cg09814784	ZNF777	-0.0133	0.0196	0.4971	-0.0628	0.0321	0.05027	-0.0576	0.0492	0.2415	-0.0267429	0.0167282	0.109893
cg13165041	MYOZ3	-0.0179	0.0088	0.04172	0.0092	0.0179	0.6083	-0.0059	0.0285	0.8364	-0.0126251	0.00789725	0.109894
cg24410255		-0.0154	0.0118	0.1905	-0.0235	0.0242	0.3314	-0.0145	0.0401	0.7186	-0.0169559	0.0106063	0.109896
cg00565722		0.0294	0.0155	0.05742	-0.0061	0.0304	0.8402	0.0176	0.0454	0.6986	0.0220754	0.0138087	0.109897
cg14329707	MYL6B;RP11-603J24.14	-0.0167	0.0121	0.169	-0.0163	0.0202	0.4207	-0.0147	0.0281	0.602	-0.0165944	0.0103802	0.109897
cg12395259	LOC100132215;EHBP1;AC009501.4	-0.011	0.0135	0.4174	-0.0522	0.0269	0.05249	-0.1184	0.039	0.002402	-0.019289	0.0120658	0.109897
cg17609282	PION	0.005	0.0153	0.7425	0.0752	0.0277	0.006673	0.1118	0.0366	0.00222	0.0214105	0.0133928	0.109897
cg18330047	TNXB	-0.0413	0.0211	0.05009	0.0102	0.0391	0.7941	0.0528	0.0592	0.3725	-0.029685	0.0185688	0.109899
cg17673355	TSPAN4	-0.0077	0.0058	0.1836	-0.0122	0.0129	0.342	-0.0081	0.0207	0.6944	-0.00845671	0.00528991	0.109899
cg23714355	CLIP4	0.0151	0.0098	0.124	0.0098	0.0201	0.6245	0.014	0.0299	0.6403	0.0140821	0.00880877	0.1099
cg11133658	SCARA5	0.0269	0.0196	0.1704	0.0264	0.0322	0.4118	0.0219	0.0406	0.5908	0.0267648	0.0167423	0.109902
cg22222502	SMIM3;C5orf62	-0.0223	0.0124	0.07194	-0.0011	0.0225	0.962	0.0235	0.0345	0.4949	-0.0173611	0.01086	0.109902
cg14533951	GCFC2;MRPL19	0.0259	0.0119	0.02983	-0.0146	0.022	0.5072	-0.015	0.0313	0.6309	0.0167326	0.0104669	0.109904
cg07910352	DGCR2	-0.0244	0.0154	0.1142	-0.0122	0.0278	0.6602	0.0305	0.0421	0.4676	-0.0215353	0.0134712	0.109904
cg18268220	SLC38A6	0.009	0.0118	0.4474	0.0487	0.0237	0.04007	0.0403	0.0337	0.2316	0.0168864	0.0105631	0.109906
cg03707634		-0.0123	0.0078	0.1147	-0.0065	0.0151	0.6687	-0.0218	0.0226	0.333	-0.0110784	0.00693003	0.109909
cg22957659	UNC5A	0.031	0.0157	0.04919	-0.0134	0.0325	0.6799	-0.0286	0.0533	0.5913	0.0225991	0.0141369	0.109911
cg04046848		0.0144	0.0084	0.0859	0.0027	0.0162	0.87	0.032	0.0252	0.2033	0.0119209	0.00745714	0.109913
cg24990525	CYP4X1	0.026	0.0103	0.01113	-0.0282	0.02	0.1572	-0.0169	0.0301	0.5749	0.0146382	0.009157	0.109913
cg07566774	SNX25	-0.0097	0.0107	0.3673	-0.0331	0.0197	0.09359	-0.037	0.0318	0.2445	-0.0150306	0.00940259	0.109918
cg21778987	MAP3K5	-0.0301	0.0164	0.06629	0.0005	0.0297	0.9853	0.0391	0.0466	0.4013	-0.0229499	0.0143567	0.10992
cg25929234	AC005772.2	0.0141	0.011	0.2008	0.0233	0.0228	0.3065	0.0528	0.0362	0.1446	0.0158371	0.00990724	0.109923
cg20522761	BAI1	0.0105	0.0072	0.1446	0.0099	0.0151	0.511	-0.0078	0.0235	0.7392	0.0103889	0.006499	0.109925
cg01190484	TRIM40	0.0253	0.0173	0.1446	0.0223	0.0343	0.5156	0.0381	0.0506	0.4506	0.0246916	0.0154465	0.109926
cg25086512	TYSND1	0.0272	0.0241	0.259	0.0435	0.0365	0.2342	0.0296	0.0471	0.5293	0.0321487	0.0201116	0.109927
cg09147020	FCRL6	-0.0099	0.0108	0.357	-0.0349	0.0206	0.0909	-0.0195	0.0324	0.548	-0.01529	0.00956516	0.109929
cg18440902	KCNJ8	-0.018	0.0131	0.1683	-0.0188	0.023	0.4144	-0.0055	0.0345	0.8736	-0.018196	0.0113831	0.109931
cg00611328	TBCE	0.0119	0.011	0.2827	0.0321	0.0225	0.1528	0.0144	0.0357	0.686	0.0157967	0.00988223	0.109933
cg20324057	ZNF704	0.0141	0.0137	0.3029	0.0323	0.0231	0.1627	0.0134	0.0322	0.6767	0.0188358	0.0117835	0.109934
cg13446852	LEPR;LEPROT	-0.0171	0.0116	0.1392	-0.0141	0.0224	0.5291	0.0154	0.0349	0.6576	-0.0164656	0.0103007	0.109934
cg02812662	CASKIN1	0.009	0.0097	0.3511	0.0328	0.0192	0.08723	0.006	0.0301	0.8421	0.0138394	0.00865783	0.109935
cg25014228	ONECUT2	0.0376	0.0229	0.101	0.0137	0.0426	0.7467	0.0442	0.0687	0.5199	0.0322419	0.0201704	0.109936
cg06510234		0.018	0.017	0.2874	0.043	0.0309	0.1642	0.0284	0.0512	0.5788	0.0238088	0.0148947	0.109937
cg18173908	KLHDC10	0.0225	0.0177	0.2052	0.0339	0.0334	0.3098	-0.0072	0.0483	0.8818	0.0249996	0.0156396	0.109937
cg21980137	SIPA1L1	0.0245	0.0125	0.04945	-0.0057	0.0228	0.802	-0.0326	0.0334	0.3294	0.0175205	0.0109608	0.109938
cg24993781	PIF1	-0.0278	0.0139	0.04567	0.01	0.0266	0.7052	-0.0419	0.0359	0.2441	-0.0196921	0.0123194	0.10994
cg01355430	HRCT1	0.0125	0.0101	0.2181	0.0222	0.0202	0.2721	0.0039	0.0313	0.9007	0.01444	0.00903371	0.109941
cg01989524	NIPBL	-0.0188	0.0118	0.1104	-0.0093	0.0262	0.7225	-0.0035	0.0374	0.9263	-0.017198	0.0107591	0.109943
cg20391058	MYT1L	-0.0254	0.0281	0.3668	-0.0897	0.0527	0.089	-0.0539	0.0768	0.4827	-0.0396342	0.0247954	0.109943
cg17288742	RP11-415C15.1	-0.0172	0.013	0.1874	-0.0215	0.0236	0.3635	-0.0173	0.0348	0.62	-0.018201	0.0113867	0.109945
cg11941971	MIR4636;SEMA5A	0.0121	0.0128	0.3431	0.0439	0.0259	0.09064	0.0103	0.0353	0.7706	0.0183423	0.0114751	0.109946
cg18145937	IL4	-0.0149	0.0124	0.2296	-0.0276	0.0239	0.2485	-0.0101	0.0375	0.7882	-0.0175936	0.0110068	0.109947
cg24092000	TBCD	0.0259	0.015	0.08284	0.0044	0.0283	0.8754	-0.0124	0.0392	0.7521	0.0211846	0.0132534	0.109948
cg11274580	RP11-175E9.1	0.0319	0.027	0.2387	0.0609	0.0513	0.2353	0.0023	0.0823	0.9773	0.0381907	0.0238928	0.10995
cg19157034	CTD-2335A18.1	0.0264	0.0168	0.1165	0.0143	0.0323	0.6585	0.0238	0.0497	0.6329	0.0238236	0.0149045	0.10995
cg27083787	IL1A	0.0108	0.011	0.3281	0.0325	0.0208	0.1175	0.0362	0.029	0.2114	0.0155426	0.00972394	0.109957
cg01822827		0.0001	0.0081	0.9938	0.0614	0.0168	0.0002482	0.0228	0.0257	0.3753	0.0116621	0.00729623	0.109958
cg23260254		0.019	0.0103	0.06646	-0.002	0.0202	0.9201	-0.0226	0.0313	0.4687	0.0146667	0.00917597	0.109959
cg15079982	BHLHE40-AS1;AC018816.4	0.0273	0.0129	0.0341	-0.015	0.0248	0.5463	-0.0105	0.036	0.7704	0.0182922	0.0114443	0.109962
cg11791006	MAT2B	0.0107	0.0107	0.3181	0.0332	0.0212	0.1168	0.0312	0.0325	0.3366	0.015268	0.00955228	0.109963
cg07630564	RAB7A	-0.0211	0.0156	0.1768	-0.0262	0.0303	0.3865	-0.099	0.047	0.03529	-0.0221686	0.0138697	0.109965
cg00825047	EIF2AK4	-0.0109	0.0086	0.2075	-0.0172	0.0167	0.3022	-0.0374	0.0252	0.1375	-0.0122205	0.00764575	0.109967
cg02759792	INTS1	-0.0079	0.0088	0.3642	-0.0299	0.0171	0.08059	-0.063	0.0278	0.02324	-0.0125064	0.00782467	0.109969
cg13606421	GALNTL2	0.0147	0.0116	0.205	0.0205	0.0204	0.3157	0.0284	0.0303	0.3483	0.0161171	0.0100838	0.109971
cg26875665	NHLH1	-0.0133	0.0135	0.3251	-0.0428	0.0268	0.1107	0.0559	0.0405	0.1675	-0.0192705	0.0120567	0.109972
cg02899960	GLG1	-0.0217	0.0159	0.1708	-0.0223	0.0268	0.4055	-0.0045	0.0392	0.9086	-0.0218562	0.0136745	0.109972
cg23012058		-0.0433	0.0281	0.1239	-0.0249	0.0456	0.5856	0.0847	0.0656	0.1964	-0.0382359	0.0239226	0.109972
cg05970314		-0.0165	0.012	0.1701	-0.0178	0.0218	0.4129	0.0215	0.0305	0.4803	-0.0168023	0.0105126	0.109974
cg04124740	PRKCA	0.0315	0.0137	0.02132	-0.021	0.0247	0.3954	-0.0171	0.0339	0.6147	0.0191486	0.0119805	0.109975
cg26007828	TBCE	0.0176	0.0157	0.2608	0.0357	0.0281	0.2034	0.0538	0.0411	0.1905	0.021906	0.0137058	0.109976
cg08252579	FEZF2	0.0221	0.0157	0.1607	0.0193	0.0253	0.4469	0.002	0.0395	0.9593	0.0213215	0.0133402	0.109977
cg19632836		-0.028	0.0201	0.163	-0.0202	0.0246	0.4119	-0.0281	0.0351	0.4225	-0.0248774	0.015565	0.109979
cg21353317	PAM16;CORO7-PAM16;CORO7	0.0072	0.0053	0.1713	0.0109	0.0123	0.3758	0.0296	0.0197	0.1337	0.0077794	0.00486737	0.109981
cg10900643	C14orf80;AL928654.7	-0.0262	0.014	0.06232	0.0034	0.0267	0.8986	0.0181	0.0408	0.6561	-0.0198168	0.0123989	0.109983
cg01848464	STRIP2	-0.0219	0.0121	0.06974	-0.0002	0.0225	0.9919	-0.0046	0.0342	0.8938	-0.0170321	0.0106567	0.109989
cg11768833	MPDZ	-0.0208	0.0119	0.08117	-0.0018	0.0239	0.9384	-0.0148	0.0373	0.691	-0.0170254	0.0106526	0.109989
cg16647635		0.0088	0.0098	0.3719	0.034	0.0193	0.07837	0.0225	0.031	0.4689	0.0139655	0.00873805	0.109989
cg10277641	CPEB3	-0.0163	0.0146	0.2656	-0.0359	0.0275	0.1908	-0.0797	0.0453	0.07864	-0.0206098	0.0128953	0.10999
cg17985608	ING2;RP11-367N14.2	0.007	0.0099	0.48	0.0457	0.0206	0.0268	0.0149	0.0302	0.6212	0.0142611	0.00892305	0.109991
cg08449860	C17orf28	0.0234	0.0156	0.1349	0.0176	0.0305	0.5638	0.0615	0.0495	0.2138	0.0221973	0.0138887	0.109993
cg21583088	RP11-375H17.1	-0.0141	0.0076	0.06378	0.003	0.0161	0.8529	0.029	0.0256	0.2581	-0.0109839	0.00687275	0.110001
cg05056419	UBE2O	0.0152	0.0083	0.06598	-0.0013	0.0164	0.9388	-0.0138	0.0256	0.5896	0.0118355	0.0074056	0.110001
cg10425245	SLIT3;CTB-174D11.1	0.0277	0.0138	0.04458	-0.0133	0.0283	0.6384	-0.0035	0.0437	0.9356	0.0198237	0.0124038	0.110001
cg23199257	RCN3	-0.0158	0.0074	0.0329	0.0101	0.0147	0.4934	-0.0013	0.0222	0.9519	-0.0105636	0.00660974	0.110002
cg11320544	PRR3;GNL1	0.0224	0.0195	0.2527	0.0426	0.0349	0.2212	0.0509	0.0512	0.3206	0.0272059	0.017023	0.110002
cg04217070		-0.027	0.0139	0.05237	0.0076	0.027	0.7773	-0.0107	0.0368	0.7706	-0.019751	0.0123584	0.110002
cg23640575		0.0033	0.0099	0.7368	0.0521	0.0187	0.005317	0.0338	0.0284	0.2331	0.0139832	0.0087495	0.110004
cg10746278		0.0157	0.0103	0.1253	0.0114	0.0223	0.6114	0.0201	0.0356	0.573	0.0149439	0.00935075	0.110009
cg23806243	HOXA3;HOXA-AS2	-0.0079	0.0081	0.3281	-0.0281	0.0169	0.09713	-0.0076	0.024	0.7526	-0.0116735	0.00730436	0.110009
cg18901478	MIR1272;RBPMS2	-0.0107	0.0068	0.1155	-0.0058	0.0136	0.6667	-0.0026	0.0226	0.9084	-0.00972	0.0060821	0.110014
cg12090880	BACH2;RP3-512E2.2	-0.0152	0.0096	0.1149	-0.0079	0.0201	0.6927	0.0062	0.0304	0.8381	-0.0138441	0.00866268	0.110014
cg12550570	AGFG1	0.0098	0.0085	0.2504	0.0221	0.0173	0.202	0.0417	0.0268	0.1196	0.0121919	0.00762891	0.110017
cg19806020	PRDM2	-0.029	0.0153	0.05758	0.0036	0.0278	0.896	0.01	0.0418	0.8114	-0.0214212	0.0134041	0.110018
cg02327001	PPP3CA	0.0236	0.0165	0.152	0.0218	0.0305	0.4751	-0.0041	0.0426	0.924	0.0231925	0.0145125	0.110019
cg19769715	CAMK2A	-0.0141	0.0083	0.08924	-0.0033	0.0155	0.8302	0.012	0.0236	0.6097	-0.0116933	0.00731699	0.11002
cg03045489	ZMYND10;NPRL2	-0.0139	0.0111	0.2108	-0.0222	0.0211	0.2936	-0.0259	0.0334	0.4395	-0.0156991	0.0098236	0.110021
cg21154222		-0.0165	0.0091	0.06889	0.0008	0.018	0.9641	-0.0058	0.029	0.8406	-0.0129784	0.00812116	0.110021
cg01128923		0.0198	0.0113	0.08069	0.0029	0.0201	0.8856	0.0098	0.0312	0.7544	0.0157414	0.00985011	0.110022
cg24309395	CSNK1E;LOC400927-CSNK1E	0.0103	0.0079	0.1958	0.0169	0.0171	0.3222	0.0179	0.0265	0.4997	0.0114609	0.00717165	0.110025
cg18064192	RHBDF1	0.0142	0.0073	0.05064	-0.0049	0.0148	0.7413	0.0078	0.0221	0.7244	0.0104625	0.00654692	0.110026
cg06549628	MEF2A	-0.003	0.0155	0.8442	-0.0826	0.028	0.00317	-0.0814	0.0428	0.05696	-0.0216711	0.0135608	0.110028
cg22887597	C9orf3	-0.0203	0.0142	0.1527	-0.0181	0.0252	0.4711	-0.0457	0.0395	0.2481	-0.0197698	0.0123711	0.11003
cg18772155		-0.037	0.0194	0.05632	-0.0005	0.0292	0.9864	0.0496	0.0396	0.2106	-0.0258225	0.0161588	0.110032
cg06298346	ANKRD33B	-0.015	0.009	0.09557	-0.0042	0.0185	0.8202	0.0079	0.0292	0.7859	-0.0129331	0.00809312	0.110034
cg14340070	GPATCH1	0.0105	0.0105	0.3176	0.0316	0.0204	0.1208	-0.0024	0.031	0.937	0.0149191	0.00933593	0.110035
cg08858521	WFIKKN1	0.0143	0.0104	0.1706	0.0175	0.0212	0.4068	0.0082	0.0325	0.8	0.0149207	0.00933701	0.110039
cg15168787	KRTAP9-1	0.0143	0.0104	0.1693	0.0175	0.0212	0.4099	0.0176	0.0333	0.598	0.0149207	0.00933701	0.110039
cg25709852	THADA	-0.0323	0.0154	0.03627	0.0122	0.027	0.6511	0.0618	0.0402	0.1244	-0.0213767	0.013377	0.110039
cg03291960	FAM126A	0.0376	0.0189	0.04722	-0.008	0.0326	0.8058	0.0413	0.0413	0.3166	0.0261288	0.0163508	0.110041
cg06711154	SFTPC	-0.0085	0.0059	0.1527	-0.009	0.013	0.4864	0.0154	0.0202	0.4466	-0.0085854	0.00537258	0.110042
cg18225258	GNB1L	0.0165	0.012	0.1694	0.0177	0.0217	0.4142	-0.007	0.0323	0.8295	0.016781	0.0105013	0.110043
cg24848349	MECOM	0.0159	0.01	0.1115	0.0079	0.0205	0.7	-0.0069	0.0321	0.8311	0.0143623	0.00898768	0.110044
cg20979652		-0.0122	0.0097	0.2086	-0.0247	0.0222	0.2678	-0.0409	0.0338	0.2257	-0.0142039	0.00888856	0.110045
cg19179801	STAC2	0.013	0.0084	0.1229	0.0082	0.0175	0.6414	0.0428	0.0257	0.09647	0.0121012	0.00757279	0.110048
cg17185473	TRIM23	-0.0318	0.0194	0.1005	-0.0122	0.0307	0.6896	-0.0365	0.0457	0.4239	-0.0262068	0.0163999	0.110048
cg24931825	ANKRD24	-0.0117	0.0074	0.1165	-0.0062	0.0159	0.6975	-0.0239	0.0245	0.3277	-0.0107208	0.00670899	0.110049
cg23232615	ZEB1;LOC220930;ZEB1-AS1	0.0261	0.0142	0.06541	-0.0032	0.0287	0.9117	-0.0543	0.0432	0.209	0.0203379	0.0127274	0.11005
cg26966124	SIM1	-0.0095	0.0094	0.3143	-0.0287	0.0186	0.1227	0.0022	0.0285	0.9393	-0.0134061	0.0083895	0.11005
cg09533293	ANXA2	0.0075	0.0142	0.5942	0.055	0.0243	0.02372	0.095	0.0364	0.009117	0.0195913	0.0122602	0.110051
cg18202562	ANKS1B	0.0064	0.0127	0.6122	0.0656	0.0255	0.01005	0.0756	0.0436	0.0829	0.0181657	0.0113681	0.110053
cg18923644	LRP6;BCL2L14	-0.0119	0.0088	0.1756	-0.0157	0.018	0.3849	-0.0252	0.0263	0.3386	-0.012633	0.00790578	0.110054
cg08842082	EPM2A	0.0127	0.0155	0.413	0.0484	0.0271	0.07445	0.0558	0.0414	0.1778	0.0214999	0.0134547	0.110055
cg07516678		0.0202	0.0106	0.05691	-0.0059	0.0219	0.7871	0.0062	0.0334	0.8535	0.015246	0.00954114	0.110059
cg02765366	GRTP1-AS1;GRTP1	-0.0158	0.0068	0.02108	0.0182	0.0148	0.217	-0.0192	0.0226	0.3954	-0.00987358	0.006179	0.11006
cg17661686	C8orf84	0.0145	0.0117	0.2177	0.0221	0.0209	0.2912	0.0127	0.0324	0.6962	0.0163134	0.0102092	0.11006
cg02886208	SPON1	-0.0658	0.0367	0.07297	-0.0067	0.062	0.9144	0.067	0.0914	0.4636	-0.0504652	0.0315818	0.110061
cg16587794	KIF23;RP11-253M7.1	-0.0135	0.0148	0.3604	-0.0593	0.0322	0.0658	-0.0324	0.0506	0.5216	-0.021488	0.0134476	0.110062
cg21409829		-0.0238	0.0123	0.05369	0.0032	0.0212	0.8781	0.039	0.0305	0.2002	-0.0170002	0.010639	0.110062
cg11300244		0.014	0.0116	0.2297	0.0261	0.0227	0.2492	0.0355	0.0337	0.2915	0.0165055	0.0103295	0.110065
cg14240223	NOTCH1	0.0143	0.0076	0.0586	-0.003	0.0153	0.8452	0.0063	0.0239	0.7906	0.0108762	0.00680652	0.110065
cg14108145	CCNF;RP11-715J22.3	-0.0081	0.01	0.4205	-0.043	0.0212	0.04228	-0.089	0.0311	0.004271	-0.0144519	0.00904432	0.110065
cg07424038	UBAC2;MIR548AN	-0.022	0.0149	0.1402	-0.0175	0.0279	0.5317	0.0099	0.0429	0.8178	-0.0210014	0.0131431	0.110066
cg07963741		0.0376	0.0243	0.1226	0.0222	0.0442	0.6156	-0.0337	0.0675	0.6176	0.0340257	0.0212941	0.110067
cg02842701	INADL	-0.0294	0.0184	0.1095	-0.0137	0.0328	0.6753	-0.0272	0.0412	0.5088	-0.0256419	0.0160474	0.110069
cg01223171		-0.0158	0.0111	0.1553	-0.0159	0.0219	0.4674	-0.0108	0.0318	0.735	-0.0158204	0.00990087	0.110069
cg00131136		0.0279	0.0128	0.02893	-0.0135	0.0225	0.5487	0.0157	0.0327	0.6308	0.0177775	0.0111257	0.110069
cg06469440		0.0231	0.0089	0.009326	-0.0304	0.0182	0.09522	-0.0291	0.0292	0.3192	0.0127754	0.00799524	0.110071
cg22832279	PNPLA6	-0.0185	0.0094	0.0487	0.0064	0.0185	0.7311	0.0088	0.0277	0.751	-0.0133906	0.00838026	0.110071
cg07668623	TDRD3	-0.0203	0.0129	0.1153	-0.0109	0.0252	0.6661	-0.0039	0.0389	0.9199	-0.0183482	0.0114829	0.110072
cg10040355		0.0273	0.0175	0.119	0.0157	0.0342	0.6459	0.0152	0.0559	0.7854	0.024893	0.0155789	0.110073
cg23756474	PCSK2	-0.0465	0.0296	0.1166	-0.025	0.0557	0.6541	0.0551	0.0861	0.5223	-0.0417654	0.0261384	0.110075
cg08924696	RTN4RL2	-0.0107	0.0118	0.3662	-0.0438	0.0244	0.07234	-0.0379	0.0358	0.2898	-0.016974	0.010623	0.110076
cg06715659	ACSM4	0.021	0.0124	0.08939	0.0051	0.0233	0.8269	0.0327	0.0341	0.338	0.0174907	0.0109464	0.110077
cg09191327	PRDM12	-0.0078	0.0156	0.6149	-0.066	0.0278	0.01734	-0.0633	0.0399	0.1129	-0.0217378	0.0136044	0.110077
cg02765177	CUZD1	0.0166	0.0089	0.06353	-0.0027	0.0177	0.8796	0.0462	0.0266	0.0827	0.0127051	0.0079514	0.110078
cg23983816	VPS37C	-0.0297	0.0144	0.03902	0.015	0.0283	0.595	-0.026	0.0391	0.5058	-0.0205069	0.0128341	0.110078
cg21371498	XBP1;CTA-292E10.6	0.0179	0.0107	0.09565	0.0047	0.022	0.8312	0.0225	0.0315	0.4748	0.0153749	0.00962228	0.110079
cg01318967		0.0156	0.0102	0.1256	0.0103	0.0198	0.6049	-0.0102	0.0302	0.7349	0.0144885	0.00906754	0.110079
cg25104437	SIX3	-0.0186	0.0096	0.05358	0.0062	0.0195	0.7517	0.0106	0.0341	0.7565	-0.0137619	0.00861284	0.11008
cg11697386		0.0112	0.0112	0.3166	0.0317	0.0209	0.1303	0.0471	0.0336	0.16	0.0157736	0.00987187	0.11008
cg11816577	YWHAE	0.0094	0.0116	0.4157	0.0434	0.0226	0.05455	0.0401	0.034	0.2381	0.0164896	0.01032	0.110081
cg24421918	XRCC6;DESI1;PPPDE2;CSDC2	-0.016	0.0107	0.133	-0.0118	0.0199	0.5533	0.0038	0.0307	0.9002	-0.0150581	0.00942408	0.110081
cg19079351		0.0299	0.0185	0.1058	0.0127	0.0316	0.6875	0.0498	0.0461	0.28	0.0255096	0.0159652	0.110083
cg24442435	RBM38	0.02	0.0098	0.04124	-0.0098	0.0195	0.6163	0.0556	0.0269	0.03881	0.0139911	0.00875639	0.110085
cg17124844	DLGAP2	-0.0171	0.0088	0.05158	0.0046	0.0169	0.7851	0.0121	0.0253	0.6311	-0.0124713	0.00780524	0.110085
cg01511718	RP11-255M2.2	-0.0178	0.0109	0.1027	-0.0065	0.0235	0.7836	-0.008	0.0339	0.8139	-0.0157994	0.00988812	0.110085
cg27648960	LOC100130093;SNAP47	-0.0184	0.0153	0.2285	-0.0292	0.0263	0.2675	-0.0537	0.0394	0.1735	-0.0211309	0.0132249	0.110086
cg22944259	RNase_MRP	-0.0203	0.0139	0.144	-0.0183	0.0281	0.5139	-0.0294	0.0393	0.4547	-0.0199068	0.012459	0.110091
cg24530795	FAM109A;RP3-473L9.4	-0.0135	0.0148	0.3607	-0.0501	0.029	0.08444	-0.0199	0.0418	0.6348	-0.0210628	0.0131825	0.110092
cg03804958		0.015	0.0142	0.2907	0.0248	0.0196	0.2063	0.0195	0.0307	0.5239	0.0183733	0.0114993	0.110092
cg11820600	AKT3	0.0286	0.0148	0.05432	-0.007	0.0283	0.804	-0.0498	0.0421	0.2368	0.0209545	0.0131148	0.110093
cg22147539	PCYT2	0.0312	0.0172	0.07016	0.0003	0.0316	0.9928	-0.0484	0.0451	0.2835	0.0241377	0.0151071	0.110094
cg19947439	ST6GAL1	0.0147	0.0099	0.1362	0.0116	0.0191	0.5438	-0.029	0.0263	0.2698	0.0140435	0.00878947	0.110095
cg25031476	PTPRR	0.0255	0.0148	0.0841	0.0061	0.0237	0.7988	0.0009	0.0351	0.9806	0.0200572	0.0125533	0.110098
cg26023019	GRIK1	-0.0189	0.0172	0.2727	-0.0447	0.0331	0.1777	-0.1302	0.0483	0.007019	-0.0243854	0.0152624	0.1101
cg07640473	SEMA3F;RP11-493K19.3	-0.0178	0.013	0.1699	-0.0182	0.0221	0.4099	-0.0381	0.0342	0.2647	-0.0179028	0.0112051	0.110102
cg14363185	KIAA1539;FAM214B	-0.0205	0.0136	0.1317	-0.0142	0.0247	0.5657	-0.0509	0.0364	0.1613	-0.0190344	0.0119135	0.110106
cg26495884	RP11-57C13.6	0.0415	0.0166	0.01229	-0.028	0.0272	0.3025	-0.0164	0.0396	0.6792	0.022639	0.0141696	0.110106
cg13861326	CYP2F1	-0.0247	0.0174	0.155	-0.0242	0.033	0.4626	-0.0373	0.0507	0.4619	-0.0245912	0.0153915	0.110106
cg26262055		-0.0349	0.0223	0.117	-0.0187	0.0385	0.6269	0.0265	0.0521	0.6106	-0.0308303	0.0192967	0.11011
cg14208090	VRK2	0.0146	0.0136	0.2821	0.0325	0.0241	0.1774	-0.0084	0.0335	0.8021	0.0189235	0.0118442	0.110111
cg01890726	GLB1L2	0.0854	0.0409	0.03654	-0.0452	0.0796	0.5702	-0.0037	0.1118	0.9733	0.058122	0.0363788	0.110112
cg07452777	PRR23A;MRPS22	-0.0388	0.03	0.1965	-0.0584	0.0594	0.3256	0.0065	0.0887	0.9415	-0.0427834	0.0267785	0.110115
cg00268971	MTUS2;MTUS2-AS2	-0.0252	0.0168	0.1344	-0.0179	0.0304	0.5561	-0.049	0.0482	0.3087	-0.0234921	0.0147041	0.110118
cg22175873	PCDHGA4;PCDHGA9;PCDHGA1;PCDHGB1;PCDHGB6;PCDHGB3;PCDHGA11;PCDHGB7;PCDHGA6;PCDHGA8;PCDHGA10;PCDHGA5;PCDHGB4;PCDHGA3;PCDHGA2;PCDHGB2;PCDHGA7;PCDHGB5	0.032	0.0169	0.0583	-0.0106	0.0366	0.7715	-0.0009	0.0561	0.9868	0.0245134	0.0153433	0.110118
cg16346065	TCP1;MRPL18	-0.0241	0.019	0.2035	-0.0443	0.0415	0.2862	-0.0183	0.0589	0.7558	-0.0276004	0.0172755	0.110119
cg07301004	ARPC3	-0.0173	0.0137	0.2062	-0.0245	0.0242	0.3124	0.0143	0.0356	0.6882	-0.0190475	0.0119221	0.110119
cg26231732		-0.0125	0.0063	0.04852	0.0056	0.013	0.6679	-0.0144	0.02	0.4702	-0.00905763	0.00566935	0.110121
cg19279342	CFD	-0.0507	0.0368	0.1687	-0.0561	0.0691	0.4167	-0.0717	0.1066	0.5013	-0.0518932	0.032481	0.110122
cg05589251	RP11-400N13.1	0.0123	0.0073	0.09487	0.0027	0.0154	0.8615	-0.0007	0.0234	0.9746	0.0105387	0.00659641	0.110125
cg11141774	SH2D3C	0.0092	0.0093	0.3231	0.0294	0.0185	0.1117	-0.0026	0.0274	0.9242	0.013275	0.00830917	0.110126
cg19635810	C2orf18;CENPA	-0.0214	0.0127	0.09088	-0.0052	0.0252	0.8377	-0.0564	0.0356	0.1129	-0.0181188	0.0113412	0.110129
cg12571892	PDE5A	0.0128	0.0146	0.3792	0.0537	0.0294	0.06775	0.0747	0.0455	0.1005	0.020891	0.0130764	0.110129
cg03926784	TAGLN2	0.0422	0.0201	0.03533	-0.0124	0.033	0.7079	-0.0515	0.0462	0.2655	0.0274252	0.0171664	0.11013
cg21401642		0.0268	0.0165	0.1039	0.0109	0.029	0.7082	0.0128	0.0432	0.7675	0.0229116	0.0143412	0.110131
cg15845172	PIDD1;PIDD	-0.0079	0.0078	0.3107	-0.0276	0.017	0.1041	-0.0206	0.0265	0.4372	-0.011326	0.00708939	0.110133
cg25136126	ARL2-SNX15;ARL2;SNX15	0.0155	0.0087	0.07462	0.0007	0.0166	0.9682	-0.0333	0.0233	0.1534	0.0123108	0.00770583	0.110133
cg11164644	RP11-156P1.3	-0.0135	0.0106	0.2027	-0.0216	0.0211	0.3062	-0.0286	0.031	0.3576	-0.0151323	0.00947193	0.110134
cg11321090	ZFYVE28	-0.0027	0.0083	0.7444	-0.0527	0.0174	0.002506	-0.0362	0.0262	0.1665	-0.0119681	0.00749135	0.110134
cg23039033	SP3	-0.0073	0.0134	0.5846	-0.0636	0.0261	0.01462	-0.0944	0.0399	0.01785	-0.0190444	0.0119207	0.110134
cg08121164	APBA2	-0.0088	0.0077	0.2497	-0.02	0.0155	0.1986	-0.0222	0.0243	0.3623	-0.0110169	0.00689596	0.110135
cg15876796	CMTM4	0.0141	0.0121	0.2448	0.029	0.0236	0.2189	0.0318	0.0353	0.3681	0.0172015	0.0107673	0.110138
cg13806461	POLR2L	-0.0138	0.0112	0.2199	-0.0198	0.0188	0.2932	-0.047	0.0291	0.106	-0.0153717	0.00962194	0.11014
cg26862527	BAI3;RP3-525N10.2	0.0198	0.0176	0.2599	0.0483	0.0361	0.1806	0.0121	0.0573	0.8326	0.0252732	0.01582	0.110143
cg20776829	SNCA;RP11-67M1.1	-0.0115	0.0213	0.5897	-0.0938	0.0396	0.01802	-0.1226	0.053	0.02056	-0.0299676	0.0187586	0.110146
cg10163501	CCDC182;AC007431.1	-0.0145	0.0084	0.0826	-0.0022	0.0164	0.8919	0.0133	0.0251	0.5974	-0.0119438	0.00747636	0.110146
cg03454863	TOX2	-0.0087	0.0087	0.3146	-0.0276	0.0175	0.1147	-0.022	0.0263	0.4033	-0.0124455	0.0077904	0.110146
cg04721812	N4BP1	-0.0229	0.0128	0.07404	-0.0011	0.0238	0.9622	-0.0399	0.036	0.2672	-0.0180091	0.0112731	0.110147
cg10811478	PLXNA2	-0.0185	0.0075	0.01441	0.0171	0.014	0.223	0.0699	0.021	0.0008662	-0.0105614	0.0066111	0.110147
cg05439665	MCF2L	0.0087	0.0123	0.4793	0.0492	0.0235	0.0361	0.0449	0.0358	0.2097	0.0174092	0.0108975	0.110147
cg07535879	MTRF1L	0.0057	0.0118	0.6299	0.0584	0.0229	0.01073	0.0449	0.0345	0.193	0.016757	0.0104893	0.110149
cg05927610		-0.0675	0.0331	0.04148	0.0254	0.0613	0.678	0.0004	0.0958	0.9969	-0.0465283	0.0291253	0.110149
cg07008029	SCN10A	-0.0164	0.023	0.4766	-0.0758	0.0391	0.05273	-0.0343	0.0542	0.5271	-0.0316699	0.0198245	0.110151
cg06563796	CCDC149	-0.0235	0.0181	0.1936	-0.0295	0.0312	0.3438	0.0073	0.0405	0.8566	-0.0250108	0.0156562	0.110153
cg18589630	MMP25	-0.0126	0.0077	0.1019	-0.0045	0.0163	0.7835	0.0009	0.0261	0.9713	-0.0111222	0.00696226	0.110154
cg24236085	CSMD2;C1orf94	0.0083	0.0185	0.6525	0.0765	0.0318	0.01626	0.1	0.046	0.02963	0.0255454	0.0159908	0.110154
cg25885358	PACSIN2	-0.0126	0.0103	0.2185	-0.0269	0.0229	0.2388	-0.019	0.0328	0.5614	-0.0150062	0.00939356	0.110155
cg13659405		0.0313	0.0163	0.05484	-0.0085	0.0324	0.7944	0.0008	0.0501	0.9876	0.0232613	0.0145611	0.110156
cg10700643	C1orf177	-0.0014	0.0092	0.878	-0.0491	0.0164	0.002741	-0.0245	0.0252	0.3327	-0.0128178	0.00802372	0.110157
cg21177991		-0.0067	0.0084	0.4279	-0.0313	0.0162	0.05299	-0.0491	0.0251	0.05045	-0.0119125	0.00745714	0.110161
cg16098469		0.0157	0.0133	0.2378	0.0286	0.0244	0.2404	0.0729	0.0376	0.05225	0.0186548	0.0116778	0.110164
cg03983223	WIPF1;AC018890.6	-0.0246	0.0128	0.0538	0.003	0.0222	0.8936	0.0467	0.0311	0.1329	-0.0177139	0.0110888	0.110165
cg17702370	C17orf55;LINC00482	-0.0245	0.0132	0.06425	0.0038	0.0265	0.8846	-0.0186	0.0405	0.6457	-0.0188742	0.0118153	0.11017
cg21878334	GLIS2	-0.0049	0.0084	0.5644	-0.04	0.0167	0.01625	-0.0705	0.0247	0.004389	-0.0119873	0.00750418	0.110173
cg05564974		0.0219	0.0134	0.1025	0.0082	0.0261	0.7539	0.0116	0.0396	0.7705	0.0190421	0.0119207	0.110177
cg08891110		-0.0151	0.0122	0.2184	-0.0272	0.0247	0.2714	-0.0261	0.0412	0.5261	-0.017473	0.0109385	0.110178
cg09091874	SLC5A10	-0.0099	0.0074	0.1832	-0.0137	0.0152	0.3661	0.0068	0.0237	0.7728	-0.0106281	0.00665341	0.110179
cg14791395	LANCL2	0.0331	0.0184	0.07187	0.0059	0.0258	0.8197	0.0344	0.0369	0.3509	0.0239297	0.0149805	0.11018
cg23570923	HTRA3	-0.0126	0.0108	0.2442	-0.0237	0.0198	0.2315	-0.0024	0.0302	0.9379	-0.0151452	0.00948127	0.11018
cg13847701	XDH	0.0127	0.0067	0.05972	-0.0053	0.0153	0.7292	-0.0135	0.0238	0.5701	0.00980366	0.00613733	0.110181
cg20129904	DLG1-AS1;DLG1;AC092937.2	-0.0203	0.011	0.06457	0.0039	0.0233	0.8686	0.0225	0.0334	0.4992	-0.0158893	0.00994719	0.110184
cg03073429	CPXM2	0.029	0.019	0.1264	0.0196	0.0376	0.6022	0.0435	0.0579	0.4529	0.027088	0.0169579	0.110184
cg06953293		-0.0176	0.0123	0.1536	-0.019	0.0267	0.4777	-0.0411	0.0394	0.2972	-0.0178451	0.0111716	0.110184
cg07551498	TUBGCP6	0.0147	0.0136	0.2803	0.0337	0.0249	0.1769	0.0246	0.0373	0.5109	0.0190657	0.0119357	0.110185
cg05323272	TTC39A;RP11-275F13.1	-0.0328	0.0205	0.1103	-0.0149	0.033	0.6506	0.0058	0.0484	0.9049	-0.0278158	0.0174135	0.110185
cg17544763		0.0154	0.0095	0.1025	0.0063	0.0183	0.7311	0.0204	0.0269	0.4484	0.0134682	0.00843158	0.110186
cg09181587	TOX2	-0.0137	0.0107	0.1999	-0.0227	0.0222	0.3063	-0.0058	0.0324	0.8567	-0.0153966	0.00963883	0.110187
cg19009664	RAB30;RP11-113K21.5;RP11-113K21.4	-0.017	0.0101	0.09275	-0.0035	0.0222	0.8733	-0.0329	0.0349	0.3457	-0.0146849	0.00919328	0.110187
cg05747555	MARCH10	0.0186	0.0098	0.05659	-0.0021	0.0175	0.9065	0.0249	0.0261	0.34	0.0136582	0.00855056	0.110188
cg15241779	KLRD1	0.0114	0.0107	0.2852	0.0326	0.0222	0.1416	0.0212	0.0338	0.5318	0.0153965	0.00963883	0.11019
cg01447702	CEP68	0.0153	0.0118	0.1968	0.0226	0.0232	0.3296	0.0211	0.0336	0.5305	0.0168003	0.0105177	0.110191
cg17619570	LINC01501;RP11-555F9.2	-0.0086	0.0108	0.4235	-0.0402	0.0208	0.05272	-0.0626	0.0345	0.06968	-0.0153103	0.00958496	0.110194
cg27179794		0.0129	0.0085	0.1269	0.0093	0.0175	0.5945	0.0181	0.0274	0.5088	0.0122128	0.00764582	0.110195
cg13977604	ALG2	0.0122	0.0135	0.3684	0.0446	0.0259	0.08506	0.0272	0.0379	0.4728	0.019122	0.0119714	0.110196
cg20256804	DIP2C	-0.0168	0.0132	0.2019	-0.0234	0.0235	0.3203	-0.0042	0.0353	0.9058	-0.0183829	0.0115087	0.110198
cg14829779	C20orf72;SNX5;OVOL2	-0.0148	0.0154	0.3395	-0.0529	0.0316	0.09393	-0.0752	0.0436	0.08462	-0.0221122	0.0138436	0.110201
cg09611472	GNG13;CHTF18	0.0199	0.0389	0.6096	0.1754	0.0724	0.01548	0.3367	0.107	0.001654	0.0547342	0.034267	0.110202
cg04100595		-0.0196	0.0164	0.2342	-0.0357	0.0309	0.2474	-0.0408	0.0449	0.3639	-0.0231385	0.0144861	0.110203
cg10180843	ARL1	0.0174	0.0129	0.1774	0.0196	0.0228	0.3903	0.0006	0.0353	0.9857	0.0179335	0.0112275	0.110203
cg05816398	RP11-325F22.3	-0.0173	0.0103	0.09198	-0.0046	0.0198	0.8164	-0.035	0.0303	0.2483	-0.0145952	0.00913758	0.110205
cg24304928	SORCS2	-0.0224	0.0149	0.1331	-0.017	0.0302	0.5743	0.0058	0.0538	0.9144	-0.0213429	0.0133622	0.110208
cg02309609		-0.0152	0.0104	0.1431	-0.0132	0.0203	0.5175	-0.0335	0.0325	0.3031	-0.0147842	0.009256	0.110209
cg04635504	KCNQ1	-0.0094	0.0081	0.2413	-0.0208	0.0165	0.2085	-0.0095	0.0232	0.6806	-0.0116138	0.00727111	0.110209
cg23410928	ZSCAN5B	0.0238	0.0119	0.04477	-0.0123	0.0251	0.6234	-0.0099	0.0366	0.7868	0.0171748	0.0107527	0.11021
cg07107055	ARID1B	-0.0221	0.0114	0.05245	0.0053	0.0215	0.806	-0.005	0.0348	0.8863	-0.0160871	0.0100718	0.110211
cg03520254		0.0571	0.0305	0.06089	-0.0012	0.0513	0.9817	-0.05	0.0824	0.5439	0.0418741	0.0262165	0.110211
cg07219384	MAN1A1	0.0147	0.0106	0.1646	0.018	0.0224	0.4198	0.0257	0.0354	0.468	0.0153038	0.00958136	0.110211
cg22055860	PAGR1;MVP;AC009133.12;C16orf53;AC009133.20;CTD-2574D22.6	-0.0103	0.0069	0.1343	-0.009	0.0157	0.5664	-0.0264	0.0244	0.2785	-0.0100896	0.00631686	0.110212
cg01185855	CRELD1	0.034	0.0174	0.05091	-0.008	0.032	0.8028	0.0541	0.0439	0.2182	0.0244158	0.0152863	0.110214
cg07830943		-0.0165	0.0155	0.2861	-0.0445	0.0309	0.1497	-0.0742	0.0434	0.08695	-0.022129	0.0138546	0.110215
cg04779780		-0.024	0.0152	0.1135	-0.012	0.0255	0.6378	0.0026	0.0367	0.9432	-0.0208541	0.0130564	0.110215
cg14667925	POC1A	-0.012	0.01	0.2301	-0.0193	0.0173	0.2639	-0.0112	0.0261	0.6675	-0.0138282	0.00865769	0.110216
cg19143211	TRDN	0.0239	0.0111	0.03129	-0.0146	0.0214	0.4937	-0.0207	0.0278	0.4582	0.0157379	0.00985338	0.11022
cg18813728	RAD51B	0.0176	0.0087	0.04156	-0.0076	0.017	0.6562	0.0247	0.0289	0.3928	0.0123698	0.00774473	0.110222
cg00138363	POLD3	-0.0022	0.0126	0.8612	-0.0812	0.0252	0.001258	-0.047	0.0394	0.2333	-0.018	0.0112698	0.110223
cg20624625	MANEA-AS1;MANEA;RP13-44L19.2	0.0283	0.0208	0.1729	0.0306	0.0365	0.4028	-0.0259	0.058	0.6557	0.0288638	0.0180716	0.110224
cg03024598		-0.0175	0.0082	0.03329	0.0125	0.0169	0.458	0.0395	0.0249	0.113	-0.0117831	0.00737744	0.110225
cg04797098	RING1	-0.0131	0.0108	0.2222	-0.0249	0.0217	0.2528	-0.0521	0.034	0.1257	-0.0154426	0.00966871	0.110227
cg14393469	STEAP2;STEAP2-AS1	0.0299	0.0164	0.06785	0.0014	0.0279	0.9603	-0.0321	0.0394	0.4152	0.0225813	0.0141383	0.110228
cg09890077	NAALADL2	0.0115	0.0075	0.1267	0.0076	0.0151	0.6123	-0.0003	0.0224	0.9898	0.0107283	0.00671708	0.11023
cg24141448	HECW2	0.0146	0.0164	0.3712	0.0447	0.0275	0.1044	0.0478	0.0405	0.2383	0.0224966	0.0140854	0.110231
cg15106604		-0.0162	0.0108	0.1318	-0.0126	0.0222	0.5713	-0.0417	0.0319	0.1907	-0.015511	0.00971174	0.110234
cg14154224	CYTH3;Y_RNA	0.0129	0.0081	0.1103	0.0063	0.017	0.7123	-0.0016	0.0282	0.9537	0.0116789	0.00731237	0.110235
cg12470367	TRIM15	-0.0185	0.0118	0.1157	-0.01	0.0218	0.6468	0.0234	0.0325	0.4702	-0.0165739	0.0103773	0.110237
cg07164211	CACNA2D1	-0.0259	0.0126	0.03931	0.0078	0.0217	0.72	0.0478	0.0318	0.1329	-0.0174029	0.0108963	0.110237
cg08106730	ZNF385A;RP11-753H16.3;RP11-753H16.5	0.017	0.008	0.03377	-0.013	0.017	0.4441	-0.0362	0.0268	0.1766	0.0115609	0.00723855	0.110237
cg06113001	GLYCAM1	0.0099	0.009	0.2702	0.0229	0.0171	0.1803	0.0563	0.025	0.02416	0.01272	0.00796426	0.110237
cg27046349	LINC00381	-0.0227	0.0131	0.08333	-0.0034	0.0249	0.8916	-0.0269	0.0376	0.4733	-0.0185161	0.0115934	0.11024
cg22483449	SLC39A14	-0.0104	0.0067	0.1203	-0.0065	0.0145	0.6525	0.01	0.0218	0.6449	-0.00971382	0.0060821	0.11024
cg00002490	MXD4	0.0125	0.0112	0.2666	0.0298	0.0223	0.1828	0.0297	0.0334	0.3731	0.0159848	0.0100086	0.110241
cg22607264	VAV3	-0.0255	0.0123	0.03807	0.0149	0.025	0.5513	0.0155	0.0378	0.6814	-0.0176265	0.0110365	0.110243
cg00916199	TMCO6;NDUFA2	-0.0095	0.0153	0.5363	-0.0508	0.0249	0.04151	0.0194	0.0363	0.5937	-0.0208194	0.0130358	0.110243
cg24708926	KSR2	-0.0169	0.0086	0.05041	0.0072	0.0179	0.6869	-0.0111	0.0283	0.6938	-0.0123803	0.00775175	0.110244
cg18412983	SIVA1;RP11-982M15.2	0.0059	0.0112	0.5984	0.0577	0.0227	0.01082	0.0449	0.0364	0.2183	0.0160412	0.010044	0.110244
cg25366711	LOC101927619;PLCL1;AC005235.1	0.0155	0.0131	0.2364	0.0299	0.0252	0.2358	0.0461	0.0363	0.2033	0.0185635	0.0116233	0.110244
cg17968304		-0.0122	0.0089	0.1718	-0.0134	0.0163	0.4117	-0.0133	0.0253	0.5978	-0.0124756	0.00781144	0.110245
cg16325432	HOXA3;HOXA-AS3	0.0201	0.0122	0.1003	0.0072	0.0211	0.7319	0.0002	0.0339	0.9953	0.0168679	0.0105616	0.110245
cg03594083	MKI67	0.0203	0.0113	0.07273	0.0006	0.0211	0.979	0.0308	0.0306	0.3131	0.0159092	0.00996143	0.110248
cg00204989	KIAA1462	-0.0195	0.0118	0.09767	-0.0066	0.0217	0.7616	0.0534	0.0305	0.08053	-0.016556	0.0103665	0.110248
cg01435343	UBAC2;RN7SKP9	-0.0179	0.0097	0.06458	0.0032	0.0203	0.8761	0.0099	0.03	0.7421	-0.0139779	0.00875216	0.110248
cg06393286	FAM43B	-0.0128	0.0096	0.1824	-0.0193	0.0209	0.3577	-0.008	0.0289	0.7829	-0.0139325	0.00872373	0.110248
cg25837094	ZBTB8OS	0.0261	0.0118	0.02642	-0.0155	0.0216	0.4739	0.0073	0.0333	0.8255	0.0165385	0.0103555	0.11025
cg05082811	DAB1	-0.0216	0.0096	0.02452	0.0095	0.0156	0.5418	-0.0059	0.0236	0.8024	-0.0130575	0.00817592	0.11025
cg17200447		-0.0213	0.0123	0.08237	-0.0027	0.0245	0.913	-0.0366	0.0395	0.3537	-0.0175557	0.0109925	0.110251
cg17290136		0.0063	0.0092	0.4897	0.042	0.0188	0.02518	0.074	0.0272	0.006534	0.0131975	0.00826359	0.110252
cg01547581	PCSK6	0.0196	0.0121	0.1047	0.0081	0.0224	0.7173	-0.014	0.0334	0.676	0.0170024	0.0106461	0.110253
cg27388560	KRTAP10-4;TSPEAR	-0.0162	0.0118	0.1682	-0.0182	0.0222	0.411	-0.0305	0.032	0.3407	-0.0166406	0.0104195	0.110254
cg12996100		-0.018	0.0172	0.2949	-0.0446	0.0315	0.1574	-0.0642	0.0465	0.1671	-0.0241093	0.0150961	0.110254
cg05486035		0.0259	0.0156	0.0979	0.0076	0.0322	0.8142	0.0488	0.0489	0.3186	0.0224213	0.0140392	0.110255
cg17333291	GPER;C7orf50	-0.0121	0.0083	0.1449	-0.011	0.0168	0.5114	-0.029	0.0279	0.2997	-0.0118842	0.00744138	0.110257
cg05798300	STAMBP	0.0117	0.011	0.2865	0.0322	0.0222	0.1465	0.0264	0.0354	0.4553	0.015741	0.00985639	0.110259
cg25467021	STK32A	0.0192	0.0174	0.2713	0.0449	0.0335	0.1793	0.0546	0.047	0.2452	0.0246603	0.0154413	0.110259
cg24503957	PRKD3	-0.0098	0.012	0.4176	-0.0524	0.0258	0.04257	-0.0429	0.0386	0.2658	-0.0173767	0.0108807	0.11026
cg24633315	NNMT;RP11-64D24.2	0.0105	0.008	0.1887	0.0161	0.0168	0.3373	-0.0057	0.0256	0.8245	0.0115351	0.00722288	0.11026
cg17307119	CCDC85C	-0.0158	0.0085	0.06323	0.0019	0.0164	0.9102	-0.0102	0.0239	0.6699	-0.0120521	0.00754661	0.110261
cg14284187	RGS3	0.0362	0.0143	0.01151	-0.0412	0.0282	0.144	-0.0503	0.0456	0.2701	0.0203682	0.0127539	0.110262
cg06728977	PBLD	-0.0129	0.0069	0.05931	0.0033	0.0147	0.8198	0	0.0212	0.9985	-0.00997515	0.00624613	0.110263
cg12151614	PZP	-0.0196	0.0142	0.1696	-0.0223	0.0276	0.4209	0.0055	0.0387	0.8872	-0.0201651	0.0126268	0.110264
cg16648318		-0.0094	0.007	0.1779	-0.0125	0.0141	0.3751	-0.0251	0.0217	0.2468	-0.010013	0.00626986	0.110266
cg06708133	C19orf41;IZUMO2	0.0124	0.0169	0.4622	0.0718	0.034	0.03504	0.0023	0.051	0.9633	0.0241683	0.0151336	0.110267
cg10277950	AC017048.2	0.0218	0.0146	0.1365	0.0155	0.0256	0.5448	0.0283	0.0366	0.4404	0.0202538	0.0126824	0.110267
cg03120836	RP11-217B7.3	-0.0153	0.0097	0.1148	-0.0083	0.0213	0.6958	-0.009	0.0292	0.7574	-0.0140976	0.00882771	0.110271
cg04339860	WWP2	0.0164	0.0119	0.1691	0.0172	0.0213	0.4205	-0.007	0.0304	0.8166	0.0165903	0.0103886	0.110273
cg20203818	ARHGAP24	-0.015	0.0073	0.04143	0.0107	0.0161	0.5056	0.0044	0.0243	0.8573	-0.0106174	0.0066485	0.110273
cg17296990		0.0221	0.018	0.2203	0.042	0.0372	0.259	0.102	0.065	0.1164	0.0258753	0.0162029	0.110275
cg09054518	KEL	-0.0278	0.0116	0.01679	0.0374	0.0259	0.1489	0.0012	0.0293	0.9665	-0.0169065	0.0105867	0.110275
cg22594654		0.0168	0.0136	0.2146	0.0289	0.0265	0.2756	-0.0234	0.0382	0.5405	0.0193225	0.0120996	0.110276
cg08542047		-0.017	0.0181	0.3491	-0.0509	0.0321	0.1131	-0.0238	0.0493	0.629	-0.0251781	0.0157663	0.110276
cg27173469	PCLO	-0.0203	0.0151	0.1804	-0.0252	0.0288	0.3816	-0.0216	0.0414	0.6025	-0.0213566	0.0133733	0.110277
cg08229127	RP11-503N18.1;RP11-503N18.2	0.0059	0.0084	0.4826	0.0283	0.0144	0.04856	0.0321	0.0214	0.135	0.011587	0.00725574	0.110277
cg17333973	KCNQ1	-0.0083	0.0055	0.1339	-0.0064	0.0118	0.5851	-0.0172	0.0184	0.348	-0.00796089	0.00498509	0.110279
cg15193414	CELSR1	-0.011	0.0092	0.2358	-0.0222	0.0187	0.2337	0.019	0.0257	0.4602	-0.0131826	0.00825505	0.110285
cg09426434	BRP44L	0.0144	0.0095	0.131	0.0101	0.0186	0.586	-0.0276	0.027	0.3067	0.0135103	0.00846036	0.110288
cg06179159	ZNF696	-0.0164	0.0105	0.1175	-0.0091	0.0194	0.6392	0.0192	0.0307	0.5306	-0.0147461	0.00923423	0.11029
cg09632011	ACSS2	0.007	0.0129	0.5864	0.0411	0.0197	0.03699	0.0468	0.028	0.09459	0.0172337	0.0107921	0.110292
cg03809583		0.0292	0.0172	0.0892	0.0057	0.0353	0.8722	-0.0014	0.0547	0.979	0.0246912	0.0154622	0.110293
cg19926444	ZNF709	-0.0209	0.0186	0.2626	-0.0462	0.0356	0.1935	-0.0512	0.0548	0.35	-0.0263253	0.0164855	0.110293
cg17908564	EPHA3	0.0126	0.0126	0.3157	0.0372	0.0242	0.124	0.014	0.0374	0.7081	0.0178465	0.0111759	0.110294
cg09223871	NEDD4L	-0.013	0.0132	0.324	-0.0352	0.0234	0.1318	-0.0347	0.0341	0.3087	-0.018359	0.0114969	0.110296
cg11350447	LOC645323;LINC00461	-0.0281	0.0207	0.1738	-0.0316	0.0374	0.3983	0.0138	0.0557	0.8041	-0.0289207	0.018111	0.110297
cg22351257	GOLGA4	-0.0186	0.0094	0.0483	0.0096	0.0203	0.6353	0.0333	0.0317	0.2941	-0.013621	0.00852989	0.110299
cg17067226	VEPH1	0.0166	0.0092	0.07085	-0.0007	0.0184	0.9696	0.0235	0.0292	0.421	0.01314	0.00822873	0.1103
cg26327551	SH3BP5	-0.0135	0.0092	0.1421	-0.0117	0.0184	0.5237	-0.0064	0.03	0.8315	-0.01314	0.00822873	0.1103
cg20134684	CTC-459F4.1	-0.0153	0.0109	0.1612	-0.0173	0.0226	0.4445	0.0226	0.0344	0.5122	-0.0156774	0.00981777	0.110301
cg12569217	RANBP2	0.0186	0.0166	0.2636	0.0336	0.0273	0.2181	0.0679	0.0393	0.08384	0.022649	0.0141837	0.110303
cg11553066	PARVB	-0.0108	0.0109	0.3188	-0.0369	0.0227	0.1041	-0.0837	0.036	0.02014	-0.0156903	0.00982593	0.110304
cg25957319		0.0198	0.0159	0.2125	0.0325	0.0305	0.2853	0.025	0.0469	0.5932	0.0225139	0.0140992	0.110305
cg17644247	CDV3	-0.0165	0.0177	0.352	-0.058	0.0345	0.09292	0.0059	0.0477	0.9013	-0.0251473	0.0157483	0.110306
cg14819891	SLIT3	0.0079	0.0065	0.2262	0.0142	0.0126	0.2592	-0.0038	0.0188	0.8414	0.00922419	0.00577664	0.110308
cg16951533	TIAM2	-0.0333	0.0181	0.06512	0.0012	0.0331	0.9703	-0.0012	0.0544	0.983	-0.0253585	0.0158807	0.110309
cg22448889	ATP1B2	0.0131	0.0116	0.2598	0.0282	0.022	0.1998	0.0233	0.0329	0.4792	0.0163848	0.010261	0.110309
cg18327594	CDYL	-0.0261	0.0105	0.01331	0.027	0.0203	0.1827	0.0253	0.03	0.3989	-0.0148922	0.00932629	0.11031
cg03532223	BRD2;HLA-DMA	-0.0275	0.013	0.03482	0.0118	0.0232	0.6098	0.0224	0.0347	0.5191	-0.018109	0.0113409	0.110314
cg14395536	MICAL1	-0.0086	0.0078	0.269	-0.0213	0.0156	0.1724	-0.0373	0.0241	0.1214	-0.01114	0.00697653	0.110314
cg19832898	HKDC1	0.0225	0.0175	0.1989	0.0337	0.034	0.3221	0.06	0.0538	0.2647	0.0248457	0.0155599	0.110315
cg07898360	PRSSL1;PRSS57	0.0115	0.0081	0.1563	0.0114	0.0156	0.4626	0.0215	0.0245	0.381	0.0114788	0.00718872	0.110316
cg14685146	TMEM101	-0.0173	0.01	0.08528	-0.0025	0.0194	0.8992	0.0091	0.0289	0.7525	-0.0141931	0.00888861	0.110316
cg18449243		-0.0199	0.0136	0.1436	-0.0164	0.0252	0.5161	-0.0052	0.0372	0.8894	-0.0191105	0.0119683	0.110319
cg13517118	PROSER2;PROSER2-AS1;C10orf47;RP11-401F24.4	-0.0133	0.0084	0.1127	-0.0071	0.0203	0.7261	0.0154	0.0228	0.4996	-0.0123936	0.00776174	0.11032
cg21221696	PIK3CG	-0.0387	0.0212	0.06824	-0.0019	0.0357	0.958	-0.068	0.0468	0.1461	-0.029106	0.0182282	0.11032
cg08588479	TCF7L2	0.0133	0.0103	0.1996	0.0201	0.0204	0.3244	0.0113	0.0319	0.722	0.0146814	0.0091945	0.110321
cg19204689		-0.0183	0.0138	0.1853	-0.0237	0.0261	0.3654	-0.0512	0.0379	0.1767	-0.0194798	0.0121997	0.110322
cg07316272	DLG2;RP11-160H12.2	-0.0237	0.0166	0.1541	-0.0216	0.0301	0.4721	-0.0507	0.0451	0.2614	-0.0232102	0.014536	0.110323
cg26853993	TIAM2	0.0101	0.0065	0.118	0.0061	0.0134	0.6483	0.0214	0.0207	0.3011	0.00933809	0.00584827	0.110327
cg02622708	KNSTRN;C15orf23	-0.0107	0.0074	0.1487	-0.0105	0.0155	0.4955	-0.0182	0.0232	0.4325	-0.0106629	0.00667798	0.110328
cg16980231	PRR5L	0.0205	0.0113	0.0694	-0.0009	0.0221	0.969	-0.0186	0.0352	0.5973	0.0160647	0.0100611	0.110328
cg00622763		0.025	0.0134	0.06242	-0.0007	0.023	0.9773	0.0167	0.0346	0.6294	0.0184872	0.0115783	0.110329
cg06812216	RP11-73O6.4	-0.0207	0.0123	0.09129	-0.005	0.0247	0.84	0.0098	0.0366	0.7877	-0.0175803	0.0110104	0.110331
cg25214754		0.0239	0.0109	0.0285	-0.0173	0.0216	0.4242	0.0285	0.0324	0.379	0.0155378	0.00973117	0.110331
cg03162326	SOBP	-0.0266	0.0195	0.1724	-0.0303	0.0363	0.4032	0.0009	0.0554	0.9864	-0.0274286	0.0171783	0.110332
cg14242247		0.0248	0.0141	0.0786	0.0036	0.0244	0.8831	-0.005	0.0359	0.8892	0.0194929	0.0122082	0.110333
cg11047279	RP11-90J7.3	0.01	0.0074	0.1773	0.014	0.0159	0.3798	-0.0053	0.0248	0.8319	0.0107122	0.00670899	0.110335
cg01121639	FSTL4;CTB-3M24.3	-0.0112	0.0076	0.143	-0.0086	0.0135	0.5207	-0.0131	0.0207	0.5277	-0.0105743	0.00662266	0.110336
cg09435025	ALG3;ECE2	0.0281	0.0143	0.04935	-0.0119	0.0297	0.6886	-0.01	0.0446	0.8232	0.0205722	0.0128843	0.110337
cg23683746	LPIN3	0.0073	0.006	0.2234	0.0138	0.0121	0.2553	0.0132	0.0196	0.5007	0.00858282	0.00537542	0.110337
cg16442365		0.0102	0.0092	0.2677	0.0243	0.0181	0.1778	0.0458	0.0273	0.09343	0.0130949	0.00820136	0.110338
cg23298620	ADGRL2;LPHN2	-0.0118	0.0108	0.2772	-0.0285	0.0209	0.1712	0.0277	0.0304	0.3624	-0.0153195	0.00959469	0.11034
cg01683605		0.0105	0.0076	0.1675	0.012	0.0149	0.4187	0.0139	0.0223	0.5327	0.0108097	0.00677017	0.110341
cg21718857	DLL3	-0.0169	0.0148	0.254	-0.0278	0.0235	0.2359	-0.0644	0.0378	0.0882	-0.0199955	0.0125234	0.110342
cg07042600	POFUT2	-0.0114	0.0073	0.1155	-0.0064	0.0139	0.6476	0.0082	0.0214	0.7035	-0.0103191	0.00646293	0.110343
cg25600383		-0.01	0.0101	0.3258	-0.0309	0.0197	0.1159	-0.0357	0.03	0.2343	-0.0143502	0.00898763	0.110343
cg20103054	DIRC3	0.0213	0.0183	0.2439	0.0389	0.0327	0.2339	0.0427	0.0433	0.3238	0.0254975	0.0159694	0.110343
cg03756645	ADD2	0.0309	0.0164	0.05979	-0.0018	0.0282	0.9483	0.0456	0.0389	0.2404	0.0226356	0.0141769	0.110343
cg14362298		0.0379	0.0187	0.04276	-0.0131	0.0343	0.7037	0.0732	0.0529	0.1668	0.0262145	0.0164185	0.110345
cg13452258	EPHA10	-0.0172	0.0145	0.2361	-0.0344	0.0288	0.2321	-0.0378	0.0465	0.4163	-0.0206782	0.0129512	0.110347
cg02724461	GALNS	0.0222	0.0169	0.1904	0.0286	0.0309	0.3551	0.0661	0.0479	0.168	0.0236736	0.0148273	0.110349
cg15530641		0.0392	0.0149	0.008776	-0.0425	0.0278	0.1261	-0.0577	0.0406	0.1555	0.0209679	0.0131326	0.11035
cg14497327	ZYX;AC093673.5	0.0202	0.0124	0.104	0.0079	0.0228	0.7303	-0.0172	0.0318	0.5889	0.0173923	0.0108932	0.11035
cg07637440		-0.0143	0.0132	0.2786	-0.0336	0.0247	0.1746	0.0129	0.0381	0.7337	-0.0185875	0.0116418	0.110352
cg19418818	CASC3	0.0151	0.0097	0.1212	0.0088	0.0191	0.6475	-0.0001	0.0281	0.9967	0.0138083	0.00864861	0.110357
cg25091827	MYH7B	-0.0086	0.0072	0.2332	-0.0196	0.0159	0.2178	-0.0346	0.0246	0.1592	-0.0104718	0.00655887	0.110358
cg15504662	LIMK2	-0.013	0.0104	0.2098	-0.0224	0.0209	0.2826	-0.0527	0.0308	0.08705	-0.0148656	0.00931094	0.11036
cg17725153	RASAL2	-0.0132	0.0209	0.5284	-0.0733	0.0354	0.03829	-0.1173	0.0515	0.0227	-0.0287342	0.0179974	0.110361
cg24575415	G3BP2	0.0505	0.0261	0.05305	-0.0099	0.0476	0.8355	-0.0372	0.0746	0.6175	0.0365382	0.0228855	0.110362
cg03626511	PKN1	0.017	0.0093	0.06848	-0.0027	0.0198	0.8917	-0.0052	0.0295	0.8595	0.0134394	0.0084177	0.110363
cg07893990		0.0409	0.0197	0.03807	-0.0282	0.0421	0.5021	-0.0124	0.0719	0.8632	0.0284876	0.0178431	0.110364
cg13581832	IL17RE	-0.0116	0.01	0.246	-0.025	0.02	0.2103	-0.0225	0.0313	0.472	-0.01428	0.00894427	0.110365
cg23369760	ATG4B	-0.0179	0.0113	0.1117	-0.009	0.0217	0.6764	-0.0441	0.0314	0.1598	-0.0160014	0.0100225	0.110367
cg09893291	TLX1NB;RP11-31L23.3;RP11-108L7.11	-0.0245	0.0126	0.05113	0.0057	0.0234	0.8068	0.0187	0.0363	0.6064	-0.0177119	0.0110939	0.110368
cg04284317	C10orf84;FAM204A	0.0271	0.0164	0.09721	0.0092	0.0298	0.7582	-0.0233	0.0438	0.5941	0.0229389	0.0143679	0.110369
cg15079206	ARMC5;RP11-452L6.5	-0.0115	0.0115	0.3171	-0.0342	0.0222	0.1234	-0.0872	0.0319	0.006276	-0.0163026	0.0102113	0.11037
cg22716599	DNM3	-0.0218	0.0143	0.1287	-0.0149	0.0286	0.6017	0.0111	0.0399	0.7815	-0.02042	0.0127903	0.110372
cg04315689	DGUOK-AS1	-0.0085	0.008	0.2879	-0.0249	0.0168	0.1379	-0.021	0.0248	0.3962	-0.0115314	0.00722288	0.110374
cg13428397	MAPRE2	0.0107	0.0196	0.5843	0.0679	0.0316	0.03151	0.0799	0.044	0.06904	0.0265918	0.0166562	0.110375
cg06617528		0.019	0.0108	0.07721	0.0008	0.0221	0.9714	-0.0037	0.0318	0.9069	0.0154915	0.00970332	0.110375
cg04929736	CLU	0.0185	0.0101	0.06699	-0.0043	0.0227	0.8489	-0.0189	0.0336	0.574	0.0147323	0.00922782	0.110376
cg15506972	ING1	-0.0166	0.0136	0.2236	-0.0263	0.0242	0.277	-0.0386	0.0374	0.3022	-0.0189282	0.011856	0.110377
cg22896309	NOVA1	0.0372	0.0193	0.05361	-0.0153	0.0418	0.7145	0.0571	0.0649	0.379	0.0279744	0.0175224	0.110378
cg03542339	AP000233.2;7SK	-0.023	0.0172	0.1798	-0.0271	0.0308	0.3779	-0.0282	0.0415	0.4961	-0.0239747	0.0150171	0.110379
cg26386409		-0.0245	0.016	0.1246	-0.0166	0.0332	0.6173	0.0518	0.0575	0.3678	-0.023011	0.0144135	0.11038
cg13952497	MUC3A	0.0319	0.0154	0.03774	-0.0101	0.0264	0.703	-0.0126	0.04	0.7528	0.0212368	0.0133022	0.11038
cg06160669	CHRM3	0.0102	0.009	0.2573	0.0252	0.0189	0.1834	0.0353	0.0295	0.2317	0.0129726	0.00812574	0.11038
cg12118082	SLCO2A1	0.0214	0.0178	0.231	0.0423	0.0361	0.2415	0.0892	0.0575	0.1209	0.0254875	0.0159648	0.110381
cg03677492	CD7	-0.0151	0.0153	0.3251	-0.0445	0.0288	0.1221	-0.0566	0.0453	0.2114	-0.0215711	0.0135117	0.110381
cg00560689		0.0097	0.0067	0.1463	0.0086	0.0127	0.5003	0.0336	0.0184	0.06784	0.00946051	0.00592591	0.110385
cg05607053	SOX6	-0.0126	0.0077	0.1021	-0.0045	0.016	0.7771	-0.0036	0.0245	0.8818	-0.0110768	0.00693834	0.110386
cg01351830	TBL3	0.016	0.0079	0.04283	-0.0071	0.0155	0.6457	-0.017	0.0232	0.4642	0.0112367	0.00703852	0.110388
cg09291717	ANKRD42	0.0206	0.0167	0.2188	0.03	0.0285	0.2914	0.016	0.0413	0.698	0.0230026	0.0144086	0.110388
cg26256358	SIPA1L3	0.009	0.0059	0.1263	0.0059	0.0111	0.5926	0.0324	0.0171	0.05791	0.00831711	0.00520977	0.11039
cg04671771	CNST	0.0198	0.0159	0.2115	0.0281	0.0272	0.3026	0.0137	0.0387	0.7228	0.0219139	0.0137268	0.110392
cg12242547	ZNF541	0.0144	0.0103	0.1615	0.0152	0.0197	0.4394	0.0007	0.0295	0.9822	0.0145717	0.00912769	0.110392
cg04028517	IGF2BP2	0.0135	0.011	0.2202	0.0253	0.0225	0.2595	-0.0165	0.0327	0.6137	0.0157763	0.00988223	0.110393
cg25229706	SAMD8	0.0115	0.0087	0.1851	0.0174	0.0185	0.3473	0.0105	0.0288	0.7158	0.0125685	0.00787289	0.110393
cg26679883	BREA2;RP11-429J17.2;ZNF707	0.0159	0.0112	0.156	0.0157	0.0215	0.4634	0.0537	0.0312	0.08538	0.0158573	0.00993304	0.110395
cg19384448		0.0188	0.0157	0.2321	0.0286	0.0259	0.2696	0.037	0.0388	0.341	0.0214334	0.0134259	0.110395
cg20932241		0.0171	0.0129	0.184	0.0207	0.023	0.3683	0.0558	0.0355	0.116	0.0179615	0.0112512	0.110397
cg06456258	SMCR7L	0.024	0.0129	0.06276	-0.0034	0.0253	0.894	-0.0405	0.0387	0.2951	0.0183464	0.0114923	0.110399
cg23008047	CYP2S1	0.0198	0.0118	0.09346	0.0051	0.0234	0.8276	-0.0179	0.0384	0.6412	0.0168198	0.0105362	0.110403
cg15116677	MAPK4	0.0167	0.0132	0.2063	0.0248	0.0244	0.3099	0.0527	0.0332	0.1119	0.0185339	0.01161	0.110405
cg08010094	NXPH2	-0.0176	0.0252	0.4857	-0.0703	0.0382	0.06617	-0.0678	0.0552	0.2196	-0.03358	0.0210352	0.110406
cg22344139	DPH2	-0.0064	0.0112	0.5675	-0.0573	0.0231	0.01305	-0.0677	0.036	0.05991	-0.016088	0.0100779	0.110407
cg26224624		-0.0234	0.0115	0.04262	0.0115	0.023	0.6177	-0.0116	0.0356	0.745	-0.01642	0.0102859	0.110409
cg25959693	COL23A1	-0.0182	0.0094	0.05295	0.0053	0.0185	0.7733	-0.0444	0.0295	0.1327	-0.0133779	0.00838026	0.11041
cg06946140	DRGX	0.0151	0.008	0.05965	-0.0034	0.0161	0.8302	-0.0406	0.0251	0.1062	0.0114367	0.0071643	0.11041
cg26992995	ITGA11	0.0106	0.008	0.183	0.0146	0.0159	0.3585	0.0465	0.0236	0.04821	0.0114081	0.00714641	0.110414
cg10119705	KIAA1409;BTBD7;UNC79	-0.0209	0.0184	0.2559	-0.0432	0.0343	0.2089	0.0167	0.0526	0.7511	-0.0258833	0.0162143	0.110417
cg02952711	LRRC27;STK32C	0.0209	0.0152	0.1696	0.024	0.0294	0.414	-0.0121	0.0441	0.7833	0.0215538	0.0135022	0.110417
cg02288859	KREMEN1	0.0138	0.0066	0.03469	-0.0101	0.0142	0.4744	-0.0203	0.0223	0.3612	0.00955414	0.00598511	0.110418
cg25622655	CGA	0.0233	0.0155	0.1317	0.0161	0.0276	0.5589	0.0059	0.0395	0.8817	0.0215737	0.0135146	0.110418
cg17781892	SGMS2	0.0093	0.0073	0.2025	0.017	0.0161	0.2921	0.0011	0.0272	0.9671	0.0106131	0.0066485	0.11042
cg01906119	KANSL1	-0.0107	0.0088	0.2208	-0.0191	0.017	0.2612	-0.0547	0.0232	0.01835	-0.0124752	0.00781502	0.11042
cg27052455	ENGASE	0.014	0.01	0.1611	0.0149	0.0194	0.4448	0.0002	0.0275	0.995	0.0141889	0.00888861	0.110421
cg08954856	BIK	-0.0092	0.0108	0.3952	-0.0403	0.0216	0.06208	-0.0358	0.0337	0.2874	-0.01542	0.00965981	0.110421
cg24371441		-0.0118	0.0069	0.08669	-0.0023	0.0132	0.8594	0.0076	0.0201	0.7056	-0.00976126	0.00611496	0.110424
cg24753473	MAP2	0.0118	0.0137	0.3905	0.0512	0.0276	0.06377	-0.0165	0.0407	0.6854	0.0195887	0.0122714	0.110424
cg02603192	ZNF337	0.025	0.0126	0.04759	-0.0099	0.0251	0.6929	-0.0164	0.036	0.6488	0.0179755	0.0112608	0.110424
cg11107282		0.0083	0.0078	0.2873	0.0227	0.0157	0.1488	0.0379	0.0255	0.1372	0.0111507	0.00698541	0.110426
cg15175457	NFATC2	-0.0119	0.008	0.136	-0.009	0.0149	0.5432	0.0063	0.0256	0.8065	-0.0112511	0.00704832	0.110427
cg07898617		-0.0088	0.0085	0.3023	-0.0303	0.019	0.1104	-0.0419	0.0331	0.2054	-0.0123854	0.00775896	0.110428
cg11178754	SP2	-0.0178	0.0097	0.06721	0.0028	0.0203	0.892	0.0147	0.0311	0.6371	-0.0139708	0.00875216	0.110428
cg09314770	MAN1C1	-0.0187	0.0123	0.128	-0.0125	0.0231	0.5873	-0.0489	0.0356	0.1691	-0.0173305	0.0108568	0.110428
cg12812583	RP11-175E9.1	0.0307	0.0168	0.06685	-0.002	0.0326	0.9515	-0.0264	0.0486	0.5875	0.0238381	0.0149336	0.110429
cg04674581	ADAMTS13;REXO4	-0.018	0.0146	0.2162	-0.0309	0.0283	0.2757	-0.0981	0.0448	0.02872	-0.0207117	0.0129751	0.110429
cg27306191		0.015	0.0157	0.3393	0.0513	0.0311	0.09958	0.0158	0.0468	0.7361	0.0223722	0.0140154	0.110431
cg16354249		-0.0097	0.0079	0.2191	-0.0179	0.016	0.2657	-0.0374	0.0248	0.1324	-0.0113072	0.0070836	0.110431
cg21582089	LOC102724201;RP11-132M7.1;RP11-132M7.3	0.0069	0.013	0.5967	0.0665	0.0263	0.01135	0.0898	0.0408	0.0277	0.0186027	0.011654	0.110433
cg27530058	TIMM22	0.0237	0.0171	0.1648	0.0264	0.0332	0.4268	0.014	0.0432	0.7466	0.0242661	0.015202	0.110435
cg21999616	BHLHA9	0.0232	0.0153	0.1293	0.0161	0.0297	0.5874	0.0064	0.0446	0.8863	0.021711	0.0136013	0.110435
cg26300324	FAM82A1	0.0152	0.0114	0.1839	0.0193	0.0216	0.3726	0.0197	0.0316	0.5326	0.0160932	0.010082	0.110436
cg06807647		0.0079	0.0063	0.2062	0.0138	0.0129	0.2849	-0.0103	0.0213	0.6276	0.0090362	0.00566098	0.110438
cg00327686		-0.0243	0.0168	0.1478	-0.0226	0.0334	0.4986	-0.065	0.0351	0.06384	-0.0239567	0.0150084	0.110438
cg14403068	KCNV2;KIAA0020	0.0325	0.0174	0.06214	-0.0017	0.0306	0.9549	0.052	0.0429	0.225	0.0241438	0.0151256	0.110441
cg09536995	FREM1	-0.0103	0.0138	0.4553	-0.0536	0.0265	0.04295	-0.0366	0.0406	0.3676	-0.0195373	0.0122398	0.110442
cg26971330	ATP5G2	0.0181	0.0095	0.05732	-0.0032	0.0178	0.8585	0.0152	0.0257	0.5548	0.0133779	0.00838105	0.110443
cg08511297	TSPAN14	0.0514	0.0274	0.06108	0.0004	0.0439	0.992	0.0238	0.0653	0.716	0.0371023	0.0232441	0.110443
cg17242143	RNF207	0.0109	0.0112	0.3338	0.0322	0.0207	0.1186	0.0364	0.0293	0.2134	0.0157235	0.00985056	0.110444
cg07373867		0.0105	0.0117	0.3695	0.0382	0.0222	0.08573	0.0622	0.0329	0.0585	0.0165214	0.0103505	0.110446
cg02541031	STK33	-0.0299	0.0164	0.06835	0.0003	0.0301	0.9914	-0.0139	0.0461	0.7636	-0.022987	0.0144011	0.110446
cg11303369		-0.0074	0.0096	0.4393	-0.0396	0.0194	0.04134	-0.053	0.0294	0.07195	-0.0137339	0.00860417	0.110446
cg07959094		0.0141	0.0077	0.0679	-0.0018	0.0158	0.9112	-0.0337	0.0255	0.1859	0.0110485	0.00692178	0.110447
cg10979469	MMP27	0.0204	0.0188	0.2786	0.0443	0.0334	0.1846	0.1104	0.0512	0.03113	0.0261503	0.016383	0.110447
cg10591636	NT5DC2	0.0155	0.0104	0.1361	0.0121	0.0205	0.5548	0.0423	0.033	0.2	0.0148041	0.00927474	0.110451
cg15572575	SEPT9;Y_RNA	0.0094	0.0059	0.1127	0.0045	0.0115	0.6987	0.0139	0.0186	0.4547	0.008379	0.00524945	0.110451
ch.5.92182126F		-0.0373	0.0217	0.08552	-0.0057	0.0434	0.8961	0.0246	0.0567	0.6647	-0.03098	0.0194091	0.110453
cg02454501	LMO1	0.0165	0.016	0.2998	0.0444	0.0303	0.1425	0.053	0.0438	0.2258	0.0225833	0.0141485	0.110453
cg24704476	AGRN	0.0146	0.0123	0.2357	0.0294	0.0246	0.2314	0.0343	0.0386	0.3736	0.01756	0.0110015	0.110455
cg20211044	PHC1	-0.0055	0.0092	0.5525	-0.0409	0.0177	0.02096	-0.0316	0.0252	0.2105	-0.0130296	0.00816315	0.110455
cg11000427		0.0144	0.0147	0.3286	0.0404	0.0265	0.1283	0.0137	0.0393	0.7278	0.0205179	0.0128547	0.110457
cg09143185	C1orf151;MINOS1;RP5-1056L3.1	0.0219	0.014	0.1174	0.0122	0.0272	0.6544	-0.0332	0.0424	0.4344	0.0198685	0.0124479	0.11046
cg08403059		0.0085	0.016	0.598	0.0578	0.0263	0.02807	0.0681	0.0367	0.06345	0.0218174	0.0136692	0.110466
cg06794642	ABR	-0.0138	0.0113	0.2211	-0.025	0.0223	0.2627	-0.0075	0.0319	0.8132	-0.0160883	0.0100798	0.110467
cg14399122	COL5A1	0.0101	0.0083	0.2226	0.0159	0.0146	0.2767	0.0191	0.0204	0.3496	0.0115166	0.00721552	0.110468
cg13339886	TIAM1	0.0265	0.0185	0.1517	0.0213	0.0296	0.4733	-0.003	0.044	0.9459	0.0250393	0.015688	0.11047
cg05182892	GALNT18	0.0131	0.0171	0.4433	0.0509	0.0281	0.07046	0.0349	0.0433	0.4205	0.0233152	0.0146078	0.110471
cg08255849	TRAPPC12	0.0114	0.0088	0.1947	0.0166	0.0171	0.3315	0.009	0.0263	0.7312	0.0124888	0.00782467	0.110471
cg08680007	RP11-76E17.4;CTD-3049M7.1	0.0225	0.0146	0.1251	0.0133	0.0256	0.6031	0.0233	0.0384	0.5437	0.0202421	0.0126824	0.110473
cg03226114		-0.033	0.0265	0.2121	-0.0479	0.0462	0.3	-0.059	0.0768	0.4423	-0.0366886	0.022987	0.110475
cg08128228	POU2F1	-0.0173	0.0126	0.1696	-0.02	0.0244	0.4126	0.0067	0.0389	0.8637	-0.0178684	0.0111954	0.110478
cg04104068	CCDC178	0.0278	0.0188	0.1398	0.0201	0.0316	0.5246	0.0157	0.0441	0.7213	0.0257871	0.0161568	0.110479
cg20749792	RP11-37L2.1;LINC00464	-0.0118	0.007	0.09154	-0.0026	0.0145	0.8597	-0.0014	0.0219	0.9477	-0.0100611	0.00630386	0.110483
cg08647724	PARVA	-0.0173	0.0079	0.02795	0.014	0.0163	0.3889	-0.0067	0.0238	0.7771	-0.0113462	0.00710905	0.110483
cg13254934	SPON1	-0.0264	0.0146	0.07023	0.0023	0.0303	0.9397	-0.076	0.0455	0.09469	-0.0209921	0.0131527	0.110483
cg26042546	ZBTB20	-0.0146	0.0146	0.3172	-0.0418	0.0275	0.1284	-0.0332	0.0357	0.3523	-0.0205809	0.0128953	0.110489
cg18821858	AC007879.5	0.0274	0.0168	0.1034	0.0107	0.0288	0.7093	0.0163	0.0446	0.7143	0.0231601	0.0145115	0.110492
cg07153353	GALNTL4	0.0191	0.012	0.1097	0.0091	0.0216	0.6738	0.0207	0.0339	0.5416	0.0167415	0.0104899	0.110496
cg06427502	NAP1L4	0.0083	0.0054	0.123	0.0058	0.0124	0.6428	0.0067	0.0202	0.7398	0.00790147	0.00495091	0.110497
cg18645492	FYB	-0.0448	0.0232	0.05349	0.0066	0.0406	0.8712	0.0521	0.054	0.3351	-0.0321477	0.0201432	0.110499
cg19255477	LOC100132111;C2CD4D	0.0234	0.0134	0.07969	0.0028	0.0254	0.9116	0.036	0.038	0.3433	0.0189149	0.0118518	0.1105
cg18720580	DHRS1;C14orf21	0.0104	0.0111	0.3445	0.0363	0.0217	0.09421	0.0319	0.0311	0.3048	0.0157714	0.00988218	0.110502
cg09184764	TRRAP;MIR3609	0.0149	0.0125	0.2329	0.0272	0.0235	0.2478	0.0043	0.0322	0.8932	0.0176126	0.0110359	0.110503
cg14729679	CLRN1-AS1	-0.0113	0.0093	0.2247	-0.0198	0.0177	0.2641	-0.0231	0.0267	0.3869	-0.0131389	0.00823276	0.110504
cg19024279	OTOP2;USH1G	0.0247	0.0196	0.2076	0.0376	0.0366	0.3047	0.0431	0.0549	0.4325	0.027575	0.0172784	0.110506
cg08356618	C2;CFB	0.0172	0.0101	0.08832	0.0028	0.0214	0.8948	0.0152	0.0352	0.6662	0.0145767	0.00913383	0.110509
cg04210225	MAP3K14	0.0132	0.0109	0.2231	0.02	0.0184	0.2761	0.014	0.0265	0.5974	0.0149664	0.00937801	0.11051
cg02763409		0.0388	0.0129	0.002706	-0.0555	0.0244	0.02271	-0.0237	0.0377	0.5296	0.0182	0.0114043	0.110513
cg01182084	PCMTD2	-0.0184	0.0125	0.1415	-0.0134	0.0206	0.5178	-0.0022	0.0313	0.9436	-0.0170544	0.0106865	0.110514
cg21239224	PCBP4;ABHD14A-ACY1	-0.0103	0.008	0.1992	-0.0149	0.0152	0.3242	0.0226	0.0232	0.33	-0.0112978	0.00707935	0.110514
cg17173498	FLJ42875;PRDM16;RP1-163G9.1	0.0417	0.0193	0.03063	-0.0273	0.0378	0.4698	-0.0253	0.063	0.6877	0.0274318	0.0171891	0.110515
cg26469765		0.0285	0.0232	0.2199	0.0492	0.0448	0.2719	0.0039	0.071	0.9564	0.0328773	0.0206015	0.110517
cg23447233	MAEA	-0.0097	0.0088	0.2691	-0.031	0.0208	0.1357	-0.0118	0.0328	0.7189	-0.0129338	0.00810451	0.110518
cg10435154		-0.013	0.0087	0.1346	-0.0105	0.0183	0.5655	-0.0045	0.0305	0.882	-0.0125391	0.00785727	0.110519
cg17684596	RP11-339A11.2	-0.0223	0.0186	0.2306	-0.0375	0.0333	0.2596	-0.0423	0.0486	0.3844	-0.0259145	0.0162386	0.11052
cg23609650	C1orf172	0.0182	0.0124	0.1432	0.0151	0.0237	0.5239	0.0377	0.0349	0.2799	0.0175338	0.010987	0.11052
cg18931895	ILKAP	-0.0207	0.0133	0.1188	-0.0122	0.027	0.6519	-0.041	0.0385	0.2871	-0.0190402	0.011931	0.11052
cg11636129		-0.0091	0.0059	0.1217	-0.0061	0.0133	0.6443	0.0319	0.0205	0.1188	-0.00860671	0.00539316	0.110521
cg04494534	AC009784.3	0.0112	0.0166	0.4997	0.0733	0.0331	0.02689	0.0461	0.0554	0.4049	0.0236801	0.0148385	0.110522
cg17605371	ETNK2	-0.0081	0.0095	0.3894	-0.0354	0.019	0.06166	-0.0082	0.0286	0.7749	-0.01356	0.00849706	0.110523
cg18553232	RP11-536P6.3	-0.0167	0.0095	0.07839	-0.001	0.019	0.9569	-0.0281	0.0275	0.3075	-0.01356	0.00849706	0.110523
cg10006801	MAP2K3	0.0181	0.0105	0.0845	0.002	0.0221	0.9272	-0.0322	0.0317	0.311	0.015135	0.009484	0.110523
cg05255803	SNHG3-RCC1;RCC1	-0.007	0.0065	0.277	-0.0215	0.0144	0.1364	-0.032	0.0221	0.1466	-0.00945433	0.00592441	0.110527
cg12279288	BANP	0.0063	0.0057	0.2626	0.018	0.0126	0.1548	0.0235	0.0206	0.2537	0.00828762	0.00519332	0.110528
cg22900115	UNC93A	-0.0261	0.0131	0.04741	0.0091	0.025	0.7144	-0.0392	0.0368	0.2875	-0.018517	0.0116035	0.11053
cg09190907		0.009	0.0113	0.4222	0.044	0.0224	0.04954	0.0791	0.0325	0.01487	0.0161001	0.0100889	0.11053
cg15398198	AMBP	0.0053	0.0084	0.531	0.0357	0.016	0.02613	0.0702	0.025	0.005044	0.0118685	0.00743734	0.110532
cg06118021	LINC01511;RP11-325I22.2	-0.0197	0.0129	0.127	-0.0132	0.0256	0.606	-0.0325	0.0363	0.3713	-0.0183837	0.0115201	0.110533
cg02133715		-0.0127	0.0087	0.1436	-0.011	0.0169	0.5145	-0.0055	0.0259	0.8319	-0.0123439	0.00773521	0.110533
cg11918474	CLIP1	-0.0125	0.0093	0.1808	-0.0169	0.0191	0.3766	-0.0418	0.0263	0.1111	-0.0133432	0.00836149	0.110534
cg14567985	TMPRSS3	0.0121	0.0076	0.1112	0.0059	0.0164	0.7205	0.0131	0.0245	0.5916	0.0110039	0.00689556	0.110534
cg18169289	LOC113230;MIR1199	-0.0173	0.0105	0.09845	-0.0058	0.0206	0.7792	-0.014	0.0281	0.6197	-0.0149284	0.00935487	0.110536
cg27503499	IFT140	0.0223	0.0121	0.06647	-0.0013	0.0225	0.9546	-0.01	0.034	0.7688	0.0170059	0.0106567	0.110537
cg25661563	LINC01543	0.0271	0.0105	0.009673	-0.0387	0.0223	0.08274	-0.0088	0.0348	0.8011	0.0151593	0.00949963	0.110538
cg07455815		0.0227	0.0112	0.04175	-0.004	0.0178	0.8225	0.0346	0.0254	0.1732	0.0151273	0.00947959	0.110538
cg12484022	ZNF438	0.023	0.0125	0.06496	-0.0027	0.0249	0.9141	0.0184	0.0368	0.6174	0.017827	0.0111714	0.110539
cg15026609		0.0178	0.0117	0.1265	0.0118	0.0219	0.5886	-0.0077	0.0298	0.796	0.0164677	0.0103196	0.11054
cg26018431	CCDC114	-0.0017	0.0064	0.7898	-0.0456	0.014	0.001136	-0.063	0.022	0.00418	-0.00928839	0.00582064	0.110541
cg15257755	SLC39A14	0.0122	0.011	0.2692	0.0301	0.0222	0.1761	0.0052	0.0343	0.88	0.0157284	0.00985639	0.110542
cg26081071		-0.011	0.013	0.4004	-0.0525	0.0272	0.05325	-0.1217	0.0411	0.003058	-0.018717	0.0117292	0.110543
cg13212267	NINJ1	0.0119	0.0088	0.1751	0.0147	0.0171	0.3891	0.0152	0.0258	0.556	0.0124863	0.00782467	0.110543
cg02654265		-0.0267	0.0113	0.01802	0.0232	0.0216	0.2837	0.0144	0.0319	0.6504	-0.0159777	0.0100126	0.110543
cg19805894	LINC00959;RP11-500G10.1	-0.0072	0.0108	0.5037	-0.0549	0.0233	0.01816	-0.0339	0.0321	0.2919	-0.0156359	0.00979856	0.110548
cg17130486	NR4A1	-0.0081	0.0076	0.2879	-0.0257	0.0169	0.1279	-0.0353	0.0283	0.2114	-0.0110606	0.00693137	0.110549
cg04882937	DUSP2	0.0248	0.0183	0.1767	0.0321	0.0373	0.3893	0.1097	0.0601	0.068	0.0262162	0.0164292	0.110554
cg19582344	LRRC4B	-0.0261	0.0135	0.05203	0.0078	0.0268	0.7714	0.0114	0.0395	0.7726	-0.019239	0.0120567	0.110554
cg19285129	ARFGEF2	-0.016	0.0105	0.1299	-0.0108	0.0206	0.5985	0.0014	0.0345	0.9671	-0.0149276	0.00935487	0.110554
cg15395863	RERG;RERG-IT1	0.0158	0.0141	0.2609	0.0357	0.0273	0.1919	0.0572	0.0372	0.124	0.0199906	0.0125277	0.110555
cg20856060	UNG	-0.0045	0.0133	0.7316	-0.0744	0.0261	0.004326	-0.0165	0.0395	0.6765	-0.0189093	0.0118501	0.110555
cg11843299	C6orf201;FAM217A	-0.0127	0.0111	0.253	-0.0242	0.0198	0.2237	-0.0119	0.0305	0.6978	-0.01545	0.00968231	0.110558
cg17081818	TMEM130	0.0203	0.0115	0.07611	0.0008	0.0231	0.972	-0.0089	0.0362	0.8059	0.016427	0.0102948	0.110565
cg01839373	RP11-179A16.2;RP11-179A16.1	-0.0198	0.0125	0.1147	-0.01	0.025	0.6878	-0.0482	0.0385	0.2112	-0.01784	0.0111803	0.110565
cg00044796		0.0327	0.027	0.2253	0.0443	0.0416	0.2867	0.094	0.0646	0.1454	0.0361382	0.0226479	0.110567
cg19780993	EGLN3	-0.0164	0.0165	0.321	-0.0467	0.0307	0.1285	-0.078	0.046	0.09021	-0.0231909	0.0145338	0.110568
cg19131103	PRIC285;RP4-697K14.7	0.0149	0.0151	0.3227	0.045	0.0289	0.1195	0.003	0.0405	0.9408	0.021355	0.0133833	0.110568
cg25350105		-0.0115	0.0089	0.1975	-0.0207	0.0202	0.3041	-0.0354	0.0301	0.2399	-0.0129956	0.00814452	0.110572
cg12342027	PPIA	0.0269	0.0191	0.1593	0.027	0.036	0.4527	-0.0019	0.0512	0.9706	0.026922	0.0168724	0.110573
cg22622164		0.0327	0.0127	0.01005	-0.0296	0.0225	0.1896	-0.0444	0.0327	0.1745	0.0176472	0.0110598	0.110575
cg10357985	RRP1B;HSF2BP	-0.01	0.0123	0.4148	-0.0337	0.0197	0.08743	-0.0458	0.0293	0.1176	-0.0166476	0.0104334	0.110575
cg11993583	ZBP1	0.0108	0.0114	0.3433	0.0331	0.0208	0.1107	0.0404	0.0331	0.2227	0.0159513	0.00999697	0.110576
cg03131033	SGCZ	-0.0254	0.0168	0.1302	-0.0178	0.0323	0.5817	-0.0081	0.0504	0.8727	-0.0237818	0.0149045	0.110576
cg06892753		-0.0188	0.0088	0.03323	0.0162	0.0193	0.3992	-0.0237	0.0308	0.4426	-0.012776	0.00800696	0.110577
cg06040774	OPA3	0.0147	0.0077	0.05439	-0.0041	0.0156	0.7915	0.0079	0.0251	0.7537	0.011017	0.0069047	0.110582
cg02693238	VPS13B	-0.022	0.0193	0.2541	-0.0433	0.035	0.2162	-0.0962	0.0498	0.0537	-0.0269666	0.0169008	0.110582
cg24323597	KALRN	-0.0067	0.011	0.5424	-0.0448	0.0202	0.02644	-0.0491	0.0304	0.1065	-0.0154141	0.0096605	0.110583
cg06565099		0.0202	0.0163	0.214	0.0328	0.0307	0.2859	0.0599	0.0458	0.1904	0.0229709	0.0143966	0.110584
cg04944232	SPATS2L	0.0192	0.0124	0.1212	0.0115	0.024	0.6311	0.0506	0.0361	0.1608	0.0175776	0.0110165	0.110584
cg08954348	LIMS1	-0.015	0.0118	0.201	-0.0242	0.0236	0.3064	-0.0669	0.0286	0.01949	-0.01684	0.0105542	0.110585
cg13898647	REXO4	0.0117	0.0072	0.1041	0.0045	0.0153	0.7658	0.0063	0.0246	0.7973	0.0103946	0.00651469	0.110586
cg15790205	RP11-702H23.4	0.0206	0.0132	0.1185	0.0117	0.0259	0.6503	0.0367	0.0347	0.2904	0.0187649	0.0117607	0.110586
cg15343471	PAM16;CORO7-PAM16;CORO7	0.0075	0.006	0.2069	0.0131	0.0122	0.2829	0.0061	0.0205	0.7656	0.00859067	0.0053841	0.110586
cg17929951	CD40	-0.0461	0.0242	0.05732	0.0133	0.0497	0.7882	0.0207	0.073	0.7765	-0.0347158	0.0217578	0.110587
cg01804134	RNF220	-0.0233	0.0105	0.0266	0.0085	0.0165	0.6061	0.0211	0.0272	0.4369	-0.0141341	0.00885845	0.110589
cg10067537		0.0083	0.0056	0.1423	0.0077	0.013	0.556	0.0182	0.0169	0.2805	0.00820609	0.00514311	0.110589
cg25065097	RCBTB1	0.008	0.0119	0.5011	0.0507	0.0232	0.02877	0.0829	0.0327	0.01128	0.0168942	0.0105884	0.110589
cg06807092		0.0102	0.0071	0.1494	0.0107	0.0154	0.4872	-0.0212	0.0261	0.4156	0.0102876	0.00644774	0.110591
cg06742021		-0.0279	0.0197	0.1574	-0.0302	0.041	0.4617	-0.0414	0.0648	0.5226	-0.0283314	0.0177566	0.110592
cg12717963	TRIM7;CTC-338M12.6	-0.0124	0.0111	0.2663	-0.0264	0.0205	0.1966	-0.0146	0.0287	0.6097	-0.015574	0.00976097	0.110592
cg09955152	CDCA5	0.0118	0.0096	0.2194	0.0213	0.0192	0.2668	0.0076	0.0284	0.7893	0.0137	0.0085865	0.110594
cg02010478	TMEM151A	-0.0344	0.0204	0.0913	-0.0076	0.0419	0.8566	-0.0463	0.0622	0.4572	-0.0292645	0.0183416	0.110594
cg20460593	FGD5	0.0158	0.0121	0.1922	0.0235	0.0245	0.3373	0.0102	0.0378	0.7882	0.0173099	0.010849	0.110595
cg07119672		0.0088	0.0073	0.2281	0.0182	0.0154	0.2384	0.0181	0.0249	0.4685	0.0105247	0.00659641	0.110598
cg13025705	ARFGEF1	0.0127	0.0114	0.2665	0.0257	0.0202	0.2029	0.0425	0.0297	0.152	0.0158403	0.00992808	0.110599
cg17809267		0.0199	0.0106	0.06047	-0.0024	0.0197	0.903	0.039	0.0284	0.1705	0.0148933	0.00933451	0.1106
cg05416337	DCC	0.0392	0.0348	0.259	0.0573	0.049	0.2424	0.0597	0.0737	0.4182	0.0452685	0.0283726	0.1106
cg20173193	DHX30	0.007	0.0046	0.1252	0.0055	0.0111	0.6206	-0.0111	0.0173	0.5211	0.00678015	0.00424954	0.1106
cg05783030	ARMC5	-0.0248	0.0103	0.01634	0.0235	0.0199	0.2393	0.0238	0.0294	0.419	-0.0145946	0.00914735	0.110601
cg09863428	CACNA1H	0.0136	0.0121	0.2587	0.0341	0.0253	0.1774	0.0342	0.0335	0.3067	0.0174162	0.0109158	0.110601
cg08698630	BRINP3;RP11-547I7.1;FAM5C	0.0155	0.015	0.3025	0.0389	0.0272	0.1529	0.0212	0.0413	0.6075	0.0209569	0.0131351	0.110603
cg20917946	CCDC115;IMP4	-0.0152	0.0105	0.1481	-0.0135	0.02	0.4989	-0.0094	0.0305	0.7565	-0.0148327	0.00929668	0.110605
cg10738016	IGF2R	0.0148	0.0124	0.2325	0.0275	0.0237	0.2455	-0.0161	0.0345	0.6416	0.0175294	0.010987	0.110609
cg11036811		0.024	0.0112	0.0317	-0.0144	0.0216	0.5041	-0.0387	0.0332	0.2434	0.0158634	0.00994285	0.110611
cg10752185		-0.0229	0.0131	0.0813	-0.0028	0.0245	0.9096	-0.045	0.0396	0.2555	-0.0184311	0.0115523	0.110612
cg09419352	DRGX	0.0137	0.0139	0.324	0.0347	0.0236	0.1417	0.0102	0.0339	0.7631	0.0191087	0.011977	0.110612
cg11891887	LINC00862	0.0155	0.0112	0.1663	0.0173	0.0217	0.4261	-0.0098	0.031	0.7526	0.0158786	0.00995255	0.110615
cg15007325	SLC25A28;RP11-85A1.3	0.0252	0.0177	0.154	0.0269	0.0373	0.4717	-0.0233	0.0555	0.6741	0.0255124	0.0159909	0.110615
cg03020485	ELFN1	-0.0095	0.0082	0.2461	-0.0198	0.016	0.2142	-0.0435	0.0227	0.05533	-0.0116426	0.00729745	0.110616
cg24490859	MAGEF1	-0.0161	0.0106	0.1311	-0.0113	0.0214	0.5983	-0.0009	0.0286	0.976	-0.0151543	0.00949862	0.110617
cg09455098	ARHGAP24	-0.0377	0.0183	0.03938	0.0097	0.0302	0.7485	-0.0094	0.0434	0.8292	-0.0249697	0.0156508	0.110617
cg02754167	ARHGDIA	0.0224	0.0109	0.03999	-0.0055	0.0179	0.757	0.007	0.0282	0.8043	0.014853	0.00930976	0.110618
cg11180131	C5orf56;AC116366.5	0.0164	0.0113	0.1467	0.0143	0.0214	0.5052	0.0502	0.0332	0.1305	0.0159421	0.00999248	0.11062
cg16649360		0.0213	0.0177	0.2309	0.033	0.03	0.2705	0.0341	0.0435	0.4327	0.0243211	0.0152445	0.110621
cg01654312	SLC41A1	0.013	0.0078	0.09814	0.0032	0.0173	0.8517	0.0272	0.0259	0.2929	0.0113444	0.00711068	0.110622
cg13011452	C6orf136;ATAT1	-0.0113	0.0073	0.1224	-0.007	0.0151	0.6424	-0.0055	0.0251	0.8255	-0.0104854	0.00657226	0.110622
cg07121795	NECAP2	-0.0214	0.0133	0.1074	-0.0093	0.0261	0.7208	-0.0238	0.039	0.5414	-0.0189057	0.0118501	0.110623
cg16939356	BMP3	0.0073	0.0089	0.4153	0.0343	0.0178	0.05436	0.0407	0.026	0.118	0.0127	0.0079604	0.110624
cg09431774	KIAA1671	-0.0044	0.0079	0.5769	-0.0367	0.0153	0.01646	-0.0019	0.0223	0.9307	-0.0111988	0.0070195	0.110626
cg13994854		0.0233	0.0178	0.1906	0.0271	0.0295	0.3587	0.0759	0.0407	0.06194	0.0243142	0.0152405	0.11063
cg04931238		-0.0122	0.0235	0.6034	-0.1022	0.043	0.01761	-0.1425	0.0647	0.02768	-0.0328986	0.0206214	0.110631
cg23632528	KHNYN;CBLN3	0.0088	0.0083	0.2891	0.0238	0.0165	0.1479	0.021	0.0253	0.4058	0.0118291	0.00741474	0.110634
cg20389678		-0.0297	0.0161	0.06488	0.0029	0.0311	0.9247	-0.0432	0.0537	0.4211	-0.0228098	0.0142977	0.110635
cg17958788	ARHGAP17	0.0174	0.0148	0.2402	0.0325	0.0275	0.2373	0.0373	0.0408	0.3603	0.0207913	0.0130325	0.110635
cg12204974	RP11-143A12.3	-0.0151	0.0112	0.1804	-0.0184	0.0213	0.388	-0.0269	0.0298	0.3657	-0.0158148	0.0099131	0.110636
cg19169234	MAPKAP1	0.0131	0.0101	0.1937	0.0221	0.0221	0.3185	0.0114	0.0345	0.7403	0.014655	0.00918614	0.110637
cg18562299	AC016768.1	0.0358	0.0307	0.2441	0.0677	0.0566	0.232	0.1328	0.0834	0.1113	0.0430516	0.0269859	0.110638
cg21376774	CIDEA	0.0175	0.0136	0.1977	0.0259	0.0263	0.325	-0.0036	0.0418	0.9309	0.0192723	0.0120804	0.110638
cg13822738	RPS6KA1	0.0102	0.0093	0.2745	0.027	0.0193	0.1625	0.0327	0.0281	0.2449	0.0133658	0.00837806	0.110638
cg09854828	FAM38A	-0.0146	0.0104	0.1622	-0.0154	0.0203	0.4468	-0.0208	0.0317	0.5112	-0.0147663	0.009256	0.11064
cg07270175	NOC3L	0.0206	0.0142	0.1458	0.0173	0.0257	0.4998	0.0505	0.0365	0.1662	0.0198282	0.012429	0.110641
cg14586626	C9orf3	0.0087	0.0098	0.3726	0.0337	0.0191	0.07808	0.0245	0.0304	0.4193	0.0139099	0.00871926	0.110643
cg25766059	ANXA4	-0.0162	0.0089	0.06727	0.0021	0.0187	0.9122	-0.0209	0.0287	0.4662	-0.0128203	0.00803625	0.110643
cg15424709	CUL3	-0.0112	0.0087	0.196	-0.0152	0.0157	0.333	-0.0078	0.0232	0.7372	-0.0121397	0.00760974	0.110648
cg16338542		0.0237	0.0151	0.117	0.0131	0.0314	0.6767	-0.0235	0.0467	0.6141	0.0217091	0.0136083	0.110648
cg25945788	GATA4	-0.0149	0.0149	0.3168	-0.0455	0.0293	0.1198	-0.0454	0.0462	0.3257	-0.0211874	0.0132813	0.110651
cg11372343	GPATCH2L;C14orf118	0.0188	0.0125	0.1341	0.0135	0.0238	0.5718	0.0126	0.0351	0.719	0.0176541	0.0110665	0.110651
cg17702851		0.0266	0.0103	0.01003	-0.0262	0.0188	0.1649	-0.0247	0.0293	0.3999	0.0144103	0.00903313	0.110652
cg01957088	HAS2;HAS2AS;HAS2-AS1	-0.0189	0.0124	0.127	-0.0128	0.0246	0.6035	-0.0403	0.0371	0.277	-0.0176641	0.0110728	0.110653
cg19771746	CORO1C	-0.01	0.0073	0.1739	-0.0118	0.0143	0.4092	-0.0508	0.0226	0.02438	-0.0103721	0.00650181	0.110653
cg21922478	ITGA1;CTD-2175A23.1	0.0193	0.0163	0.237	0.0344	0.0297	0.2457	0.0837	0.0388	0.03123	0.0227954	0.0142894	0.110654
cg21062451	RP11-201A3.1	0.0264	0.0145	0.06932	-0.0009	0.0275	0.9734	-0.0263	0.0397	0.5076	0.0204612	0.0128263	0.110654
cg16967578	TGFB2	0.0109	0.008	0.1701	0.0129	0.0154	0.4023	0.0317	0.0236	0.1788	0.011325	0.00709924	0.110658
cg18783136	RP11-234K19.1	0.0126	0.0109	0.2473	0.0315	0.024	0.19	0.0205	0.0397	0.6051	0.0158318	0.00992441	0.110658
cg25384748	INPP4A	-0.0174	0.008	0.03016	0.0123	0.0159	0.4416	0.0446	0.0242	0.06613	-0.0114002	0.00714641	0.11066
cg19425969	AC006372.4	-0.0175	0.0101	0.08378	-0.0025	0.0193	0.8968	-0.0626	0.0308	0.04175	-0.0142752	0.00894871	0.110661
cg14489570	LY6E;LOC100133669;RP11-273G15.2	-0.0161	0.0142	0.257	-0.0412	0.0306	0.1782	0.0149	0.0416	0.7197	-0.0205474	0.0128807	0.110665
cg05193383	SLAIN2	0.0207	0.0111	0.06154	-0.0031	0.0217	0.8873	-0.0233	0.032	0.4669	0.0157641	0.00988218	0.110666
cg16584518		-0.0079	0.0081	0.3295	-0.0247	0.0156	0.1137	-0.0399	0.0256	0.1192	-0.0114675	0.00718872	0.110666
cg05551003	HRH1	-0.0083	0.0082	0.308	-0.0202	0.0141	0.1499	-0.0097	0.0226	0.6673	-0.0113075	0.00708845	0.110666
cg10584449	TG	0.0748	0.0459	0.1031	0.0297	0.0687	0.6656	0.1111	0.0916	0.2255	0.0608811	0.0381654	0.11067
cg00836641	PPIL4	-0.0105	0.0164	0.5209	-0.0657	0.0303	0.03009	-0.0839	0.0376	0.0256	-0.0230071	0.0144229	0.110671
cg20000481	WNT5A	0.0056	0.0122	0.6448	0.0597	0.0233	0.01029	0.0304	0.0344	0.3769	0.0172407	0.0108081	0.110673
cg04090147	MIER3	0.0056	0.0149	0.7068	0.0894	0.0309	0.00383	0.031	0.0471	0.5103	0.0214091	0.0134211	0.110673
cg19942385	MACF1	-0.0189	0.0111	0.08881	-0.004	0.0211	0.8485	0.0125	0.0301	0.6772	-0.0156703	0.0098236	0.110675
cg13431760	RPS6KA2	-0.0102	0.0138	0.4577	-0.0573	0.0275	0.03714	-0.0529	0.0371	0.1545	-0.0196748	0.0123341	0.110677
cg15377518	ZEB2;ZEB2-AS1	-0.0114	0.0124	0.359	-0.0415	0.0243	0.08792	-0.0544	0.0347	0.1175	-0.0176186	0.0110451	0.110678
cg13097404	TTLL11	-0.0062	0.0132	0.6411	-0.0573	0.0236	0.0153	-0.1328	0.0369	0.0003164	-0.0183768	0.0115204	0.110679
cg15388975	TMEM53	0.0199	0.0083	0.0165	-0.022	0.0171	0.1967	-0.0244	0.0279	0.3804	0.0119108	0.0074669	0.110679
cg09865413	SGEF;ARHGEF26;ARHGEF26-AS1	0.0208	0.0147	0.1558	0.0199	0.027	0.4599	0.0352	0.0413	0.3942	0.0205942	0.0129105	0.110679
cg02710699		0.0237	0.0109	0.02949	-0.0189	0.0226	0.4036	-0.0045	0.0335	0.8921	0.0156607	0.00981777	0.110682
cg19359767	RP11-478H13.2	-0.0153	0.0101	0.1305	-0.0106	0.0195	0.5848	-0.0325	0.0294	0.2689	-0.0143058	0.00896841	0.110682
cg11480052	RP11-399D2.1	0.0172	0.0127	0.1763	0.0213	0.0249	0.3918	0.017	0.0367	0.6433	0.0180464	0.0113134	0.110683
cg10834425	INHBC	0.0174	0.0317	0.5834	0.1101	0.0513	0.03192	0.1378	0.0739	0.06202	0.0430156	0.0269668	0.110683
cg14319793	ABCB1	-0.0358	0.0173	0.03832	0.01	0.0288	0.7291	-0.0284	0.0396	0.4725	-0.0236558	0.0148301	0.110684
cg24100524	PTPN13;MAPK10	-0.0272	0.0202	0.1767	-0.0321	0.0372	0.3879	-0.0034	0.0509	0.947	-0.0283158	0.0177517	0.110689
cg06907295	LRBA	-0.0414	0.0181	0.02201	0.0317	0.0344	0.3564	0.0212	0.0459	0.6445	-0.0255504	0.016018	0.11069
cg14827411	ACTN1	-0.0194	0.0109	0.07668	-0.0009	0.0207	0.9659	0.0037	0.0315	0.907	-0.0153839	0.0096446	0.110693
cg21236576	HERC2	0.015	0.0154	0.3302	0.0424	0.0277	0.1251	0.0426	0.0403	0.2909	0.0214694	0.0134597	0.110694
cg04320596	GMDS	0.0244	0.0132	0.06522	-0.0014	0.0242	0.9552	0.0118	0.0357	0.7409	0.0184841	0.0115882	0.110696
cg01872447	AMDHD1;CCDC38;RP11-410A13.3	0.033	0.0202	0.1035	0.0123	0.0385	0.75	0.001	0.0554	0.986	0.0285317	0.0178874	0.110697
cg10641986	SEPT4	0.0156	0.0185	0.4015	0.0645	0.0353	0.0678	0.061	0.0503	0.2259	0.0261368	0.0163861	0.110698
cg01740660	ACVR1B	-0.0081	0.0075	0.2823	-0.0211	0.015	0.1607	0.01	0.0224	0.6573	-0.0107	0.0067082	0.110698
cg21771915	JAZF1	-0.0306	0.0147	0.03732	0.0144	0.0277	0.6039	-0.0324	0.0411	0.4304	-0.0207116	0.0129848	0.110699
cg03537150	SGMS2	0.0095	0.0099	0.3384	0.0334	0.0201	0.09597	0.0395	0.0285	0.1663	0.014166	0.00888118	0.110699
cg15522677	TYMS;C18orf56	0.0093	0.0123	0.4478	0.0526	0.0252	0.03695	0.1048	0.0378	0.005496	0.0176309	0.0110536	0.110703
cg01825310		0.0168	0.0094	0.07385	-0.0009	0.0198	0.9646	-0.0054	0.0306	0.8595	0.0135444	0.00849164	0.110705
cg10050900	C1orf200;PIK3CD	0.016	0.0088	0.06938	-0.0022	0.0187	0.9059	0.016	0.0291	0.5832	0.0127003	0.0079624	0.110705
cg24635112		-0.0083	0.0068	0.221	-0.015	0.0134	0.2623	-0.0388	0.0212	0.06785	-0.00967205	0.0060639	0.110707
cg01912015	AMBRA1	0.0146	0.0068	0.03085	-0.011	0.0141	0.4344	-0.0423	0.0231	0.06759	0.00976938	0.00612492	0.110708
cg14864365	RFX2	-0.0114	0.0096	0.236	-0.02	0.0174	0.2511	-0.0536	0.0257	0.03708	-0.0134069	0.00840555	0.11071
cg05226242		-0.0176	0.0233	0.4489	-0.0958	0.0466	0.03975	-0.1024	0.0689	0.1375	-0.03324	0.0208402	0.110713
cg14132536	DPM2	0.0111	0.01	0.2656	0.0214	0.017	0.209	0.0272	0.0258	0.2904	0.0137478	0.00861934	0.110713
cg26136325	SPATA7	0.0214	0.0147	0.1472	0.0189	0.0288	0.5106	0.0229	0.0452	0.6121	0.0208833	0.0130931	0.110715
cg07734514	GPX5	-0.0121	0.0108	0.2623	-0.0273	0.0209	0.1921	-0.0511	0.03	0.0885	-0.0153034	0.00959469	0.110715
cg08693658	RP1-65J11.1	-0.0122	0.0092	0.1843	-0.0182	0.0196	0.3551	-0.0258	0.0285	0.3648	-0.0132833	0.00832818	0.110717
cg04172656	GOLGA4;RN5S129	0.0053	0.0146	0.7148	0.0738	0.0273	0.006827	0.1021	0.0391	0.00907	0.0205345	0.0128745	0.110719
cg08768473	FOXP1	0.012	0.0085	0.1567	0.0131	0.0176	0.4552	0.0264	0.0286	0.3567	0.012208	0.0076541	0.110719
cg14402990	KCNK10	-0.0078	0.0152	0.6073	-0.0725	0.0293	0.01332	-0.0804	0.0426	0.05898	-0.0215199	0.0134925	0.110721
cg08562151	PSD3	-0.0261	0.0185	0.1572	-0.0248	0.0333	0.4573	-0.0421	0.0511	0.4098	-0.0257934	0.0161719	0.110723
cg27569446	RASSF1;ZMYND10-AS1	-0.0329	0.0146	0.02425	0.0293	0.0299	0.3282	-0.0077	0.0442	0.8626	-0.0209248	0.0131195	0.110725
cg24764793	ESR1	0.0217	0.022	0.325	0.0543	0.0371	0.1432	0.1048	0.053	0.04798	0.0301811	0.0189231	0.110726
cg11486865	ZNF184	0.0115	0.0149	0.4389	0.0554	0.0283	0.05049	0.0796	0.0411	0.05305	0.021028	0.0131843	0.110727
cg00164894	USP24	-0.0099	0.0058	0.0881	-0.0012	0.0129	0.9278	-0.0102	0.0196	0.6027	-0.00843703	0.00528991	0.110728
cg04078195	AC011718.2	-0.0115	0.0135	0.3934	-0.0512	0.0273	0.06074	-0.0517	0.0394	0.1892	-0.0193006	0.0121012	0.11073
cg08370996	NR2F2	0.0226	0.012	0.06023	-0.0056	0.0247	0.8194	-0.0467	0.0368	0.2045	0.017215	0.0107936	0.11073
cg23749005	PTPRN2	-0.0318	0.0185	0.08527	-0.0048	0.0369	0.8966	0.0142	0.0551	0.7967	-0.0263766	0.0165379	0.110731
cg24317069	TRAPPC9	-0.0257	0.0157	0.1028	-0.0097	0.0265	0.7149	0.0686	0.0379	0.07055	-0.0215431	0.0135074	0.110733
cg16550606	RCBTB1	0.0164	0.0106	0.1221	0.0098	0.0203	0.6288	0.0181	0.0292	0.5352	0.014986	0.00939615	0.110733
cg09683682	SLC39A11;SCARNA24	-0.0129	0.0211	0.5395	-0.0743	0.0355	0.03655	0.0319	0.0448	0.4761	-0.0289285	0.018138	0.110733
cg07989833	RGMA	0.0403	0.0168	0.01642	-0.0303	0.0299	0.3111	0.0358	0.045	0.4262	0.0233596	0.0146464	0.110734
cg23634681	FBXO15	-0.0115	0.0091	0.2068	-0.0181	0.0176	0.3045	-0.0521	0.027	0.05369	-0.0128922	0.00808343	0.110735
cg18801370	POGZ	-0.0283	0.0191	0.1385	-0.0215	0.035	0.5383	0.0032	0.051	0.9506	-0.0267396	0.016766	0.11074
cg02471658	NLRP6	0.0231	0.0235	0.3256	0.079	0.0485	0.1038	0.0796	0.0765	0.2982	0.0337286	0.0211482	0.110742
cg23081855	WDR91	0.0279	0.0185	0.1306	0.0186	0.0323	0.5643	-0.0393	0.0423	0.3529	0.0256028	0.0160533	0.110744
cg22597754	SYT12	-0.0274	0.0114	0.01604	0.0264	0.0222	0.234	0.0281	0.035	0.4217	-0.0161735	0.0101411	0.110745
cg05034053		-0.0236	0.0115	0.04005	0.0131	0.0234	0.5761	0.0188	0.0346	0.587	-0.0164604	0.010321	0.110745
cg02521909	HCN1	-0.0387	0.0175	0.02746	0.0237	0.0323	0.4629	0.0454	0.0471	0.335	-0.0245396	0.0153868	0.110746
cg10350355	HSPA5;RP11-65N13.8	-0.0193	0.0165	0.2436	-0.0371	0.031	0.2317	-0.0186	0.0468	0.6913	-0.0232295	0.0145653	0.110746
cg20583432	HIVEP1	-0.0107	0.0102	0.293	-0.0334	0.0219	0.1274	-0.015	0.0351	0.6687	-0.0147464	0.0092463	0.110746
cg13508741	RCN1	-0.0262	0.0176	0.1358	-0.0176	0.028	0.5301	-0.0176	0.0406	0.6641	-0.0237644	0.0149008	0.110748
cg02025680	PGS1;SNORA30	0.0141	0.0095	0.1355	0.0116	0.0195	0.5535	0.018	0.0292	0.5386	0.0136205	0.0085404	0.110751
cg18584395		-0.0205	0.0118	0.08312	-0.002	0.0239	0.9331	0.009	0.0369	0.8062	-0.0168742	0.0105807	0.110754
cg21252047	RP11-18B16.2	-0.0053	0.0097	0.5807	-0.0341	0.0158	0.03074	-0.0235	0.0224	0.2948	-0.0131835	0.00826647	0.110754
cg09177925		-0.0069	0.0127	0.589	-0.058	0.0242	0.0167	-0.0538	0.0381	0.1579	-0.0179344	0.0112455	0.110756
cg11822515		-0.0807	0.0289	0.005317	0.0486	0.0409	0.2346	0.0608	0.0564	0.2817	-0.0376411	0.0236024	0.110757
cg23036166	SOX5	0.0175	0.0159	0.2711	0.0432	0.0317	0.1732	0.0015	0.0453	0.9739	0.022666	0.0142124	0.110757
cg06837842	ABI1	-0.0289	0.0182	0.1127	-0.014	0.0335	0.6768	-0.0259	0.0514	0.6146	-0.0255044	0.0159923	0.110758
cg07276118	ENTPD8	-0.0135	0.0066	0.03987	0.0054	0.0123	0.6584	0.0172	0.0186	0.3569	-0.00927478	0.00581566	0.110758
cg09394621	ZNF622	0.0144	0.0111	0.1942	0.0212	0.0219	0.3331	0.0046	0.0326	0.8864	0.0157898	0.00990087	0.110758
cg02394497	TMEM9	0.0104	0.0061	0.08994	0.0017	0.0127	0.8957	-0.0023	0.0203	0.9098	0.00876913	0.00549861	0.110759
cg11286063	PCDHB18	0.0201	0.023	0.381	0.0654	0.0393	0.09606	0.0376	0.0601	0.5317	0.0316572	0.0198504	0.11076
cg07490485		-0.0083	0.0109	0.4469	-0.0345	0.0186	0.06382	-0.0577	0.0284	0.04211	-0.0149976	0.00940417	0.110762
cg25003565	ANP32E	0.0404	0.018	0.02487	-0.0312	0.0352	0.3755	0.006	0.0502	0.9043	0.0255582	0.0160262	0.110763
cg18712809	ZMIZ1	-0.0071	0.0049	0.1439	-0.0068	0.0102	0.5003	-0.013	0.0162	0.4209	-0.00704375	0.00441679	0.110764
cg10429438	LINC00487	0.0168	0.0094	0.0729	0.0002	0.0183	0.9914	-0.0027	0.0284	0.9253	0.0133345	0.00836143	0.110765
cg21209395	LOC158381;ATP8B5P	-0.0224	0.0157	0.1535	-0.0223	0.0313	0.4764	0.0061	0.0499	0.9028	-0.0223799	0.0140335	0.110769
cg10207277	CSMD3	0.0142	0.0117	0.2263	0.0268	0.0235	0.2532	0.056	0.0346	0.1055	0.0167028	0.0104737	0.11077
cg23885854		-0.0069	0.0062	0.2676	-0.0193	0.0137	0.1585	-0.0036	0.0225	0.8739	-0.00900788	0.0056485	0.110771
cg13910844	SELPLG;RP11-689B22.2	-0.0083	0.0096	0.3838	-0.0383	0.0202	0.05792	-0.007	0.0321	0.8268	-0.0138274	0.00867063	0.110771
cg10453070	TONSL;TONSL-AS1;AC084125.4	0.0103	0.0059	0.08154	-0.0003	0.0137	0.9849	0.0197	0.0219	0.3679	0.00864164	0.00541886	0.110772
cg04522529	GRM5	-0.0351	0.0191	0.06605	-0.0002	0.0331	0.9943	0.0426	0.0499	0.3941	-0.026382	0.0165433	0.110774
cg22815534	CECR4;CECR5;CECR5-AS1	0.0136	0.0071	0.05643	-0.0056	0.0156	0.7211	-0.0331	0.0236	0.1617	0.0103053	0.00646218	0.110776
cg10194294	SPATA13	-0.0147	0.0117	0.2112	-0.0207	0.0204	0.3119	-0.0322	0.0294	0.2736	-0.0161851	0.0101492	0.110777
cg23786818	MAP7;7SK	-0.0106	0.0064	0.1011	-0.003	0.0139	0.8266	-0.0031	0.0219	0.8859	-0.00927064	0.00581339	0.110778
cg08288986	SULF2	0.0127	0.0116	0.2722	0.0282	0.0213	0.1857	0.0107	0.0318	0.7373	0.0162456	0.0101872	0.11078
cg14927815		-0.0054	0.0052	0.301	-0.0181	0.0115	0.1176	-0.0287	0.0183	0.1157	-0.00755587	0.00473813	0.110781
cg10846321		-0.0145	0.0088	0.09844	-0.0044	0.0195	0.82	0.006	0.0306	0.8453	-0.0127911	0.00802106	0.110781
cg09349094	MORN1;RER1	-0.0022	0.0116	0.8482	-0.0728	0.023	0.00153	-0.024	0.0347	0.4896	-0.0165166	0.0103573	0.110782
cg05617127	ARHGAP19	-0.0244	0.0124	0.04851	0.0102	0.0255	0.6899	-0.0105	0.0399	0.7931	-0.017783	0.0111514	0.110783
cg01737554	SLFN12L	0.0026	0.0109	0.8095	0.0641	0.0212	0.002471	0.0631	0.0327	0.05369	0.0154585	0.00969377	0.110784
cg00889227	DSTYK	0.0083	0.007	0.2377	0.0174	0.0144	0.2269	0.0374	0.0228	0.1001	0.0100394	0.00629557	0.110787
cg15047502	COL11A2	-0.0191	0.0126	0.1283	-0.0129	0.0236	0.5856	-0.0641	0.0345	0.06304	-0.0177247	0.011115	0.110788
cg05256490	C2orf81	-0.0146	0.0128	0.2548	-0.0252	0.0211	0.2314	-0.0499	0.0307	0.1044	-0.0174515	0.0109437	0.110789
cg02212711	NSMAF	-0.0238	0.0134	0.07473	-0.0021	0.0241	0.932	0.0462	0.0335	0.1671	-0.0186756	0.0117114	0.110791
cg10798225	PTDSS2	0.0133	0.0075	0.07547	-0.0002	0.0157	0.9914	0.0192	0.0227	0.3973	0.0107917	0.00676746	0.110793
cg05054468	IGDCC3;AC105129.1	-0.0063	0.0116	0.5841	-0.0571	0.0231	0.01343	-0.0681	0.035	0.05215	-0.0165304	0.0103664	0.110797
cg04916741	PDE9A;AP001627.1	-0.0114	0.0093	0.2187	-0.0218	0.0193	0.2592	0.0017	0.0281	0.953	-0.0133598	0.00837806	0.110799
cg02210077	RPRD1A	0.0111	0.0099	0.2595	0.0262	0.0198	0.1853	0.0417	0.031	0.1781	0.01412	0.00885483	0.110799
cg23761919	SLC26A11;SGSH	-0.0176	0.0099	0.07543	-0.0002	0.0198	0.9939	0.018	0.0316	0.5679	-0.01412	0.00885483	0.110799
cg00680845	DCSTAMP;TM7SF4;KB-1552D7.2	0.013	0.0141	0.3555	0.0443	0.0266	0.09526	0.0494	0.0394	0.2098	0.0198656	0.012458	0.110801
cg14761552	GLS	0.0261	0.0217	0.2301	0.0367	0.034	0.2814	-0.0062	0.0486	0.8991	0.0291681	0.0182919	0.110805
cg00828126	RP11-58O3.2	-0.0089	0.0099	0.3688	-0.0373	0.0206	0.07047	-0.0273	0.0312	0.3808	-0.0142286	0.00892305	0.110805
cg03248158		-0.026	0.0188	0.1669	-0.0331	0.0409	0.4182	-0.0942	0.0622	0.1304	-0.0272385	0.0170818	0.110805
cg21107200	PPP2R5E	-0.0205	0.0172	0.2346	-0.0307	0.0278	0.27	-0.0385	0.0386	0.3195	-0.0233236	0.0146268	0.110806
cg00532122	TMEM165	0.0519	0.0352	0.1401	0.034	0.0505	0.5013	0.0666	0.0791	0.3999	0.046047	0.0288772	0.110806
cg16025200	FBXO15	-0.0099	0.0083	0.2309	-0.0183	0.0158	0.2456	-0.0231	0.0248	0.3522	-0.0117167	0.00734785	0.110807
cg09645572	PRKCA	0.0124	0.0148	0.4016	0.0483	0.027	0.07383	0.0114	0.0401	0.7753	0.0206945	0.0129781	0.110809
cg23798668		0.0157	0.0179	0.3818	0.0696	0.0374	0.06254	0.1287	0.0677	0.05731	0.0257456	0.016146	0.110813
cg05249155	MIR122	0.0117	0.0137	0.3897	0.0518	0.0277	0.06191	0.0513	0.0403	0.2033	0.0195812	0.0122801	0.110815
cg13713537	NOS1	-0.0282	0.0136	0.03759	0.0138	0.0261	0.5988	0.0027	0.0405	0.9459	-0.0192314	0.0120608	0.110817
cg25311764	GCNT3	0.0131	0.0094	0.1648	0.0148	0.019	0.4366	0.0095	0.0303	0.7535	0.0134343	0.00842528	0.110819
cg13471844	SPAG8	-0.0088	0.0075	0.2417	-0.0208	0.0164	0.2035	0.0251	0.0245	0.3049	-0.0108756	0.00682061	0.11082
cg26930643	RP11-543D5.3	-0.0167	0.0147	0.2543	-0.0409	0.0309	0.1861	-0.0248	0.0454	0.5849	-0.0211661	0.0132744	0.110823
cg01958530	UBE2H	-0.0148	0.0144	0.3047	-0.0369	0.0258	0.1528	-0.0054	0.0376	0.8863	-0.0200493	0.012574	0.110824
cg12721777	FAM53B-AS1;FAM53B;RP11-464O2.2;RP11-12J10.3	-0.0138	0.0117	0.2368	-0.0221	0.0195	0.2563	-0.0199	0.0267	0.4574	-0.0159971	0.0100327	0.110825
cg14961319	RNF168	0.0183	0.0129	0.158	0.0182	0.025	0.4662	0.0515	0.0382	0.1771	0.018279	0.0114638	0.110825
cg08340277	POLR3A	0.0122	0.013	0.35	0.0418	0.0252	0.09776	0.0338	0.0384	0.3787	0.0184216	0.0115533	0.110826
cg22188827	DMGDH	-0.0204	0.0142	0.1508	-0.0188	0.0271	0.4869	0.0088	0.0385	0.8199	-0.0200553	0.0125779	0.110826
cg24180369	PIGM	0.0156	0.0151	0.3012	0.0359	0.0258	0.1646	0.056	0.0421	0.1838	0.0207794	0.0130321	0.110827
cg01521322		0.0312	0.0166	0.06045	-0.0041	0.031	0.8942	-0.0354	0.0437	0.4178	0.0233336	0.014634	0.110828
cg17103081	GPR125	0.0136	0.0109	0.2113	0.0239	0.0222	0.2807	0.0277	0.0316	0.3815	0.0156007	0.00978426	0.11083
cg15140582		-0.0204	0.0142	0.1505	-0.0176	0.0252	0.4835	-0.0077	0.0347	0.8253	-0.0197252	0.0123711	0.110834
cg27336178	UAP1L1	0.0115	0.015	0.4433	0.0551	0.0282	0.0507	0.0837	0.0419	0.04559	0.0211154	0.0132431	0.110836
cg11780053	INSR	0.0036	0.0089	0.6889	0.0545	0.0189	0.003881	0.0318	0.0258	0.217	0.0128383	0.00805192	0.110837
cg00162231	SLC6A1	-0.0385	0.0199	0.05296	0.0125	0.0401	0.7559	-0.0541	0.0578	0.349	-0.028422	0.0178257	0.110837
cg09579665	PRPF3	-0.0097	0.0099	0.3249	-0.0328	0.0202	0.1045	-0.0858	0.0323	0.00798	-0.0141739	0.00888976	0.110844
cg02514794		-0.0455	0.0197	0.02057	0.0274	0.034	0.4198	0.0552	0.0502	0.2716	-0.0271774	0.0170455	0.110845
cg12551908	STAG3L4	0.118	0.0627	0.05975	0.0028	0.0966	0.9771	-0.0883	0.1508	0.5579	0.0838531	0.0525928	0.11085
cg00121135	CBFA2T3	0.0071	0.0066	0.28	0.022	0.0147	0.1362	0.025	0.0224	0.2639	0.00959969	0.00602098	0.110852
cg25726756	C21orf56	-0.0187	0.0165	0.2581	-0.0349	0.0285	0.2209	-0.0204	0.042	0.6266	-0.0227668	0.0142795	0.110854
cg07291923	BRE;RBKS;LOC100302650	0.0096	0.0069	0.1626	0.0128	0.016	0.4256	-0.014	0.0246	0.5701	0.0101018	0.00633594	0.110854
cg15114239	GALR3	-0.0087	0.0086	0.3097	-0.0212	0.0148	0.1532	0.0017	0.0214	0.9378	-0.0118553	0.00743578	0.110856
cg03382501	TXNDC11	0.0128	0.0086	0.1373	0.0104	0.0178	0.56	-0.0115	0.0271	0.6721	0.0123458	0.00774357	0.110862
cg23357588	TBX19	-0.0097	0.0076	0.2043	-0.0166	0.0161	0.3028	-0.0105	0.025	0.6743	-0.0109574	0.00687275	0.110864
cg25270424	OSBPL3	0.0186	0.0129	0.1496	0.017	0.0249	0.4945	0.0224	0.0353	0.5263	0.0182614	0.0114541	0.110866
cg02827731	MAPT	-0.0687	0.0405	0.08982	-0.0189	0.0654	0.773	-0.0076	0.0926	0.935	-0.0548959	0.0344324	0.110866
cg22993707	C3orf31;TAMM41	-0.0262	0.0205	0.2007	-0.0328	0.0339	0.3328	-0.0072	0.0505	0.8863	-0.0279673	0.017542	0.110868
cg11699125	ACOT7	0.0185	0.0142	0.1933	0.0224	0.0241	0.3537	0.0127	0.0326	0.6971	0.019505	0.0122342	0.110869
cg06042550	CDH4	-0.0148	0.0122	0.2232	-0.0264	0.0235	0.2602	-0.0199	0.0304	0.5126	-0.0172627	0.0108278	0.110872
cg09183671	LOC282997;PDCD4;RP11-313D6.3;RP11-313D6.4	0.0058	0.0072	0.4246	0.0275	0.0142	0.05261	0.0261	0.0207	0.2075	0.0102379	0.00642168	0.110874
cg19546063	DENND6B;FAM116B	-0.0105	0.0092	0.2551	-0.0225	0.0178	0.2063	-0.0387	0.0276	0.1604	-0.0130298	0.00817289	0.110874
cg21263182	U91319.1	-0.0178	0.0112	0.1109	-0.0087	0.0232	0.7075	0.0169	0.0348	0.6274	-0.01608	0.0100862	0.110877
cg25129124	KBTBD5	-0.0619	0.0283	0.02863	0.0274	0.048	0.5676	0.0443	0.0769	0.5647	-0.0388655	0.0243784	0.110877
cg15157943		0.0079	0.0126	0.5301	0.0544	0.0242	0.02456	0.0863	0.0349	0.01339	0.0178172	0.0111759	0.11088
cg07074033	TBCD	-0.0202	0.0109	0.0631	0.0012	0.0198	0.952	0.0139	0.0263	0.5977	-0.0152229	0.00954872	0.110883
cg17991812		0.0244	0.0154	0.1138	0.012	0.0284	0.6721	0.024	0.0432	0.5785	0.0215824	0.0135378	0.110883
cg06873916	ANKRD11	0.0168	0.0108	0.119	0.0098	0.0216	0.6517	-0.0056	0.0407	0.8911	0.0154	0.00965981	0.110884
cg14716095		-0.0281	0.0199	0.1571	-0.0279	0.0377	0.4594	-0.0278	0.0589	0.6367	-0.0280564	0.0175987	0.110884
cg18590814	FOXN3	-0.0083	0.0084	0.3241	-0.0187	0.0132	0.1561	-0.0143	0.019	0.4493	-0.0112976	0.00708676	0.110893
cg12301620	IFT172	-0.0232	0.0154	0.1334	-0.0156	0.0271	0.5652	-0.0354	0.0382	0.3537	-0.0213448	0.0133891	0.110894
cg26163458		0.0207	0.011	0.05988	-0.0046	0.0222	0.8364	-0.0315	0.0306	0.3036	0.0157129	0.00985639	0.110896
cg05142233	CD1B	0.0245	0.0147	0.09681	0.0069	0.029	0.8128	0.0346	0.0436	0.4279	0.0209022	0.0131117	0.110899
cg25348776	SORCS2	-0.0287	0.0238	0.2284	-0.0533	0.0466	0.253	0.0866	0.0702	0.2175	-0.0337893	0.0211956	0.1109
cg20237960	IGFBP1	0.0288	0.0199	0.148	0.0224	0.0325	0.4902	0.0235	0.0471	0.6184	0.0270548	0.0169713	0.110902
cg06540715	ANKRD10	-0.0186	0.0156	0.2341	-0.0296	0.0265	0.2651	-0.0441	0.041	0.2826	-0.0214309	0.0134436	0.110905
cg08723769	RPL13;SNORD68	-0.028	0.0146	0.05432	0.0055	0.0272	0.8396	0.011	0.0393	0.7798	-0.020507	0.012864	0.110905
cg22066894	KIRREL3	-0.0258	0.0124	0.03691	0.0133	0.024	0.5791	0.0045	0.0344	0.8964	-0.0175617	0.0110165	0.110908
cg10109763	NRG1	-0.0297	0.0204	0.144	-0.0253	0.0385	0.5107	-0.0376	0.0447	0.4009	-0.0287355	0.0180259	0.110908
cg26319015		-0.0225	0.0154	0.1457	-0.0174	0.0264	0.5093	-0.0342	0.0353	0.3324	-0.0212052	0.0133022	0.110911
cg09991691	PIK3AP1;RN5S324	-0.0093	0.0053	0.08044	-0.0004	0.0109	0.9685	0.0028	0.0176	0.8728	-0.00759816	0.00476641	0.110913
cg01991968	PLCE1-AS1;PLCE1;RP11-76P2.3	-0.0145	0.0083	0.0799	-0.0007	0.0174	0.9693	-0.0169	0.0264	0.5208	-0.011942	0.00749135	0.110913
cg17337118	ANKRD34C;RP11-17L5.4	-0.0102	0.0093	0.2761	-0.0255	0.0186	0.171	0.0391	0.0281	0.1637	-0.01326	0.00831817	0.110914
cg05290792	ADARB2	0.0228	0.0142	0.1082	0.01	0.0239	0.6756	0.0039	0.0371	0.9153	0.0194604	0.0122078	0.110915
cg15966441	U6	-0.0111	0.019	0.559	-0.0789	0.0349	0.02357	-0.0248	0.0502	0.6206	-0.0266007	0.0166873	0.110921
cg19972292	HELB	0.0209	0.0158	0.1843	0.0258	0.0286	0.3669	0.0382	0.0425	0.3685	0.0220458	0.0138299	0.110921
cg04845852	ZHX2	-0.098	0.0465	0.03525	0.0222	0.0712	0.7555	0.0374	0.1026	0.7151	-0.0620606	0.0389326	0.110924
cg13919215	POLR2K	-0.0231	0.0202	0.254	-0.0388	0.0328	0.2371	-0.0279	0.0462	0.5458	-0.0274172	0.0171999	0.110928
cg06511330		-0.0057	0.0081	0.4795	-0.0364	0.0166	0.02877	-0.0198	0.0249	0.4277	-0.0116039	0.0072796	0.11093
cg25782665	HTR3C	-0.0214	0.0119	0.07358	0.0024	0.0258	0.9261	0.0612	0.0416	0.1412	-0.0172249	0.0108059	0.11093
cg14550539	DTX1	-0.0182	0.0092	0.04901	0.0086	0.0193	0.657	0.0032	0.0289	0.9111	-0.0132378	0.00830473	0.110933
cg13978599		-0.0113	0.0105	0.2808	-0.0284	0.0204	0.1643	-0.0448	0.0305	0.1422	-0.0148814	0.00933593	0.110938
cg00099790	SIK2	-0.0123	0.0085	0.1478	-0.0121	0.0181	0.5055	-0.0131	0.0267	0.6228	-0.0122639	0.00769385	0.11094
cg16720405	PDIA5	0.016	0.0092	0.08238	0.0019	0.0178	0.9148	0.0131	0.0275	0.6349	0.0130274	0.00817289	0.11094
cg24959147	TAF4	-0.0211	0.0227	0.3537	-0.0656	0.0408	0.108	-0.1212	0.0641	0.0587	-0.0316189	0.0198365	0.110942
cg07660890	CDC42EP3	-0.0137	0.0077	0.07464	-0.0005	0.0148	0.9716	0.0122	0.0267	0.6488	-0.0108881	0.00683081	0.110942
cg07606632	CTD-2568A17.1	-0.0264	0.0142	0.06358	0.0027	0.0267	0.9202	-0.02	0.0375	0.5938	-0.0199839	0.0125372	0.110943
cg16196384	PMPCB	0.0178	0.0147	0.2256	0.0347	0.0301	0.2488	0.0307	0.046	0.5038	0.0210545	0.0132089	0.110945
cg16072884	KIAA1462	-0.018	0.0098	0.06792	0.0036	0.0211	0.8633	0.0098	0.0317	0.7582	-0.0141673	0.00888811	0.110946
cg19625534	FOXN2	-0.0166	0.0182	0.3617	-0.0521	0.0321	0.1053	-0.0896	0.0464	0.05363	-0.0252359	0.0158323	0.110947
cg05457917	RASIP1	-0.0186	0.0124	0.1328	-0.0135	0.0236	0.5684	-0.0006	0.0329	0.9846	-0.0174966	0.010977	0.110951
cg24545533	ABL1	0.0246	0.0119	0.03813	-0.0097	0.0216	0.6531	-0.0167	0.0332	0.6147	0.0166134	0.0104229	0.110951
cg07112673	ANKS1B	0.0436	0.0194	0.02459	-0.0414	0.0408	0.3098	-0.0127	0.0617	0.8371	0.027926	0.0175203	0.110952
cg02856894		-0.0123	0.0099	0.2142	-0.023	0.0209	0.2729	-0.0511	0.0313	0.1031	-0.0142609	0.008947	0.110953
cg20240347		-0.0237	0.0158	0.1333	-0.016	0.027	0.5522	-0.0921	0.0427	0.0309	-0.0217358	0.0136367	0.110954
cg09218462		-0.0179	0.0185	0.331	-0.0453	0.0306	0.1386	-0.0435	0.043	0.3114	-0.0252343	0.0158316	0.110954
cg24301101	PHACTR1	0.0126	0.0081	0.1174	0.0073	0.016	0.6484	-0.0004	0.0259	0.988	0.0115188	0.0072267	0.110954
cg09081069		0.0215	0.0161	0.1827	0.0246	0.0281	0.3811	0.0986	0.0405	0.01489	0.0222661	0.0139695	0.110957
cg07809097	RP4-797C5.2	0.0221	0.0136	0.1048	0.0086	0.0265	0.7459	-0.0146	0.0368	0.6907	0.0192856	0.0120996	0.110958
cg04947084		0.0117	0.0077	0.1285	0.0085	0.0166	0.6093	0.0025	0.0246	0.9195	0.0111334	0.00698512	0.110964
cg09756132	ZNF771	0.0225	0.0134	0.09363	0.0053	0.0275	0.8466	-0.0228	0.038	0.5487	0.0191997	0.012046	0.110966
cg12200575	ARHGAP30	0.0125	0.0106	0.24	0.0291	0.0232	0.2101	0.0495	0.0303	0.1024	0.0153669	0.00964133	0.110969
cg02684667	LTA4H	0.0114	0.0091	0.2098	0.0216	0.0198	0.2744	-0.0176	0.0307	0.5662	0.0131788	0.00826853	0.11097
cg03077077	TMEM155;LOC100192379;AC079341.1	-0.0531	0.0281	0.05856	0.0037	0.0482	0.9394	0.0498	0.0717	0.4872	-0.038692	0.0242758	0.11097
cg24603573	ABCC4	0.0375	0.018	0.0368	-0.0103	0.0294	0.7249	-0.0585	0.0393	0.1366	0.0244676	0.0153513	0.110971
cg03388769		0.0258	0.0131	0.04868	-0.0124	0.0279	0.6568	0.0034	0.0389	0.9309	0.0188996	0.0118579	0.110973
cg01403557	RP5-1063M23.2	-0.0127	0.0109	0.2445	-0.0215	0.0185	0.2451	0.0123	0.0359	0.7321	-0.0149677	0.00939117	0.11098
cg23558456		-0.0281	0.0203	0.1657	-0.0374	0.0461	0.4174	0.0041	0.0704	0.954	-0.0296104	0.0185785	0.110981
cg27059840		-0.0381	0.0192	0.04723	0.0139	0.0373	0.7095	0.0349	0.0594	0.5569	-0.0272079	0.0170711	0.110981
cg05195776	LPP	-0.0109	0.006	0.07064	0.0024	0.0137	0.8583	-0.0142	0.023	0.5355	-0.00875954	0.00549602	0.110982
cg27651924	RP1-272L16.1	-0.0184	0.0087	0.03378	0.0098	0.0165	0.5537	0.0137	0.0263	0.6016	-0.0122654	0.00769575	0.110982
cg19048950	LOC100188949;LINC00426	-0.01	0.0099	0.3125	-0.0287	0.019	0.1305	-0.0491	0.0288	0.08863	-0.0139929	0.00877966	0.110984
cg08278194		0.0077	0.0088	0.3836	0.0337	0.0182	0.06396	0.0479	0.0263	0.06894	0.0126267	0.0079225	0.110986
cg27092857	CTC-467M3.3;CTC-467M3.1	0.0293	0.0194	0.1317	0.0213	0.0394	0.589	-0.0984	0.0594	0.0976	0.0277389	0.0174046	0.110987
ch.6.132373355F	RP11-69I8.3	0.02	0.0138	0.1451	0.0163	0.0241	0.5002	0.0176	0.038	0.6439	0.0190864	0.0119756	0.110988
cg05868911	GNAL	0.018	0.0193	0.3504	0.0705	0.0404	0.08134	0.0387	0.0618	0.5308	0.0277552	0.0174148	0.110988
cg16169864	TEC	-0.0354	0.0193	0.06673	0.0034	0.0379	0.9287	-0.0149	0.0589	0.8003	-0.0274103	0.0171984	0.110989
cg01514538	FLJ42875;RP1-163G9.1	0.0347	0.0197	0.07862	-0.0003	0.0423	0.9946	-0.0805	0.0473	0.08891	0.0284617	0.0178583	0.110991
cg04568559		-0.0222	0.0182	0.2213	-0.0372	0.0339	0.2726	-0.0433	0.0504	0.3895	-0.0255561	0.0160352	0.110991
cg14112503	SMUG1	0.0113	0.0072	0.1178	0.0062	0.015	0.6793	0.0243	0.0222	0.2752	0.010345	0.00649097	0.110991
cg19375751	SAPS3;PPP6R3	-0.0048	0.0085	0.5683	-0.0418	0.0171	0.01452	-0.0062	0.0252	0.8057	-0.0121308	0.00761151	0.110993
cg03013188	TSC2	0.0192	0.0107	0.07182	-0.0042	0.0257	0.8714	-0.0008	0.0318	0.9791	0.0157431	0.00987806	0.110994
cg05208399	MAPK8IP3	-0.018	0.013	0.1667	-0.0161	0.0203	0.4274	-0.0355	0.0307	0.2477	-0.0174474	0.0109476	0.110998
cg15584851	MLLT3	0.0401	0.0177	0.02374	-0.022	0.0304	0.4701	-0.0394	0.0454	0.3854	0.0243779	0.0152962	0.110998
cg00773700	ZC3H3	0.0447	0.0309	0.148	0.0321	0.0454	0.4798	0.0655	0.0661	0.3218	0.040711	0.0255447	0.110999
cg22659350	BMPR1B	-0.03	0.0155	0.05256	0.0066	0.0287	0.8183	-0.0434	0.0391	0.2665	-0.0217353	0.0136381	0.111
cg26436315	KLF15	0.0276	0.0146	0.05899	-0.0029	0.026	0.9098	0.0104	0.0395	0.7911	0.0202882	0.0127302	0.111003
cg00831471	C1orf228	-0.0131	0.0113	0.2459	-0.0236	0.0199	0.2363	-0.0241	0.0303	0.4257	-0.0156601	0.0098263	0.111004
cg03532904		0.0351	0.0162	0.02967	-0.0308	0.0349	0.3776	-0.0468	0.0467	0.3166	0.0234179	0.0146941	0.111005
cg13291004	DHX30	0.0236	0.0145	0.1046	0.009	0.0284	0.7508	0.0132	0.0426	0.7573	0.0205811	0.0129142	0.111007
cg25859998	RP1-290I10.3	-0.0364	0.0182	0.0455	0.0112	0.0333	0.7368	-0.0503	0.0512	0.3261	-0.0254517	0.0159704	0.111007
cg01061714		0.0238	0.0094	0.01134	-0.0271	0.0185	0.1438	-0.0047	0.0261	0.8571	0.0133555	0.00838026	0.111008
cg05118157		-0.0103	0.0159	0.5161	-0.08	0.0338	0.0181	-0.1207	0.0475	0.01095	-0.0229292	0.0143876	0.111008
cg00632364		-0.0252	0.0164	0.1229	-0.0154	0.0302	0.6102	-0.0805	0.0453	0.07546	-0.0229682	0.0144121	0.111008
cg10694456	COL23A1	0.0157	0.0125	0.21	0.0256	0.0245	0.2954	0.0444	0.0344	0.197	0.0177448	0.0111345	0.11101
cg05198596	CCDC42B	-0.0233	0.0176	0.1867	-0.0289	0.0321	0.3682	-0.0241	0.0496	0.6275	-0.0245944	0.0154326	0.111011
cg00373616	PLCH2	0.0145	0.0126	0.247	0.0329	0.0258	0.2022	0.0314	0.0393	0.4242	0.0180434	0.011322	0.111011
cg26348253		0.0062	0.0108	0.5689	0.041	0.0187	0.02863	0.0607	0.0296	0.04027	0.0149043	0.00935231	0.111015
cg13193455	POU3F1	0.0126	0.0126	0.3157	0.0394	0.0252	0.1175	0.0722	0.0395	0.06804	0.01796	0.0112698	0.111016
cg07372825	RP11-350F16.1	0.0191	0.0116	0.1	0.0065	0.0218	0.7673	0.0237	0.0316	0.4538	0.0163197	0.0102405	0.111017
cg22010140		0.0278	0.0186	0.1348	0.0211	0.0366	0.5632	-0.0042	0.0603	0.944	0.0264248	0.0165816	0.111021
cg17177409	TET1	-0.0037	0.0093	0.6901	-0.0491	0.0181	0.006607	-0.0451	0.0287	0.1154	-0.0131824	0.00827197	0.111022
cg11007015		0.0192	0.0134	0.1519	0.0187	0.0268	0.4851	0.0144	0.0399	0.7176	0.0191	0.0119853	0.111022
cg07786657	CD247	-0.0119	0.0076	0.1179	-0.0069	0.0174	0.6905	-0.0185	0.0273	0.4979	-0.0110989	0.00696463	0.111023
cg26676252		0.0252	0.0152	0.09629	0.0079	0.0286	0.7831	0.0503	0.0465	0.2799	0.0213897	0.0134221	0.111023
cg12339752	TP63	-0.0123	0.0057	0.03052	0.0088	0.0115	0.4433	0.0279	0.0183	0.1272	-0.00813866	0.00510709	0.111025
cg11499323	PRDM11	-0.013	0.0084	0.1224	-0.008	0.0174	0.6452	0.0142	0.0263	0.5891	-0.012055	0.00756463	0.111027
cg03374975	TBL1XR1;U6	-0.0294	0.0211	0.1651	-0.0255	0.0327	0.4361	-0.0482	0.0454	0.2883	-0.0282535	0.0177295	0.111027
cg17913196		0.0115	0.0079	0.1476	0.0095	0.0144	0.509	0.0132	0.0219	0.545	0.0110373	0.00692616	0.111033
cg23591955		-0.0099	0.0063	0.1168	-0.0054	0.0134	0.6861	0.0035	0.0213	0.8681	-0.00908538	0.00570132	0.111035
cg02309325	RFX2	0.0106	0.0107	0.3232	0.0341	0.0215	0.113	0.0208	0.0322	0.5182	0.015265	0.00957927	0.111037
cg01948452	BASP1	-0.016	0.0122	0.1896	-0.0208	0.0225	0.3532	-0.0378	0.0325	0.2442	-0.0170906	0.0107249	0.111037
cg00127894	MCF2L;MCF2L-AS1	0.0233	0.0158	0.1404	0.0204	0.0335	0.543	-0.0086	0.0508	0.8656	0.0227723	0.0142903	0.111038
cg03165841	IGSF8	0.0212	0.0185	0.252	0.0391	0.0324	0.2279	0.0649	0.0501	0.1951	0.025601	0.0160655	0.11104
cg05101496		-0.0205	0.0125	0.1004	-0.0073	0.0234	0.7538	-0.0173	0.035	0.62	-0.0175695	0.0110255	0.11104
cg14701072	MCHR1	-0.0254	0.017	0.1345	-0.0184	0.0313	0.556	-0.0164	0.045	0.715	-0.0238054	0.0149388	0.111041
cg04407732	snoU13	0.0166	0.0148	0.2609	0.0357	0.0278	0.1979	0.0166	0.0365	0.6493	0.0208179	0.013064	0.111041
cg04787317	CTDSPL;MIR26A1	0.0148	0.0104	0.1554	0.0147	0.0205	0.4727	-0.0084	0.0308	0.7855	0.0147795	0.00927474	0.111042
cg00215550	FBXO22	-0.0035	0.0202	0.8605	-0.1113	0.037	0.002658	-0.0648	0.0547	0.2362	-0.0282528	0.0177298	0.111044
cg06972695	PRR5;PRR5-ARHGAP8;ARHGAP8	-0.0131	0.0085	0.1203	-0.0081	0.0167	0.6268	0.0117	0.0245	0.6329	-0.0120712	0.00757522	0.111045
cg15731752	GPR123	-0.0227	0.0125	0.06994	0.0013	0.0245	0.9563	0.0237	0.0359	0.5099	-0.017743	0.0111345	0.111046
cg05587853	MSL2	0.0357	0.0131	0.006266	-0.0627	0.029	0.03025	-0.0567	0.0428	0.1852	0.0190239	0.0119385	0.111049
cg14310274		-0.0297	0.0174	0.08888	-0.0058	0.0333	0.8617	0.0153	0.0498	0.7586	-0.0245741	0.0154216	0.111052
cg24152685	KDM2B	0.0037	0.0053	0.4864	0.0237	0.0108	0.02876	0.0089	0.0166	0.5892	0.00758171	0.00475796	0.111052
cg04880721		-0.0249	0.0121	0.03951	0.0104	0.0225	0.6452	0.0332	0.0308	0.2807	-0.0169812	0.0106567	0.111054
cg18446907	METTL8	-0.0092	0.0103	0.3675	-0.0366	0.0206	0.07603	-0.0814	0.0335	0.01515	-0.01468	0.0092126	0.111055
cg01870619	ZFR	-0.0198	0.013	0.1275	-0.0137	0.0268	0.609	-0.0319	0.0391	0.4149	-0.0186381	0.0116965	0.111055
cg18966920	SH3TC1	-0.0139	0.0098	0.1594	-0.0133	0.0183	0.4654	-0.0662	0.0274	0.01579	-0.0137663	0.00863921	0.111056
cg25977744	CDK4	0.0087	0.0079	0.272	0.0188	0.0144	0.191	0.0184	0.0222	0.4083	0.0110366	0.00692616	0.111056
cg11396951	NDUFS5	0.0242	0.017	0.1553	0.0242	0.0338	0.4732	0.0132	0.0501	0.792	0.0242	0.0151872	0.111061
cg05736547		0.0186	0.0118	0.1134	0.0095	0.0219	0.6626	-0.0088	0.0372	0.8139	0.0165525	0.010388	0.111066
cg11350504		-0.0026	0.0228	0.909	-0.1497	0.0452	0.0009253	-0.1135	0.0712	0.111	-0.0324369	0.0203568	0.111066
cg00986580	AE000661.37;TRAJ53;TRAJ54	-0.0107	0.0109	0.3232	-0.0308	0.0201	0.1263	-0.0095	0.0325	0.7695	-0.0152677	0.00958179	0.111069
cg00418999		0.01	0.0104	0.3355	0.0316	0.0198	0.1105	0.0017	0.0295	0.955	0.0146706	0.00920718	0.111072
cg13089400	LOC105376360	0.0143	0.0089	0.1091	0.0062	0.0189	0.7442	0.0168	0.0283	0.5539	0.0128299	0.00805192	0.111073
cg15902350	WDR67	-0.0208	0.019	0.2743	-0.0439	0.0337	0.192	-0.0297	0.0442	0.5016	-0.0263717	0.0165507	0.111074
cg02287146		-0.0168	0.0139	0.2258	-0.0285	0.0256	0.2656	-0.047	0.0418	0.2609	-0.019464	0.0122155	0.111074
cg11585805		-0.004	0.0113	0.7237	-0.0568	0.021	0.006789	-0.0283	0.0314	0.3673	-0.0158554	0.00995084	0.111077
cg24056307	ZNF506	0.0095	0.0128	0.4593	0.045	0.0231	0.05191	0.0371	0.0368	0.3134	0.0178394	0.0111961	0.111079
cg26213741	CROCC	-0.0128	0.0089	0.1495	-0.0117	0.017	0.4935	0.0284	0.0244	0.2437	-0.0125634	0.00788481	0.111079
cg09221269	RUNX1	-0.0218	0.0104	0.03651	0.0108	0.0196	0.581	-0.0364	0.0282	0.1967	-0.014638	0.00918683	0.111079
cg16700779		0.0125	0.0165	0.4504	0.0669	0.0328	0.04138	0.0555	0.0475	0.2425	0.0234862	0.01474	0.111079
cg21836357	RP11-399F2.2	-0.0181	0.0103	0.07885	0.0008	0.0233	0.9737	-0.0195	0.0328	0.5519	-0.0150104	0.00942058	0.111079
cg26333041	ABR	-0.0185	0.0133	0.1648	-0.0212	0.0271	0.434	-0.0389	0.0368	0.2901	-0.0190241	0.0119396	0.11108
cg09395605	PLEKHF2	0.0275	0.0144	0.05519	-0.0035	0.0254	0.8892	0.043	0.0368	0.2432	0.0199598	0.0125269	0.111081
cg08355303		0.0311	0.0184	0.09139	0.0089	0.0294	0.7613	-0.0017	0.0431	0.9686	0.0248518	0.0155972	0.111081
cg15881107		-0.0303	0.0131	0.02104	0.0248	0.0251	0.324	0.0229	0.0394	0.5618	-0.0185042	0.0116134	0.111082
cg02360514	FOSB;ERCC1	-0.0197	0.0136	0.1461	-0.0165	0.0245	0.4999	-0.0181	0.037	0.6254	-0.0189462	0.0118908	0.111082
cg23823534	C10orf90	0.0103	0.0129	0.4239	0.054	0.0268	0.04404	0.052	0.0442	0.2403	0.0185203	0.0116235	0.111083
cg07131553	RP11-169E6.4	0.0125	0.0085	0.1434	0.011	0.0178	0.5383	-0.0179	0.0259	0.4882	0.0122215	0.00767033	0.111083
cg10797095	BTBD11	0.0297	0.0159	0.06105	0.0004	0.0255	0.9871	0.0221	0.0385	0.5662	0.0214975	0.0134921	0.111083
cg19310740	UBR5	0.0154	0.0096	0.1092	0.0068	0.0201	0.7338	-0.0073	0.0283	0.7957	0.0138026	0.00866268	0.111083
cg14958041		-0.0498	0.0267	0.0618	0.0074	0.0519	0.8873	0.0014	0.0746	0.9846	-0.0378296	0.0237424	0.111085
cg13917578	YIPF5	0.02	0.0094	0.03319	-0.0102	0.0174	0.5586	-0.013	0.0261	0.6178	0.0131774	0.00827032	0.111086
cg22393088		0.0329	0.0196	0.09278	0.0085	0.0377	0.8222	-0.0051	0.0606	0.9326	0.0277082	0.0173902	0.111088
cg07664643		-0.014	0.0083	0.09108	-0.0034	0.0158	0.8283	0.004	0.0257	0.8767	-0.0117075	0.00734785	0.111088
cg04570622	CAPZB	0.0188	0.0086	0.02877	-0.013	0.0168	0.4387	-0.0075	0.0269	0.7812	0.0121972	0.00765527	0.111092
cg10439385	SNHG4;MATR3;SNORA74;SIL1	0.0145	0.0095	0.1283	0.0096	0.0187	0.6084	-0.0035	0.0292	0.9039	0.0134948	0.00846971	0.111092
cg13967190	AGPAT3	-0.0152	0.0095	0.1102	-0.0069	0.0198	0.7275	0.0084	0.0277	0.761	-0.0136468	0.00856514	0.111093
cg09025327	H6PD	-0.0079	0.0064	0.2157	-0.0143	0.013	0.2708	-0.0387	0.0209	0.06409	-0.00914854	0.00574189	0.111093
cg12672818	PLIN4	0.0053	0.0043	0.2235	0.0115	0.0099	0.2487	0.0175	0.0161	0.2774	0.00628402	0.00394403	0.111094
cg23591116	C6orf99	-0.0288	0.0128	0.02425	0.0174	0.0229	0.4488	-0.0158	0.0335	0.6362	-0.0178019	0.0111731	0.111095
cg07726465	RP11-451O13.1	0.0061	0.0051	0.2295	0.0153	0.0121	0.2042	0.0138	0.0193	0.4738	0.00748784	0.00469961	0.111095
cg14651190	RP5-884C9.2	-0.0128	0.01	0.1994	-0.0183	0.0186	0.3268	-0.0264	0.0263	0.3167	-0.0140333	0.00880775	0.111095
cg13661983	VSTM4	-0.0147	0.0082	0.07411	0	0.0159	0.9994	0.0277	0.0265	0.2954	-0.0116116	0.00728789	0.111098
cg07830379	DNAH10;CCDC92	0.0118	0.007	0.09222	0.0029	0.0133	0.8297	0.0207	0.0207	0.3167	0.00986941	0.00619443	0.111099
cg01831461	PAPLN	0.0076	0.0052	0.1444	0.0073	0.0115	0.5274	-0.0023	0.0179	0.8974	0.00754907	0.00473813	0.111102
cg12962265	RNF19A	0.0143	0.0108	0.1865	0.0192	0.0211	0.3619	0.0251	0.0362	0.4875	0.0153172	0.00961382	0.111104
cg13379339		0.0106	0.0069	0.1208	0.0065	0.0128	0.6109	-0.0098	0.0207	0.6365	0.00967685	0.00607373	0.111109
cg00590499	KRTAP21-3	-0.0198	0.0136	0.1457	-0.0165	0.0251	0.5128	-0.0193	0.036	0.5922	-0.0190511	0.0119575	0.11111
cg02822866		0.0163	0.0098	0.09464	0.0049	0.0184	0.7903	0.0092	0.0276	0.739	0.0137808	0.00864966	0.111112
cg05708079	LOC338758;ATP2B1	0.0207	0.0187	0.2689	0.0389	0.0311	0.2105	0.0264	0.0494	0.5935	0.0255328	0.016026	0.111113
cg20697926		-0.0329	0.0277	0.2339	-0.0581	0.0506	0.2505	0.0223	0.0779	0.775	-0.0387106	0.0242975	0.111117
cg01808130	SLC35B3	-0.0251	0.018	0.1623	-0.0259	0.0336	0.4405	0.0179	0.048	0.709	-0.0252784	0.0158666	0.11112
cg26735846	HMX3	0.0117	0.0105	0.2665	0.0292	0.0216	0.1769	0.0185	0.032	0.5621	0.0150449	0.00944336	0.111121
cg10335931	MYBPC3	0.0103	0.0074	0.1624	0.0135	0.017	0.4276	0.0402	0.0274	0.1419	0.0108098	0.00678505	0.111122
cg12422835		0.0133	0.0069	0.0533	-0.0043	0.014	0.7563	0.0189	0.0237	0.4234	0.00986034	0.00618913	0.111122
cg09819700		-0.0053	0.0126	0.6741	-0.0681	0.0251	0.006676	-0.0791	0.0386	0.0405	-0.0179401	0.0112608	0.111127
cg02475528	FCHSD2	0.0223	0.0158	0.1578	0.0213	0.0288	0.4598	0.0057	0.0398	0.8868	0.0220687	0.0138523	0.111129
cg08152499	COX4NB;COX4I1	-0.0439	0.0205	0.03218	0.0289	0.0407	0.478	0.0252	0.056	0.6533	-0.0291682	0.0183087	0.111131
cg22744767	OPA1-AS1;OPA1;Y_RNA	-0.0157	0.0129	0.2227	-0.027	0.0244	0.2692	-0.0282	0.0356	0.4283	-0.0181685	0.0114043	0.111131
cg06394653	DYNC1LI1	0.0196	0.0149	0.1899	0.0252	0.0275	0.3602	-0.005	0.0402	0.9017	0.0208709	0.0131006	0.111133
cg26005197		0.0217	0.017	0.2011	0.0261	0.0271	0.3338	0.0896	0.0386	0.02016	0.0229425	0.014401	0.111134
cg05422369	ZNF24	0.0276	0.0157	0.07958	0.0023	0.03	0.9398	0.0276	0.0462	0.5504	0.0221606	0.0139103	0.111135
cg01599041	C6orf170	0.0226	0.018	0.2104	0.035	0.0339	0.301	0.0579	0.0471	0.2194	0.0253271	0.0158979	0.111136
cg20076911	FAF1	0.0056	0.0107	0.5974	0.0492	0.0203	0.01521	0.042	0.0302	0.1649	0.0150796	0.00946559	0.111139
cg00772000	NHLRC1	-0.0109	0.0097	0.2627	-0.0257	0.0195	0.1881	0.0065	0.0302	0.8299	-0.0138357	0.00868483	0.11114
cg15236483		-0.0348	0.0257	0.1765	-0.0394	0.0467	0.3985	-0.0117	0.0697	0.867	-0.0358693	0.0225157	0.111142
cg25130872		-0.0292	0.0145	0.0436	0.0087	0.0259	0.7366	-0.0095	0.0365	0.7942	-0.0201558	0.0126522	0.111144
cg27323588	CTD-2281E23.2	-0.0248	0.013	0.05677	0.0047	0.0244	0.8462	0.0065	0.0372	0.8605	-0.0182775	0.0114732	0.111145
cg07185648	PECR;TMEM169	0.0232	0.0145	0.1095	0.0105	0.0287	0.7149	0.0102	0.0407	0.8012	0.0206175	0.012942	0.111146
cg06351643		0.0159	0.0132	0.2259	0.0334	0.0282	0.2368	0.0448	0.0412	0.2772	0.0190452	0.0119551	0.111147
cg23187251	LGR5;TSPAN8	0.0184	0.0137	0.1795	0.0239	0.0273	0.3816	-0.0013	0.0402	0.9742	0.0195064	0.0122447	0.111148
cg03182908	MUL1	0.0198	0.0172	0.2492	0.0383	0.0315	0.2236	0.0606	0.0494	0.2195	0.024049	0.0150961	0.111148
cg14873336	FHIT	-0.0055	0.0133	0.6782	-0.0614	0.0241	0.0107	-0.0581	0.0357	0.1037	-0.0185502	0.0116445	0.111149
cg12199221	HAPLN1	0.0404	0.0192	0.03561	-0.0109	0.0306	0.7209	0.0276	0.0437	0.5267	0.0259086	0.0162636	0.111151
cg13786209	POLD1	-0.0081	0.0065	0.2146	-0.0168	0.0149	0.2581	-0.063	0.023	0.006265	-0.00949096	0.00595777	0.111152
cg23127291	CCDC102A	-0.0209	0.0126	0.09771	-0.0071	0.0201	0.7248	0.0565	0.0294	0.0548	-0.017007	0.0106758	0.111152
cg11363513	LRBA	0.0273	0.0183	0.1356	0.0195	0.0327	0.5505	0.0347	0.0459	0.4501	0.0254397	0.0159694	0.111152
cg23353602	RP11-279O17.3	0.0278	0.0317	0.3819	0.1092	0.0615	0.07572	0.17	0.0877	0.05248	0.044887	0.0281771	0.111153
cg03119233	GRPEL1	-0.0177	0.0126	0.161	-0.0201	0.0266	0.4497	-0.0384	0.038	0.3129	-0.0181398	0.0113871	0.111157
cg07038423	TRAM1L1	-0.0267	0.0198	0.1774	-0.0356	0.0409	0.385	-0.0284	0.0582	0.6251	-0.0283898	0.0178215	0.111158
cg01630660	AC007563.5	0.0073	0.0057	0.1967	0.0109	0.011	0.3184	0.0111	0.0171	0.5166	0.00806203	0.0050609	0.111159
cg24114184	PTPRZ1	-0.0118	0.0112	0.2929	-0.0337	0.0229	0.1424	-0.0352	0.0332	0.2882	-0.0160273	0.0100611	0.111161
cg22674884	MNS1	0.019	0.0133	0.153	0.0172	0.0243	0.4791	0.0452	0.0374	0.2274	0.0185851	0.0116668	0.111164
cg02087985	SNX27	-0.0064	0.0191	0.7366	-0.0949	0.035	0.006642	-0.1015	0.0493	0.03974	-0.0267079	0.016766	0.111164
cg01807124	XRRA1	0.0176	0.0116	0.1294	0.0119	0.0222	0.5939	0.0539	0.0337	0.1096	0.0163775	0.0102811	0.111166
cg02954562	IFFO1	-0.0119	0.0128	0.352	-0.0389	0.0238	0.1019	-0.033	0.0367	0.3685	-0.0179575	0.0112731	0.11117
cg08239906	RNF126	-0.0103	0.0078	0.1863	-0.0137	0.015	0.3617	-0.0199	0.0237	0.4016	-0.0110237	0.00692029	0.111171
cg05511530	MGAT4C	0.0208	0.0146	0.1545	0.0225	0.0315	0.4743	0.0364	0.0466	0.4342	0.0211006	0.0132463	0.111174
cg15159104	MAP1A	-0.0054	0.0052	0.2983	-0.0183	0.0116	0.1137	-0.0244	0.0175	0.1624	-0.00755851	0.00474505	0.111177
cg11580090	CYB5R1	-0.0038	0.0101	0.7055	-0.0529	0.0194	0.006533	-0.0668	0.0296	0.0241	-0.0142703	0.00895862	0.111179
cg09220838	GOLGB1	0.0169	0.0139	0.2249	0.0305	0.0272	0.2618	0.0489	0.0422	0.2461	0.0197162	0.0123775	0.11118
cg15157840	HDAC7	0.0143	0.0072	0.04767	-0.008	0.0157	0.6101	-0.0091	0.024	0.7033	0.010425	0.00654461	0.11118
cg04826411		0.0127	0.0109	0.2452	0.0272	0.022	0.2159	0.0101	0.0336	0.7631	0.0155579	0.00976695	0.111181
cg18234543	SIK3	0.0143	0.0147	0.3292	0.0383	0.0255	0.1334	0.0291	0.0382	0.4466	0.0202863	0.0127354	0.111182
cg11564495	NHLH2	0.0309	0.0139	0.02635	-0.0189	0.0254	0.4565	-0.064	0.0402	0.1113	0.0194231	0.0121936	0.111182
cg15168842	ZNF707	0.0194	0.0164	0.2366	0.0366	0.0312	0.2406	0.0343	0.0487	0.4808	0.0231235	0.0145167	0.111184
cg12253317	UBR4	0.02	0.0101	0.04814	-0.0063	0.019	0.7397	0.0069	0.0258	0.79	0.0142056	0.00891825	0.11119
cg00591471	DPRX	0.0143	0.0116	0.2174	0.0247	0.0227	0.2775	0.0293	0.0357	0.4115	0.0164535	0.0103295	0.11119
cg19872923	SYT1	-0.0167	0.0128	0.1935	-0.0245	0.0257	0.3407	-0.0361	0.0411	0.3797	-0.0182503	0.0114576	0.111192
cg04345475	ARFIP2;FXC1	-0.0144	0.0087	0.09785	-0.0042	0.0182	0.8182	-0.0148	0.0288	0.6072	-0.0125028	0.0078493	0.111193
cg15781574	MKNK2	-0.0097	0.0055	0.07908	0.0003	0.012	0.9779	-0.0162	0.0189	0.3908	-0.00796399	0.00499986	0.111195
cg15823100	PISD	0.0193	0.0103	0.06056	-0.0034	0.0202	0.8676	-0.0087	0.03	0.7727	0.0146159	0.00917597	0.111195
cg24470632	PTPRG	-0.0165	0.0096	0.08474	-0.0004	0.023	0.9871	0.041	0.028	0.1436	-0.0141113	0.00885926	0.111199
cg25385939	MTUS2;MTUS2-AS2	0.0124	0.0095	0.1909	0.0176	0.0186	0.3437	0.0022	0.0287	0.9386	0.0134759	0.00846036	0.1112
cg04314225	PCNT	0.0065	0.0066	0.32	0.0198	0.0127	0.1181	0.0105	0.0195	0.5884	0.00932816	0.00585639	0.111201
cg18354094		0.012	0.0146	0.4108	0.056	0.0292	0.05492	0.062	0.0466	0.183	0.0208	0.0130586	0.111202
cg05863023	PID1	-0.0142	0.0157	0.3673	-0.0478	0.0287	0.09571	0.0058	0.0414	0.8878	-0.0219389	0.0137738	0.111204
cg02648098	DLEU1	0.0279	0.0159	0.07913	0.0042	0.0272	0.8782	-0.0507	0.0438	0.2474	0.021864	0.0137268	0.111204
cg02229775	CACNG4	-0.0011	0.0122	0.9304	-0.0737	0.0229	0.001303	-0.1083	0.0336	0.001261	-0.0171502	0.0107673	0.111205
cg07992935	LOC339622;AP000402.3;AP000235.2	0.0576	0.0212	0.006616	-0.0839	0.0434	0.05306	-0.0386	0.0698	0.5802	0.0303408	0.0190488	0.111207
cg06550082	ARID3C	0.0157	0.0154	0.3081	0.0437	0.0294	0.1374	0.0437	0.0445	0.3264	0.0217285	0.0136418	0.111208
cg24413054	FLJ36031;CCDC71L;CTB-111H14.1	-0.0343	0.0189	0.06868	0.003	0.0383	0.9372	-0.0553	0.0515	0.2826	-0.0269956	0.0169487	0.111209
cg20194689	COL23A1	-0.0229	0.0116	0.04906	0.0071	0.0219	0.7455	-0.0081	0.0359	0.8212	-0.0163272	0.0102508	0.111211
cg23758453	GLUD1P7;BMS1P5;RP11-508M1.5;RP11-508M1.3	0.0081	0.0217	0.708	0.0921	0.0368	0.01227	0.1385	0.0566	0.01441	0.0297723	0.0186922	0.111213
cg17978013		0.0176	0.0147	0.2325	0.0256	0.0235	0.276	-0.0073	0.0359	0.8396	0.0198499	0.0124626	0.111214
cg25408986	MACROD2	-0.0217	0.0106	0.04153	0.0322	0.0307	0.2954	0.0301	0.0295	0.3076	-0.0159587	0.0100196	0.111215
cg10546459	FEZ2	-0.042	0.0222	0.05852	0.0025	0.0374	0.9461	0.0014	0.0517	0.9781	-0.0304059	0.0190902	0.111216
cg23095383	PTPRC	0.0123	0.0095	0.1925	0.0196	0.0199	0.3262	0.0372	0.0287	0.195	0.0136549	0.00857319	0.111218
cg01433813	LOC728730;AC007246.3	-0.009	0.0104	0.39	-0.0372	0.0205	0.06884	-0.0307	0.0314	0.3284	-0.0147722	0.00927474	0.111219
cg14872537	LOC101927549;RP11-56I23.1	0.0105	0.0072	0.1478	0.009	0.0139	0.5204	0.013	0.0212	0.5405	0.0101827	0.00639322	0.111221
cg14152948	PHLPP1	0.0094	0.0069	0.1771	0.0137	0.0159	0.3877	-0.018	0.0229	0.4339	0.0100815	0.00632968	0.111221
cg04393391	FAM49B;RP11-473O4.3	0.022	0.0158	0.1635	0.0209	0.027	0.439	0.0444	0.0383	0.2463	0.0217194	0.0136367	0.111224
cg10099957	SLC7A5;RP4-536B24.2	-0.0225	0.0129	0.08186	-0.0036	0.0225	0.8738	-0.0027	0.0319	0.9319	-0.0178243	0.0111911	0.111224
cg21483636		-0.0112	0.0075	0.1338	-0.0093	0.0165	0.5748	-0.0049	0.0265	0.8535	-0.0108747	0.00682775	0.111224
cg14337844		0.023	0.0153	0.1333	0.0169	0.0304	0.579	0.0316	0.0496	0.5246	0.0217671	0.0136667	0.111224
cg26160985		0.037	0.0152	0.01505	-0.033	0.0283	0.2425	-0.0196	0.0422	0.6423	0.0213276	0.0133908	0.111225
cg13207702	CA6	-0.0082	0.0057	0.1481	-0.0078	0.0114	0.4945	-0.0016	0.0172	0.9248	-0.00812	0.00509823	0.111226
cg24327397	WHAMM	0.0326	0.0199	0.1016	0.0114	0.0394	0.7727	0.0617	0.0555	0.2664	0.0282911	0.0177629	0.111226
cg01410118		0.0296	0.0139	0.0329	-0.014	0.0251	0.5767	-0.0054	0.0344	0.8752	0.0193671	0.0121599	0.111228
cg23977519		-0.0051	0.0082	0.5354	-0.0384	0.0165	0.02006	-0.0294	0.0254	0.2468	-0.0116955	0.00734318	0.111228
cg17028118	BRINP1;DBC1	0.0298	0.0147	0.04242	-0.0117	0.0277	0.6729	-0.0601	0.0438	0.1699	0.0206807	0.0129848	0.111232
cg16528511	RIPPLY2	-0.0197	0.018	0.2738	-0.0476	0.0351	0.1746	-0.0481	0.0491	0.328	-0.0255095	0.0160167	0.111232
cg13875133	PAPPA	0.0279	0.0155	0.07269	0.0001	0.0293	0.9986	0.0375	0.047	0.4252	0.0218213	0.013701	0.111232
cg23768790	RBM47	0.0107	0.0064	0.09548	0.0027	0.0131	0.8362	-0.0006	0.0207	0.9773	0.00915848	0.00575043	0.111236
cg06060747	LAMC3	0.012	0.0093	0.1988	0.019	0.0192	0.3204	0.0334	0.032	0.2959	0.0133302	0.00836983	0.111238
cg19543025		-0.01	0.008	0.2138	-0.0167	0.0158	0.2906	-0.0216	0.0225	0.3366	-0.0113672	0.00713726	0.111238
cg22229594	PMP22	-0.016	0.0091	0.07978	-0.001	0.0179	0.9548	0.0354	0.0255	0.1645	-0.0129194	0.00811191	0.111239
cg22494653		-0.017	0.0106	0.109	-0.0075	0.0203	0.7123	-0.0265	0.031	0.3935	-0.0149647	0.00939615	0.111241
cg22409558	MAGI2-AS3;MAGI2	0.0198	0.0204	0.3317	0.0602	0.0384	0.1174	0.0801	0.054	0.1381	0.0286923	0.0180156	0.111241
cg18004998	CTB-43E15.1	-0.0186	0.0137	0.1757	-0.0225	0.0267	0.3993	-0.054	0.0419	0.1979	-0.0194128	0.0121891	0.111241
cg24670747	EBF3	-0.0128	0.0098	0.1914	-0.0192	0.0201	0.3404	-0.0629	0.0312	0.04417	-0.0140292	0.00880877	0.111241
cg06604030	LOC401127;RP11-472B18.1	-0.0206	0.016	0.1982	-0.0284	0.0294	0.3341	-0.0537	0.0432	0.2144	-0.0223823	0.0140536	0.111242
cg06539921		0.0173	0.0143	0.2252	0.0302	0.027	0.263	0.0447	0.0436	0.3052	0.0201259	0.012637	0.111248
cg10287611	CDH4	-0.0168	0.0219	0.4445	-0.0666	0.0366	0.06926	-0.1014	0.0601	0.09173	-0.0299294	0.0187927	0.111248
cg23007255	C7	0.0244	0.017	0.1512	0.0205	0.0293	0.4851	0.0612	0.0389	0.1159	0.0234178	0.0147042	0.111253
cg27449328	A2BP1;RBFOX1	0.0268	0.0146	0.06552	-0.001	0.0267	0.9714	-0.0129	0.04	0.7481	0.0204009	0.0128099	0.111253
cg12720088	LSS;AP001469.5	-0.0147	0.0099	0.1368	-0.0119	0.0202	0.5542	-0.0366	0.0309	0.2369	-0.0141577	0.00888976	0.111253
cg17417049	RASA3	0.0065	0.0072	0.3627	0.0231	0.0136	0.08989	0.0189	0.0201	0.3476	0.0101341	0.00636327	0.111253
cg24199463	ATP11A;ATP11A-AS1	-0.0097	0.0061	0.1098	-0.0047	0.0134	0.7238	0.0118	0.0224	0.5984	-0.00884172	0.00555182	0.111254
cg18001869	CACNA1I	-0.0061	0.009	0.4968	-0.0397	0.018	0.02786	-0.0492	0.0287	0.08647	-0.01282	0.00804984	0.111255
cg04390652	RP11-315L6.1;CTD-2147F2.1	0.0192	0.0106	0.06993	-0.0027	0.0228	0.9042	0.0041	0.0337	0.9028	0.0153077	0.00961199	0.111257
cg13641293	FOXK2	-0.0088	0.0147	0.5492	-0.0679	0.029	0.01942	-0.067	0.0477	0.1606	-0.0208812	0.0131117	0.111259
cg14146538	RP4-724E13.2	-0.0125	0.0105	0.2355	-0.0227	0.0197	0.2475	-0.0224	0.0289	0.4392	-0.0147566	0.00926601	0.111261
cg26674966	CYFIP1	-0.0215	0.0098	0.028	0.0155	0.0193	0.4209	-0.0002	0.0276	0.9955	-0.0139157	0.00873805	0.111264
cg25690265	TMC5	0.0158	0.01	0.1159	0.0081	0.0209	0.6984	0.0088	0.0317	0.7821	0.0143656	0.00902061	0.111266
cg06891538	NCRNA00200;LINC00200	-0.0119	0.0147	0.418	-0.0623	0.031	0.04467	-0.047	0.0422	0.2653	-0.0211524	0.0132823	0.111267
cg17433018		-0.0274	0.0181	0.1302	-0.0179	0.0321	0.5776	-0.0207	0.0469	0.6594	-0.0251082	0.0157663	0.111268
cg03072762	RP11-309I15.1	0.0269	0.0139	0.05361	-0.0073	0.0268	0.7862	0.0083	0.0401	0.8368	0.0196503	0.0123391	0.111268
cg00807462	CUX2	-0.0187	0.0092	0.04251	0.0065	0.0167	0.6967	-0.0216	0.0263	0.4116	-0.0128327	0.00805813	0.111268
cg09847284	MAPK8IP1	0.0242	0.0126	0.05503	-0.0089	0.0266	0.7384	0.0251	0.0408	0.5385	0.0181342	0.0113871	0.111268
cg27458149	SORL1	0.0176	0.017	0.2998	0.0509	0.0341	0.1352	-0.0008	0.0508	0.9867	0.0242288	0.0152142	0.11127
cg19157626	MTMR2;RN5S345	0.0055	0.0169	0.7434	0.087	0.0315	0.005681	0.0816	0.0442	0.06466	0.0237158	0.0148921	0.11127
cg12092446	HDAC4	-0.01	0.0087	0.2533	-0.0216	0.0172	0.2082	-0.0184	0.0265	0.4885	-0.0123632	0.00776338	0.111271
cg10061384		-0.0093	0.0069	0.1799	-0.0131	0.0149	0.379	-0.0019	0.0225	0.9314	-0.00997101	0.00626122	0.111272
cg17209924	snoU13	0.0085	0.0156	0.5877	0.0693	0.0293	0.01793	0.0225	0.0443	0.6119	0.0219286	0.0137699	0.111272
cg08826738	BVES;BVES-AS1	-0.0082	0.007	0.2406	-0.0174	0.0142	0.2205	-0.0067	0.0229	0.7683	-0.0099986	0.00627858	0.111274
cg23874509		0.0174	0.0132	0.1864	0.0234	0.0255	0.36	0.0245	0.0391	0.5305	0.018668	0.0117225	0.111275
cg26569070	GTPBP2	0.0019	0.0126	0.8782	0.077	0.0243	0.001561	0.0489	0.0342	0.1528	0.0178131	0.0111857	0.111276
cg03401213	NME2;NME1-NME2	-0.012	0.0088	0.1717	-0.0142	0.0171	0.4078	-0.0051	0.0274	0.8514	-0.0124606	0.00782467	0.111277
cg00730653	WNT7A	-0.0315	0.0191	0.1003	-0.0104	0.0361	0.7741	-0.0683	0.0547	0.2122	-0.0268853	0.0168826	0.111277
cg19304107	COL22A1	0.0228	0.0127	0.0732	0	0.0244	0.9994	0.0293	0.0337	0.3842	0.0179399	0.0112654	0.111277
cg02244263		0.0335	0.0154	0.02984	-0.0199	0.0288	0.4895	0.0422	0.0438	0.335	0.0216264	0.0135804	0.111278
cg12921337		0.0099	0.0103	0.336	0.0298	0.019	0.1162	0.0578	0.0304	0.05695	0.0144199	0.00905504	0.111279
cg21636253	SPECC1L;SPECC1L-ADORA2A;KB-1896H10.1	-0.0198	0.0107	0.0637	0.0028	0.0212	0.8947	0.0335	0.0306	0.2743	-0.0152117	0.00955228	0.111279
cg06002687	RP11-26J3.1	-0.0766	0.0547	0.1615	-0.0655	0.0855	0.4433	0.1534	0.1209	0.2046	-0.0733762	0.0460771	0.11128
cg01568899	LOC100506457;AC096559.1	0.0145	0.0118	0.2185	0.024	0.0222	0.2795	0.0709	0.0329	0.03114	0.0165927	0.0104195	0.111281
cg16520712	DLGAP2	0.0155	0.0113	0.1721	0.0182	0.0223	0.4141	0.0228	0.0307	0.4585	0.0160516	0.0100798	0.111281
cg23167136	CSRP1	-0.0153	0.0135	0.2572	-0.0322	0.0255	0.2066	-0.0495	0.0421	0.2395	-0.0189997	0.0119311	0.111284
cg23289880	LOC100505530;RP1-153P14.8	-0.0123	0.0083	0.1389	-0.0093	0.0153	0.546	0.0012	0.0234	0.9586	-0.0116179	0.00729563	0.111285
cg03949624	GRSF1	-0.0195	0.0119	0.1013	-0.0065	0.0254	0.7984	-0.0002	0.0402	0.9955	-0.0171601	0.010776	0.111285
cg16961793	KIAA0930	0.0038	0.01	0.7038	0.0364	0.0155	0.01895	0.0078	0.0237	0.7407	0.0133812	0.00840297	0.111287
cg26311178	FAM188A	0.023	0.0158	0.1449	0.0196	0.03	0.5137	-0.0141	0.0401	0.7249	0.0222617	0.0139797	0.111288
cg10244207	INSR	-0.022	0.0107	0.04008	0.0118	0.0214	0.5797	0.0131	0.031	0.6715	-0.01524	0.00957037	0.111292
cg20522308		-0.0298	0.0158	0.05959	0.0018	0.0269	0.948	0.0061	0.041	0.8816	-0.0216946	0.0136238	0.111294
cg08485329	KIAA1614	0.0176	0.0085	0.03793	-0.0118	0.018	0.513	-0.0121	0.0275	0.6608	0.0122394	0.00768611	0.111295
cg23575913	ATRIP;TREX1	0.0109	0.008	0.1731	0.0155	0.0181	0.392	-0.0273	0.0292	0.3502	0.0116518	0.00731715	0.111297
cg00013899	CACHD1	-0.0212	0.0122	0.08195	-0.0038	0.0209	0.8567	0.0271	0.0311	0.3837	-0.0167779	0.0105363	0.111297
cg15579403	RBM39	0.0236	0.0105	0.02496	-0.0159	0.0195	0.4139	-0.0312	0.0284	0.2725	0.0147216	0.00924495	0.111297
cg13040509	CIT	-0.0196	0.014	0.1604	-0.0195	0.0257	0.4486	-0.0451	0.0372	0.2258	-0.0195771	0.0122942	0.111298
cg22540552	T	0.0237	0.0133	0.07533	-0.0012	0.0281	0.965	-0.034	0.0417	0.4154	0.0191428	0.0120215	0.111298
cg16848624	ADCY1	-0.0348	0.0177	0.04954	0.0264	0.0435	0.5445	-0.0513	0.0616	0.4047	-0.0261067	0.0163948	0.111299
cg21818871	MT1P3;EDEM2;RP4-614O4.11	0.0207	0.0126	0.1007	0.0071	0.0241	0.7687	-0.0216	0.0349	0.5356	0.0177806	0.011166	0.111299
cg15346880	MRPS36	-0.0126	0.0134	0.3468	-0.0375	0.0238	0.1159	-0.0385	0.0352	0.2736	-0.0185934	0.0116765	0.1113
cg21472050		-0.0171	0.0172	0.3215	-0.0524	0.0337	0.1198	-0.0008	0.0477	0.9867	-0.0243951	0.01532	0.111301
cg15554270	PHLPP2;U6	-0.0256	0.0169	0.1295	-0.0175	0.0325	0.5913	-0.0064	0.0459	0.8888	-0.0238759	0.014994	0.111301
cg15528320		-0.0186	0.0145	0.1992	-0.0276	0.028	0.3234	-0.0643	0.0435	0.1398	-0.0205032	0.0128759	0.111302
cg20091523	FAM111A;AP001258.4	-0.0238	0.0114	0.03626	0.0156	0.0236	0.5085	0.0466	0.0288	0.105	-0.0163458	0.0102651	0.111302
cg18146731		-0.0158	0.0126	0.2108	-0.0241	0.0234	0.3018	-0.0067	0.0346	0.8458	-0.0176656	0.0110939	0.111303
cg19478682	HOXD4;HOXD3	-0.0405	0.0165	0.01411	0.0445	0.033	0.1772	0.0571	0.0525	0.2762	-0.0235	0.014758	0.111306
cg13629798	MAPKAPK3	0.0144	0.0125	0.25	0.0307	0.0246	0.2123	0.0776	0.0364	0.0332	0.0177449	0.0111439	0.111306
cg00367297	WNT7B	0.0208	0.0122	0.08914	0.0033	0.0253	0.8971	0.034	0.0363	0.3487	0.0174984	0.0109891	0.111306
cg03534071	DOHH	-0.0181	0.0112	0.1043	-0.0075	0.0183	0.6806	0	0.0273	0.9985	-0.0152115	0.00955288	0.111307
cg01212106	SPIDR;KIAA0146	0.0089	0.0081	0.2728	0.0207	0.0155	0.1818	0.015	0.024	0.5308	0.0114312	0.00717886	0.111307
cg04328938		0.0175	0.0095	0.06586	-0.0016	0.0182	0.9286	0.008	0.0291	0.7842	0.0134103	0.00842173	0.111308
cg22257490	NSL1;TATDN3	-0.0119	0.01	0.2313	-0.022	0.019	0.248	0.0214	0.0288	0.4579	-0.0140909	0.00884918	0.111309
cg25468341	MUC5B	0.0244	0.0115	0.03454	-0.0174	0.0238	0.4655	-0.007	0.0371	0.8498	0.016488	0.0103546	0.111309
cg21196958	MXI1	0.0203	0.0173	0.2422	0.0328	0.0288	0.2556	0.0172	0.0429	0.689	0.0236145	0.0148301	0.11131
cg09853759		-0.0225	0.0158	0.155	-0.0228	0.032	0.4761	0.0156	0.0469	0.7399	-0.0225588	0.0141672	0.111311
cg06060795		-0.0253	0.0139	0.06894	-0.0009	0.0239	0.9706	-0.047	0.037	0.2031	-0.0191328	0.0120156	0.111311
cg24754987	SPATA24	-0.0377	0.017	0.02645	0.0364	0.0366	0.3199	0.0694	0.0553	0.2097	-0.0245504	0.015418	0.111313
cg08841027		-0.0278	0.0121	0.02201	0.021	0.0227	0.3535	0.0143	0.0342	0.676	-0.0170023	0.0106778	0.111315
cg05660889	CTD-2044J15.1	0.0367	0.0189	0.05294	-0.0071	0.0338	0.8329	-0.0354	0.0495	0.4745	0.026267	0.0164962	0.111315
cg20742840	FAM168A	-0.044	0.0193	0.0227	0.0223	0.032	0.4861	0.0548	0.0485	0.2585	-0.0263156	0.0165268	0.111317
cg04855791	SLC39A9;ERH	-0.0216	0.0213	0.3111	-0.0609	0.0407	0.1352	-0.0489	0.0607	0.4202	-0.0300495	0.0188718	0.111319
cg17344640		0.0121	0.0152	0.4244	0.0515	0.0277	0.06343	0.0475	0.0422	0.2602	0.0212182	0.0133256	0.111319
cg27430662	KIAA1324;C1orf194	0.0326	0.0164	0.0468	-0.0084	0.0292	0.7747	-0.0112	0.0426	0.7926	0.0227682	0.0142991	0.111321
cg03585017		-0.0077	0.0091	0.3939	-0.0331	0.0179	0.06339	-0.0427	0.0259	0.09943	-0.0129164	0.00811191	0.111322
cg00736707	C7orf50;AC091729.8	-0.0074	0.0091	0.412	-0.0352	0.0182	0.05338	-0.0641	0.027	0.01775	-0.01296	0.00813929	0.111322
cg18114649	ELN	0.0062	0.0053	0.2416	0.0165	0.0125	0.1863	-0.0231	0.0201	0.2505	0.00776953	0.00487951	0.111322
cg16922523	CADM1	0.0155	0.0095	0.102	0.0056	0.0194	0.7738	0.0136	0.0268	0.6114	0.0135852	0.00853195	0.111324
cg04176169	TRIM31;TRIM31-AS1	0.029	0.0167	0.08291	0.004	0.0313	0.8979	-0.0571	0.0481	0.2345	0.0234602	0.014734	0.111328
cg17125871	PEX11B;GNRHR2;NBPF20;NBPF10	-0.0075	0.0088	0.391	-0.0289	0.0163	0.07705	-0.0292	0.0238	0.2204	-0.0123297	0.00774356	0.111328
cg11075570	ERVW-1;AC007566.10	-0.0192	0.0167	0.2499	-0.0326	0.0277	0.2399	-0.0385	0.0341	0.2594	-0.0227722	0.0143019	0.111329
cg13565718		-0.0036	0.0091	0.691	-0.0457	0.0172	0.00778	-0.074	0.0254	0.003541	-0.0128072	0.00804361	0.111335
cg17588983	SNORD100;SNORA33;RPS12	-0.0056	0.0081	0.4869	-0.0314	0.0151	0.03815	-0.0206	0.0221	0.3521	-0.0113651	0.00713788	0.111336
cg17050690	GIT1	0.022	0.0157	0.1602	0.0263	0.0344	0.4447	0.0033	0.0536	0.9505	0.0227413	0.0142828	0.111336
cg22426397	SLC9A8	0.0218	0.0105	0.03809	-0.0132	0.0214	0.5366	-0.001	0.0318	0.9742	0.0150089	0.00942646	0.111337
cg19710971	RYK	-0.0215	0.0114	0.05918	0.0054	0.0233	0.8185	0.0151	0.0308	0.6242	-0.0163043	0.01024	0.111337
cg06729747	STON1-GTF2A1L;STON1;AC073082.1	-0.013	0.0065	0.04674	0.0062	0.0133	0.6414	0.0192	0.0218	0.3783	-0.00929826	0.00583988	0.11134
cg16347403	LOC101927434;RP5-837I24.2;LPHN2	-0.0142	0.0144	0.3258	-0.0396	0.0262	0.1304	-0.0196	0.0371	0.5971	-0.0200928	0.0126195	0.111341
cg20968194	NFATC2	0.0108	0.0117	0.3549	0.0393	0.0231	0.08908	0.0744	0.0322	0.02064	0.0166186	0.0104375	0.111341
cg18914863	NTN4;RP11-410A13.3	-0.0197	0.0132	0.1355	-0.0148	0.0255	0.5625	-0.0687	0.0346	0.04741	-0.0186645	0.0117225	0.111342
cg00092475		0.0154	0.0083	0.06169	-0.0025	0.0166	0.8798	-0.0308	0.0263	0.2415	0.01182	0.00742375	0.111342
cg00646241	SHANK2	0.0268	0.0193	0.1649	0.0298	0.0381	0.4339	0.0485	0.0637	0.446	0.0274126	0.017217	0.111344
cg18027490		-0.0091	0.0132	0.4905	-0.0565	0.0261	0.03052	-0.0209	0.0387	0.5892	-0.0187545	0.0117792	0.111347
cg20267718	SLC35F3	0.017	0.0084	0.04396	-0.0087	0.0171	0.6108	-0.0342	0.0265	0.1968	0.012004	0.00753946	0.111349
cg19961409	PARVB	-0.0076	0.0099	0.4476	-0.0308	0.0168	0.06696	-0.0612	0.0262	0.01954	-0.0135798	0.00852923	0.11135
cg26843062		0.0165	0.0101	0.1032	0.006	0.0195	0.7576	-0.0117	0.0291	0.6886	0.014279	0.00896841	0.111353
cg21857822	PADI6	-0.0737	0.0405	0.06927	0.0001	0.0733	0.9988	-0.1189	0.1022	0.245	-0.0564395	0.0354489	0.111354
cg10607603	HN1	0.0215	0.0119	0.07024	-0.0016	0.0242	0.9477	0.0405	0.037	0.2744	0.017002	0.0106788	0.111355
cg01928351	LOC101928075;CTD-2540L5.5;CTD-2540L5.6	-0.0147	0.0107	0.1701	-0.0187	0.0228	0.4115	-0.0176	0.0336	0.6016	-0.015422	0.00968637	0.111355
cg18449389	BCL2L2;BCL2L2-PABPN1	0.0108	0.006	0.07217	-0.0004	0.0119	0.9713	0.0094	0.0179	0.5995	0.00852986	0.00535753	0.111357
cg25786944	SIL1	-0.009	0.0073	0.2121	-0.0175	0.0156	0.261	-0.0224	0.0236	0.3423	-0.0105269	0.00661188	0.111357
cg24814257	CEACAM5	0.0222	0.0131	0.09048	0.0044	0.0264	0.8692	0.0044	0.0405	0.9125	0.0186831	0.0117347	0.111357
cg23561934		0.0145	0.0112	0.1959	0.023	0.0234	0.3276	0.0949	0.0346	0.00604	0.0160843	0.0101024	0.111358
cg19292953	DENND4B	-0.0128	0.0069	0.06472	0.0028	0.0145	0.8468	0.0008	0.0222	0.9715	-0.00991969	0.00623053	0.11136
cg08272457		-0.0207	0.0108	0.05442	0.0012	0.0174	0.943	0.0006	0.0259	0.9824	-0.0146094	0.00917611	0.111361
cg04898039	MAD1L1	-0.0165	0.0252	0.5125	-0.093	0.0447	0.03732	-0.0605	0.0593	0.3074	-0.0349497	0.0219519	0.111361
cg04080005	ABR	0.0084	0.0087	0.332	0.0286	0.0175	0.103	0.0323	0.0269	0.2306	0.0124031	0.0077904	0.111363
cg23818260	FLT3	0.0215	0.013	0.09815	0.0072	0.0225	0.7494	0.0124	0.03	0.6803	0.017921	0.0112562	0.111363
cg00530918	SNORA8;SNORA18;MIR1304;SNORD5;TAF1D	0.0113	0.01	0.2576	0.026	0.02	0.1929	0.0416	0.0311	0.1817	0.01424	0.00894427	0.111367
cg26967842	PTPRN2	-0.0504	0.0221	0.02296	0.0296	0.0384	0.4399	0.0037	0.0577	0.9489	-0.0304951	0.0191543	0.111368
cg09629753	RUNDC2C;SNX29P2	-0.0159	0.0128	0.2147	-0.029	0.0266	0.2763	-0.0391	0.0386	0.3117	-0.0183631	0.0115341	0.111369
cg02386994	BDNF;BDNF-AS;BDNF-AS1	0.0113	0.0065	0.08153	0.0008	0.0135	0.9538	0.004	0.022	0.8566	0.00932394	0.00585651	0.11137
cg15010998	PRRG2;NOSIP	-0.0332	0.0209	0.1116	-0.0159	0.0399	0.6898	-0.0821	0.0548	0.1344	-0.0294753	0.0185139	0.11137
cg15093003	ATE1;RP11-500G22.2	-0.0318	0.0225	0.1585	-0.0333	0.0454	0.4631	-0.0719	0.062	0.2467	-0.0320958	0.02016	0.111373
cg05727432	ERP27	-0.0183	0.0111	0.1004	-0.0064	0.0186	0.7308	-0.0037	0.0272	0.891	-0.0151749	0.00953171	0.111375
cg25035008	ADH5;LOC100507053;RP11-696N14.1	-0.0258	0.0171	0.1327	-0.0169	0.0296	0.5671	0.0166	0.0451	0.7121	-0.023573	0.0148068	0.111376
cg11382630	PSMA6;KIAA0391	-0.0263	0.0191	0.1695	-0.0245	0.0306	0.4236	-0.0198	0.0436	0.649	-0.0257953	0.0162027	0.111376
cg08022070	TTC6;SNORA42	-0.0213	0.0195	0.2735	-0.0414	0.0325	0.203	-0.0447	0.0449	0.3194	-0.0266206	0.0167211	0.111377
cg00431806	GS1-122H1.2	0.019	0.0095	0.04471	-0.0112	0.0207	0.5879	-0.0366	0.0338	0.2782	0.0137458	0.00863414	0.111378
cg21102950	C3orf33	-0.0256	0.0128	0.04511	0.0075	0.0231	0.7449	-0.0048	0.0333	0.8846	-0.0178244	0.0111961	0.11138
cg12957013	FAM65C;RP4-530I15.6	0.007	0.0058	0.2309	0.0141	0.0121	0.2428	0.0152	0.018	0.4008	0.00832654	0.00523018	0.111381
cg19785418		-0.0109	0.0084	0.1945	-0.0172	0.0176	0.3269	-0.0489	0.0269	0.06947	-0.0120688	0.00758084	0.111381
cg02900934	RNF111	0.0248	0.021	0.2367	0.0387	0.0345	0.2626	0.0581	0.0485	0.2305	0.0285578	0.0179382	0.111382
cg07254706		-0.018	0.0095	0.05883	0.0052	0.0197	0.7929	-0.0087	0.0313	0.7821	-0.0136228	0.008557	0.111384
cg13923688	NRP2	-0.0116	0.0157	0.4606	-0.0474	0.0257	0.06471	-0.0333	0.0379	0.3793	-0.0213294	0.0133978	0.111384
cg20242778	MOSC1;MARC1	-0.036	0.0169	0.03322	0.0188	0.0314	0.5487	0.018	0.0442	0.6842	-0.0236913	0.0148815	0.111386
cg08122065	FAM73B	0.0082	0.0053	0.1212	0.005	0.0109	0.6495	-0.0207	0.0179	0.2484	0.0075881	0.00476641	0.111386
cg05076076		0.0182	0.015	0.2233	0.0287	0.0264	0.2755	0.0258	0.0373	0.4887	0.0207625	0.0130418	0.111387
cg26719436	CDR2L	0.0315	0.0162	0.05116	-0.0108	0.0325	0.7406	-0.0341	0.0474	0.472	0.0230816	0.0144986	0.111388
cg26822733	OR10Z1	-0.0235	0.0167	0.1595	-0.0239	0.0321	0.4566	0.0373	0.0492	0.4488	-0.0235852	0.014815	0.111389
cg03155097		-0.0058	0.0093	0.5283	-0.0392	0.0176	0.02552	-0.059	0.0279	0.03437	-0.0130903	0.00822263	0.111389
cg00339225	C3orf22	-0.0169	0.01	0.09071	-0.0037	0.0197	0.8524	0.0139	0.0292	0.6331	-0.0141956	0.00891695	0.11139
cg14579902		0.012	0.0074	0.1033	0.0047	0.0146	0.7462	0.0038	0.0222	0.8637	0.010508	0.00660058	0.11139
cg19908512	ARHGAP9;MARS	0.014	0.0071	0.0478	-0.0056	0.0143	0.6949	-0.0048	0.0231	0.834	0.0101238	0.0063593	0.111391
cg24734184	PPP1R12A	-0.0208	0.0133	0.1177	-0.0112	0.0247	0.6503	0.0147	0.0406	0.7174	-0.0186422	0.0117103	0.111395
cg13615058	ASCC3;RP3-467N11.1	-0.0135	0.0095	0.1578	-0.014	0.0195	0.4732	-0.0553	0.0287	0.05414	-0.0135959	0.0085404	0.111396
cg16264581		0.0138	0.0075	0.06686	-0.0019	0.0151	0.9023	-0.0175	0.0228	0.4424	0.0106932	0.00671708	0.111396
cg02068486		-0.0089	0.0159	0.5739	-0.0703	0.03	0.01889	-0.0818	0.0419	0.05078	-0.022365	0.0140488	0.111397
cg04132177	AGAP1	-0.0196	0.014	0.1615	-0.0194	0.0256	0.4495	-0.0566	0.0356	0.1119	-0.019554	0.0122832	0.111401
cg14585115	COBRA1	0.0111	0.0087	0.2027	0.0178	0.0176	0.3124	0.0226	0.027	0.4041	0.0124157	0.00779916	0.111402
cg26883840		-0.0252	0.0168	0.1325	-0.0184	0.0326	0.5733	-0.0262	0.0425	0.5376	-0.0237731	0.0149336	0.111404
cg09389284	TRAP1;DNASE1	-0.0194	0.0111	0.08131	-0.0021	0.021	0.9218	-0.0046	0.0311	0.8827	-0.0156221	0.00981345	0.111406
cg24660376	KRTAP4-1	-0.0302	0.0189	0.1097	-0.0137	0.0352	0.6976	-0.0951	0.0532	0.07395	-0.0265076	0.0166515	0.111406
cg02007364	RTP4	0.0122	0.0135	0.3657	0.0462	0.0266	0.08281	0.0327	0.0402	0.4159	0.0191638	0.0120383	0.111407
cg00664646	CDH23	0.0288	0.016	0.07203	0.0013	0.0285	0.9641	0.0165	0.0404	0.6839	0.0222098	0.0139517	0.111407
cg17569397	C2orf69;AC073043.1	0.021	0.0127	0.09718	0.0062	0.0264	0.8158	0.0207	0.0402	0.6066	0.0182187	0.0114446	0.111407
cg04439806	CMTM2;CKLF-CMTM1;CMTM1	-0.0155	0.0115	0.179	-0.0208	0.0239	0.3838	0.0173	0.0346	0.617	-0.0164964	0.0103628	0.111409
cg07378058	CEP72;RP11-310P5.1	-0.0135	0.0143	0.3435	-0.0403	0.0256	0.116	-0.0018	0.0382	0.9615	-0.0198736	0.0124843	0.111411
cg09940922	TDRD5	0.0371	0.0168	0.02708	-0.0241	0.0316	0.4458	-0.0813	0.0428	0.05775	0.0236138	0.0148339	0.111411
cg03066323	PILRA	0.0135	0.0065	0.03866	-0.0095	0.0139	0.4946	0.0035	0.0221	0.8755	0.00937297	0.00588802	0.111414
cg25764256	RNFT2;C12orf49	0.0072	0.0113	0.5228	0.0475	0.0215	0.02725	0.0382	0.033	0.2479	0.0159228	0.0100026	0.111416
cg23330828	TMCC1	0.0282	0.0157	0.07236	-0.0008	0.0311	0.9793	0.0461	0.0424	0.2768	0.0223104	0.0140154	0.111418
cg04515003		-0.0177	0.012	0.1386	-0.0135	0.0217	0.5349	-0.0178	0.0316	0.5722	-0.0167164	0.0105013	0.11142
cg23583231	SETDB1	-0.0113	0.019	0.5539	-0.0667	0.0317	0.03531	-0.06	0.0403	0.1361	-0.025942	0.0162969	0.111421
cg04977356	APIP	0.0089	0.0077	0.2469	0.0226	0.0172	0.1883	0.0494	0.0291	0.0898	0.0111873	0.0070279	0.111422
cg06246351		0.0094	0.0078	0.2259	0.0173	0.0152	0.257	0.0318	0.0241	0.1862	0.0110467	0.00693963	0.111423
cg05479239	STARD13;STARD13-AS1	0.0208	0.0132	0.115	0.0108	0.0267	0.6864	0.0827	0.0372	0.02634	0.0188359	0.0118329	0.111424
cg03008911		-0.0323	0.021	0.1242	-0.0205	0.0428	0.6317	-0.0589	0.0707	0.405	-0.0300104	0.0188529	0.111425
cg12915854	IGDCC4	-0.0045	0.0062	0.4638	-0.0294	0.0133	0.02706	-0.0517	0.0227	0.02295	-0.00894507	0.00561941	0.111426
cg11600953	RP11-1033A18.1	0.0141	0.0089	0.1147	0.0069	0.017	0.6836	0	0.0271	0.9999	0.0125511	0.00788481	0.111427
cg05244952		0.0435	0.0185	0.01838	-0.0326	0.0336	0.3316	-0.0496	0.0489	0.3105	0.0257967	0.0162059	0.111428
cg23127998	FLRT3;MACROD2	0.0395	0.0221	0.07428	-0.0012	0.0449	0.9788	-0.0214	0.0703	0.7613	0.0315627	0.0198283	0.111429
cg23371940	MARCH10;MIR548W	-0.0165	0.0088	0.06134	0.0024	0.0167	0.884	0.0018	0.0248	0.9424	-0.0123925	0.00778526	0.111431
cg08336005	NSUN7	-0.0319	0.0193	0.09959	-0.011	0.0315	0.7274	-0.0657	0.0485	0.1755	-0.0261956	0.0164567	0.111432
cg06879394	PHACTR1;RP1-257A7.4;TBC1D7	-0.0558	0.0222	0.01191	0.048	0.0394	0.2233	0.0262	0.0627	0.6759	-0.0307869	0.0193411	0.111433
cg25853655		-0.0091	0.0072	0.2045	-0.0138	0.0136	0.3123	0.005	0.0204	0.8053	-0.0101289	0.00636327	0.111435
cg07575234	ZFR	0.0099	0.0158	0.5324	0.061	0.0284	0.03163	0.0746	0.0419	0.07479	0.0219778	0.0138071	0.111435
cg25658963	AC096559.1	0.0185	0.0173	0.2843	0.0383	0.0291	0.1886	0.0882	0.0424	0.03721	0.0236705	0.0148706	0.111437
cg25465334	RAD51;RAD51-AS1;CTD-2339L15.1	-0.0112	0.0181	0.5337	-0.072	0.033	0.02908	-0.0743	0.0481	0.122	-0.0252608	0.0158697	0.111437
cg16929760	KCNT2	-0.0253	0.0129	0.04935	0.0088	0.0254	0.7279	0.0515	0.0398	0.1957	-0.0183079	0.0115017	0.111438
cg26305486	MATN2	0.0152	0.0123	0.2157	0.023	0.0219	0.2926	0.0567	0.0339	0.09452	0.0170704	0.0107243	0.11144
cg04949287	SCAMP2	0.0122	0.0113	0.2822	0.0288	0.0212	0.1728	0.0062	0.0302	0.8383	0.0158727	0.00997189	0.111441
cg11428886		0.0146	0.0096	0.1292	0.0104	0.0206	0.6129	-0.0222	0.0317	0.4841	0.0138506	0.00870152	0.111441
cg13924954	MIR516B2	0.0379	0.0183	0.03839	-0.0204	0.0361	0.572	-0.0957	0.0522	0.06688	0.0259813	0.0163226	0.111443
cg02698990		-0.0032	0.0119	0.7863	-0.0672	0.0229	0.003412	-0.0916	0.0409	0.02499	-0.0168078	0.0105594	0.111444
cg21947762	UNQ6494	0.0081	0.0078	0.3001	0.0245	0.0162	0.1303	0.0632	0.0244	0.009548	0.0111864	0.00702781	0.111444
cg12145488	INPP5A	0.0231	0.0127	0.06854	-0.0009	0.0241	0.9716	-0.0187	0.0347	0.5895	0.0178838	0.0112354	0.111445
cg00196119	SEMA3G	0.0221	0.0119	0.06431	-0.0025	0.0226	0.9105	-0.0446	0.037	0.2279	0.0167601	0.0105295	0.111447
cg05564090		-0.0147	0.0079	0.06117	0.0032	0.0164	0.8469	0.0365	0.025	0.144	-0.0113287	0.00711728	0.111448
cg21655128	CPED1;C7orf58	-0.019	0.0153	0.2141	-0.0332	0.0308	0.282	-0.0457	0.0426	0.2835	-0.0218105	0.0137025	0.111448
cg04164023	PKNOX2	-0.0078	0.0233	0.7368	-0.1009	0.0394	0.01041	-0.1054	0.0586	0.07213	-0.0319227	0.0200555	0.111449
cg20240495		0.0593	0.0351	0.09078	0.014	0.0662	0.8329	0.0664	0.1078	0.5381	0.0493596	0.0310107	0.111453
cg21143441	C17orf44;LINC00324	0.0085	0.0132	0.5189	0.0562	0.0254	0.02717	0.1152	0.0392	0.003305	0.0186431	0.0117128	0.111455
cg01495663	RAB2B;TOX4	0.0217	0.012	0.06938	-0.0018	0.0245	0.9404	-0.0337	0.0382	0.3771	0.0171531	0.0107768	0.111457
cg00220575	RCAN2	-0.0251	0.014	0.07422	0.0009	0.0282	0.9758	-0.0094	0.0459	0.8375	-0.019959	0.0125397	0.111461
cg24213531	ZNF517	-0.0155	0.0128	0.2242	-0.0288	0.0254	0.2569	0.0008	0.0377	0.9829	-0.0181935	0.0114306	0.111463
cg06204066	DNAH8	0.0171	0.0161	0.2884	0.0408	0.0296	0.1673	0.0718	0.0448	0.1086	0.0225108	0.0141432	0.111468
cg27050858	GOLGA1	0.0135	0.0207	0.5124	0.0827	0.0385	0.03156	0.1033	0.0574	0.07215	0.0290183	0.0182318	0.111468
cg12029786	CUL4A	-0.0157	0.0123	0.2024	-0.0231	0.0233	0.3203	0.0058	0.037	0.8756	-0.0173128	0.0108774	0.111469
cg06347851		0.0091	0.0104	0.379	0.0388	0.0212	0.06699	0.0017	0.0326	0.9591	0.014861	0.00933701	0.111469
cg09484076	CTPS1;CTPS	0.0183	0.0153	0.2331	0.0349	0.0301	0.246	0.0676	0.0419	0.1068	0.0217084	0.0136391	0.111469
cg27339624		0.0141	0.0127	0.2702	0.0279	0.0221	0.2074	0.0261	0.0318	0.4108	0.0175259	0.0110113	0.111469
cg17319007	FBLN5	0.0225	0.0149	0.1311	0.0152	0.0274	0.5786	0.0467	0.0398	0.2409	0.020834	0.0130898	0.11147
cg01843034	RP1-153P14.8	-0.0176	0.0176	0.318	-0.0424	0.0296	0.1512	-0.0171	0.0449	0.7039	-0.0240777	0.0151278	0.111471
cg25873627		0.0147	0.0105	0.1621	0.0161	0.0212	0.4461	-0.0075	0.0316	0.8122	0.0149758	0.00940917	0.111471
cg08110861	APOM	0.0116	0.0091	0.2028	0.0176	0.0176	0.3168	0.0043	0.0283	0.8802	0.0128657	0.00808343	0.111472
cg12229458	MTNR1B	0.0222	0.0122	0.069	-0.0007	0.0229	0.9772	-0.0468	0.034	0.1688	0.0171373	0.0107673	0.111473
cg09684245	C1orf168	0.0258	0.0142	0.06968	-0.0017	0.0279	0.9527	0.0035	0.0438	0.9357	0.020142	0.0126552	0.111474
cg04367395	MYO18A;TIAF1	-0.0143	0.0231	0.5366	-0.0984	0.0439	0.02497	-0.1382	0.0707	0.05057	-0.0325364	0.0204426	0.111475
cg06251670	ASPH	-0.0079	0.0071	0.2664	-0.0218	0.0156	0.1636	-0.0265	0.0262	0.313	-0.0102852	0.00646218	0.111475
cg25066030	CSNK1A1;CTB-89H12.4	0.0372	0.0195	0.0562	-0.0036	0.0333	0.9151	0.0222	0.0448	0.6208	0.0267818	0.0168272	0.111479
cg08283595	MAEA	-0.0131	0.0137	0.3366	-0.038	0.0245	0.1213	-0.0166	0.0358	0.6422	-0.0190313	0.0119575	0.11148
cg14351034	TXNRD2	0.0219	0.012	0.06872	-0.0014	0.0231	0.9503	0.0246	0.0324	0.4471	0.0169485	0.0106489	0.11148
cg07717588	SH3BP4	-0.0083	0.0072	0.2514	-0.0199	0.0154	0.1981	-0.026	0.0243	0.2853	-0.0103808	0.00652235	0.111482
cg14635303	SNTG2	-0.0126	0.0131	0.3378	-0.0372	0.0239	0.1189	-0.0567	0.0357	0.112	-0.0182832	0.0114875	0.111482
cg18470295	PIK3R5	0.0172	0.0116	0.1381	0.0121	0.0195	0.5334	0.0253	0.0289	0.3813	0.015867	0.0099694	0.111482
cg14662172	CPB2;CPB2-AS1	0.0172	0.0172	0.3175	0.0494	0.0326	0.1291	-0.0336	0.046	0.465	0.0242117	0.0152125	0.111482
cg03177059	PCOTH;MIPEP;C1QTNF9B-AS1	-0.0132	0.0119	0.2668	-0.0335	0.0246	0.1721	-0.0147	0.0346	0.6701	-0.0170495	0.0107124	0.111484
cg10870728	FMN2	0.0062	0.0085	0.4648	0.0357	0.017	0.03618	0.05	0.0266	0.0601	0.0121	0.00760263	0.111485
cg15558558	WHAMM	-0.0152	0.017	0.3716	-0.0602	0.034	0.07638	-0.0182	0.0528	0.7308	-0.0242	0.0152053	0.111485
cg21816292	CTD-2168K21.1	-0.0393	0.0215	0.06753	0.0039	0.0427	0.9279	0.0973	0.0617	0.1151	-0.0305628	0.0192031	0.111485
cg15976217		0.0235	0.0161	0.145	0.0202	0.0315	0.5222	0.0391	0.0494	0.4279	0.0228165	0.014336	0.111485
cg08775844	RPH3AL	0.0153	0.0103	0.1378	0.0117	0.0197	0.5522	0.0414	0.0279	0.1372	0.0145272	0.00912769	0.111486
cg14279528	MELK	-0.0235	0.012	0.05049	0.0099	0.0249	0.6902	-0.0132	0.0355	0.7104	-0.0172048	0.0108101	0.111487
cg16152924	CTC-497E21.4	-0.012	0.0081	0.1399	-0.0097	0.0163	0.5529	-0.0203	0.0251	0.4184	-0.0115445	0.00725374	0.111491
cg19108485	SEPT9	-0.0115	0.0075	0.1218	-0.0073	0.0147	0.6217	-0.0428	0.0229	0.06118	-0.0106325	0.00668071	0.111492
cg22547480	TMIGD1	-0.0177	0.0162	0.2721	-0.0347	0.0272	0.2015	-0.0619	0.0379	0.1028	-0.0221513	0.0139184	0.111494
cg17786893		-0.0211	0.0141	0.1333	-0.0155	0.0271	0.5672	-0.0107	0.0384	0.7798	-0.019907	0.0125082	0.111495
cg23046154	NUPL1	0.0125	0.0105	0.2312	0.0236	0.0203	0.2456	0.0267	0.032	0.4041	0.0148429	0.00932629	0.111495
cg13601565		0.0438	0.0166	0.008183	-0.0312	0.0262	0.2335	-0.021	0.041	0.6088	0.0223166	0.0140224	0.111497
cg04787073	ADD1	-0.0192	0.014	0.1707	-0.0208	0.0257	0.4193	-0.0175	0.0377	0.6424	-0.0195661	0.0122942	0.111498
cg16717651	NR6A1	0.0087	0.0061	0.1525	0.0089	0.0126	0.4788	0.0383	0.0192	0.04545	0.00873798	0.00549042	0.111498
cg05586911		0.0075	0.0099	0.4485	0.0408	0.0199	0.03994	0.0414	0.0304	0.1729	0.0141065	0.00886372	0.1115
cg01726870	WHSC2;MIR943	0.0181	0.0133	0.176	0.0171	0.0207	0.4098	-0.0101	0.0325	0.7561	0.0178078	0.0111894	0.111501
cg21050001	SLC1A3	0.0284	0.0247	0.2516	0.059	0.0476	0.2153	0.0166	0.0707	0.8144	0.0348916	0.0219241	0.111503
cg25215565		-0.047	0.0352	0.1814	-0.0434	0.05	0.3857	-0.0878	0.0745	0.2385	-0.045807	0.0287828	0.111503
cg22857962	HECW2	-0.015	0.0094	0.1127	-0.0069	0.0187	0.7138	0.0108	0.0257	0.6732	-0.0133661	0.00839861	0.111504
cg01561506		-0.0163	0.01	0.1043	-0.0061	0.0188	0.7466	-0.0186	0.0311	0.5489	-0.0140505	0.00882872	0.111507
cg20054385		-0.0121	0.0065	0.06213	0.003	0.0138	0.8278	-0.0178	0.0203	0.3812	-0.00935826	0.00588036	0.111509
cg14910162	MEF2C	0.0269	0.0145	0.06374	-0.0043	0.0289	0.8803	-0.0306	0.0423	0.4687	0.0206254	0.0129602	0.11151
cg26368996	PARP14	-0.0187	0.0136	0.1692	-0.0194	0.0242	0.4243	-0.0378	0.0334	0.2575	-0.018868	0.011856	0.111514
cg03004102	CD34	0.0141	0.0082	0.08647	0.0021	0.0161	0.8978	-0.0052	0.023	0.8199	0.0116283	0.00730687	0.111514
cg01311559	NPC2;ISCA2	0.0221	0.0141	0.1164	0.0113	0.0235	0.631	-0.0194	0.0376	0.6067	0.0192412	0.0120907	0.111517
cg04570358	IKZF1	-0.0031	0.0086	0.7191	-0.0454	0.0165	0.006066	-0.054	0.0255	0.03428	-0.0121364	0.00762628	0.11152
cg03317980	CCDC112	-0.0021	0.015	0.8877	-0.0898	0.0285	0.001631	-0.1352	0.046	0.003276	-0.0211239	0.0132738	0.11152
cg15252199		-0.0173	0.0101	0.08577	-0.001	0.0236	0.9674	-0.0211	0.042	0.6155	-0.0147767	0.0092854	0.111521
cg21530266	RP11-548O1.3	-0.0327	0.0168	0.05065	0.0062	0.0297	0.8354	0.0202	0.0454	0.6564	-0.0232704	0.0146227	0.111522
cg12617473		0.0103	0.0099	0.2978	0.0347	0.0221	0.1159	0.0553	0.0331	0.0953	0.014378	0.00903489	0.111522
cg23936585	PPM1D	0.01	0.0154	0.5144	0.0696	0.0308	0.02372	-0.0041	0.0451	0.9276	0.02192	0.0137742	0.111523
cg25628286	PLCXD2;PLCXD2-AS1	0.014	0.0114	0.2196	0.0231	0.0214	0.2811	0.0079	0.0318	0.8036	0.0160116	0.0100614	0.111524
cg02759489	PDGFRA	0.0247	0.0148	0.09537	0.0055	0.0331	0.8691	0.0268	0.0515	0.6029	0.021501	0.0135109	0.111524
cg18449246	RAB40C	-0.0322	0.0179	0.07144	-0.0026	0.0302	0.9304	-0.023	0.0471	0.6254	-0.0245046	0.0153984	0.111525
cg09322375	TRIM62	-0.0092	0.0073	0.2073	-0.0132	0.0131	0.3107	-0.0177	0.0202	0.3829	-0.0101478	0.00637675	0.111525
cg13442811	FAM190B	-0.0267	0.0166	0.1062	-0.0114	0.0302	0.7047	-0.0131	0.041	0.7503	-0.0231499	0.0145472	0.111528
cg03616377	LRRC9;RP11-62H20.1	-0.0184	0.0095	0.05427	0.0052	0.0184	0.7763	0.0176	0.0292	0.5461	-0.013433	0.00844129	0.111532
cg03025176		-0.0393	0.0181	0.03003	0.0326	0.038	0.3914	0.0402	0.0651	0.5364	-0.0260041	0.016341	0.111533
cg22953687	ZFYVE28	-0.0168	0.0126	0.1813	-0.0205	0.0233	0.3786	-0.0326	0.0362	0.3668	-0.0176372	0.0110832	0.111533
cg20599967	RP11-19E11.1	-0.0141	0.0108	0.1899	-0.0213	0.0223	0.3411	0.0105	0.0332	0.7511	-0.0154679	0.00972007	0.111533
cg12000844		-0.0359	0.0162	0.02715	0.0293	0.0328	0.3722	0.0099	0.0507	0.845	-0.0231141	0.014525	0.111534
cg18453687	DLGAP4	0.0127	0.012	0.291	0.0346	0.024	0.1492	0.0368	0.0383	0.3372	0.01708	0.0107331	0.111534
cg02770843		-0.0216	0.0122	0.07721	-0.0023	0.0214	0.9153	0.0184	0.0326	0.5728	-0.016866	0.0105987	0.111535
cg00975680	NUP133	0.0143	0.0129	0.2675	0.035	0.026	0.1773	-0.001	0.0397	0.9809	0.0183891	0.0115558	0.111536
cg02062230	DOK7	0.0199	0.0144	0.166	0.0221	0.0279	0.4284	0.0094	0.0393	0.8101	0.0203628	0.0127961	0.111537
cg08503300		-0.0334	0.0279	0.2302	-0.0394	0.0373	0.292	-0.116	0.0549	0.03476	-0.0355526	0.0223415	0.111537
cg26707718		0.0088	0.0107	0.4119	0.0382	0.0205	0.06211	0.0134	0.031	0.6671	0.0150947	0.00948563	0.111538
cg26736081	RFTN1	0.0126	0.0077	0.09974	0.0042	0.0167	0.8011	0.0083	0.0262	0.7522	0.0111273	0.00699251	0.111538
cg19014749		0.0074	0.0083	0.3743	0.0312	0.0172	0.06909	0.0385	0.0274	0.1606	0.0118953	0.00747517	0.111539
cg06654079	DNAH3;TMEM159	-0.0103	0.0083	0.2162	-0.0195	0.0177	0.2711	-0.016	0.0282	0.5712	-0.0119583	0.0075148	0.111541
cg22319381	ZBTB7C	-0.0161	0.0082	0.04934	0.0059	0.0163	0.7173	-0.0174	0.0251	0.4881	-0.0116568	0.00732529	0.111541
cg00527781	BCL11B	0.0131	0.0116	0.2579	0.0267	0.0213	0.2098	0.0223	0.032	0.4856	0.0162109	0.0101872	0.111542
cg00155788	SLIT3	-0.0335	0.0169	0.04695	0.0083	0.03	0.7805	0.044	0.0442	0.3194	-0.0234305	0.0147244	0.111548
cg17096793		-0.0215	0.0133	0.1055	-0.0087	0.0257	0.7346	0.0174	0.0375	0.6422	-0.0187961	0.011812	0.111549
cg17708319	HERC1	0.0105	0.0101	0.2988	0.0301	0.0203	0.138	0.083	0.0323	0.01028	0.0143891	0.00904261	0.111552
cg21401589	NSMCE4A	-0.0352	0.0221	0.1106	-0.0165	0.0451	0.7147	-0.0271	0.067	0.6864	-0.0315792	0.0198454	0.111552
cg13452062	IFI44L	-0.0549	0.0302	0.0692	0.002	0.0572	0.9726	0.0494	0.0985	0.616	-0.0424964	0.0267063	0.111553
cg09589067	MSI2	-0.0085	0.0068	0.2104	-0.0137	0.0131	0.2952	-0.0136	0.0201	0.4988	-0.00960373	0.00603534	0.111553
cg10895886	CTD-2308B18.2	0.0244	0.0177	0.1665	0.0244	0.0307	0.4266	0.0448	0.0471	0.3413	0.0244	0.015334	0.111556
cg24784245	MGAT5	0.0101	0.0082	0.2195	0.0184	0.0167	0.2713	0.0387	0.0277	0.1613	0.0117124	0.00736056	0.111557
cg18451588	PRR15	0.0081	0.0236	0.7315	0.0872	0.0364	0.01665	0.1358	0.0535	0.01121	0.0315099	0.0198022	0.111557
cg12223455	COL22A1	0.0105	0.008	0.1926	0.0147	0.0158	0.3536	0.0454	0.0251	0.07015	0.011357	0.00713726	0.111557
cg16113134	RN5S31	-0.0284	0.014	0.04312	0.0096	0.0253	0.7057	0.037	0.037	0.3171	-0.0194919	0.0122496	0.111559
cg07172339	ABL2	0.0198	0.0106	0.06191	-0.0042	0.0216	0.8471	0.0081	0.0301	0.7879	0.0151419	0.00951591	0.111559
cg11687863	NOS1AP;C1orf226	-0.0208	0.0147	0.1555	-0.0201	0.0276	0.468	-0.0201	0.0406	0.6211	-0.0206453	0.0129745	0.111559
cg14679346	GNG7	0.0168	0.0172	0.3265	0.0494	0.032	0.1227	0.0116	0.0479	0.8088	0.0241072	0.0151502	0.111561
cg24478499		-0.0113	0.0191	0.5539	-0.0817	0.0359	0.02276	-0.0246	0.0497	0.6202	-0.0268312	0.016862	0.111561
cg02623762	SLC6A11	0.0257	0.013	0.04799	-0.0094	0.0254	0.7108	0.0359	0.0392	0.3602	0.0184141	0.0115724	0.111562
cg01046174	PIKFYVE;IDH1	0.019	0.0112	0.09065	0.0037	0.0224	0.8697	0.0146	0.0346	0.6738	0.01594	0.0100176	0.111564
cg14041038	USP3-AS1;RP11-265M18.2	-0.0111	0.007	0.1156	-0.0054	0.0138	0.696	0.0459	0.0205	0.02474	-0.00993353	0.00624279	0.111565
cg00214140	C9orf3	0.0267	0.0128	0.03658	-0.0163	0.0259	0.5289	0.0141	0.0396	0.7218	0.0182592	0.0114751	0.111565
cg16666244	SAC3D1	0.0067	0.0163	0.6808	0.0717	0.0287	0.01243	0.1168	0.0408	0.004188	0.0225529	0.0141736	0.111566
cg04320201		0.0174	0.0096	0.07099	0	0.0176	0.9984	-0.0117	0.0261	0.6547	0.0134102	0.0084278	0.111568
cg23441297	ADCY2	-0.0119	0.0075	0.1135	-0.0059	0.0175	0.736	0.0083	0.0254	0.743	-0.010969	0.00689359	0.111568
cg24841822		0.0404	0.0183	0.02756	-0.0231	0.033	0.4836	0.0517	0.0506	0.3068	0.0254652	0.0160039	0.111568
cg18634086	PTPN12	-0.0165	0.021	0.4323	-0.0589	0.0337	0.0808	-0.0126	0.0492	0.797	-0.0283593	0.0178228	0.111569
cg11249079	MAP3K4	0.0085	0.0169	0.6142	0.0769	0.0316	0.01507	0.0303	0.051	0.5527	0.0237127	0.0149026	0.111569
cg02949487	LOC101927502;U6;RP11-154D17.1	-0.0143	0.0107	0.1824	-0.0175	0.02	0.3814	-0.0105	0.0265	0.6931	-0.0150121	0.00943464	0.111572
cg01853638	INO80D;AC007383.3	-0.0226	0.0177	0.1999	-0.0264	0.0276	0.3373	0.0618	0.0414	0.1359	-0.0237074	0.0148994	0.111572
cg02009986	LINC01363;RP11-277B15.2	-0.0169	0.0125	0.1784	-0.0186	0.0221	0.4011	-0.0064	0.0333	0.8478	-0.017312	0.0108802	0.111576
cg22699052	NXN	-0.0152	0.0095	0.11	-0.0068	0.0189	0.7204	0.015	0.0284	0.5976	-0.0135058	0.00848806	0.111576
cg00744233	EEPD1;AC007327.5	0.0059	0.0092	0.5254	0.0269	0.014	0.05373	0.0398	0.0207	0.05457	0.0122335	0.00768849	0.111576
cg08468599	SKI	0.043	0.022	0.05093	-0.0026	0.0335	0.9389	-0.0024	0.0651	0.9707	0.0292597	0.0183891	0.111578
cg02036826		-0.014	0.0104	0.1787	-0.0174	0.0202	0.391	-0.0271	0.0298	0.3619	-0.0147124	0.00924646	0.111578
cg20902443	SEPHS1	-0.0173	0.0089	0.05079	0.0048	0.017	0.7765	0.017	0.0269	0.5281	-0.0125458	0.00788481	0.111579
cg02171093	TCL1B;RP11-1070N10.6	-0.027	0.0102	0.00803	0.0384	0.0211	0.06931	-0.0001	0.0306	0.9985	-0.0146118	0.00918328	0.11158
cg01104250	CCDC102A	-0.0225	0.0127	0.07602	-0.0011	0.0243	0.9654	0.0059	0.0376	0.8743	-0.0179088	0.0112555	0.111584
cg06523192	ZNF878;CTD-2006C1.10	0.0136	0.0095	0.1531	0.0126	0.0181	0.4891	0.0106	0.0291	0.7152	0.013384	0.00841176	0.111585
cg18431477	MYO16	-0.0247	0.0118	0.03678	0.0131	0.0227	0.5629	0.003	0.0359	0.9343	-0.0166587	0.0104699	0.111587
cg21253792	SAMD4A	-0.0168	0.0109	0.124	-0.0101	0.0207	0.6256	-0.017	0.0314	0.5892	-0.0153455	0.0096446	0.111587
cg14481085		0.011	0.0066	0.09428	0.0028	0.0138	0.8384	-0.0044	0.0214	0.8388	0.00947354	0.00595409	0.111587
cg16117472	SLC2A10	-0.0098	0.0116	0.399	-0.0458	0.024	0.05675	-0.0289	0.036	0.4227	-0.0166174	0.010444	0.11159
cg19603202	RP5-1039K5.16	0.0068	0.0061	0.2654	0.0164	0.0123	0.1828	0.022	0.0189	0.2463	0.00869505	0.00546486	0.111591
cg08384819	LOC101929555	0.0122	0.0108	0.2618	0.0273	0.0212	0.1975	0.0818	0.0314	0.009316	0.0153113	0.00962323	0.111591
cg24902375	ERBB3	0.0281	0.0159	0.0761	0.004	0.0263	0.8779	-0.0229	0.037	0.5363	0.0216493	0.0136067	0.111592
cg00200189	ZNF74	0.0076	0.0104	0.4635	0.0402	0.0198	0.04224	0.0375	0.03	0.2103	0.0146492	0.00920718	0.111595
cg03384391	SLC12A5	0.0197	0.0155	0.2047	0.0293	0.0293	0.3173	0.0541	0.0438	0.2168	0.0217991	0.013701	0.111595
cg12127692	INPP4A	-0.021	0.013	0.1059	-0.0086	0.024	0.7191	-0.0033	0.0359	0.9259	-0.0181871	0.0114308	0.111595
cg05276956	HECW1	0.015	0.0119	0.2087	0.0255	0.0244	0.2972	0.0503	0.039	0.1964	0.0170176	0.0106958	0.111596
cg22700686	S100A2	0.0155	0.0103	0.1312	0.0116	0.0214	0.5881	0.0266	0.0332	0.4242	0.0147665	0.00928094	0.111598
cg21081971	TRPC4	-0.0245	0.0169	0.1474	-0.0228	0.0347	0.5114	-0.0153	0.0565	0.7865	-0.0241741	0.0151938	0.111599
cg20991140	CORO2B	0.0056	0.0075	0.4593	0.032	0.0153	0.03648	0.0037	0.0247	0.8799	0.0107147	0.00673441	0.111601
cg03025082	OR7G3	-0.0258	0.0217	0.2332	-0.0527	0.0443	0.2347	-0.0983	0.0722	0.1735	-0.0310055	0.0194876	0.111601
cg03225003	NPHP4	0.0128	0.0115	0.2654	0.0267	0.0209	0.2	0.0267	0.0326	0.4129	0.0160304	0.0100755	0.111603
cg21724020	FTO	-0.0278	0.0121	0.02149	0.024	0.0238	0.312	0.0383	0.0378	0.3105	-0.017161	0.0107861	0.111603
cg02379360	HPX	-0.012	0.0093	0.1955	-0.0188	0.0191	0.3247	-0.0574	0.0281	0.04078	-0.0133032	0.00836149	0.111608
cg07498168	LOC643923;ELMOD1	0.0296	0.0173	0.08594	0.0057	0.0322	0.8586	0.037	0.037	0.3179	0.0242465	0.0152397	0.111609
cg15289253	ADARB2	-0.0206	0.0114	0.07204	-0.0014	0.0192	0.9417	-0.0346	0.0297	0.2438	-0.0155955	0.00980234	0.11161
cg22345270	NCOR1;TTC19	-0.0234	0.0102	0.02137	0.0202	0.0201	0.3162	-0.0088	0.0306	0.7749	-0.0144715	0.00909584	0.11161
cg24727067	FOLH1	-0.024	0.0229	0.295	-0.0537	0.0394	0.1726	-0.0075	0.0594	0.8991	-0.0314996	0.0197987	0.111612
cg21221314	RP1-92C8.3;DCBLD1;GOPC	0.0274	0.013	0.03491	-0.0167	0.0258	0.5174	-0.0623	0.0398	0.1168	0.0184705	0.0116095	0.111613
cg22981198	BTBD7	0.0204	0.0125	0.1017	0.0078	0.0202	0.6994	-0.0139	0.0315	0.6599	0.0169111	0.0106294	0.111617
cg13961220	NGEF	0.0129	0.0086	0.1317	0.01	0.0182	0.583	0.0207	0.0352	0.5559	0.0123707	0.00777562	0.111619
cg05850280	GRIN1	0.0167	0.014	0.2324	0.0343	0.0289	0.235	0.0283	0.0429	0.5091	0.0200452	0.0125995	0.11162
cg00910279	TET2	0.0084	0.0087	0.3294	0.0283	0.0174	0.1043	0.0373	0.0294	0.2047	0.01238	0.00778152	0.111621
cg04282607	MIR301B;MIR130B;PPIL2	0.0163	0.0081	0.04277	-0.0045	0.0142	0.7508	0.0066	0.0213	0.7563	0.0111936	0.00703582	0.111622
cg17244340	FGD2	-0.0122	0.0088	0.1643	-0.0146	0.0185	0.4293	-0.0398	0.0296	0.1796	-0.0126428	0.00794676	0.111622
cg16233076	RP5-884C9.2	-0.0092	0.0093	0.321	-0.0284	0.0182	0.1189	0.0001	0.0283	0.9969	-0.0131753	0.00828145	0.111623
cg21220708	DENND2D;CHI3L2	0.0183	0.0175	0.2957	0.0429	0.031	0.1663	0.1023	0.0436	0.01894	0.024245	0.0152394	0.111624
cg18353661	MAD1L1	-0.0185	0.0122	0.1298	-0.0126	0.0238	0.5964	-0.022	0.0328	0.502	-0.0172723	0.0108567	0.111625
cg01550412	SUCLG2	0.0173	0.0155	0.265	0.0326	0.0263	0.2153	0.0635	0.0393	0.1062	0.0212443	0.0133534	0.111628
cg18704527	ARVCF	0.0066	0.0105	0.5269	0.0434	0.0197	0.02808	0.0405	0.0306	0.1864	0.0147414	0.00926601	0.111629
cg07465275	MAP3K11	-0.0099	0.0101	0.3239	-0.0273	0.0181	0.1321	-0.0669	0.0278	0.01605	-0.0140315	0.00881978	0.111629
cg12770414	GPR153	0.0279	0.0217	0.1986	0.0396	0.0408	0.3319	-0.0408	0.0633	0.5197	0.0304799	0.0191587	0.111629
cg12901215	KIF3B	-0.0118	0.0099	0.2368	-0.0234	0.0199	0.2395	-0.0013	0.0319	0.9669	-0.0141014	0.00886372	0.11163
cg16015488	TLN1	0.0238	0.0094	0.01083	-0.0247	0.0178	0.1653	-0.0205	0.0257	0.4262	0.0132238	0.00831215	0.111631
cg23650226	SLC5A1	0.0135	0.0125	0.2776	0.0317	0.0234	0.1755	0.0254	0.0365	0.4871	0.0175405	0.0110255	0.111631
cg09417355	LCE6A	-0.0259	0.0145	0.07354	0.0019	0.0309	0.9515	0.039	0.0517	0.4499	-0.0208831	0.0131266	0.111632
cg08482465		-0.0194	0.0148	0.1897	-0.0284	0.0302	0.3478	-0.0543	0.047	0.2483	-0.0211429	0.0132899	0.111632
cg08189124		-0.0088	0.0071	0.2197	-0.0159	0.0146	0.2763	-0.0288	0.0229	0.2084	-0.0101579	0.00638503	0.111633
cg26161816	CTB-133G6.1	0.0166	0.0097	0.0869	0.0027	0.0192	0.8883	0.0385	0.0298	0.197	0.0137736	0.00865783	0.111635
cg14630206	PAK1	0.0166	0.0089	0.06166	-0.0034	0.0181	0.8502	0.0116	0.0285	0.6825	0.0127059	0.0079867	0.111636
cg14902132	HIP1	-0.0042	0.0079	0.5967	-0.0373	0.0153	0.01446	-0.0227	0.0244	0.3523	-0.0111672	0.0070195	0.111636
cg00611495	LOC146336;RP11-161M6.4	-0.0528	0.0233	0.02352	0.0534	0.0495	0.2805	0.1117	0.0742	0.1322	-0.0335376	0.0210813	0.111639
cg01379264	SLC2A13	0.0231	0.0147	0.1152	0.0118	0.0262	0.6525	0.0056	0.0392	0.8859	0.0203945	0.01282	0.111647
cg06848487	ABLIM1	-0.0305	0.0139	0.02833	0.0201	0.0265	0.4473	-0.0088	0.0397	0.8251	-0.0195822	0.0123094	0.111647
cg20433521	C1orf130	-0.0129	0.0132	0.327	-0.0375	0.0244	0.1241	-0.0031	0.0376	0.9339	-0.0184695	0.01161	0.111647
cg25674273	MAB21L3	-0.0342	0.0158	0.03075	0.0192	0.0292	0.5104	-0.0107	0.0437	0.8074	-0.0221062	0.0138961	0.111651
cg24997562	OASL	0.0201	0.0107	0.0617	-0.0045	0.0216	0.8361	-0.0012	0.0309	0.97	0.0152528	0.00958806	0.111651
cg05697086	RP11-174O3.3	-0.0245	0.0166	0.139	-0.018	0.0288	0.5318	0.0488	0.0412	0.2362	-0.0228791	0.014382	0.111652
cg00313533	MYL3	0.0108	0.0058	0.06299	-0.0035	0.013	0.7872	0.0224	0.0203	0.2695	0.00842608	0.00529674	0.111654
cg13983301	EHMT1	-0.0311	0.014	0.02644	0.0248	0.028	0.3756	0.0427	0.0416	0.3044	-0.01992	0.012522	0.111654
cg18627650	FOXJ2;NECAP1	0.0105	0.0079	0.1847	0.0159	0.0173	0.357	-0.0297	0.0261	0.2541	0.0114318	0.00718619	0.111656
cg19176541	ENOX1	0.0152	0.0121	0.2083	0.0225	0.0221	0.3084	0.0452	0.0342	0.1857	0.0168836	0.0106133	0.111657
cg25730983	MAMDC4	0.0052	0.0061	0.3922	0.0232	0.0124	0.06168	0.0149	0.0194	0.4412	0.00870725	0.00547355	0.111657
cg08171022	PPFIA1;AP000487.6	0.0254	0.0122	0.03679	-0.015	0.0245	0.5418	-0.0214	0.0342	0.5315	0.0173727	0.0109209	0.11166
cg00583096	TBC1D1	-0.025	0.0111	0.02406	0.0156	0.02	0.4339	-0.0017	0.0328	0.9576	-0.0154392	0.00970543	0.11166
cg21574435	P4HTM;RP13-131K19.2	-0.0043	0.007	0.5384	-0.0397	0.0157	0.01152	-0.0317	0.0259	0.2201	-0.0101702	0.00639332	0.111663
cg04591843	HS3ST3A1	0.0126	0.0157	0.4251	0.0551	0.0294	0.0608	0.0655	0.043	0.1272	0.0220305	0.013849	0.111664
cg02632542	MGC16275;TTYH2;CTD-2514K5.2	0.0185	0.0088	0.03422	-0.0118	0.0178	0.509	0.009	0.0271	0.7382	0.0125488	0.00788861	0.111665
cg02567694	SLCO5A1;RP11-159H10.3;AC079089.1	0.0343	0.0164	0.03599	-0.0171	0.031	0.5803	-0.0287	0.0516	0.5776	0.0230602	0.0144964	0.111665
cg11659718	KLHL8;RP11-476C8.3	-0.029	0.0167	0.08272	-0.0039	0.0313	0.9011	0.0796	0.0487	0.1017	-0.0234381	0.014734	0.111666
cg19726665	CTNNBL1	-0.0136	0.0133	0.307	-0.0375	0.0254	0.1395	-0.0216	0.0376	0.5663	-0.0187428	0.0117825	0.111668
cg07541020	ZNF239	0.0141	0.0102	0.1676	0.0137	0.0174	0.4306	-0.0095	0.0248	0.7029	0.0139977	0.00879952	0.111669
cg06561199		0.0196	0.0116	0.08901	0.0044	0.0224	0.845	0.0402	0.0315	0.202	0.0163857	0.0103007	0.11167
cg18026062	ODZ2	0.0132	0.0096	0.1675	0.0141	0.0176	0.4225	0.0553	0.0271	0.04159	0.0134064	0.0084278	0.11167
cg21088187	DNTT	0.0086	0.0094	0.3607	0.0333	0.0191	0.08134	0.0255	0.0279	0.3605	0.0134161	0.00843394	0.111672
cg16060651	TWF2;RP11-330H6.5	-0.0111	0.0067	0.09443	-0.003	0.0145	0.8383	-0.0122	0.0229	0.5944	-0.00967486	0.0060821	0.111675
cg07454491	C12orf68	0.01	0.0117	0.3941	0.0469	0.0246	0.05627	0.0318	0.0398	0.4249	0.0168071	0.0105658	0.111676
cg01848616	XPC	-0.0157	0.0082	0.05478	0.0059	0.0175	0.7354	-0.01	0.0269	0.7091	-0.0118113	0.00742527	0.111679
cg05440269	GOLT1A	0.01	0.0058	0.08287	0.0009	0.0123	0.9414	0.0191	0.0186	0.3048	0.00834465	0.00524601	0.111685
cg20187418	MAD1L1	0.007	0.0142	0.6237	0.0657	0.0267	0.01384	0.0647	0.0402	0.1075	0.0199425	0.0125372	0.111686
cg09821400		-0.0175	0.0115	0.1306	-0.0111	0.0207	0.5934	0.0026	0.0325	0.9364	-0.0159906	0.0100528	0.111687
cg25565412	TIAM1	0.0144	0.0105	0.1691	0.0191	0.0231	0.408	0.0576	0.0355	0.1052	0.0152048	0.00955885	0.111688
cg02631583	CTBP2	0.0198	0.0141	0.1595	0.0201	0.0269	0.454	0.0414	0.0393	0.2923	0.0198647	0.0124884	0.111689
cg20044923	EIF3H	0.0161	0.0103	0.1182	0.0086	0.0188	0.6459	-0.0359	0.0272	0.1869	0.0143685	0.00903313	0.111689
cg16998466	SH3GL2	-0.0093	0.0221	0.6738	-0.1011	0.04	0.01147	-0.2133	0.0586	0.0002727	-0.030769	0.0193439	0.111693
cg27537937	ARHGEF2	0.015	0.0117	0.2016	0.0256	0.0252	0.3088	-0.0105	0.0341	0.7577	0.0168797	0.010612	0.111693
cg10205960	RNF125	0.0309	0.0149	0.03787	-0.0087	0.0246	0.7239	0.0187	0.0369	0.6117	0.0202715	0.0127445	0.111699
cg12806797	H2AFJ	-0.0175	0.0195	0.3711	-0.0575	0.0348	0.09804	-0.0287	0.0501	0.5662	-0.0270583	0.0170114	0.1117
cg21960877	SLC9A3R2	-0.0101	0.0063	0.1103	-0.0044	0.0135	0.7458	-0.0138	0.0224	0.5382	-0.00908066	0.00570895	0.1117
cg00492868	SYT5	-0.0188	0.0122	0.1231	-0.0113	0.0232	0.6261	-0.0058	0.0336	0.8641	-0.0171753	0.010798	0.1117
cg24213788	TMEM11;AC087294.2	-0.0132	0.0104	0.2062	-0.0238	0.0227	0.2947	-0.0353	0.031	0.2548	-0.015039	0.00945493	0.111701
cg00061233	GPR161;AL033532.1	-0.016	0.0117	0.1715	-0.017	0.0209	0.4138	0.0072	0.0306	0.8152	-0.0162386	0.0102092	0.111701
cg05182026	RUNX3;AL023096.1	0.0059	0.0081	0.47	0.0287	0.0146	0.04961	0.0051	0.0221	0.8156	0.0112661	0.00708296	0.111701
cg22481770		0.0211	0.0115	0.06811	0	0.02	0.999	-0.0072	0.0306	0.8146	0.0158572	0.00996942	0.111703
cg25419073	RFX8	-0.0124	0.0082	0.1289	-0.0088	0.0166	0.5951	-0.0252	0.0248	0.3093	-0.0116939	0.00735193	0.111703
cg26053175	ETFB	0.0056	0.0067	0.4028	0.0265	0.0138	0.05468	0.0047	0.0213	0.826	0.00958675	0.00602719	0.111704
cg05133745		0.028	0.0203	0.1683	0.0286	0.0361	0.4285	-0.0185	0.0544	0.7343	0.0281441	0.0176943	0.111705
cg04719387	LRP6	0.0211	0.01	0.03546	-0.0143	0.0205	0.4856	-0.0133	0.0311	0.6685	0.0142956	0.00898768	0.111705
cg21203504		0.0093	0.0102	0.3645	0.0376	0.0212	0.07693	0.0645	0.0326	0.0481	0.0146197	0.00919147	0.111707
cg09409585	TRIM27;U6	0.0081	0.0123	0.5089	0.0489	0.0229	0.03233	0.0071	0.0358	0.8435	0.0172352	0.0108359	0.111707
cg19883494	PARD3	0.0297	0.0139	0.03222	-0.016	0.0259	0.5377	-0.0383	0.0373	0.3049	0.0194807	0.0122476	0.111707
cg18438944	MT1A	0.0089	0.0179	0.6189	0.0891	0.0352	0.01126	0.1135	0.0505	0.02465	0.0253782	0.0159555	0.111708
cg20376355	LA16c-444G7.1	-0.0186	0.0112	0.09783	-0.0055	0.0214	0.7966	-0.0124	0.0298	0.678	-0.0157833	0.00992313	0.111709
cg05261467	AK7;RP11-872J21.2	0.0255	0.0165	0.121	0.0155	0.0336	0.6438	0.0486	0.0634	0.4436	0.023557	0.0148106	0.111709
cg21586215	ETNK1;RP11-268P4.4	0.0133	0.0087	0.1273	0.0088	0.0178	0.6234	-0.0104	0.0261	0.6898	0.0124323	0.00781633	0.11171
cg01482556	MGRN1	0.0203	0.0121	0.09372	0.0049	0.0241	0.8386	-0.0019	0.0351	0.9575	0.0171995	0.0108136	0.111711
cg03896436		0.0217	0.0235	0.3572	0.0618	0.0396	0.1184	0.0602	0.0646	0.3517	0.0321438	0.0202094	0.111713
cg16971599	TNFRSF1A	0.0115	0.0077	0.1344	0.0089	0.0157	0.5685	0.041	0.0236	0.08165	0.0109959	0.00691331	0.111714
cg10401419	TCAF1;FAM115A	-0.014	0.0136	0.304	-0.0374	0.0257	0.1458	-0.0028	0.0376	0.941	-0.0191192	0.0120207	0.111715
cg15744534	TLE3	0.0114	0.0087	0.1887	0.0164	0.0175	0.3484	-0.021	0.0264	0.4262	0.0123909	0.0077904	0.111715
cg07102028	STPG2;C4orf37	0.0204	0.0177	0.2487	0.0393	0.0325	0.2265	0.0067	0.0457	0.883	0.0247235	0.0155442	0.111717
cg06048662	SLC6A19	-0.0099	0.014	0.4793	-0.0551	0.0266	0.03808	-0.0669	0.0415	0.1067	-0.0197048	0.0123889	0.111717
cg24160278	CCDC180;LOC100499484-C9ORF174;C9orf174;RP11-23J9.4	-0.0123	0.0164	0.452	-0.0491	0.0269	0.06796	-0.0097	0.0404	0.8108	-0.0222718	0.0140028	0.111717
cg17409989	AC009236.1	-0.0166	0.014	0.2359	-0.028	0.0247	0.2558	-0.0115	0.0383	0.7643	-0.0193719	0.0121796	0.111718
cg09726198		-0.0108	0.0105	0.2999	-0.0267	0.0188	0.1555	-0.038	0.0283	0.1791	-0.0145805	0.00916713	0.111718
cg24844943	SUN3	-0.0337	0.014	0.01571	0.0173	0.0217	0.4268	0.0487	0.0326	0.1347	-0.018711	0.0117642	0.11172
cg08345012	ERC2	-0.0198	0.015	0.1875	-0.025	0.0277	0.3668	-0.0137	0.0412	0.7402	-0.0209791	0.0131902	0.111721
cg26102476	RP11-725K16.4	-0.0355	0.0166	0.03284	0.0172	0.0299	0.5661	0.0221	0.0399	0.5801	-0.0230835	0.0145133	0.111721
cg21967790	C6orf218;LINC00518	-0.0166	0.0162	0.3057	-0.0418	0.0292	0.1519	-0.0596	0.0439	0.1743	-0.022531	0.0141659	0.111721
cg10136077	ATXN7	-0.0187	0.0164	0.2555	-0.0369	0.03	0.2183	-0.019	0.0449	0.6721	-0.0228875	0.0143901	0.111722
cg13527477	C6orf203	-0.0209	0.0176	0.235	-0.033	0.0296	0.2649	-0.0123	0.0442	0.7815	-0.0240605	0.0151278	0.111727
cg10700424	GLB1L2	-0.0235	0.0252	0.3505	-0.0772	0.0473	0.1022	-0.1136	0.0729	0.1193	-0.0353725	0.0222405	0.111733
cg11914189	DDAH1	-0.0132	0.0127	0.2983	-0.0362	0.0248	0.1457	-0.0193	0.0364	0.5967	-0.0179785	0.011304	0.111733
cg19185929		0.0183	0.0169	0.2787	0.0422	0.0314	0.18	-0.0338	0.0476	0.4777	0.0236682	0.0148815	0.111734
cg00577167	ALDOB	-0.0188	0.0128	0.1427	-0.016	0.0259	0.5362	0.0328	0.0409	0.4227	-0.0182504	0.0114751	0.111738
cg12858746	DDB2	-0.0778	0.0376	0.03881	0.0356	0.0707	0.6152	0.0389	0.1101	0.7237	-0.0527978	0.0331972	0.111739
cg19936584	CAMTA1;U1	0.0099	0.0085	0.2418	0.0221	0.0177	0.2103	0.0192	0.0252	0.446	0.0121863	0.00766227	0.111739
cg11096857	PCK2;NRL	0.0072	0.0099	0.4668	0.0441	0.0205	0.03132	0.0263	0.0304	0.3874	0.0141783	0.00891487	0.111743
cg14488265		0.0204	0.0104	0.04999	-0.0072	0.0205	0.7266	-0.0184	0.0314	0.5577	0.0147506	0.00927474	0.111744
cg26418826	ZNF268	-0.0301	0.0174	0.08286	-0.0065	0.0278	0.8152	0.0237	0.0391	0.5434	-0.0234571	0.0147492	0.111746
cg03923353		0.0092	0.0137	0.5024	0.0599	0.0272	0.02752	0.0885	0.0401	0.02745	0.0194594	0.0122356	0.111747
cg17259191		-0.0255	0.0153	0.09498	-0.0073	0.0287	0.7997	-0.0782	0.043	0.06894	-0.0214723	0.0135013	0.111748
cg03928410	PDXDC1	-0.0201	0.0086	0.01989	0.0161	0.0161	0.3173	0.0009	0.0239	0.9703	-0.012064	0.00758563	0.11175
cg13447589	PCYT2	0.0059	0.0077	0.4391	0.0315	0.0155	0.0426	0.0267	0.0232	0.25	0.0109672	0.00689596	0.11175
cg17190290	RWDD4;U6	-0.0113	0.0176	0.521	-0.0608	0.0298	0.04117	-0.0894	0.044	0.04227	-0.0241011	0.0151543	0.11175
cg16851423	ZAP70	0.013	0.0101	0.1975	0.0179	0.0186	0.3359	0.0655	0.0284	0.02113	0.0141158	0.00887585	0.111753
cg10485047	KRT7	-0.0158	0.0073	0.03115	0.0151	0.0162	0.3495	0.0031	0.0221	0.8897	-0.0105846	0.00665549	0.111755
cg13535985	NDRG1	0.0061	0.0163	0.7073	0.0955	0.0334	0.004309	0.0812	0.0475	0.08732	0.0232965	0.0146487	0.111756
cg06614044	SETBP1	-0.0085	0.0126	0.5022	-0.0239	0.0145	0.1002	-0.0271	0.0221	0.2199	-0.0151256	0.00951085	0.111756
cg12522758	POLE	0.0051	0.0088	0.5665	0.0352	0.0158	0.02599	0.0368	0.0246	0.1346	0.0122265	0.00768799	0.111758
cg09813090	KRT27	-0.0177	0.0115	0.1232	-0.0107	0.0218	0.6246	0.0184	0.0335	0.5835	-0.0161761	0.0101715	0.111759
cg26731073	U6	-0.0138	0.0105	0.1885	-0.0188	0.0204	0.3552	0.0147	0.0298	0.6206	-0.0148472	0.00933593	0.111761
cg24165088	PCAT1	0.0222	0.0198	0.2622	0.0361	0.0303	0.2339	0.0782	0.0456	0.08625	0.0263594	0.0165749	0.111762
cg14571000	PTPRN2	0.0151	0.0099	0.1252	0.0101	0.0201	0.6177	0.0267	0.0335	0.4248	0.0141238	0.00888118	0.111765
cg06197751	SGEF	0.005	0.0068	0.4654	0.026	0.0129	0.04436	0.0291	0.0204	0.1539	0.00956638	0.00601542	0.111765
cg11345149		-0.0261	0.0113	0.02122	0.0194	0.0209	0.352	0.0096	0.0288	0.7388	-0.0158079	0.00994015	0.111765
cg14688590	RP11-214N1.1;CTD-2307P3.1	-0.0216	0.0133	0.103	-0.0082	0.0265	0.7562	-0.058	0.0368	0.1146	-0.0189038	0.0118869	0.111766
cg27142148	TMEM37	0.0089	0.0071	0.2104	0.0156	0.0147	0.2892	0.0309	0.0216	0.1525	0.0101673	0.00639333	0.111766
cg01975502	MIR372;MIR373	-0.0083	0.0097	0.393	-0.0376	0.02	0.05979	-0.0603	0.0281	0.03201	-0.0138796	0.00872768	0.111767
cg02328807	BCAR1	0.022	0.0166	0.1845	0.0253	0.0286	0.3758	0.031	0.0416	0.4559	0.0228316	0.0143569	0.11177
cg15373896		-0.0113	0.0116	0.3298	-0.0368	0.023	0.1102	-0.0995	0.034	0.003404	-0.016471	0.0103573	0.111771
cg09168785	TTC9	0.0124	0.0093	0.1825	0.0156	0.0177	0.377	0.0255	0.0267	0.3393	0.0130923	0.00823276	0.111774
cg25085755	NRG2	-0.0092	0.0078	0.2346	-0.0197	0.0162	0.2234	-0.0681	0.0266	0.0104	-0.0111761	0.00702781	0.111776
cg26250333	RP11-807H7.2	0.0309	0.0206	0.1333	0.0209	0.036	0.5626	0.0184	0.0504	0.7156	0.0284333	0.0178797	0.111777
cg10120718		-0.0264	0.0103	0.01037	0.0297	0.0199	0.1352	0.0306	0.0325	0.3466	-0.0145465	0.00914735	0.111781
cg13597316	C2orf71	0.0207	0.0126	0.09999	0.0065	0.0269	0.8091	-0.0058	0.04	0.8851	0.0181451	0.0114103	0.111782
cg09229181	ADAMTSL4;AL356356.1;RP11-54A4.2	-0.0192	0.0169	0.2567	-0.0372	0.0303	0.2203	-0.0108	0.0428	0.8007	-0.023471	0.0147595	0.111782
cg12268142	LARGE	0.0172	0.0125	0.1693	0.0187	0.0234	0.4237	0.0544	0.0345	0.1147	0.017533	0.0110255	0.111784
cg06252837	RP11-162D16.2	0.015	0.0108	0.1646	0.0182	0.0232	0.4338	-0.0125	0.033	0.7042	0.0155699	0.00979109	0.111786
cg26616932		0.0205	0.0158	0.194	0.024	0.0259	0.3532	0.0096	0.0383	0.802	0.0214493	0.0134883	0.111787
cg16207724		0.0222	0.0167	0.1836	0.0304	0.0338	0.3684	0.061	0.0523	0.2437	0.023809	0.0149722	0.111787
cg01496110	CCDC88A	0.0267	0.0111	0.01607	-0.0235	0.0208	0.2577	-0.033	0.0334	0.3236	0.0155726	0.00979281	0.111787
cg16987804	AHCTF1	0.0173	0.0168	0.3039	0.0364	0.0269	0.177	0.0844	0.0401	0.03529	0.0226594	0.0142493	0.111788
cg05546847		0.0115	0.0059	0.04892	-0.0052	0.0126	0.6818	-0.0162	0.0198	0.4135	0.00849681	0.00534323	0.111789
cg24112000		0.0352	0.0221	0.1118	0.0159	0.0341	0.6406	0.0217	0.0508	0.6691	0.0294913	0.0185457	0.111791
cg01299494		0.0081	0.0143	0.5704	-0.0687	0.0197	0.000482	-0.0608	0.0337	0.07133	-0.0184025	0.0115725	0.111793
cg15036520		0.0142	0.013	0.2734	0.0281	0.022	0.2008	0.0426	0.0328	0.1939	0.0177974	0.011192	0.111794
cg00946598	KDM4A	0.0146	0.009	0.1054	0.0057	0.0168	0.7363	0.0266	0.0252	0.2912	0.0126154	0.00793332	0.111796
cg02498268	REEP4	-0.0133	0.0164	0.4178	-0.0507	0.0285	0.07552	-0.0336	0.0415	0.4187	-0.0226036	0.0142146	0.111797
cg25060988	CAT	-0.0139	0.0288	0.6298	-0.1174	0.05	0.01898	-0.1476	0.0684	0.03087	-0.0396842	0.0249561	0.111799
cg04983903	HLA-J;NCRNA00171;ZNRD1-AS1	-0.0057	0.0088	0.5171	-0.0343	0.0161	0.03279	-0.0252	0.0237	0.289	-0.0122789	0.00772181	0.111799
cg10075360	DPYSL2	0.005	0.0046	0.2832	0.0142	0.0099	0.1543	0.0078	0.0162	0.6292	0.00663357	0.00417167	0.111802
cg22855900	RP11-60A8.1	-0.0143	0.0112	0.2017	-0.0231	0.0229	0.3136	-0.0312	0.0337	0.3554	-0.0159987	0.0100611	0.111802
cg07361723	OR52B6;HBG2;AC015691.13	0.0118	0.0064	0.06404	-0.0026	0.0137	0.8498	0.0133	0.0204	0.5148	0.00922041	0.00579849	0.111803
cg07915221	SLC12A1	0.0227	0.0178	0.2032	0.0298	0.0307	0.3313	-0.0179	0.0446	0.6875	0.0244863	0.0153989	0.111804
cg16618260	BCL2L12	-0.0171	0.0074	0.02145	0.0133	0.0139	0.3401	0.0127	0.0213	0.5518	-0.0103867	0.00653201	0.111808
cg14490520	SLC5A1	-0.0218	0.0121	0.07073	0.0006	0.0235	0.9783	-0.0165	0.0349	0.6372	-0.0171059	0.0107577	0.111811
cg22729091	CHRNA2	-0.0148	0.0137	0.2788	-0.0344	0.0255	0.1765	0.0092	0.0349	0.7927	-0.0191902	0.0120685	0.111812
cg19009471	RP11-168L7.3	0.0066	0.0083	0.4254	0.0298	0.0157	0.058	0.0261	0.023	0.2554	0.0116677	0.00733771	0.111812
cg14426781	ARHGAP32	0.0203	0.0155	0.1911	0.0302	0.032	0.3467	0.0353	0.0503	0.4838	0.0221813	0.0139497	0.111814
cg21913825	CR1	0.0234	0.0124	0.0582	-0.0043	0.0238	0.8569	-0.0469	0.0355	0.1867	0.0174862	0.0109969	0.111814
cg03669292	PPP4C	0.0088	0.0076	0.2467	0.0192	0.0154	0.2118	0.0115	0.0231	0.6196	0.0108368	0.00681526	0.111816
cg04693046	C7orf50;GPER	0.0172	0.0104	0.09668	0.005	0.0215	0.8173	-0.0197	0.0329	0.5499	0.0148867	0.00936221	0.111817
cg16419136	MGC23284;SNAI3;RP5-1142A6.3	-0.0227	0.0129	0.07859	-0.0026	0.023	0.9112	-0.0058	0.0331	0.8622	-0.0178901	0.0112512	0.111819
cg22066626	CCR5;LOC102724297;RP11-24F11.2	-0.0113	0.0146	0.4389	-0.044	0.0244	0.0717	-0.0073	0.0362	0.8412	-0.0199211	0.0125284	0.111819
cg19215003	CD53	0.0076	0.0089	0.3962	0.0344	0.0183	0.05952	0.0433	0.0271	0.1098	0.0127264	0.00800366	0.111819
cg02541210	PDF;COG8	0.0124	0.0061	0.04286	-0.0104	0.0144	0.4732	-0.0053	0.023	0.8189	0.0089311	0.00561682	0.111821
cg18387839		-0.0447	0.0275	0.1037	-0.0167	0.0555	0.7637	0.0601	0.0836	0.4726	-0.0391806	0.024641	0.111821
cg16597689		-0.0171	0.0104	0.1	-0.0055	0.0211	0.7929	0.0176	0.0312	0.572	-0.0148327	0.00932842	0.111822
cg20804831	NUDT16P;RP11-933H2.4	0.0144	0.0115	0.2123	0.0215	0.021	0.3069	0.0445	0.0329	0.1752	0.016038	0.0100866	0.111829
cg04302487	TTI1	-0.0042	0.0096	0.6629	-0.051	0.0191	0.007492	-0.0138	0.0299	0.644	-0.0136384	0.0085775	0.111829
cg14584514	U8	0.018	0.0177	0.3104	0.0491	0.0333	0.1405	-0.0012	0.0485	0.9806	0.024851	0.0156293	0.11183
cg14484673	VWA5A	0.0276	0.0146	0.05788	-0.005	0.0278	0.8573	0.0635	0.0409	0.1204	0.0205523	0.0129259	0.111831
cg08659261	GLIS1	-0.0088	0.008	0.2713	-0.0246	0.0174	0.1583	-0.0043	0.0242	0.8595	-0.0115571	0.00726856	0.111831
cg21043345	AE000659.1	0.0128	0.0084	0.128	0.0085	0.0167	0.6096	-0.0261	0.0256	0.308	0.0119318	0.00750418	0.111832
cg03693330		0.0146	0.0088	0.09516	0.0044	0.0166	0.7912	0.0015	0.0246	0.9512	0.0123624	0.00777505	0.111834
cg02574801		-0.0065	0.0164	0.6929	-0.06	0.0257	0.01933	-0.0114	0.0312	0.7152	-0.0219816	0.013825	0.111837
cg24530147	PRR23C;MRPS22	-0.0529	0.0377	0.1611	-0.0519	0.0694	0.4548	-0.0744	0.1044	0.4763	-0.0526721	0.0331276	0.11184
cg16536746	SAMSN1;SAMSN1-AS1;AF165138.7	0.0228	0.0122	0.06128	-0.0024	0.0224	0.9156	-0.0095	0.0328	0.7714	0.0170349	0.010714	0.111842
cg14019033		-0.0148	0.0098	0.1311	-0.0102	0.0188	0.5874	-0.0125	0.029	0.668	-0.0138171	0.00869018	0.111842
cg00857182	PSD;FBXL15	0.0254	0.0154	0.09957	0.008	0.0303	0.791	0.0172	0.0466	0.7116	0.021828	0.0137286	0.111842
cg15899727		-0.0283	0.0195	0.1462	-0.0235	0.0356	0.5085	-0.043	0.0523	0.4114	-0.0271922	0.0171024	0.111843
cg22400015	RESP18	0.0235	0.0143	0.1014	0.0011	0.0519	0.9834	0.0138	0.0455	0.7623	0.0219195	0.0137863	0.111846
cg18599081	CCRL2;RP11-24F11.2	0.0119	0.0071	0.09528	0.0032	0.0131	0.8035	0.0175	0.0201	0.3847	0.00992465	0.00624214	0.111848
cg26116499		-0.0282	0.0153	0.06552	0.001	0.0273	0.9709	0.0442	0.0408	0.2793	-0.0212207	0.0133468	0.111849
cg11505404	HLA-DQB2	-0.0176	0.0096	0.06579	0.0015	0.0185	0.937	-0.0437	0.0271	0.1069	-0.0135479	0.00852105	0.111849
cg27159237	ANKIB1	0.0289	0.0164	0.07915	0.0048	0.0261	0.8552	0.0069	0.0391	0.8594	0.0220781	0.0138862	0.11185
cg10893014	TEAD3	0.0172	0.0167	0.3028	0.0504	0.0336	0.1339	0.042	0.042	0.3175	0.0237768	0.0149547	0.111852
cg13276536	CCSER1;FAM190A	-0.0202	0.0105	0.05469	0.0072	0.0218	0.7409	0.0207	0.0327	0.5264	-0.0150405	0.00945989	0.111853
cg10965164	BAHCC1	0.0148	0.0092	0.1072	0.0062	0.0188	0.7434	-0.0046	0.0291	0.8753	0.0131384	0.00826359	0.111854
cg08280936	ZNF783;RP4-800G7.2	0.0146	0.0109	0.1804	0.0171	0.0198	0.3878	0.0315	0.0293	0.282	0.0151814	0.00954872	0.111859
cg10280308		0.0487	0.0331	0.1418	0.0348	0.0543	0.5215	-0.0389	0.0756	0.6073	0.0449343	0.0282629	0.111865
cg00593773		-0.014	0.0139	0.3149	-0.0405	0.0268	0.1303	-0.0431	0.0379	0.2557	-0.0196175	0.0123391	0.111865
cg05937818		-0.0174	0.0117	0.1345	-0.0131	0.0223	0.5565	-0.0079	0.0364	0.8273	-0.0164718	0.0103606	0.111868
cg02605776	C1orf103;LRIF1	0.0256	0.0179	0.1525	0.0229	0.0328	0.4845	0.0158	0.0531	0.7661	0.0249804	0.0157125	0.11187
cg22034511		0.0186	0.0099	0.06032	-0.0039	0.0197	0.844	0.0177	0.0288	0.5387	0.0140634	0.00884583	0.111871
cg09918119	ZNF423	0.0036	0.0067	0.5958	0.0354	0.0139	0.01094	0.078	0.0225	0.0005152	0.00959539	0.00603545	0.111872
cg14358707	SHISA6;AC005725.1	0.0087	0.0066	0.1916	0.0139	0.0147	0.3458	0.0135	0.0238	0.5699	0.00957237	0.00602098	0.111872
cg12024160	RP11-20I20.4	-0.0088	0.0128	0.4904	-0.054	0.0251	0.03152	-0.1172	0.0352	0.0008737	-0.0181287	0.0114029	0.111872
cg01075761		0.0252	0.0148	0.08936	0.0051	0.0279	0.8548	-0.0091	0.0417	0.8268	0.020786	0.0130744	0.111873
cg23957144	CPSF1;SLC39A4	0.0216	0.0126	0.08704	0.0035	0.0245	0.8853	0.0849	0.0372	0.02232	0.0178141	0.011205	0.111873
cg15387780		-0.0164	0.0085	0.05339	0.0057	0.0174	0.7425	0.0349	0.028	0.2126	-0.0121422	0.00763742	0.111874
cg13713350	GPC6	0.0218	0.0145	0.1331	0.0154	0.0277	0.5779	-0.0299	0.0423	0.4794	0.0204235	0.0128464	0.111874
cg07396182	COL22A1	-0.0275	0.0189	0.1466	-0.0228	0.035	0.5138	-0.0284	0.0555	0.6092	-0.0264389	0.0166302	0.111877
cg05485137	MKX;RP11-360I20.2	0.0137	0.0161	0.3932	0.0573	0.0314	0.06812	0.0364	0.0499	0.4655	0.0227763	0.0143265	0.11188
cg11928198	SCNM1;LYSMD1	0.0119	0.0075	0.1112	0.0058	0.0166	0.7286	0.0212	0.0245	0.3864	0.0108659	0.00683478	0.111881
cg03015592	OTOG	0.0157	0.0095	0.09819	0.0047	0.0192	0.8057	0.0286	0.0315	0.3638	0.0135366	0.00851472	0.111882
cg04762346	S1PR2	0.0195	0.0158	0.2167	0.03	0.0285	0.2909	0.0237	0.0415	0.5674	0.0219684	0.0138185	0.111884
cg16650935	SCO1	0.0211	0.0112	0.06061	-0.005	0.0226	0.826	0.0104	0.0353	0.7682	0.0159538	0.0100353	0.111885
cg14805347	ALDH1A2;CTD-2330J20.2	0.0314	0.019	0.09903	0.0092	0.0393	0.8155	0.0083	0.0569	0.8837	0.0271942	0.0171058	0.111888
cg22901726		-0.0059	0.0057	0.3016	-0.0167	0.0113	0.1403	-0.0093	0.0171	0.5881	-0.00809061	0.0050892	0.111888
cg08100832	RP11-675F6.4	-0.0149	0.0093	0.1097	-0.0065	0.0199	0.7425	-0.0048	0.0301	0.8727	-0.0133943	0.00842534	0.111889
cg21926883	LONRF2	-0.0326	0.0216	0.1305	-0.022	0.0399	0.5818	0.0279	0.059	0.6364	-0.0301976	0.0189952	0.111892
cg07850246	C11orf40	-0.014	0.0102	0.1689	-0.0167	0.0206	0.4158	0.0231	0.0317	0.4666	-0.0145316	0.00914084	0.111892
cg19188021	ODF3B	-0.0141	0.0143	0.3253	-0.0506	0.0307	0.0989	0.0158	0.0457	0.7304	-0.0206074	0.0129627	0.111893
cg24640561		0.0105	0.0086	0.2204	0.0196	0.0175	0.2605	0.0308	0.0276	0.2645	0.0122702	0.00771835	0.111894
cg20120430	MYST4;KAT6B	0.0079	0.0137	0.5661	0.0658	0.0274	0.01624	0.0284	0.0419	0.4968	0.01948	0.0122537	0.111896
cg24900205	KCNT2	-0.0399	0.0174	0.02182	0.016	0.0266	0.5478	0.0058	0.0353	0.8697	-0.0231486	0.0145613	0.111896
cg14017242	STAU2-AS1;RP11-181D18.2	0.0184	0.0139	0.1869	0.0235	0.0262	0.3701	0.0034	0.0372	0.9277	0.0195202	0.0122789	0.111896
cg07686635	ZNF665	0.0164	0.0168	0.329	0.0556	0.0343	0.1048	0.0328	0.048	0.4942	0.0239845	0.0150875	0.111902
cg25822376	KCND2	0.0332	0.0203	0.1019	0.0117	0.0393	0.7662	0.0562	0.062	0.3643	0.0286717	0.018036	0.111903
cg22866838	AC104837.1	0.0164	0.0094	0.08174	0.0014	0.0185	0.9411	-0.009	0.0244	0.7115	0.013322	0.00838026	0.111904
cg21813369	CSN1S2B;C4orf40	-0.0354	0.0242	0.1437	-0.0305	0.0485	0.5299	0.0488	0.079	0.5369	-0.0344232	0.0216541	0.111905
cg22568695	KIAA1468	0.0205	0.0136	0.1333	0.014	0.0253	0.5798	0.0128	0.0332	0.6994	0.0190428	0.011979	0.111905
cg10201297	ZBTB8B;RP1-27O5.3	-0.0216	0.0197	0.2727	-0.044	0.0343	0.1994	-0.0492	0.0479	0.3039	-0.0271563	0.0170829	0.111908
cg12565637	IHH	0.0325	0.0221	0.1425	0.0264	0.0428	0.5374	-0.0025	0.0618	0.9677	0.031216	0.0196367	0.111908
cg09632537	ST18	0.0137	0.0138	0.3201	0.0393	0.0259	0.1295	0.0069	0.0366	0.8497	0.0193607	0.0121791	0.11191
cg02762063	AC113607.1	0.0093	0.0185	0.6164	0.0833	0.0344	0.0154	0.0511	0.0515	0.3209	0.0259009	0.0162933	0.11191
cg17751774	LIMK2	0.012	0.0075	0.1096	0.0053	0.0169	0.7561	-0.0085	0.0276	0.7587	0.0108976	0.00685526	0.11191
cg07132675	VPS37A	-0.0365	0.0195	0.06112	0.0027	0.0344	0.9363	-0.0458	0.0452	0.3108	-0.0269671	0.016964	0.111911
cg17132722	PTPRD	0.014	0.0189	0.4608	0.0647	0.0336	0.05389	0.0444	0.0468	0.3428	0.0261861	0.0164728	0.111912
cg09248660		-0.0064	0.0055	0.2402	-0.0135	0.011	0.2196	-0.033	0.017	0.05225	-0.00782	0.00491935	0.111916
cg13970591	REEP6;PCSK4	-0.0117	0.0077	0.1298	-0.0082	0.0162	0.6121	0.0004	0.025	0.9864	-0.011055	0.0069544	0.111916
cg16457756		0.0355	0.0259	0.171	0.0364	0.0452	0.4206	0.077	0.0681	0.2583	0.0357225	0.0224722	0.111918
cg07535057	SLC30A5	-0.0189	0.0116	0.1046	-0.0069	0.0229	0.7625	-0.0139	0.0339	0.6804	-0.0164496	0.0103481	0.111919
cg09645818		-0.0306	0.0159	0.05462	0.0025	0.0259	0.9241	-0.0011	0.0404	0.9776	-0.02154	0.0135503	0.111919
cg11883003	C9orf171	0.0226	0.0143	0.1137	0.011	0.0254	0.6656	0.0239	0.0381	0.5307	0.0198082	0.0124609	0.11192
cg11187204		-0.0066	0.0096	0.4904	-0.0376	0.018	0.03655	-0.0373	0.0278	0.1797	-0.0134651	0.00847059	0.11192
cg25900565	GYG1	-0.0076	0.0078	0.3291	-0.0287	0.017	0.08992	-0.0207	0.0246	0.4009	-0.0112695	0.00708939	0.11192
cg11035174	NOTUM	0.0188	0.0122	0.1254	0.0116	0.0247	0.6401	-0.062	0.0355	0.08128	0.0173879	0.0109385	0.111921
cg09330923	ABCB8	0.0275	0.0138	0.04639	-0.0135	0.0286	0.6361	-0.0497	0.0457	0.2765	0.019757	0.0124288	0.111921
cg04213854		0.016	0.0144	0.2649	0.0443	0.0317	0.1614	0.0274	0.0503	0.5864	0.0208408	0.0131107	0.111924
cg02376806	LRRC66	0.0096	0.0164	0.5574	0.0874	0.035	0.01251	0.0885	0.0509	0.08202	0.0236065	0.0148505	0.111925
ch.6.1350768F		0.006	0.0162	0.71	0.0639	0.0263	0.01507	0.0571	0.0407	0.1605	0.0219258	0.0137933	0.111925
cg14915963	BBX	0.0225	0.0135	0.09507	0.0065	0.0249	0.7928	0.0008	0.0331	0.9802	0.0188653	0.0118679	0.111925
cg05798390	SLC38A7	0.0162	0.008	0.04328	-0.0081	0.0161	0.6135	-0.0225	0.0256	0.3796	0.0113883	0.0071643	0.111928
cg23366074	ARHGAP22;ARHGAP22-IT1	-0.0116	0.0092	0.2056	-0.0182	0.0178	0.3067	0.0247	0.029	0.3939	-0.0129914	0.00817289	0.111931
cg18147567	SF3A3;U6	-0.0163	0.0135	0.229	-0.0273	0.0247	0.2688	-0.0164	0.0362	0.6504	-0.0188302	0.0118461	0.111932
cg24710980	SOX13	-0.0175	0.0146	0.2322	-0.0383	0.0319	0.229	-0.0356	0.0501	0.4778	-0.0211024	0.0132756	0.111934
cg07693813	RP1-223B1.1	-0.0266	0.0155	0.08687	-0.0059	0.0259	0.8204	-0.0033	0.0387	0.9328	-0.0211413	0.0133002	0.111936
cg24502334	LOC731275;RP11-261C10.3	-0.0113	0.0303	0.7091	-0.1267	0.051	0.01309	-0.2298	0.0792	0.003724	-0.0414065	0.0260494	0.111939
cg07212748		0.0097	0.01	0.3329	0.0346	0.0209	0.09752	0.0016	0.0332	0.961	0.0143385	0.00902061	0.111941
cg12639418	RPS6KA2	0.0143	0.0089	0.1065	0.0061	0.0162	0.709	-0.0003	0.0236	0.9905	0.0123989	0.00780035	0.111942
cg19828146	KCNAB1	-0.0165	0.0102	0.1062	-0.0065	0.0205	0.7529	-0.0204	0.0325	0.5291	-0.0145156	0.00913205	0.111942
cg23896311	BBS7;RP11-63B13.1	0.0124	0.0129	0.3387	0.0447	0.0268	0.09465	0.0759	0.038	0.04583	0.0184759	0.0116235	0.111942
cg15844711	PATL1;AP000640.2	0.013	0.0083	0.1147	0.0072	0.0181	0.6895	0.0028	0.0285	0.9206	0.0119923	0.00754458	0.111943
cg25760338	GSTA4;RN7SK	0.0111	0.0101	0.274	0.0268	0.0199	0.1776	-0.0034	0.0288	0.9065	0.0143158	0.0090064	0.111943
cg09788008	B3GALTL	0.0274	0.0134	0.0417	-0.0126	0.0258	0.6252	-0.0353	0.042	0.4007	0.0189021	0.0118917	0.111943
cg08387603	FSTL4	0.0059	0.009	0.5107	0.04	0.0179	0.02541	0.0162	0.0271	0.5505	0.012781	0.00804084	0.111945
cg05905142	WDR20	-0.0119	0.0053	0.0253	0.0135	0.0119	0.2586	-0.0085	0.0201	0.6705	-0.0076956	0.00484152	0.111947
cg02607340	ACHE	-0.0335	0.0202	0.09772	-0.01	0.0386	0.795	-0.056	0.055	0.3091	-0.0284479	0.0178974	0.111949
cg21425987	NDUFB5;snoU13	0.0281	0.0139	0.04305	-0.0121	0.0269	0.6525	-0.0117	0.0416	0.7785	0.0196283	0.0123488	0.11195
cg21860300	PLA2G4E;CTD-2382E5.2	-0.0209	0.0117	0.07378	-0.0017	0.0203	0.9341	-0.0094	0.0298	0.7522	-0.0161124	0.0101369	0.11195
cg16130434	KIAA0922	0.0008	0.0075	0.9116	0.0466	0.0144	0.001178	0.0639	0.0209	0.002189	0.010573	0.00665186	0.111953
cg07222434	PDILT	0.0349	0.0216	0.1062	0.0138	0.0452	0.7595	-0.0071	0.0762	0.9261	0.0309773	0.019489	0.111953
cg22044630	FBRSL1	-0.0203	0.0113	0.07285	-0.0011	0.0199	0.9555	-0.0125	0.0286	0.6612	-0.0156186	0.0098263	0.111955
cg05543973	RNLS	0.0137	0.0088	0.1173	0.0076	0.0167	0.6496	0.0039	0.0259	0.8787	0.0123743	0.00778526	0.111958
cg08040035	LRRC41	-0.0105	0.0081	0.1975	-0.0135	0.0144	0.3482	-0.0089	0.0211	0.6735	-0.0112211	0.00705976	0.111961
cg01001049	USP7	0.0128	0.0087	0.1412	0.0098	0.0157	0.5314	0.0102	0.0228	0.6541	0.0120952	0.00760974	0.111961
cg17107599	LEMD3	-0.0177	0.0122	0.1449	-0.0174	0.0268	0.5164	-0.064	0.0416	0.1233	-0.0176485	0.0111036	0.111962
cg03604827	SLC9A3R2	-0.0162	0.015	0.2809	-0.0333	0.0256	0.1933	-0.0233	0.0384	0.5439	-0.0205704	0.012942	0.111964
cg03904607	AC023797.1	-0.0257	0.0169	0.1282	-0.0168	0.0321	0.6014	-0.0025	0.0486	0.9589	-0.0237685	0.0149541	0.111964
cg13449363	SPSB2;RPL13P5;LRRC23	-0.0236	0.0101	0.01941	0.0238	0.0206	0.2484	0.043	0.0301	0.1525	-0.0144139	0.00906866	0.111965
cg01391455		0.0137	0.0092	0.1355	0.0095	0.0158	0.548	0.0184	0.0249	0.46	0.0126366	0.00795041	0.111965
cg05861073		0.017	0.0132	0.1968	0.0225	0.0236	0.3417	0.003	0.0322	0.9262	0.0183106	0.0115204	0.111969
cg04264171	CASC4;RP11-616K22.3	0.0177	0.0152	0.2459	0.0321	0.0273	0.2396	0.1237	0.0392	0.001607	0.0211076	0.0132803	0.111971
cg20906948	WHSC1	-0.0356	0.0161	0.02679	0.023	0.0301	0.4457	-0.0141	0.0418	0.7351	-0.0225641	0.0141967	0.111973
cg16680530	TATDN1;NDUFB9	-0.037	0.0173	0.03227	0.0149	0.0295	0.6125	0.0936	0.0394	0.01759	-0.0237186	0.0149232	0.111974
cg13934873	GATAD2A	-0.0176	0.0069	0.01118	0.0206	0.0136	0.131	0.0081	0.0205	0.6927	-0.00977998	0.00615334	0.111975
cg12562927		-0.0235	0.0126	0.06155	0.0033	0.0241	0.8913	0.0175	0.0345	0.6126	-0.017747	0.011166	0.111976
cg14037181	LOC283856;RP11-355E10.1;RP11-461O7.1	-0.0163	0.0125	0.1902	-0.0217	0.0233	0.3514	-0.0183	0.0342	0.5924	-0.0175068	0.011015	0.111978
cg05528872		-0.0195	0.0099	0.04873	0.009	0.0207	0.6654	0.0428	0.03	0.1535	-0.0141946	0.00893113	0.111983
cg21360242	LINC01269;RP6-65G23.1	0.0127	0.015	0.3962	0.0464	0.0267	0.08163	0.0111	0.0409	0.7857	0.0207846	0.0130776	0.111984
cg19876657		0.0102	0.0115	0.3741	0.036	0.0212	0.08982	-0.0077	0.0315	0.8073	0.0160658	0.0101085	0.111987
cg17790171	HRASLS	0.0282	0.0172	0.1006	0.0095	0.0341	0.7812	0.0055	0.0518	0.9158	0.0244073	0.015357	0.111987
cg24375646	NFKBIB	-0.0112	0.0077	0.1467	-0.012	0.0187	0.5227	0.0188	0.0314	0.5496	-0.011316	0.00712002	0.111989
cg14208924	SPATA5L1;GATM;RP11-519G16.1	-0.0245	0.0134	0.06777	0.0016	0.0255	0.9514	0.0112	0.0376	0.7657	-0.0188523	0.0118619	0.11199
cg09599633	RP11-810P8.1	-0.0332	0.0187	0.07544	-0.0025	0.0338	0.941	-0.0288	0.0476	0.5442	-0.0260053	0.0163627	0.111992
cg21590827	AC020915.4	0.0034	0.0114	0.764	0.0589	0.0211	0.005313	0.0326	0.0294	0.2668	0.0159403	0.0100297	0.111992
cg27601809	CLPB	-0.0079	0.0097	0.4139	-0.0361	0.019	0.05755	-0.0437	0.0285	0.1253	-0.0137304	0.00863926	0.111993
cg07528723		-0.0142	0.008	0.07603	-0.0002	0.0158	0.9908	-0.0094	0.0232	0.6868	-0.0113432	0.00713726	0.111993
cg18628619	GTSE1	0.009	0.0157	0.5691	0.0556	0.0261	0.03291	-0.013	0.036	0.7181	0.0213816	0.0134535	0.111994
cg00729291	FAM183B	0.0184	0.0128	0.1485	0.0157	0.0229	0.4911	-0.0359	0.0364	0.3229	0.0177573	0.0111731	0.111995
cg07961113	U6	-0.0195	0.0118	0.1005	-0.0063	0.0214	0.7687	0.0346	0.0314	0.2713	-0.0164224	0.0103332	0.111998
cg09205438	GABRG3;RP11-100M12.3	0.0111	0.0097	0.2499	0.024	0.0191	0.2094	0.0429	0.0316	0.1747	0.0137449	0.00864861	0.112
cg08124495		0.0113	0.0116	0.3339	0.038	0.0235	0.1067	0.054	0.0363	0.1369	0.0165311	0.0104018	0.112003
cg10574494	SPATA18	-0.0393	0.0255	0.1231	-0.0236	0.0491	0.6311	0.0266	0.0762	0.7272	-0.0359649	0.0226301	0.112003
cg03254127		-0.0289	0.0121	0.01673	0.0202	0.021	0.3362	0.0276	0.0309	0.3707	-0.016662	0.0104842	0.112003
cg19395017	DPF1	0.0163	0.014	0.2441	0.0281	0.0242	0.2454	0.0353	0.0355	0.3201	0.0192589	0.0121183	0.112004
cg19157500		0.0145	0.0096	0.1299	0.0086	0.0143	0.548	0.0025	0.0221	0.9091	0.0126671	0.00797049	0.112005
cg12347480	MYO18A	0.0066	0.0076	0.387	0.0285	0.0155	0.06527	0.0198	0.0231	0.391	0.0108446	0.00682386	0.11201
cg26453012	RP11-81H3.2	-0.0138	0.0087	0.1121	-0.0068	0.0212	0.7495	-0.0283	0.0274	0.3026	-0.012791	0.00804863	0.11201
cg25623311		-0.0275	0.018	0.1266	-0.0166	0.0312	0.5949	-0.0593	0.0414	0.1523	-0.024778	0.0155913	0.112011
cg12833670	C1orf234;RP4-805N21.1	-0.0208	0.0094	0.02623	0.0197	0.0201	0.3282	0.037	0.0319	0.2454	-0.0135319	0.00851487	0.112013
cg15110219	PADI4	-0.0311	0.0168	0.06398	0.0045	0.0331	0.8914	0.0307	0.0473	0.5173	-0.0238077	0.0149808	0.112014
cg04419551	OR10C1;OR11A1;OR12D3	0.0067	0.0128	0.6001	0.0579	0.0241	0.01646	0.0575	0.0354	0.1046	0.0179652	0.0113045	0.112014
cg04411390	NARS2;RP11-452H21.1	-0.0086	0.0089	0.3316	-0.0281	0.0175	0.1078	-0.0207	0.0286	0.4696	-0.0126071	0.00793302	0.112015
cg07044458	FOXK1	-0.0078	0.0103	0.4481	-0.041	0.0203	0.0431	-0.0252	0.0293	0.3909	-0.0145972	0.00918529	0.112016
cg27561567		0.0205	0.0081	0.01114	-0.0271	0.0169	0.1094	-0.053	0.0251	0.03452	0.011608	0.00730436	0.112017
cg20632719	CTD-3088G3.2	0.0107	0.009	0.2362	0.021	0.0179	0.2417	0.0652	0.0256	0.01087	0.0127784	0.00804084	0.112017
cg09799427	INPP5F	-0.0237	0.0161	0.1416	-0.0174	0.0276	0.5285	0.0171	0.0389	0.659	-0.0221005	0.0139068	0.112019
cg13754617	RP11-142A23.1	0.0059	0.0168	0.7232	0.0672	0.0273	0.01379	0.0437	0.0392	0.2651	0.0227378	0.0143079	0.11202
cg11862959	RDH10;RPL7	-0.0188	0.0169	0.2641	-0.035	0.0283	0.2162	0.0353	0.0415	0.3952	-0.0230585	0.0145097	0.11202
cg25918700	BBX	-0.0261	0.0128	0.04225	0.0099	0.0235	0.6731	0.0841	0.0361	0.01996	-0.0178633	0.0112407	0.112025
cg00604585	RP11-543D5.1	0.0108	0.0076	0.1557	0.0106	0.0149	0.4748	0.0194	0.0238	0.4152	0.0107587	0.00677017	0.11203
cg02769705	TMEM183B;TMEM183A	0.0169	0.0092	0.06582	-0.0033	0.0195	0.8655	-0.0132	0.0328	0.6883	0.0132223	0.00832046	0.112031
cg10984043		-0.0131	0.0084	0.1201	-0.0076	0.0187	0.6841	0.0105	0.0315	0.7382	-0.0121765	0.00766244	0.112033
cg03921300	CACYBP	0.0203	0.0119	0.08861	0.0041	0.022	0.8533	-0.0124	0.0303	0.6815	0.016633	0.0104669	0.112036
cg13044277	NRG4	-0.0298	0.019	0.1164	-0.0151	0.0322	0.6395	-0.0267	0.0497	0.591	-0.0260036	0.0163637	0.112036
cg12405088	PACSIN2	-0.0176	0.0075	0.01883	0.0174	0.0151	0.2506	0.0203	0.0231	0.3803	-0.0106741	0.00671708	0.112037
cg21986272	MIR1290;ALDH4A1;RP13-279N23.2	0.0143	0.0115	0.213	0.0251	0.0234	0.2821	0.0293	0.0343	0.3922	0.016401	0.010321	0.112038
cg07494513		-0.036	0.02	0.07225	0.0026	0.0409	0.949	0.0036	0.0666	0.9564	-0.0285512	0.0179669	0.112038
cg25773259		-0.013	0.0093	0.1592	-0.0127	0.0168	0.4505	0.0007	0.0261	0.9775	-0.0129296	0.00813651	0.11204
cg10133578		0.0177	0.01	0.07855	0.0008	0.0192	0.9678	0.0443	0.0295	0.1336	0.0140938	0.00886914	0.112041
cg24171539		0.0158	0.0125	0.2073	0.0251	0.0246	0.3077	0.0516	0.0364	0.156	0.0177085	0.0111439	0.112043
cg21299882	KDSR	0.0109	0.0082	0.1799	0.015	0.0167	0.3682	0.0139	0.0257	0.5887	0.0116965	0.00736056	0.112044
cg24385801	HAUS6	0.0083	0.0118	0.484	0.0532	0.0243	0.02835	0.0487	0.037	0.1885	0.0168674	0.0106147	0.112047
cg13186527	ABHD11	0.0066	0.0134	0.6255	0.0662	0.0262	0.01141	0.0667	0.0381	0.0804	0.0189577	0.0119302	0.112048
cg03931303	P4HA2	0.0172	0.0143	0.2286	0.0273	0.0249	0.2732	0.0348	0.0343	0.3114	0.019705	0.0124005	0.112051
cg11893435	CTD-2542C24.1	0.0239	0.0149	0.1087	0.0103	0.029	0.7229	0.0662	0.0423	0.1171	0.0210596	0.013253	0.112051
cg00697290	ZNF385D	-0.0169	0.0167	0.3112	-0.0439	0.0302	0.1453	-0.0043	0.0411	0.9176	-0.0232228	0.0146144	0.112052
cg08979136	TRIM36	0.0289	0.0146	0.04784	-0.0105	0.0283	0.7102	0.0599	0.0383	0.1178	0.0206179	0.0129751	0.112052
cg02620645	LINGO2	0.0163	0.0106	0.1243	0.0104	0.0223	0.6412	-0.0003	0.0325	0.9915	0.0152126	0.00957349	0.112053
cg21211585	GDF15	0.0223	0.0099	0.02461	-0.0168	0.019	0.3757	-0.0352	0.0284	0.2153	0.0139512	0.00877966	0.112053
cg22063139	SEPT8	0.031	0.0222	0.1623	0.0328	0.0432	0.4476	-0.0293	0.0658	0.6563	0.031376	0.0197454	0.112053
cg15452182	LOC101928650;GORAB;RP11-576I22.2	0.0164	0.011	0.1349	0.0127	0.0223	0.5672	-0.0193	0.0325	0.5536	0.0156759	0.0098651	0.112054
cg04580151	LINC01398;RP5-1109J22.2	-0.0127	0.0079	0.1095	-0.0053	0.0168	0.75	0.0019	0.0259	0.9425	-0.01136	0.00714903	0.112055
cg10941916	CSGALNACT1	-0.0169	0.0087	0.05133	0.0025	0.0148	0.8661	0.0025	0.023	0.9126	-0.0119179	0.00750013	0.112056
cg11787397		-0.0149	0.01	0.1378	-0.0126	0.0225	0.5745	-0.0393	0.0343	0.2522	-0.0145206	0.00913812	0.112057
cg07556744	RP11-1102P16.1	0.0061	0.0091	0.5063	0.0363	0.0171	0.03365	0.0822	0.0256	0.001339	0.0127651	0.00803331	0.112057
cg07614633	CMIP	0.0153	0.0153	0.3172	0.0379	0.0263	0.1487	0.0292	0.0367	0.4256	0.0210146	0.0132249	0.112058
cg06481236		0.0157	0.0085	0.06489	-0.0052	0.0196	0.7923	-0.02	0.0303	0.5103	0.0123915	0.00779825	0.112058
cg16991595	PGRMC2	-0.023	0.0181	0.2047	-0.0361	0.0358	0.3128	-0.0102	0.0578	0.8594	-0.0256669	0.0161529	0.112061
cg06072165	SNORD21;RPL5;FAM69A	-0.0139	0.013	0.2847	-0.0385	0.0268	0.1506	-0.0238	0.0423	0.573	-0.0185858	0.0116965	0.112061
cg24970314	NHSL1	0.0096	0.0091	0.2937	0.0328	0.021	0.1188	0.0609	0.0304	0.04494	0.0132677	0.00834976	0.112061
cg04386615	WRAP73	0.016	0.0126	0.2054	0.0245	0.0244	0.3143	0.0071	0.0381	0.8513	0.0177894	0.0111954	0.112062
cg17409731		0.0163	0.0092	0.07701	0.0011	0.017	0.9498	0.0231	0.0255	0.3647	0.0128568	0.00809115	0.112062
cg16079430		0.0663	0.0525	0.2071	0.0904	0.0912	0.3216	0.2313	0.1339	0.08411	0.0722985	0.0454996	0.112062
cg13013644	SLC9A3	-0.0268	0.0181	0.139	-0.0196	0.0322	0.5413	-0.0237	0.0486	0.6252	-0.0250713	0.0157781	0.112063
cg24869195	BDH1	-0.0132	0.0113	0.2403	-0.0289	0.0234	0.2163	0.0065	0.0377	0.8638	-0.0161689	0.0101756	0.112065
cg11891489	RNY5P1	0.0202	0.0116	0.08249	0.0018	0.0229	0.9375	-0.0175	0.0335	0.6019	0.0164428	0.0103481	0.112068
cg18570748		0.0055	0.0079	0.4859	0.0345	0.0159	0.03014	0.0325	0.0249	0.1917	0.0112417	0.00707485	0.112069
cg14701415	PLAGL1	-0.0137	0.0114	0.2272	-0.0275	0.0236	0.2438	-0.0234	0.0332	0.4806	-0.0163109	0.0102651	0.112069
cg21550580	MAGI1	0.0113	0.008	0.159	0.0115	0.0158	0.4692	-0.007	0.0252	0.7811	0.0113408	0.00713726	0.11207
cg02163885		-0.0299	0.0174	0.08693	-0.0039	0.0351	0.9111	0.053	0.0495	0.2836	-0.024771	0.0155896	0.112072
cg18610889	CAMK4	-0.0114	0.0179	0.5249	-0.0723	0.0333	0.02991	-0.0642	0.0515	0.213	-0.0250521	0.0157665	0.112073
cg24796261		0.0173	0.0112	0.1215	0.0103	0.022	0.6397	0.0402	0.0315	0.2014	0.0158592	0.00998103	0.112075
cg23054284	WWOX	-0.0093	0.0184	0.6117	-0.0716	0.0314	0.02256	-0.0338	0.0442	0.4445	-0.0252245	0.0158752	0.112077
cg14986104	LINC01229;MAFTRR;RP11-345M22.1;RP11-345M22.2	-0.0154	0.0202	0.4474	-0.0701	0.0367	0.05581	-0.0879	0.0557	0.1148	-0.0281183	0.0176965	0.112078
cg26692294	UBE2QL1	-0.0441	0.0198	0.02558	0.0301	0.0373	0.4191	0.092	0.0545	0.0912	-0.0277882	0.0174887	0.112079
cg19691778	GDF6	0.018	0.012	0.1322	0.0125	0.022	0.5699	0.0135	0.0328	0.6807	0.0167389	0.0105347	0.112079
cg00414292	TRH	0.0179	0.0084	0.03288	-0.0083	0.015	0.5819	-0.0297	0.025	0.2355	0.0116452	0.00732905	0.112081
cg12640953	ZCCHC6	-0.0141	0.0107	0.1871	-0.0202	0.0219	0.3575	-0.0263	0.0341	0.4401	-0.0152755	0.00961387	0.112081
cg20015535	EGLN1	-0.0243	0.0143	0.08855	-0.0057	0.0251	0.8191	0.0315	0.0381	0.4078	-0.0197422	0.012425	0.112082
cg06156243	KLRF2	0.0176	0.0089	0.04717	-0.0084	0.0186	0.6509	-0.0338	0.0286	0.237	0.0127561	0.00802826	0.112082
cg24501859	FAM53B;RP11-12J10.3	0.0112	0.0104	0.2809	0.0308	0.0216	0.153	0.0881	0.0344	0.01051	0.0148886	0.00937042	0.112083
cg10058540	DCTN2	-0.0336	0.0206	0.1029	-0.0126	0.0355	0.7223	-0.1219	0.0534	0.02244	-0.02831	0.0178175	0.112085
cg07948496		-0.0149	0.0128	0.2439	-0.0344	0.0273	0.2088	0.0149	0.0404	0.7129	-0.0184142	0.0115894	0.112085
cg15588486		0.0459	0.0231	0.04704	-0.0081	0.0381	0.8312	0.012	0.0566	0.8323	0.0313853	0.019753	0.112086
cg16384656	Y_RNA	0.0141	0.0103	0.1737	0.0158	0.0195	0.4171	0.0354	0.0302	0.2405	0.0144708	0.00910756	0.112087
cg07506333		0.0192	0.0136	0.1563	0.0191	0.0262	0.4648	0.0468	0.0408	0.2518	0.0191788	0.0120707	0.112089
cg13997975	ZNF503	-0.0157	0.0203	0.438	-0.0594	0.0333	0.07464	-0.0788	0.0479	0.09992	-0.02754	0.0173332	0.112093
cg23325230	GNB2	0.0213	0.0151	0.1582	0.0207	0.0283	0.4639	0.0592	0.0418	0.1571	0.021167	0.0133222	0.112094
cg24927135	RPS27L	0.0096	0.0096	0.3188	0.0291	0.0189	0.1231	-0.0002	0.0285	0.9945	0.0135992	0.00855916	0.112095
cg16569664	HMGB2	0.0207	0.0161	0.1987	0.03	0.0309	0.3327	0.0646	0.0478	0.1768	0.0226857	0.0142781	0.112096
cg08934869	ARSK	0.0174	0.0112	0.1183	0.0091	0.0175	0.6027	0.0161	0.0272	0.5525	0.0149882	0.00943344	0.112097
cg00115089		-0.0122	0.0092	0.1846	-0.0169	0.0187	0.3652	-0.0238	0.0288	0.4096	-0.0131159	0.00825505	0.112098
cg12398315	SORL1	-0.0192	0.0089	0.03106	0.0161	0.0189	0.392	0.0236	0.0293	0.4223	-0.0127931	0.00805192	0.112101
cg06569216	DMRT3	0.0221	0.0182	0.2252	0.0394	0.0354	0.2651	0.0095	0.0558	0.8642	0.0257168	0.0161861	0.112101
cg22568860	FSIP1	0.0053	0.0114	0.6396	0.0406	0.0181	0.0249	0.0188	0.0285	0.5104	0.015326	0.00964616	0.112102
cg14014715	FAM214A	0.0159	0.0171	0.351	0.0507	0.0314	0.1064	0.0511	0.0477	0.2842	0.02386	0.0150175	0.112102
cg07601847	RPTOR	0.0251	0.017	0.1403	0.0192	0.0315	0.5415	-0.0098	0.0448	0.827	0.0237692	0.0149604	0.112103
cg24426794		0.01	0.0131	0.4448	0.0404	0.0221	0.06769	0.0765	0.0342	0.02524	0.0179042	0.011269	0.112105
cg15429502	FAM149A	0.0241	0.0167	0.1487	0.0185	0.0269	0.4909	0.0368	0.04	0.3578	0.0225421	0.0141882	0.112107
cg24088151	NFAM1	0.0101	0.0081	0.2116	0.0192	0.0176	0.2744	-0.0281	0.0261	0.2818	0.0116906	0.00735814	0.112107
cg01067718	GLIS1	-0.0169	0.0097	0.08263	-0.0001	0.0214	0.9976	-0.0183	0.0324	0.5731	-0.0140367	0.00883479	0.112107
cg09610792		-0.0215	0.0186	0.2479	-0.0422	0.0349	0.2264	0.0144	0.05	0.7725	-0.026079	0.0164144	0.112108
cg12849688	AC091770.3	0.0206	0.0141	0.1431	0.0164	0.0256	0.5237	0.0018	0.0402	0.9637	0.0196224	0.0123506	0.112108
cg21181562		0.0136	0.0097	0.1583	0.0146	0.0195	0.4539	0.0177	0.0288	0.5389	0.0137984	0.00868483	0.112108
cg15104031	S100A14	0.0189	0.0095	0.04594	-0.006	0.0176	0.7312	-0.0351	0.0276	0.203	0.0132821	0.0083599	0.112109
cg21049579	CSGALNACT1	-0.0103	0.0144	0.4775	-0.0467	0.0244	0.05567	-0.0334	0.0373	0.3705	-0.0197029	0.0124014	0.112113
cg11568654		0.037	0.0258	0.1519	0.0319	0.0462	0.4903	0.0032	0.0626	0.9595	0.0357876	0.0225256	0.112116
cg01831767	SH2B3	-0.0149	0.009	0.0982	-0.0043	0.0182	0.8131	-0.0103	0.0271	0.7048	-0.0128172	0.0080675	0.112117
cg08548659	RP11-734I18.1	0.0191	0.012	0.111	0.0089	0.0256	0.7272	0.0391	0.0411	0.3417	0.0172625	0.0108655	0.112118
cg05651197	UQCR11	0.0161	0.0093	0.08375	0.0009	0.02	0.9628	-0.0049	0.032	0.878	0.0133977	0.00843288	0.112118
cg01176152		-0.015	0.0103	0.1441	-0.0129	0.0201	0.5204	-0.0071	0.0319	0.8236	-0.0145632	0.00916654	0.112119
cg14549878	NPC1L1	0.0039	0.0106	0.7108	0.0617	0.0216	0.004308	0.034	0.032	0.2887	0.0151181	0.00951591	0.112123
cg02171688	GADD45GIP1	-0.025	0.0191	0.1906	-0.0349	0.0375	0.3513	0.0178	0.056	0.7506	-0.0270392	0.0170195	0.112124
cg17372353		0.0169	0.0178	0.3411	0.0553	0.0342	0.106	0.0915	0.0525	0.0814	0.0250849	0.0157894	0.112125
cg11660726	MYH8	0.0084	0.0104	0.4201	0.0372	0.0198	0.06019	0.0456	0.0301	0.1297	0.0146275	0.00920718	0.112126
cg06384592	CELF3;RP11-98D18.1	-0.0075	0.0063	0.2323	-0.0206	0.0158	0.1905	0.0004	0.0285	0.9879	-0.00929704	0.00585195	0.112126
cg01727651	CHI3L2	0.0059	0.0106	0.5804	0.0449	0.0195	0.02114	0.0359	0.0279	0.1982	0.0147956	0.00931298	0.112128
cg06658285	RBMS3;RBMS3-AS2	0.0082	0.0082	0.3157	0.0257	0.0165	0.1195	0.0142	0.026	0.5839	0.0116661	0.00734318	0.112129
cg23683286	PPP1R36;RP11-973N13.3	-0.017	0.01	0.09059	-0.0028	0.0206	0.8899	0.0077	0.0341	0.8212	-0.0142919	0.00899606	0.112131
cg22054756	CLN6	0.0145	0.0125	0.2476	0.0337	0.0266	0.2063	0.0597	0.0406	0.1414	0.017973	0.0113131	0.112132
cg22107338		-0.0165	0.0075	0.02858	0.012	0.0147	0.4124	0.0081	0.0226	0.7206	-0.0106135	0.00668071	0.112133
cg15044957	KCNA4	-0.0245	0.0147	0.0939	-0.0066	0.0288	0.8177	-0.0148	0.0437	0.7355	-0.0208004	0.0130931	0.112137
cg02833471		0.0125	0.0086	0.1479	0.0111	0.0172	0.5174	0.0197	0.0275	0.4744	0.01222	0.00769207	0.11214
cg15529239		0.0184	0.0146	0.2057	0.0265	0.0264	0.3161	-0.0419	0.0373	0.2609	0.0202971	0.0127764	0.112141
cg13762060	DMRT1	-0.0294	0.0196	0.1339	-0.0195	0.0335	0.5612	0.0422	0.048	0.3786	-0.0268753	0.0169172	0.112142
cg03750993	ACSS1	0.0104	0.0083	0.2082	0.015	0.0148	0.312	0.0201	0.024	0.4042	0.0115006	0.0072393	0.112143
cg05568454	MPPED2	0.0059	0.0089	0.5034	0.0423	0.0185	0.02236	0.0666	0.0302	0.02715	0.0127411	0.00802017	0.112144
cg14257199	RP11-143M1.4	0.0197	0.0289	0.4964	0.0828	0.0444	0.06218	0.1134	0.0646	0.07913	0.038478	0.024221	0.112147
cg15075483	LOC101929413;RP4-697P8.3	-0.021	0.0146	0.1504	-0.0186	0.0274	0.4976	-0.0097	0.0411	0.8136	-0.0204693	0.012885	0.112147
cg08917878		0.0454	0.0218	0.037	-0.0275	0.044	0.5326	-0.0195	0.0676	0.7725	0.0310319	0.0195339	0.112147
cg11020480	LINC00211	0.0238	0.0204	0.244	0.0349	0.0312	0.2634	-0.0054	0.0441	0.903	0.0271242	0.0170742	0.112148
cg18967723	ZCCHC7	-0.0237	0.0141	0.09209	-0.0062	0.0255	0.8094	-0.004	0.0364	0.9117	-0.0196023	0.0123393	0.112148
cg20149393	NDNF	0.0031	0.0186	0.8665	0.0965	0.0329	0.003315	0.0495	0.0481	0.3028	0.0257221	0.0161916	0.112149
cg21395533	GABPB1	0.0192	0.0164	0.2403	0.0372	0.0313	0.2357	0.0414	0.0444	0.3503	0.0230772	0.0145267	0.11215
cg04996689	ITGA2;CTD-2175A23.1	0.0262	0.015	0.08142	0.0011	0.0311	0.9725	0.0609	0.0468	0.1933	0.021463	0.0135106	0.11215
cg00275132	VPS13B	-0.0265	0.0154	0.08474	-0.0043	0.0289	0.8811	0.0305	0.0454	0.5018	-0.0215904	0.0135908	0.112152
cg06525651	FAM196A;DOCK1	-0.0274	0.029	0.3448	-0.0787	0.0508	0.1215	-0.1002	0.0773	0.1952	-0.040009	0.0251852	0.112152
cg00742668	ICK	-0.0165	0.0091	0.06817	0.0027	0.0197	0.8908	0.0066	0.0324	0.8375	-0.0131236	0.0082612	0.112155
cg25043210	AC016734.3;WDPCP	-0.038	0.0179	0.0341	0.0117	0.0288	0.684	0.0243	0.0415	0.5587	-0.0241509	0.0152028	0.112156
cg08316558		-0.0165	0.0117	0.1561	-0.0166	0.0227	0.4636	-0.0312	0.0342	0.3626	-0.016521	0.0103999	0.112156
cg03796655	MFGE8	0.0236	0.0142	0.0978	0.0063	0.0291	0.8273	0.0261	0.0445	0.5573	0.0202728	0.0127617	0.112157
cg06971602	AATF	0.0195	0.0127	0.1263	0.0119	0.0241	0.6207	0.0642	0.034	0.05922	0.0178482	0.0112354	0.112159
cg01174827	TRAPPC3	-0.0126	0.0067	0.0621	0.0046	0.0149	0.7567	-0.0063	0.0224	0.7788	-0.00970713	0.00611064	0.11216
cg21649668		-0.006	0.0173	0.7296	-0.0718	0.0287	0.01243	-0.06	0.04	0.1333	-0.0235366	0.0148164	0.112161
cg01539568	DLEU7	-0.0075	0.0069	0.2732	-0.0207	0.0146	0.1555	-0.0137	0.0229	0.5504	-0.00990999	0.0062384	0.112163
cg03157150	MGRN1	-0.0164	0.0093	0.07902	-0.0006	0.0184	0.9733	0.053	0.0265	0.04591	-0.013185	0.00830005	0.112164
cg24472320	B3GNT9	-0.0087	0.0066	0.1915	-0.0122	0.0133	0.3614	-0.007	0.0202	0.7312	-0.00939159	0.00591208	0.112164
cg04293526	ITM2C	-0.0206	0.011	0.06167	0.0035	0.0213	0.8691	-0.012	0.0304	0.6919	-0.0155258	0.00977362	0.112164
cg11226105		0.0378	0.014	0.00704	-0.0332	0.0234	0.1554	-0.0257	0.0333	0.4397	0.0190846	0.012014	0.112165
cg14793611	RP11-401F24.4	-0.0136	0.0086	0.1135	-0.0068	0.0188	0.7158	0.0414	0.0291	0.1551	-0.0124233	0.00782058	0.112165
cg07512295	UGT1A6;UGT1A10;UGT1A9;UGT1A7;UGT1A8	0.0213	0.0099	0.03151	-0.0123	0.0186	0.5093	-0.0201	0.0291	0.49	0.0138825	0.00873919	0.112165
cg26510945	LGALS4	0.0204	0.0121	0.0925	0.0047	0.0232	0.8397	0.058	0.0351	0.09878	0.0170426	0.0107285	0.112165
cg01401534	C6orf201;C6orf146;FAM217A	-0.0196	0.0149	0.1885	-0.0286	0.0308	0.3534	0.014	0.0496	0.7777	-0.0213068	0.0134129	0.112167
cg08902205	KIAA0182	0.0113	0.0124	0.3628	0.0418	0.0244	0.08586	0.0747	0.0362	0.03914	0.0175603	0.0110544	0.112167
cg16824640		-0.0434	0.0203	0.03246	0.0258	0.0389	0.5063	0.0025	0.0636	0.9692	-0.0285885	0.0179968	0.112167
cg23324086	BCL11B	-0.0316	0.0173	0.06689	0.0009	0.0316	0.9782	0.0276	0.0448	0.5388	-0.0241054	0.0151747	0.112169
cg03055693	LAMA5	0.0185	0.009	0.03853	-0.0097	0.0178	0.5872	-0.0339	0.0276	0.2195	0.0127585	0.00803171	0.11217
cg12123728	FNTB;CHURC1-FNTB	-0.0114	0.0094	0.2223	-0.0265	0.022	0.2286	-0.0064	0.0325	0.8434	-0.0137311	0.00864402	0.112171
cg21642988	DNAJA4	0.0166	0.0125	0.185	0.0224	0.025	0.3692	-0.0096	0.036	0.7889	0.01776	0.0111803	0.112173
cg24697911	MFAP3	0.0137	0.0138	0.3211	0.0342	0.0236	0.1475	0.0224	0.0345	0.5167	0.0189235	0.0119128	0.112174
cg15109738	METTL25;C12orf26	0.0067	0.0104	0.5198	0.0412	0.0192	0.03225	0.0837	0.0282	0.003015	0.0145262	0.00914464	0.112175
cg01566323	PRSS8	-0.0095	0.019	0.6175	-0.0764	0.033	0.02047	-0.0621	0.0494	0.209	-0.0261558	0.0164658	0.112176
cg06177551	MEF2C	0.046	0.0165	0.005281	-0.0502	0.0293	0.08705	-0.0434	0.0421	0.3031	0.0228378	0.0143771	0.112176
cg04180483	TRIM39	-0.0065	0.0172	0.7044	-0.0909	0.0333	0.006385	-0.1073	0.0477	0.02429	-0.0242749	0.0152819	0.112179
cg27054948	PSD3	0.0128	0.0131	0.3286	0.0357	0.0236	0.13	0.0311	0.033	0.3462	0.0181939	0.0114537	0.11218
cg14400389	NUP85	-0.0071	0.0112	0.5287	-0.039	0.019	0.04018	-0.032	0.0281	0.2537	-0.0153262	0.00964844	0.112182
cg01852063	CLCN7;LA16c-390E6.4	-0.0118	0.0129	0.3617	-0.0362	0.0226	0.109	-0.0294	0.0329	0.3714	-0.0177961	0.0112034	0.112182
cg06804581	ACVR2A	0.0447	0.0221	0.04316	-0.0198	0.043	0.6444	0.0484	0.0589	0.4119	0.0312225	0.0196559	0.112184
cg20378628	C1S	0.0156	0.008	0.05125	-0.0081	0.0177	0.6476	0.0047	0.0248	0.8487	0.0115798	0.00728997	0.112185
cg13891611	SREBF1	0.017	0.0085	0.04498	-0.0114	0.0192	0.5526	0.0045	0.0285	0.8735	0.012346	0.0077724	0.112186
cg10413926		0.0158	0.01	0.1151	0.0078	0.0195	0.6877	0.0036	0.0321	0.9095	0.0141342	0.00889817	0.112187
cg06480942	STX1A;WBSCR22	-0.0376	0.0141	0.007464	0.0428	0.0264	0.1054	0.0198	0.0403	0.6235	-0.0197558	0.0124373	0.112188
cg01804450	SGSM3;RP5-1042K10.10;RP5-1042K10.13	-0.0099	0.0071	0.1632	-0.011	0.0144	0.4446	-0.0059	0.0254	0.815	-0.0101151	0.00636802	0.112191
cg09178369	BMP6	-0.03	0.0135	0.02653	0.02	0.0253	0.4276	-0.0054	0.0374	0.8842	-0.0189188	0.0119105	0.112191
cg02483449	RP11-475O6.1	-0.0362	0.0168	0.03143	0.0222	0.0321	0.4888	0.0677	0.0506	0.181	-0.0236431	0.0148847	0.112192
cg03217173		0.0301	0.0176	0.08707	0.0048	0.0348	0.8909	0.0179	0.0519	0.7295	0.0249468	0.0157056	0.112196
cg17237111	CAMK2D	0.0159	0.016	0.3201	0.0429	0.0289	0.1381	-0.0501	0.0431	0.2454	0.0222343	0.0139979	0.112197
cg12560431	SYN2	-0.0156	0.0069	0.02443	0.0126	0.0135	0.3531	0.0022	0.0222	0.9217	-0.00975904	0.006144	0.112199
cg08326370		-0.0181	0.0168	0.2826	-0.053	0.0364	0.1454	-0.1169	0.0589	0.04715	-0.0242288	0.0152537	0.112199
cg21818333	NEK11;ASTE1	-0.0044	0.0164	0.7897	-0.1005	0.0331	0.002361	-0.0661	0.0512	0.1962	-0.0233415	0.0146951	0.112199
cg06433834	ELP2	-0.0336	0.0191	0.07927	-0.0034	0.0347	0.9221	0.0452	0.0416	0.2771	-0.0265777	0.0167327	0.112202
cg06667732		-0.01	0.0239	0.6746	-0.1293	0.0477	0.006657	-0.1548	0.0739	0.0362	-0.0339401	0.0213678	0.112203
cg18295059	TPPP3	0.0281	0.0105	0.007361	-0.0332	0.0199	0.09465	-0.0314	0.0303	0.3003	0.0147505	0.00928657	0.112203
cg07543572	RBMXL1;CCBL2	-0.0346	0.0204	0.08897	-0.008	0.0367	0.8273	-0.0135	0.0526	0.7978	-0.0283212	0.0178305	0.112206
cg05067690	AL078633.1	-0.0141	0.0088	0.111	-0.0061	0.0181	0.7387	0.0104	0.0261	0.6904	-0.0125705	0.0079142	0.112207
cg06520831	LANCL1-AS1;AC007970.1	-0.0103	0.013	0.4296	-0.0505	0.0258	0.04996	-0.0844	0.0368	0.02201	-0.0184398	0.0116095	0.11221
cg26614815	ART4;RP11-233G1.4;C12orf60	0.0229	0.0121	0.05919	-0.0053	0.0239	0.8237	-0.0295	0.0347	0.3951	0.0171466	0.0107953	0.112211
cg02047498	RBPJ	-0.0088	0.0129	0.4946	-0.0539	0.0251	0.03198	-0.0587	0.0389	0.1306	-0.0182235	0.0114734	0.112212
cg09990919	CTXN1	-0.0214	0.0179	0.2337	-0.0333	0.0303	0.2719	0.0022	0.046	0.9612	-0.0244786	0.0154116	0.112213
cg01488084	MAP2	-0.0399	0.018	0.02638	0.0242	0.0328	0.4601	-0.0097	0.0492	0.8433	-0.0250637	0.01578	0.112213
cg08231394	CAMKK1	0.0138	0.0124	0.2659	0.0323	0.0245	0.1869	0.0097	0.0356	0.7844	0.0175726	0.0110637	0.112215
cg11856334		-0.0229	0.0136	0.09287	-0.0054	0.026	0.8372	0.0334	0.0399	0.4016	-0.0191405	0.0120509	0.112219
cg08996580		-0.0183	0.0131	0.1624	-0.0174	0.023	0.4496	-0.0313	0.0335	0.3503	-0.0180796	0.0113831	0.112223
cg08571964	STK4	0.0208	0.0155	0.1808	0.025	0.0291	0.3898	0.0823	0.0439	0.06073	0.0217282	0.0136804	0.112223
cg09199562		-0.0205	0.0135	0.1284	-0.0137	0.0264	0.6031	-0.0409	0.0396	0.3016	-0.0190904	0.0120196	0.112225
cg16961420	NKAIN2	0.0076	0.0135	0.5722	0.048	0.0224	0.03235	0.0582	0.0327	0.07545	0.0183643	0.0115625	0.112225
cg19790361		0.0147	0.0093	0.1127	0.0071	0.0165	0.6648	-0.0088	0.0251	0.7267	0.0128677	0.00810172	0.112226
cg13700448	PTS	-0.0419	0.0171	0.01416	0.0489	0.035	0.1615	0.0515	0.0526	0.3274	-0.0244025	0.0153643	0.112227
cg22388982	COL4A3;COL4A4	0.0246	0.0157	0.1159	0.0128	0.0289	0.6591	0.0213	0.0472	0.652	0.0219111	0.0137957	0.112229
cg10492208	CD247	0.0202	0.0089	0.02269	-0.0215	0.0192	0.2622	-0.0628	0.0292	0.03175	0.0128246	0.00807467	0.112229
cg18724158	C22orf34	0.0261	0.0106	0.01346	-0.0201	0.0184	0.2745	-0.0146	0.0286	0.6094	0.0145879	0.00918489	0.11223
cg18109186	PLXNA1	0.0147	0.0078	0.05988	-0.0041	0.0162	0.8029	-0.0297	0.0269	0.2696	0.0111619	0.00702781	0.11223
cg21857251	GRHL3	-0.0107	0.0071	0.1337	-0.0071	0.0127	0.5747	-0.0295	0.0197	0.1354	-0.00984277	0.00619729	0.112233
cg25913799		-0.0137	0.0139	0.3256	-0.035	0.0239	0.1433	-0.0526	0.0363	0.1472	-0.0190837	0.0120156	0.112233
cg04187121	FOXF2	-0.014	0.01	0.1614	-0.0141	0.0188	0.4545	-0.0265	0.0319	0.4059	-0.0140221	0.00882872	0.112234
cg02279148	UBAP2L	0.0164	0.0172	0.3396	0.045	0.0296	0.1283	0.0806	0.0416	0.05298	0.0236193	0.0148716	0.112237
cg19345402	PNPLA8	0.019	0.0116	0.1016	0.0065	0.0225	0.7713	0.0217	0.0324	0.5027	0.0163752	0.0103104	0.112237
cg04439557	NADK	0.0231	0.0149	0.1225	0.0129	0.027	0.6341	0.0219	0.0397	0.5804	0.0207188	0.0130454	0.112239
cg11061137	IL27	0.0084	0.005	0.09747	0.0016	0.0109	0.883	0.0086	0.0185	0.6409	0.00721788	0.00454467	0.112239
cg06788172	DMXL2	-0.0263	0.0123	0.0328	0.0143	0.0229	0.5318	-0.0046	0.0347	0.8955	-0.0172096	0.0108359	0.112239
cg16518142	CDH26	-0.0108	0.0069	0.1152	-0.0054	0.0108	0.6203	-0.0013	0.0139	0.9246	-0.00923474	0.0058146	0.112242
cg07188335		-0.0152	0.011	0.1673	-0.0169	0.0215	0.4329	-0.008	0.0328	0.8064	-0.0155527	0.00979273	0.112244
cg18104674	ZCCHC2	-0.0177	0.014	0.2069	-0.0258	0.0258	0.316	-0.0079	0.0392	0.8397	-0.0195425	0.0123051	0.112249
cg13691599	GDA	0.019	0.0115	0.09739	0.0057	0.0229	0.8033	0.017	0.0383	0.6574	0.0163214	0.0102769	0.11225
cg13655250	RAPGEF1	0.0053	0.0086	0.5411	0.0391	0.017	0.0214	0.0625	0.0264	0.01777	0.0121874	0.00767393	0.112251
cg11905892	ZNF366	-0.0232	0.0119	0.05184	0.0156	0.0285	0.583	-0.0163	0.0354	0.6459	-0.0174398	0.0109812	0.112253
cg04977983	SEC23A;RP11-545M17.1	-0.0222	0.0116	0.05579	0.0053	0.0223	0.8118	0.0356	0.0326	0.2747	-0.0163435	0.010291	0.112253
cg24772864	RP11-535A19.2;RP11-535A19.1	0.0207	0.018	0.2503	0.0348	0.0298	0.2432	0.1245	0.0438	0.004427	0.0244692	0.0154074	0.112254
cg10644647	LRP12	-0.0159	0.021	0.4478	-0.0608	0.0339	0.07304	-0.0916	0.0511	0.07309	-0.0283518	0.0178522	0.112255
cg02817981	MOBKL3;MOB4	-0.0121	0.0123	0.3278	-0.0397	0.0249	0.1109	-0.0201	0.0337	0.5509	-0.0175137	0.0110279	0.112257
cg06313424	WDR70;U6	0.012	0.0135	0.3733	0.0411	0.0245	0.09339	0.0395	0.0369	0.2839	0.0187776	0.0118238	0.11226
cg19835045	DLEU1	-0.0126	0.0088	0.1507	-0.0121	0.0176	0.493	0.0008	0.0261	0.9765	-0.0125	0.00787096	0.11226
cg09595185	LOC404266;HOXB3;HOXB-AS3	-0.0101	0.0065	0.1188	-0.0058	0.0132	0.6595	-0.0023	0.0208	0.9132	-0.00926082	0.00583134	0.112261
cg16150483	GNRHR2;PEX11B;NBPF20;NBPF10	-0.0284	0.0164	0.0829	-0.0041	0.0304	0.8929	0.0705	0.0543	0.1944	-0.0229222	0.0144336	0.112262
cg11143835	RP11-767C1.1	0.0147	0.0089	0.09638	0.0043	0.0183	0.815	-0.036	0.0281	0.2013	0.0127107	0.00800366	0.112262
cg26722534		0.0114	0.008	0.1533	0.012	0.0171	0.4828	0.0365	0.0269	0.1741	0.0115077	0.00724621	0.112263
cg02658427		-0.0145	0.0121	0.2321	-0.0294	0.0251	0.2423	-0.0678	0.0391	0.08306	-0.0173097	0.0108996	0.112263
cg13982098	LOC645323;LINC00461	-0.0088	0.0082	0.2806	-0.0218	0.0158	0.1675	-0.0285	0.0227	0.2095	-0.0115585	0.00727819	0.112263
cg17573068	CNIH2;RP11-867G23.4;RP11-867G23.3	-0.0248	0.019	0.1919	-0.0317	0.0344	0.3579	-0.0153	0.0473	0.7457	-0.0264129	0.0166317	0.112263
cg19365527	VWC2;ZPBP	-0.0118	0.0147	0.4238	-0.0453	0.0254	0.07448	-0.0823	0.0379	0.02987	-0.0202052	0.0127229	0.112264
cg04581685	EGLN3	0.0126	0.01	0.2091	0.0193	0.019	0.3106	0.0445	0.0295	0.1304	0.0140534	0.00884918	0.112264
cg02247925	GNB2L1	0.0097	0.0078	0.2135	0.024	0.0202	0.2361	0.0116	0.0363	0.7482	0.0115555	0.00727638	0.112267
cg21222002		-0.0153	0.0107	0.1541	-0.0152	0.022	0.4894	-0.0341	0.0324	0.2923	-0.0152809	0.00962228	0.11227
cg12607514	ZBTB9	0.0158	0.0148	0.2878	0.0384	0.0279	0.1696	0.0722	0.0411	0.07861	0.020763	0.0130744	0.112271
cg07163559	CAMK2G	-0.0049	0.006	0.4165	-0.0203	0.0111	0.0669	-0.0202	0.0181	0.2624	-0.00838219	0.00527824	0.112271
cg11224232	SLC39A1;CREB3L4	0.028	0.0154	0.06817	0.0004	0.0271	0.9868	-0.0031	0.0397	0.9379	0.0212628	0.0133891	0.112272
cg22324103	OPCML	-0.0095	0.011	0.3892	-0.0345	0.02	0.08426	0.0078	0.0283	0.7816	-0.0153061	0.00963837	0.112277
cg04471701	LCA5	-0.0013	0.0156	0.9322	0.0986	0.0285	0.0005394	0.1453	0.0376	0.0001098	0.0217309	0.0136841	0.112278
cg24428565	LOC101928137;RP11-314D7.3;RP11-314D7.2	0.0125	0.01	0.2106	0.017	0.0169	0.3137	0.0498	0.0251	0.04722	0.013667	0.00860622	0.112278
cg15830940	SMARCAL1;AC098820.2	-0.0181	0.0128	0.158	-0.0162	0.0223	0.4666	0.0029	0.0331	0.9313	-0.0176291	0.0111012	0.112279
cg08940570	LOXL3;DOK1	-0.0174	0.0095	0.06593	0.0028	0.0197	0.885	-0.0095	0.0272	0.7267	-0.0135888	0.008557	0.112279
cg11044476	SLC29A1	-0.0079	0.0063	0.2068	-0.0137	0.013	0.2914	-0.0413	0.02	0.03867	-0.00900308	0.00566935	0.11228
cg11269599	ZNF577	0.0279	0.0176	0.1135	0.0131	0.0302	0.6648	0.0142	0.047	0.7622	0.0241478	0.0152062	0.11228
cg20691469	FAM193A	0.0066	0.0049	0.1755	0.0082	0.0096	0.3927	-0.0046	0.0147	0.7532	0.00693069	0.00436436	0.112282
cg26772704	BID	0.0077	0.0102	0.4481	0.043	0.0208	0.03839	0.0031	0.0302	0.9181	0.0145432	0.00915811	0.112283
cg02658063	TRIO	-0.0097	0.0105	0.3569	-0.0355	0.0209	0.08984	-0.0157	0.0318	0.6219	-0.0148995	0.00938249	0.112283
cg22323778	SF3B1	0.0183	0.017	0.2816	0.0423	0.0314	0.178	0.0788	0.045	0.07964	0.0237402	0.0149496	0.112284
cg06868375		0.0198	0.0117	0.09086	0.0045	0.0217	0.8348	0.0087	0.0327	0.7902	0.016354	0.0102985	0.112286
cg04550740	MYO5A	0.0218	0.0118	0.06372	-0.0033	0.0235	0.8879	-0.0206	0.0335	0.5379	0.0167458	0.0105453	0.112287
cg25844488	GRM5;U6	0.0042	0.0105	0.6875	0.0554	0.0205	0.006912	0.0721	0.0298	0.01539	0.0148405	0.00934546	0.112288
cg16650677	C3orf27	0.0152	0.0094	0.106	0.006	0.0182	0.7427	0.0148	0.0306	0.628	0.0132627	0.00835183	0.112288
cg26820845		0.0461	0.0174	0.008196	-0.0382	0.0289	0.1865	-0.0473	0.0422	0.2617	0.0236718	0.0149067	0.112288
cg09725202	PDS5B	0.042	0.0208	0.04382	-0.013	0.037	0.7249	0.0033	0.0532	0.9512	0.0287925	0.0181314	0.112288
cg07300060		0.0144	0.0107	0.1797	0.0174	0.0204	0.3927	0.0376	0.0308	0.2217	0.0150473	0.00947567	0.112289
cg27097532	RRNAD1;ISG20L2	-0.0058	0.0118	0.6243	-0.0606	0.0236	0.01045	-0.0608	0.0367	0.09767	-0.01676	0.0105542	0.112289
cg09416400	GRAMD3	-0.0287	0.0152	0.0591	0.0084	0.0317	0.7923	0.0327	0.0486	0.5006	-0.0217647	0.0137058	0.11229
cg16664385	PRTFDC1	-0.0113	0.0077	0.1417	-0.0098	0.016	0.5386	-0.0502	0.0247	0.04177	-0.0110179	0.00693834	0.112292
cg00216044	LOC100128239;RP11-713P17.4;RP11-713P17.3	0.0186	0.0186	0.318	0.0544	0.0358	0.1286	0.0509	0.0537	0.3438	0.0262096	0.0165053	0.112297
cg27347728	LAP3	-0.0214	0.0166	0.1986	-0.0293	0.0307	0.3395	-0.0334	0.0441	0.449	-0.0231872	0.0146021	0.112299
cg08958715	FAM107A	0.0089	0.0091	0.3316	0.0278	0.0177	0.1173	0.0486	0.0274	0.07573	0.0128513	0.00809305	0.112299
cg14794577	SP1	-0.0013	0.0165	0.9349	-0.094	0.0299	0.001652	-0.0782	0.0458	0.0874	-0.0229398	0.0144463	0.112302
cg00245115	ARPP21	-0.0087	0.0136	0.5195	-0.0551	0.0254	0.03007	-0.0152	0.0381	0.6904	-0.0190384	0.0119895	0.112304
cg15314908	RYR3	0.0181	0.0109	0.09735	0.0052	0.021	0.8048	0.0285	0.0305	0.35	0.0153622	0.00967443	0.112305
cg23734279		0.0105	0.0072	0.1448	0.01	0.0159	0.5289	0.0032	0.0262	0.9025	0.0104149	0.00655887	0.112306
cg20275739	SEBOX;CTB-96E2.3;SARM1	0.0054	0.0074	0.4697	0.0338	0.0156	0.03087	0.0374	0.0247	0.13	0.0106166	0.00668591	0.112306
cg21269062	IGSF9	-0.011	0.0084	0.1922	-0.016	0.0171	0.3474	-0.0035	0.026	0.8918	-0.011972	0.00753946	0.112307
cg20610581	RP11-326C3.2	-0.0277	0.0174	0.1118	-0.0127	0.0325	0.6962	-0.0598	0.0477	0.2102	-0.0243583	0.0153399	0.112307
cg25419317	RBMS1	-0.0085	0.011	0.4367	-0.0378	0.02	0.05867	-0.0943	0.029	0.001161	-0.0153048	0.00963837	0.112308
cg10326287	CRISPLD2	-0.0352	0.02	0.07847	-0.0007	0.0408	0.9865	-0.0107	0.0616	0.8617	-0.028516	0.0179584	0.112311
cg01828695	GPR162;U47924.11	0.0103	0.0084	0.2211	0.0189	0.0171	0.2679	0.0229	0.0272	0.3983	0.0119718	0.00753946	0.112312
cg05275799	MSC-AS1;MSC;RP11-383H13.1	-0.0159	0.0143	0.2653	-0.0317	0.0252	0.2089	-0.0286	0.0369	0.4383	-0.0197485	0.0124371	0.112315
cg03064934		0.0332	0.0208	0.1111	0.0149	0.0412	0.717	-0.0514	0.063	0.414	0.0294831	0.0185679	0.112319
cg00982082		-0.0263	0.0124	0.03346	0.0147	0.0236	0.5334	-0.0119	0.0357	0.739	-0.0174299	0.010977	0.11232
cg07952877	NFATC1	0.0039	0.0106	0.7148	0.0705	0.0233	0.002501	0.0858	0.0364	0.01856	0.0153203	0.00964847	0.11232
cg09191142	NTN1	-0.0139	0.0083	0.09327	-0.0034	0.0164	0.8361	0.0162	0.0244	0.5059	-0.011759	0.0074056	0.11232
cg22253511	CENPV	-0.0148	0.0191	0.4387	-0.059	0.0325	0.06922	-0.0965	0.0474	0.04196	-0.0261469	0.0164668	0.11232
cg09249114	VAV1	-0.0166	0.0133	0.2101	-0.0264	0.0254	0.2987	-0.0116	0.0363	0.7493	-0.0187088	0.0117825	0.11232
cg16161301	RP3-514A23.2	-0.0201	0.0123	0.1022	-0.007	0.0242	0.7733	0.0063	0.0352	0.8585	-0.0174106	0.010965	0.112323
cg15696407	SPATA21	0.0177	0.009	0.05053	-0.0081	0.0188	0.6657	-0.0057	0.0279	0.839	0.0128897	0.00811775	0.112323
cg25147632	NRG3	-0.0178	0.0117	0.1273	-0.0117	0.0228	0.6063	-0.0134	0.0339	0.6936	-0.0165285	0.0104094	0.112323
cg13594992	LOC101927845;RP11-1057B8.2	-0.0212	0.0099	0.03249	0.0145	0.0198	0.4635	-0.0164	0.0306	0.5921	-0.01406	0.00885483	0.112324
cg26245607	MRPL32	0.012	0.0125	0.3367	0.039	0.0243	0.1086	0.1024	0.0365	0.005018	0.0176496	0.0111156	0.112326
cg22339221	KANSL2	0.0178	0.0198	0.367	0.0439	0.0292	0.1332	0.0044	0.0431	0.9192	0.0260208	0.0163877	0.112327
cg09704109	KCMF1	0.0207	0.0121	0.08541	0.0033	0.0238	0.8905	-0.0117	0.0367	0.7491	0.0171263	0.0107861	0.112328
cg19759172	SEPT4	0.0069	0.0111	0.5317	0.0474	0.0212	0.02534	0.0114	0.0326	0.7253	0.0156139	0.00983364	0.112331
cg09290707	SNORA70	-0.019	0.0113	0.09164	-0.004	0.0233	0.8637	-0.0027	0.0326	0.9335	-0.0161437	0.0101674	0.112332
cg07602229	MSANTD2;LOC100507283;RP11-677M14.7	-0.0345	0.0264	0.1906	-0.0423	0.0463	0.3606	-0.1221	0.0728	0.09342	-0.0364137	0.0229338	0.112337
cg04502524	FUZ	0.0268	0.02	0.1806	0.027	0.0317	0.3938	0.0615	0.045	0.1724	0.0268569	0.0169148	0.112338
cg04331365	BCAR3	-0.0135	0.0083	0.1022	-0.0048	0.0177	0.7861	0.013	0.0294	0.6588	-0.0119318	0.0075148	0.112338
cg03667724	C5orf17	-0.0245	0.0157	0.1184	-0.0136	0.0322	0.6736	-0.011	0.0483	0.8191	-0.0224064	0.0141119	0.112339
cg05595052	U6	0.0142	0.0081	0.08146	0.0009	0.0159	0.9552	-0.0108	0.0249	0.6649	0.0114596	0.00721742	0.11234
cg11132223	SELE;C1orf112	-0.0245	0.0156	0.1159	-0.0123	0.027	0.6478	-0.0003	0.0402	0.9943	-0.0214466	0.0135075	0.112341
cg04270048	TP53INP2;RP11-346K17.4	0.0141	0.0102	0.1665	0.0151	0.0193	0.4334	0.0081	0.0262	0.757	0.0143183	0.00901804	0.112345
cg01012439	TRAPPC9	-0.0108	0.0095	0.256	-0.025	0.0194	0.1973	-0.0914	0.0292	0.001756	-0.0135465	0.00853195	0.112345
cg09785999	C5orf66;CTC-203F4.1;CTC-349C3.1	-0.0126	0.0107	0.2384	-0.0219	0.0191	0.2528	-0.0455	0.0288	0.1136	-0.0148215	0.00933498	0.112346
cg12271047	PTPRN2	0.0429	0.0206	0.03689	-0.0138	0.0347	0.691	0.0049	0.0565	0.9303	0.0281245	0.0177137	0.112349
cg00398764		-0.0159	0.0091	0.07914	0.0004	0.0204	0.9853	0.0192	0.0306	0.531	-0.0131948	0.00831064	0.112354
cg15425347	TMEM130	0.0326	0.0211	0.123	0.0198	0.044	0.6532	0.0385	0.066	0.5597	0.0302068	0.0190255	0.112354
cg05295566	RP11-252P19.3	0.0152	0.0165	0.3563	0.0511	0.031	0.09939	0.0005	0.0476	0.9916	0.0231252	0.0145653	0.112356
ch.1.4424447F	PARP1	-0.0234	0.0156	0.1336	-0.0157	0.0273	0.5648	-0.0037	0.0392	0.9258	-0.0215046	0.0135446	0.112356
cg26711800	IL10RB-AS1;IL10RB;AP000295.7;AP000295.9	0.0377	0.018	0.03589	-0.0224	0.0357	0.5303	-0.0524	0.0529	0.322	0.0255183	0.0160726	0.112357
cg18268194	PRDM16	0.0155	0.0134	0.2447	0.0304	0.0252	0.2279	0.0422	0.0393	0.2825	0.0187844	0.0118313	0.112358
cg02085942	DGKI	0.0241	0.0147	0.1004	0.0076	0.0315	0.8094	-0.0243	0.0517	0.6389	0.0211493	0.0133209	0.112359
cg15356463	KIAA0528	0.0232	0.0132	0.07827	0.0006	0.0269	0.9816	-0.0446	0.0384	0.2458	0.0188142	0.0118502	0.112361
cg10662019	ODF3L2	-0.0264	0.013	0.04212	0.0116	0.025	0.6428	0.0003	0.0396	0.9932	-0.0183118	0.0115338	0.112362
cg06411506	EHMT2	-0.0116	0.0098	0.2324	-0.0254	0.0209	0.2234	-0.013	0.0326	0.6898	-0.0140873	0.00887299	0.112363
cg11401805	COL5A1	-0.0241	0.015	0.108	-0.0102	0.0256	0.6897	-0.004	0.038	0.9155	-0.0205475	0.012942	0.112363
cg14699839	AANAT	0.0075	0.0072	0.2978	0.0209	0.0143	0.1421	0.0281	0.0216	0.193	0.01021	0.00643086	0.112363
cg01081400	LCA5	-0.0197	0.0135	0.1434	-0.0175	0.0278	0.5279	-0.037	0.0416	0.374	-0.0192802	0.0121439	0.112365
cg08491306		0.0064	0.01	0.5237	0.0413	0.0189	0.02907	0.0413	0.0284	0.1461	0.0140333	0.00883902	0.112366
cg07754347	EGFL8;XXbac-BPG300A18.12	0.0211	0.0106	0.04635	-0.0056	0.0188	0.7661	0.0061	0.0283	0.8284	0.0146594	0.00923345	0.112367
cg04802386	NHEDC2;SLC9B2	0.0221	0.0121	0.06793	-0.0005	0.0219	0.9802	-0.0174	0.0297	0.5572	0.0168144	0.010591	0.112372
cg09575458	TMEM161B	-0.0198	0.0128	0.1212	-0.0112	0.0232	0.6302	-0.0028	0.0304	0.9276	-0.0177931	0.0112074	0.112373
cg01902510	MYADM;AC008753.6	0.016	0.0172	0.3507	0.041	0.0273	0.1332	0.0539	0.0415	0.1938	0.0231038	0.0145525	0.112373
cg21499459	HMGB2	0.0285	0.0175	0.1041	0.0102	0.0354	0.7724	0.0195	0.0502	0.6981	0.0249061	0.0156878	0.112374
cg26665242		0.0097	0.011	0.3758	0.0333	0.0198	0.09294	0.0448	0.0293	0.1262	0.015266	0.00961573	0.112374
cg13758849	HNCAT21;CTD-3179P9.2	0.0144	0.0083	0.08429	0.0007	0.0177	0.9706	0.0043	0.0262	0.8698	0.0119305	0.0075148	0.112377
cg11556164	LRRN3;IMMP2L	0.0166	0.0134	0.2151	0.0261	0.0249	0.2944	0.0003	0.0365	0.9925	0.0187334	0.0117998	0.112377
cg23046629	LOC100287216;SH3RF3;AC133109.1	0.0178	0.0116	0.1264	0.0117	0.0253	0.6447	0.0142	0.0385	0.7118	0.0167404	0.0105445	0.112378
cg19683780	FNTA	-0.0128	0.0081	0.1144	-0.0062	0.0147	0.6747	-0.0109	0.0183	0.5494	-0.0112628	0.00709429	0.112379
cg09577425	PACRG;LOC285796	-0.0199	0.0185	0.2826	-0.0503	0.0363	0.1662	-0.0264	0.0534	0.6212	-0.0261679	0.0164828	0.11238
cg07464799	BTBD3;RP4-742J24.2	0.0364	0.0181	0.04395	-0.0103	0.0318	0.747	0.0084	0.047	0.8575	0.0249727	0.0157304	0.112389
cg05393131	CYFIP2	0.0244	0.0149	0.1013	0.0085	0.0277	0.7583	0.0085	0.0415	0.8373	0.0208319	0.0131221	0.112389
cg21376799		0.0234	0.0169	0.1678	0.0263	0.0337	0.435	-0.0194	0.0521	0.7093	0.0239828	0.0151068	0.11239
cg03484218	ETV5	-0.0218	0.0131	0.09629	-0.0064	0.0238	0.7886	-0.0122	0.0359	0.7339	-0.0182192	0.0114764	0.112391
cg18617819	WWP2	-0.0077	0.0071	0.2837	-0.0192	0.014	0.1711	-0.032	0.0224	0.1536	-0.0100526	0.00633224	0.112392
cg08141959	RN5S38	0.0129	0.0102	0.2076	0.0219	0.0212	0.302	0.0087	0.0323	0.7869	0.0145918	0.00919147	0.112392
cg10740422		-0.0105	0.0158	0.5067	-0.0612	0.0291	0.03548	-0.0721	0.0454	0.1124	-0.0220434	0.0138853	0.112392
cg05409218		-0.0314	0.0195	0.1071	-0.0129	0.0378	0.7323	-0.0345	0.0589	0.5587	-0.0275115	0.0173299	0.112396
cg12603582	TXNRD1;RP11-818F20.5	-0.0167	0.008	0.03616	0.0102	0.0161	0.5269	-0.0086	0.025	0.7316	-0.0113734	0.0071643	0.112396
cg24151486	PLIN2	0.0163	0.0191	0.393	0.0707	0.0383	0.06476	-0.0062	0.058	0.9143	0.0271346	0.0170925	0.112396
cg10430077	TRIM41	-0.019	0.0149	0.2015	-0.0268	0.0274	0.3284	-0.042	0.0423	0.3206	-0.0207802	0.0130898	0.112397
cg26281352	RP11-496N12.6	0.0112	0.0069	0.102	0.004	0.0154	0.7934	0.0019	0.0241	0.9363	0.00999625	0.00629684	0.112399
cg12652137	BOK	-0.0173	0.0122	0.1582	-0.0172	0.0241	0.4747	0.0284	0.0345	0.4108	-0.0172796	0.0108848	0.112399
cg08118957	TRAPPC9	-0.0053	0.0063	0.4059	-0.0257	0.0133	0.05367	-0.023	0.022	0.2958	-0.00903846	0.00569355	0.112401
cg05747251	MIR4317;L3MBTL4	0.0141	0.0095	0.137	0.0116	0.0202	0.5658	0.0215	0.0315	0.4951	0.0136472	0.00859674	0.112403
cg24867566	MTMR6	-0.0165	0.0099	0.09591	-0.0042	0.0201	0.8347	0.0007	0.0311	0.981	-0.0140987	0.00888118	0.112405
cg11710595		-0.012	0.011	0.2765	-0.0305	0.0222	0.1692	-0.0439	0.0334	0.189	-0.0156467	0.00985639	0.112407
cg01488190		-0.0082	0.0102	0.4231	-0.0422	0.0212	0.04634	-0.0576	0.0304	0.05774	-0.0145911	0.00919147	0.112408
cg03098721	TTLL7	0.0158	0.0121	0.1905	0.0196	0.0214	0.3598	0.0283	0.0315	0.3697	0.0167206	0.0105329	0.112408
cg16319951	MPRIP	-0.0055	0.0078	0.4774	-0.0363	0.0164	0.02664	-0.0529	0.0262	0.0434	-0.0111818	0.0070439	0.112411
cg08871964	SPTBN4	-0.0282	0.0214	0.1863	-0.0398	0.0434	0.3593	-0.095	0.0687	0.167	-0.0304688	0.0191935	0.112411
cg08544292		0.0116	0.0091	0.2003	0.0167	0.017	0.3241	0.0106	0.0257	0.6807	0.0127359	0.00802287	0.112412
cg11594147	RBFOX3	0.0313	0.016	0.05023	-0.0119	0.0322	0.712	-0.0819	0.0481	0.08849	0.0227458	0.0143286	0.112413
cg16273873		-0.0245	0.0176	0.1627	-0.0282	0.0367	0.4418	-0.0502	0.0584	0.3903	-0.0251918	0.0158695	0.112414
cg21057249	PTPLAD1	-0.0102	0.0132	0.44	-0.0601	0.0285	0.03482	-0.0299	0.0383	0.435	-0.0190136	0.0119777	0.112417
cg22220165	SLC5A10;FAM83G	-0.0156	0.0119	0.19	-0.0214	0.0232	0.3564	-0.0374	0.0324	0.2491	-0.0168081	0.0105884	0.112419
cg16084776	LAD1	0.0077	0.0045	0.08308	0.0011	0.0091	0.8993	0.0151	0.0146	0.3029	0.00640318	0.00403375	0.112422
cg17913877	AC007381.2	0.0201	0.0102	0.04907	-0.0089	0.021	0.6713	-0.0078	0.0321	0.8084	0.0145643	0.00917498	0.112423
cg06458741	RNGTT	0.0344	0.0242	0.1551	0.0305	0.0429	0.4768	-0.0145	0.0609	0.8117	0.0334586	0.0210777	0.112424
cg00470051		-0.0153	0.0097	0.1147	-0.0077	0.0199	0.6999	0.001	0.0323	0.9752	-0.0138409	0.00871932	0.112425
cg08666831	GRLF1;ARHGAP35	-0.0291	0.0269	0.2807	-0.0632	0.048	0.1886	0.0527	0.0689	0.4439	-0.03725	0.0234662	0.112425
cg02788264	FXYD4	0.0193	0.011	0.08055	0.0015	0.021	0.9428	0.0189	0.0336	0.5735	0.0154676	0.00974415	0.112428
cg03417884	GNAL	0.025	0.0216	0.2473	0.0504	0.0415	0.224	0.1353	0.0668	0.04272	0.0304142	0.0191601	0.112429
cg15548101	DGKG	0.0162	0.0131	0.2154	0.0265	0.025	0.2895	0.0267	0.0358	0.4554	0.0184189	0.0116035	0.112432
cg17791766	HSPBP1	-0.0112	0.0107	0.2943	-0.0316	0.0216	0.1446	-0.0319	0.0336	0.3422	-0.0152196	0.00958806	0.112433
cg12810264	BMS1;U6	-0.01	0.0091	0.2688	-0.025	0.0184	0.175	-0.0032	0.0282	0.9107	-0.0129479	0.00815694	0.112434
cg24796808	BAIAP3	-0.0235	0.0199	0.2387	-0.0471	0.0397	0.2351	-0.1047	0.0633	0.09796	-0.028239	0.0177901	0.112435
cg26793256	PDX1;PDX1-AS1	-0.0049	0.0101	0.6265	-0.0499	0.0197	0.01143	-0.0354	0.029	0.2216	-0.0142664	0.00898763	0.112437
cg13608647		-0.0102	0.0076	0.1812	-0.0142	0.0162	0.3823	-0.0282	0.0245	0.2498	-0.0109215	0.00688047	0.112439
cg07491203	INSIG1	-0.0234	0.0155	0.1331	-0.0165	0.0312	0.5974	-0.0952	0.0452	0.03517	-0.0220341	0.0138814	0.112441
cg01925962	MAPRE3;AC013472.4	0.0408	0.0176	0.02005	-0.03	0.0322	0.3519	-0.0316	0.05	0.5277	0.0245138	0.0154436	0.112443
cg07002061	RP11-462L8.1	0.0176	0.0119	0.139	0.0137	0.023	0.5514	0.0488	0.0361	0.1762	0.0167765	0.0105691	0.112444
cg24206614	KLHDC8A	0.0176	0.0108	0.1026	0.0064	0.0205	0.7561	0.039	0.0309	0.2077	0.0151668	0.00955509	0.112445
cg24604756	TNFRSF13C	0.0099	0.0071	0.1634	0.0108	0.0142	0.4483	0.0253	0.0227	0.264	0.01008	0.00635043	0.112446
cg12396660		0.0326	0.0137	0.01727	-0.0257	0.0249	0.3026	-0.0312	0.0379	0.411	0.0190525	0.0120031	0.112447
cg03443549	KCNIP1	-0.0125	0.0104	0.2299	-0.0208	0.0188	0.2672	-0.0511	0.03	0.08873	-0.0144448	0.00910035	0.112449
cg08773290	ZMYM6NB;RP11-244H3.1	-0.0211	0.0132	0.1106	-0.0093	0.0265	0.7255	0.0045	0.0388	0.9068	-0.0187542	0.0118153	0.11245
cg03143717	ZNF688;AC002310.7	-0.0112	0.0127	0.3786	-0.0557	0.0288	0.05334	-0.0717	0.0555	0.196	-0.0184446	0.0116203	0.112452
cg16395457	AC010091.1	0.0243	0.0204	0.2327	0.0449	0.0391	0.2507	0.0483	0.0591	0.4136	0.0287077	0.0180863	0.112454
cg02580308	COL5A2	0.0318	0.0183	0.08263	0.0045	0.0332	0.8928	-0.0002	0.0475	0.9967	0.0254384	0.0160266	0.112454
cg03711426	FBXO27	-0.0111	0.008	0.1678	-0.0153	0.0192	0.4267	0.0052	0.0327	0.8737	-0.0117213	0.00738462	0.112454
cg23125449	TMEM132B	0.0382	0.021	0.06828	-0.0026	0.0407	0.9486	0.0179	0.061	0.7689	0.0296217	0.0186622	0.112455
cg07629954	LOC101928994;HKDC1;RP11-227H15.4	-0.0095	0.0077	0.2156	-0.018	0.0163	0.2688	-0.0136	0.0228	0.5509	-0.0110508	0.00696226	0.112459
cg11658637	C3orf67	0.0218	0.0163	0.1792	0.0302	0.0342	0.3771	0.006	0.0526	0.9094	0.0233549	0.0147142	0.11246
cg08128274	DYRK3	0.0227	0.0146	0.1198	0.0127	0.0284	0.6535	0.0272	0.0402	0.4977	0.0206096	0.0129847	0.112461
cg03684845	LOC342346;C16orf96	-0.0189	0.0089	0.03401	0.0081	0.0156	0.6062	0.0035	0.018	0.8478	-0.0122699	0.00773041	0.112462
cg26157803	MIR345;SLC25A29	-0.0145	0.0104	0.1643	-0.0155	0.0204	0.448	-0.0575	0.0304	0.0582	-0.0147063	0.00926542	0.112462
cg02207052	CELSR1	-0.0089	0.014	0.5241	-0.0665	0.0287	0.02029	-0.063	0.0411	0.1251	-0.0199716	0.0125828	0.112463
cg21150768	AC074391.1	0.0115	0.0108	0.2888	0.0294	0.021	0.1626	0.0057	0.034	0.8675	0.0152441	0.00960431	0.112464
cg04073608	MALAT1	0.0146	0.0083	0.0784	-0.0008	0.0185	0.9645	0.0027	0.0283	0.9251	0.0120196	0.00757277	0.112465
cg05952642	BAG2;LOC101927211;RP11-203B9.4	0.0261	0.0165	0.1151	0.0124	0.0283	0.6602	0.0397	0.0386	0.3036	0.0226244	0.0142542	0.112465
cg00841789	CNOT10	0.0172	0.011	0.1185	0.0092	0.0214	0.665	0.0122	0.034	0.7209	0.015528	0.00978323	0.112465
cg04118652	FKBP15;SLC31A1	0.0146	0.0094	0.1192	0.0082	0.0181	0.6487	-0.029	0.0288	0.3137	0.0132405	0.0083421	0.112469
cg20863800	CUX1	0.03	0.0131	0.02223	-0.0243	0.0252	0.3355	0.0037	0.0351	0.9163	0.018448	0.0116233	0.112477
cg00258409	CPE	0.0169	0.0115	0.1425	0.0128	0.0205	0.5345	0.0372	0.0306	0.2252	0.0159186	0.0100296	0.112478
cg26741530	C10orf32	0.0302	0.0162	0.06204	-0.0056	0.0322	0.8632	-0.0394	0.0481	0.413	0.0229688	0.0144717	0.112478
cg06110249		-0.0161	0.0097	0.09492	-0.0045	0.0192	0.8152	-0.0085	0.0302	0.7774	-0.0137413	0.00865783	0.112478
cg09330888	PHGDH	0.0208	0.0116	0.07316	0.0033	0.0168	0.8461	0.0147	0.0224	0.5134	0.0151503	0.0095456	0.112479
cg08967561	RP11-587P21.2	0.0055	0.0149	0.7132	0.0693	0.0267	0.009449	0.0579	0.0381	0.1282	0.0206505	0.0130111	0.11248
cg07244599	SMNDC1	-0.0259	0.0143	0.06976	0.0021	0.0286	0.9418	0.0233	0.0396	0.5562	-0.0203	0.0127903	0.112481
cg19657275	EEFSEC	0.0117	0.0082	0.1533	0.011	0.0158	0.4861	-0.0245	0.0246	0.3194	0.0115515	0.00727819	0.112482
cg07992500	CDC42EP3	0.0147	0.0141	0.2968	0.0291	0.0221	0.1878	0.0624	0.0313	0.04644	0.0188659	0.0118868	0.112483
cg02373484	MOG	-0.0392	0.0167	0.01899	0.0333	0.0317	0.2928	0.0187	0.0485	0.6993	-0.02345	0.0147751	0.112483
cg02164561	ICA1	-0.023	0.0151	0.1285	-0.0142	0.0268	0.595	0.0472	0.0395	0.2322	-0.0208795	0.0131555	0.112484
cg17518121		-0.0809	0.0376	0.03148	0.0481	0.0712	0.4996	0.1109	0.1068	0.2991	-0.0527696	0.0332486	0.112485
cg03081691	C1orf55	0.0212	0.0162	0.1906	0.0249	0.0275	0.3653	0.0125	0.0381	0.7428	0.0221532	0.0139581	0.112485
cg01486023	EIF4E3;GPR27	-0.0129	0.0161	0.4232	-0.0559	0.03	0.06286	-0.1013	0.0424	0.01696	-0.0225152	0.0141862	0.112486
cg23516852	DGCR6	0.015	0.0125	0.2275	0.0292	0.0253	0.2476	0.0354	0.0388	0.3627	0.0177862	0.0112068	0.112492
cg16947299	FAT1	-0.012	0.0091	0.1847	-0.0167	0.0183	0.3613	0.0195	0.0277	0.4816	-0.0129318	0.00814817	0.112495
cg00213177	BIN2	-0.0184	0.0207	0.3748	-0.057	0.0352	0.1053	-0.0419	0.0529	0.4278	-0.0283187	0.0178433	0.112496
cg18601578	ZSCAN4	0.0111	0.0123	0.3673	0.0348	0.0215	0.1066	0.0236	0.0299	0.4295	0.0169441	0.0106763	0.112497
cg06875163	RHOBTB3;GLRX	-0.0182	0.0107	0.08861	-0.0041	0.0189	0.8264	0.0118	0.0281	0.6752	-0.0147777	0.00931135	0.112499
cg17069873	CNTD2	0.0106	0.0111	0.3428	0.0317	0.0203	0.1188	0.0795	0.031	0.01042	0.0154566	0.00973914	0.112499
cg26192857	SLC25A23	0.015	0.0111	0.1767	0.0182	0.0216	0.4006	0.0091	0.0344	0.7917	0.0156685	0.00987269	0.1125
cg14646264		0.0202	0.012	0.09133	0.0043	0.0242	0.858	0.0269	0.0357	0.452	0.017062	0.0107508	0.112503
cg27595512	LZTS1	0.0487	0.0195	0.01258	-0.0564	0.039	0.1483	-0.0035	0.0638	0.9562	0.02768	0.0174413	0.112505
cg18238374		-0.0275	0.019	0.1479	-0.0242	0.0369	0.512	-0.0115	0.0554	0.8352	-0.0268084	0.0168922	0.112506
cg10894440	SEC14L2;U6;RP4-539M6.19;RNF215;MTMR3	-0.0155	0.0114	0.1754	-0.0191	0.023	0.4048	0.0075	0.0335	0.824	-0.01621	0.0102142	0.11251
cg00095276	SLC12A7	-0.0241	0.0141	0.0865	-0.005	0.025	0.8431	0.0044	0.0379	0.9066	-0.0194906	0.0122813	0.11251
cg16290720	CMTM5	0.0137	0.0112	0.2198	0.0278	0.0244	0.2546	0.0664	0.0403	0.09921	0.0161538	0.0101789	0.112515
cg04523560	CUX1;CTA-339C12.1	0.013	0.0075	0.08234	0.0016	0.0143	0.9119	-0.0304	0.0197	0.1223	0.0105407	0.00664192	0.112515
cg03099697	KIF18A;METTL15	0.0206	0.0151	0.1713	0.026	0.0315	0.4091	-0.0078	0.0491	0.8737	0.021609	0.0136164	0.112515
cg14002365	RP11-680B3.2	0.0495	0.0294	0.09291	0.0144	0.0459	0.7531	-0.0171	0.0645	0.7914	0.0392889	0.0247569	0.112516
cg07739361	FUBP3	-0.0143	0.0063	0.02458	0.0209	0.0154	0.1725	0.029	0.0191	0.1296	-0.00925363	0.00583095	0.112516
cg14857596	TBC1D15	0.0246	0.0177	0.1663	0.026	0.0339	0.4428	0.0368	0.0494	0.4558	0.0248999	0.0156901	0.112516
cg24855846	AJUBA;RP11-298I3.5	-0.006	0.0109	0.5829	-0.0517	0.0214	0.01558	-0.0503	0.0337	0.1354	-0.0154138	0.00971268	0.112517
cg19254026	ANKAR	-0.0124	0.0132	0.3475	-0.0415	0.0254	0.1023	0.0062	0.0405	0.8776	-0.0185879	0.0117128	0.112517
cg07850988		-0.0106	0.0091	0.2445	-0.0215	0.0178	0.2273	-0.0031	0.0301	0.918	-0.0128585	0.00810255	0.112518
cg24723269		0.0188	0.0117	0.108	0.0079	0.0214	0.714	-0.0209	0.0328	0.5252	0.0162916	0.0102659	0.112519
cg04726374	PTRF	0.012	0.0105	0.2541	0.0258	0.0206	0.2101	-0.0007	0.0319	0.9823	0.0148459	0.00935487	0.112519
cg07869343	MAPK8IP3	0.0448	0.0244	0.06555	0.0033	0.0375	0.9291	-0.003	0.055	0.9563	0.0324562	0.0204518	0.112521
cg02356218		-0.0307	0.0168	0.06701	0.0007	0.0303	0.9823	-0.0133	0.0466	0.775	-0.0233168	0.0146927	0.112521
cg17987505	SQSTM1	-0.0143	0.0168	0.3925	-0.0492	0.029	0.0895	-0.052	0.0413	0.2078	-0.0230694	0.0145369	0.112522
cg21134946		0.0229	0.0127	0.07042	-0.0018	0.0258	0.9455	0.0416	0.0384	0.2787	0.0180823	0.0113943	0.112522
cg13576948	LRIT3	0.0112	0.0114	0.3243	0.0337	0.0218	0.1215	0.0649	0.029	0.02527	0.0160316	0.0101021	0.112522
cg21210376	PBK	-0.0158	0.0152	0.2982	-0.0488	0.0322	0.1302	-0.0596	0.0518	0.2497	-0.0218134	0.0137455	0.112524
cg08644980	CACNA1H	0.0144	0.0098	0.1448	0.0119	0.0195	0.5413	-0.0091	0.0329	0.782	0.0138959	0.00875639	0.112525
cg03496713	ATP6V0E2;LOC401431;RP4-751H13.6	-0.0152	0.0107	0.1545	-0.0163	0.023	0.4781	-0.0289	0.0371	0.4366	-0.0153957	0.00970154	0.112527
cg25210884	PDE1C	-0.0111	0.0098	0.2566	-0.0259	0.02	0.1961	-0.0345	0.0322	0.2852	-0.0139655	0.0088003	0.112528
cg07825007	BAT2;PRRC2A	0.0118	0.0093	0.2053	0.0124	0.013	0.34	-0.0028	0.0196	0.8847	0.0120031	0.00756379	0.112531
cg24661871	KIF17	0.0101	0.0131	0.4429	0.0539	0.0266	0.04292	0.0197	0.0381	0.6053	0.0186496	0.0117521	0.112533
cg16272420	PNLIPRP2	-0.0088	0.0093	0.3422	-0.0357	0.0204	0.08002	-0.0024	0.0235	0.9191	-0.0134286	0.00846214	0.112534
cg16020022	TIMM17A	-0.007	0.0156	0.6518	-0.0671	0.0276	0.01499	-0.1139	0.0397	0.004124	-0.0215514	0.0135808	0.112534
cg04141000		0.0068	0.0122	0.5798	0.0495	0.0219	0.02357	0.1162	0.0324	0.0003339	0.0169129	0.0106578	0.112535
cg09274094	LDHB	0.0276	0.0197	0.1609	0.0275	0.0369	0.4561	0.0147	0.0542	0.7858	0.0275778	0.0173784	0.112536
cg21538902	ADO;RP11-436D10.3	-0.0101	0.0114	0.3787	-0.0443	0.0241	0.06619	-0.0579	0.0353	0.1014	-0.0163533	0.0103052	0.112537
cg12596527	SMAP2	-0.0198	0.0178	0.2656	-0.0343	0.0283	0.2247	-0.0366	0.0408	0.3701	-0.0239103	0.0150674	0.112538
cg20528917	REG4	0.0221	0.015	0.1417	0.0182	0.0303	0.5488	0.0507	0.0453	0.2629	0.0213323	0.0134429	0.112539
cg08430686	APBA1;RP11-548B3.3	0.0191	0.0119	0.1064	0.0081	0.0219	0.7099	0.0753	0.0331	0.02287	0.0165925	0.0104561	0.11254
cg05478243	MAST4	-0.0208	0.0096	0.03028	0.0153	0.0193	0.4286	-0.005	0.0293	0.8633	-0.0136398	0.00859539	0.112541
cg23123361	SCUBE2	-0.0068	0.0078	0.3864	-0.0217	0.0132	0.1005	-0.0272	0.0183	0.1364	-0.0106562	0.00671523	0.112542
cg01986686	PTPRR	0.0311	0.0204	0.1276	0.0181	0.0326	0.5792	0.028	0.0477	0.557	0.0274419	0.0172932	0.112545
cg19587534	TFAP2E;RP4-728D4.2	0.0244	0.0152	0.1082	0.0103	0.0294	0.7256	0.0233	0.0423	0.5818	0.0214261	0.0135022	0.112545
cg24912504	STK19	-0.0249	0.0147	0.08964	-0.0051	0.0284	0.857	0.0152	0.0398	0.7017	-0.0207162	0.0130549	0.112545
cg06297930	TBC1D16	0.0168	0.0098	0.08595	0.0031	0.0179	0.8606	0.0221	0.0265	0.4041	0.0136406	0.00859603	0.112548
cg14581129		0.0234	0.0128	0.06708	-0.0005	0.023	0.9812	0	0.0348	0.9994	0.0177482	0.0111846	0.112549
cg10289790	KIAA0284	-0.0132	0.0072	0.06728	0.0018	0.0145	0.9033	0.0068	0.0215	0.7522	-0.0102331	0.00644875	0.112551
cg17722435	AC002480.3;STEAP1B	-0.027	0.0117	0.02127	0.0267	0.024	0.2663	0.0446	0.0334	0.1814	-0.0166885	0.0105169	0.112551
cg06742476	CRK	-0.0156	0.0107	0.1469	-0.0137	0.0217	0.527	-0.0133	0.0321	0.6787	-0.0152284	0.00959676	0.112552
cg02612698	LOC100287015;MCPH1;RP11-115C21.2	-0.0204	0.0135	0.1315	-0.0141	0.0267	0.5979	0.0135	0.0355	0.7049	-0.0191173	0.0120476	0.112554
cg13879451	WDR26	-0.0152	0.0182	0.4015	-0.0528	0.0309	0.08783	-0.0447	0.0413	0.2785	-0.0248844	0.015682	0.112555
cg01666220	CTNNA1	0.0113	0.0116	0.3274	0.0354	0.0225	0.1155	0.008	0.0359	0.8225	0.0163606	0.0103104	0.112557
cg26238771	HCN2	-0.0326	0.016	0.04181	0.0192	0.0333	0.5649	0.0893	0.0529	0.09118	-0.0228843	0.0144217	0.112557
cg27372170	H19	0.0521	0.0246	0.03401	-0.0216	0.0429	0.615	-0.0006	0.0634	0.993	0.0338628	0.0213404	0.112559
cg00786138	RERE	0.0095	0.0124	0.4444	0.0461	0.0236	0.05045	0.0454	0.0342	0.184	0.0174182	0.010977	0.112561
cg05906092	SLC37A3	0.0179	0.0148	0.227	0.0319	0.0286	0.2638	-0.0449	0.0436	0.3029	0.0208571	0.0131443	0.112563
cg24056028	ID1	0.0161	0.0127	0.2031	0.0252	0.025	0.3146	0.0669	0.0342	0.05068	0.0179667	0.0113228	0.112564
cg19604070	MIOX;ADM2	-0.0146	0.0099	0.141	-0.012	0.0201	0.5507	0.0147	0.0299	0.6226	-0.0140924	0.00888118	0.112565
cg20077104		0.0168	0.0142	0.2358	0.0344	0.0289	0.2332	-0.0206	0.0429	0.6308	0.0202227	0.0127447	0.112567
cg16561911	FOXN4	-0.0071	0.0118	0.5481	-0.0477	0.0216	0.02698	-0.0585	0.0353	0.09764	-0.0164317	0.0103555	0.112567
cg22052026		0.0065	0.0067	0.333	0.0208	0.0131	0.1127	0.0387	0.02	0.05333	0.00946502	0.00596509	0.112573
cg04750580	ZNF749	0.0095	0.0081	0.2433	0.025	0.0192	0.191	0.0327	0.0314	0.2979	0.0118419	0.00746305	0.112573
cg22051537	FCRL4	-0.0317	0.0178	0.07425	-0.0033	0.0299	0.9125	-0.0388	0.0449	0.3877	-0.0242686	0.0152949	0.112577
cg00068810	PARM1	-0.0208	0.0205	0.3108	-0.0651	0.0422	0.1229	0.0131	0.0643	0.8391	-0.0292581	0.0184394	0.112577
cg13965144	RAB8A	0.0194	0.0124	0.1164	0.01	0.0218	0.6459	0.0191	0.0314	0.5432	0.0171022	0.0107784	0.112578
cg26967080		-0.0103	0.008	0.1946	-0.0152	0.0157	0.3333	-0.0309	0.023	0.1795	-0.01131	0.00712797	0.112578
cg00216435		0.0067	0.0064	0.2928	0.0241	0.0151	0.1109	0.0216	0.0221	0.3302	0.00934975	0.00589257	0.11258
cg17580844		0.0194	0.0136	0.1534	0.0185	0.0266	0.4865	0.0465	0.0381	0.2224	0.0192135	0.0121091	0.112581
cg25026439		0.01	0.0124	0.4191	0.0455	0.024	0.05834	-0.0072	0.0342	0.8325	0.0174798	0.0110165	0.112581
cg00078857		0.0122	0.0083	0.1434	0.0096	0.0156	0.5358	-0.0061	0.023	0.7912	0.0116264	0.00732743	0.112582
cg18947553	RN5S77	-0.0109	0.0187	0.5608	-0.0932	0.0384	0.01526	-0.1162	0.0614	0.05859	-0.0266761	0.0168124	0.112584
cg20882681	AGAP1	-0.0095	0.0129	0.4642	-0.0495	0.0246	0.04417	-0.0633	0.0381	0.09605	-0.0181271	0.0114245	0.112584
cg23412091	TMEM41A	0.0083	0.0159	0.6011	0.0681	0.029	0.01884	0.0543	0.0466	0.2442	0.0221214	0.013942	0.112585
cg03388172		-0.0109	0.0094	0.2466	-0.0209	0.0175	0.2337	0.0032	0.0249	0.8976	-0.0131392	0.00828098	0.112588
cg05228573	GRID2IP	-0.0167	0.0111	0.1335	-0.0116	0.0212	0.5825	-0.0093	0.0311	0.7658	-0.0156027	0.00983364	0.112588
cg24351451	ZW10;RP11-667M19.2;RP11-661I21.2	0.0143	0.0189	0.4492	0.053	0.0299	0.07615	0.0537	0.0373	0.1496	0.0253484	0.0159759	0.112589
cg16346470	DST;U6	-0.018	0.0103	0.08101	-0.0004	0.0217	0.9854	-0.0246	0.0308	0.4244	-0.0147639	0.009305	0.11259
cg12674357		-0.0074	0.013	0.5676	-0.0643	0.0264	0.01475	-0.0325	0.037	0.3797	-0.0185046	0.0116627	0.112593
cg00868523	PRKCG	-0.019	0.015	0.2053	-0.0307	0.0302	0.3103	-0.0676	0.0453	0.1355	-0.0213152	0.0134342	0.112593
cg08131937		0.0104	0.0099	0.2929	0.0261	0.0186	0.1616	0.0002	0.0301	0.9935	0.0138659	0.00873919	0.112595
cg27554556	HLTF;HLTF-AS1	0.0184	0.0096	0.05474	-0.006	0.0196	0.7605	0.0272	0.0298	0.3618	0.013679	0.0086214	0.112596
cg25212701	C1orf226	-0.0175	0.0073	0.01685	0.0205	0.0153	0.1818	0.0523	0.0238	0.02822	-0.0104535	0.00658849	0.112596
cg10342813	IAH1	-0.0144	0.0096	0.1336	-0.0101	0.0181	0.5766	-0.0178	0.0288	0.5352	-0.0134559	0.00848094	0.112601
cg07190903		0.0206	0.0091	0.02304	-0.0173	0.018	0.3365	0.0095	0.0286	0.7403	0.0128851	0.00812116	0.112601
cg03234781	INPPL1	-0.0137	0.0079	0.08432	-0.0008	0.0166	0.9606	-0.0349	0.0258	0.1764	-0.0113179	0.00713339	0.112602
cg05537706		-0.0265	0.0134	0.04831	0.0061	0.0234	0.7932	0.0381	0.0359	0.2883	-0.0184495	0.0116283	0.112603
cg08153306		-0.0102	0.0079	0.1956	-0.0155	0.016	0.3315	-0.0163	0.0242	0.5011	-0.0112388	0.0070836	0.112603
cg01169085		-0.0101	0.007	0.1487	-0.0099	0.015	0.5126	-0.0212	0.0239	0.3744	-0.0100642	0.00634328	0.112604
cg02703870	SDR42E1	0.0364	0.0271	0.179	0.0474	0.0549	0.3879	0.0528	0.0788	0.5029	0.0385552	0.0243006	0.112605
cg21786719	NRG1-IT3;NRG1	-0.0266	0.0192	0.1671	-0.0245	0.0316	0.4394	-0.0757	0.0472	0.1086	-0.0260338	0.0164086	0.112605
cg23044011	ZNF608;RP11-43D2.4	0.0201	0.012	0.09392	0.0049	0.0235	0.8339	0.0163	0.0366	0.6565	0.0169563	0.0106873	0.112606
cg16980318	LOC102724957;RP11-396O20.1	0.0279	0.017	0.1016	0.0095	0.0311	0.7607	0.0107	0.0473	0.8216	0.0236669	0.0149169	0.112606
cg14452789	GMCL1	-0.0173	0.0127	0.1745	-0.0211	0.0256	0.4092	-0.0511	0.0427	0.2316	-0.0180505	0.0113769	0.112606
cg04390734	AP000679.2;TRIM29	-0.0175	0.0157	0.2633	-0.0338	0.0272	0.2152	-0.0576	0.0422	0.1727	-0.0215735	0.0135974	0.112607
cg22955177	PARK2	0.0377	0.0154	0.01435	-0.0372	0.0295	0.206	0.0159	0.0427	0.7095	0.0216596	0.0136518	0.112608
cg22854393	PARS2	-0.0111	0.0116	0.3371	-0.0354	0.0222	0.1106	-0.0183	0.0333	0.5835	-0.0163117	0.0102811	0.112609
cg15113915	SMOC2	0.0195	0.019	0.3054	0.0515	0.0356	0.1481	0.0684	0.0593	0.2482	0.0265943	0.0167621	0.11261
cg01549162		-0.0102	0.0073	0.1627	-0.0119	0.0157	0.4506	-0.0021	0.0249	0.9335	-0.0105022	0.00661944	0.11261
cg00939226	JAM3	-0.0258	0.0142	0.06935	0.001	0.0267	0.9713	-0.0169	0.0387	0.6632	-0.019891	0.0125372	0.112613
cg05181784	CD6	0.0299	0.0128	0.01907	-0.0256	0.0245	0.2964	-0.0233	0.0321	0.4681	0.0179994	0.011345	0.112614
cg01037683	CYTSB;SPECC1	0.0102	0.0078	0.1947	0.0161	0.0169	0.3397	0.0067	0.0268	0.804	0.0112361	0.00708208	0.112614
cg14296354	ARHGEF2;RP11-336K24.5;RP11-336K24.4	-0.019	0.0084	0.02379	0.0164	0.0168	0.3292	-0.0054	0.0226	0.8105	-0.01192	0.00751319	0.112616
cg24509153		0.0263	0.0172	0.1267	0.017	0.035	0.6261	-0.0133	0.0518	0.7977	0.0244909	0.0154367	0.112617
cg03847230	DBT	0.021	0.0147	0.1529	0.0199	0.0288	0.4902	-0.062	0.0422	0.1418	0.0207727	0.0130931	0.112617
cg26016850	COPE	-0.0078	0.0078	0.3135	-0.0256	0.0162	0.1138	-0.0044	0.0241	0.8567	-0.0111499	0.00702781	0.112617
cg22018544	FAT1	0.0343	0.0186	0.06416	-0.0016	0.0333	0.9619	-0.0523	0.0507	0.3025	0.0257631	0.0162386	0.112618
cg17218827	SH3RF1	-0.0282	0.0132	0.03253	0.0158	0.0248	0.5252	0.0304	0.0372	0.4137	-0.0184866	0.0116523	0.112619
cg00359240		0.0192	0.0123	0.1181	0.0101	0.022	0.6451	-0.0555	0.0312	0.07503	0.0170329	0.010736	0.11262
cg20053734		0.0227	0.015	0.1305	0.0145	0.0265	0.5857	-0.0125	0.0382	0.7447	0.0207102	0.0130539	0.112621
cg02736481	RP11-491F9.6;RP11-491F9.5	0.0177	0.0096	0.06449	-0.0022	0.0187	0.9049	-0.0243	0.0289	0.4004	0.0135493	0.00854034	0.112625
cg04794883	GPR182	-0.006	0.0049	0.2196	-0.012	0.0106	0.2594	0.0053	0.0164	0.7448	-0.00705639	0.00444777	0.112626
cg20678604	BCAS3	-0.0182	0.0108	0.09107	-0.0043	0.0202	0.8317	-0.0044	0.0283	0.8771	-0.0151099	0.00952419	0.11263
cg25829108	RP11-159L20.2	0.0165	0.0121	0.172	0.0207	0.0251	0.4089	0.0236	0.0395	0.5494	0.017292	0.0108996	0.112631
cg01835695	MGAT1	-0.0101	0.0093	0.2775	-0.0262	0.0189	0.165	-0.0106	0.0286	0.7102	-0.0132384	0.00834449	0.112631
cg01885554	SSTR5;SSTR5-AS1;RP11-161M6.4	-0.0216	0.0144	0.135	-0.016	0.0294	0.5863	0.006	0.047	0.8992	-0.0205165	0.0129321	0.112631
cg24469288		0.0298	0.021	0.1558	0.0259	0.0362	0.4731	0.069	0.052	0.1843	0.028818	0.0181648	0.112631
cg20326867	STIM2;RP11-293A21.1	-0.0298	0.0154	0.05248	0.0094	0.0304	0.7568	0.0172	0.0412	0.6758	-0.0217947	0.0137378	0.112632
cg14865507	MSH3;DHFR	0.0038	0.014	0.7846	0.0836	0.0279	0.002699	0.0981	0.0407	0.01602	0.0198516	0.012513	0.112632
cg01059497	LOC101929717;RP11-572M11.3;RP11-572M11.4	0.01	0.0102	0.3263	0.0288	0.0189	0.1275	0.0091	0.0301	0.7628	0.0142405	0.00897623	0.112632
cg20467667	ADK	0.0213	0.0153	0.1635	0.0207	0.0272	0.4476	0.0453	0.0386	0.2403	0.0211558	0.0133351	0.112632
cg25311745	LPIN1	0.0106	0.0113	0.349	0.0337	0.021	0.1092	0.0284	0.0298	0.3406	0.0157867	0.00995084	0.112633
cg03687096		0.0168	0.0121	0.1655	0.0184	0.0239	0.4431	0.0178	0.0354	0.6158	0.0171264	0.0107953	0.112633
cg16697024	CTBP2	-0.0201	0.0113	0.07549	0.0009	0.0235	0.9707	-0.0185	0.0342	0.5891	-0.0161563	0.0101838	0.112634
cg05927628		0.0063	0.0067	0.343	0.0234	0.0138	0.09119	0.0214	0.0225	0.3407	0.00956188	0.00602719	0.112636
cg17662782	LOC284395	0.0133	0.0132	0.3136	0.0414	0.0268	0.1225	0.1107	0.0399	0.005527	0.018786	0.0118416	0.112639
cg18476734	PDE2A;RP11-31L22.3	-0.047	0.0229	0.04035	0.031	0.0487	0.5237	-0.004	0.0782	0.9594	-0.0328762	0.0207232	0.112639
cg20337196	SLC6A3	-0.0212	0.0168	0.2073	-0.0363	0.035	0.2992	-0.0208	0.0578	0.7193	-0.0240276	0.0151456	0.112639
cg16391646	TRRAP	0.0094	0.0085	0.2691	0.0231	0.0172	0.1781	0.0145	0.0259	0.5752	0.0120891	0.00762027	0.11264
cg19455335	C8orf58	0.0086	0.0113	0.4458	0.0531	0.0247	0.03135	0.0247	0.0364	0.4972	0.0163018	0.0102757	0.11264
cg16473308	LRRC23	0.0171	0.0142	0.2287	0.0299	0.0268	0.2645	0.0203	0.0362	0.5744	0.0199058	0.0125475	0.112641
cg17141180	ILK;RRP8;RP11-732A19.8	0.0127	0.0125	0.3089	0.0345	0.0235	0.1425	0.0356	0.0362	0.3249	0.0175077	0.0110359	0.112642
cg14226226	XKR4;RP11-386G21.1	-0.0183	0.011	0.0957	-0.005	0.0214	0.8142	-0.0055	0.0324	0.8641	-0.0155204	0.00978323	0.112643
cg07520074	KCTD11;ACAP1	-0.0192	0.021	0.3595	-0.0501	0.033	0.1284	-0.05	0.0482	0.2994	-0.0281065	0.0177169	0.112644
cg09101840	CCNB1IP1	0.0178	0.0138	0.1983	0.0272	0.028	0.3309	0.0318	0.0406	0.4333	0.0196371	0.0123783	0.112645
cg15901839	TEX261;AC007040.6;AC007040.11	-0.0095	0.0102	0.3526	-0.0349	0.0206	0.08991	-0.0303	0.0305	0.3199	-0.0145012	0.00914084	0.112645
cg25938227	HIST1H2BD;HIST1H1E	-0.0048	0.0159	0.7623	-0.0728	0.0275	0.008048	-0.0621	0.0396	0.1167	-0.0218367	0.0137648	0.112646
cg02804275	ST8SIA1	0.0313	0.0121	0.009649	-0.0351	0.0231	0.1276	-0.0497	0.0366	0.1747	0.0170039	0.0107186	0.112649
cg04534037	PPIG	0.0167	0.0156	0.282	0.0416	0.0301	0.167	0.0233	0.0441	0.5977	0.0219722	0.0138504	0.11265
cg25268070	CACNA1E	0.013	0.011	0.2384	0.0241	0.0208	0.2446	0.0234	0.0326	0.4739	0.0154259	0.00972394	0.112651
cg25142702	MED10	-0.0356	0.0174	0.04149	0.0148	0.0324	0.6467	0.0401	0.0475	0.399	-0.024318	0.0153293	0.112654
cg08291129	CTD-2587M2.1	-0.0684	0.0594	0.2496	-0.126	0.1059	0.2342	-0.167	0.1641	0.3088	-0.0821849	0.0518068	0.112655
cg16729676		0.0272	0.0187	0.1464	0.0258	0.0407	0.5267	0.0132	0.0669	0.8438	0.026956	0.0169923	0.112656
cg13678939	GANAB	-0.025	0.0174	0.1507	-0.023	0.0341	0.5007	-0.0259	0.0514	0.6138	-0.0245868	0.0154989	0.112657
cg17086748		0.0133	0.0153	0.3854	0.0452	0.0269	0.09277	0.0483	0.0415	0.2443	0.0210973	0.0132993	0.112661
cg26665507	TBXA2R	-0.0139	0.0128	0.2776	-0.0334	0.0247	0.1767	-0.0561	0.0375	0.1345	-0.0180281	0.0113647	0.112664
cg24298578		0.0068	0.0163	0.6744	0.0784	0.0304	0.009896	0.1116	0.047	0.01756	0.0227881	0.0143653	0.112665
cg07071580	MLST8;AC009065.3	0.0255	0.0138	0.06493	-0.0037	0.0272	0.8929	-0.075	0.0398	0.05953	0.0195224	0.0123067	0.112666
cg03833794	SGSH	-0.0169	0.0096	0.07856	-0.0007	0.0189	0.9724	-0.035	0.0292	0.2309	-0.0135776	0.00855916	0.112666
cg02360980	LTK	0.0165	0.0175	0.344	0.0592	0.0354	0.09472	0.0742	0.0531	0.1618	0.0248858	0.0156878	0.112667
cg26098815		0.0123	0.0157	0.4336	0.0393	0.0234	0.09368	0.034	0.0293	0.2461	0.0206814	0.0130374	0.112669
cg08270888		-0.019	0.0198	0.3386	-0.0494	0.0332	0.1372	-0.0662	0.0488	0.1744	-0.0269758	0.0170054	0.11267
cg01589827	CASZ1	0.0055	0.0069	0.4218	0.0306	0.0149	0.04031	0.0068	0.0238	0.7766	0.0099322	0.00626122	0.11267
cg06869761	OLA1	0.0181	0.0116	0.118	0.0094	0.0198	0.636	0.044	0.0291	0.1301	0.0158769	0.0100088	0.112673
cg26718763	GABBR1	-0.0112	0.0109	0.3063	-0.0303	0.0208	0.1446	-0.0163	0.0298	0.585	-0.0153151	0.00965466	0.112673
cg02831589	EPAS1	-0.02	0.0119	0.09342	-0.0052	0.0213	0.8082	0.0187	0.0304	0.5381	-0.0164794	0.0103886	0.112674
cg06143979		0.0151	0.0111	0.1762	0.0198	0.0237	0.4017	0.0298	0.0341	0.3827	0.0159455	0.0100521	0.112675
cg13980920	MVB12B	0.0123	0.0081	0.1267	0.0082	0.016	0.6075	0.023	0.0242	0.3423	0.0114636	0.0072267	0.112676
cg16055185	KCNMA1	0.0308	0.0176	0.08037	0.0049	0.0293	0.8685	0.012	0.0452	0.79	0.0239326	0.0150873	0.112677
cg22985611	SLIT1;ARHGAP19-SLIT1	0.009	0.0085	0.2909	0.0298	0.0194	0.1249	-0.0166	0.0271	0.5401	0.0123499	0.00778549	0.112678
cg00536745		-0.0218	0.0165	0.1854	-0.0249	0.0282	0.3774	-0.0423	0.0423	0.3166	-0.0225906	0.0142413	0.112678
cg05724110	OLIG2;AP000282.2	0.0176	0.0138	0.2005	0.0236	0.0244	0.3326	0.0088	0.0346	0.7999	0.0190541	0.0120119	0.112679
cg02941444	ADCY5	-0.0161	0.0102	0.1142	-0.0077	0.0171	0.6507	-0.0156	0.0234	0.5049	-0.0138956	0.00875996	0.11268
cg11473104	NUDT15;SUCLA2	0.0106	0.0088	0.2246	0.0205	0.0179	0.2522	0.0016	0.0265	0.9505	0.012527	0.00789725	0.112683
cg20299690	ZNF521	-0.0273	0.0204	0.1798	-0.0282	0.0331	0.3937	-0.0765	0.0493	0.1211	-0.0275478	0.0173666	0.112683
cg25982711	SERPINH1	0.0173	0.0132	0.1908	0.0268	0.0284	0.3443	-0.0545	0.0427	0.202	0.0189877	0.0119702	0.112684
cg08677655	SCARF1	-0.0074	0.0099	0.4552	-0.042	0.0202	0.037	-0.0364	0.0308	0.2381	-0.0141012	0.00888976	0.112687
cg11512704	DCP1B	-0.0192	0.0148	0.1957	-0.0252	0.027	0.3501	0.0317	0.04	0.428	-0.0205863	0.0129781	0.112688
cg20341384		0.0129	0.0078	0.09875	0.0038	0.0153	0.8049	0.0096	0.0234	0.6817	0.0110228	0.00694907	0.112688
cg00910518		0.0246	0.0192	0.2001	0.0351	0.0362	0.3331	0.0439	0.0543	0.4195	0.0269053	0.0169619	0.11269
cg10399850		0.0202	0.0154	0.19	0.0257	0.0283	0.3644	0.0623	0.0425	0.1428	0.0214566	0.0135269	0.11269
cg00487817	LRRC41	0.0105	0.0073	0.1504	0.0103	0.0154	0.504	0.026	0.0239	0.2765	0.0104633	0.00659641	0.112691
cg07111008	KCND3	0.0082	0.0096	0.3955	0.0353	0.0192	0.0667	0.0617	0.0285	0.03062	0.01362	0.0085865	0.112692
cg18457434	MYO7A	0.0104	0.0087	0.2313	0.0206	0.0177	0.2446	0.0019	0.0281	0.9451	0.0123848	0.0078078	0.112693
cg10409131	C4orf52	0.0304	0.0231	0.1872	0.0442	0.0479	0.3556	0.1199	0.0735	0.103	0.0330039	0.0208068	0.112693
cg12892190		-0.0201	0.0128	0.118	-0.0102	0.0237	0.667	0.0036	0.0363	0.9211	-0.0178644	0.0112624	0.112695
cg25276849	TFRC	-0.0092	0.007	0.1919	-0.015	0.0158	0.3439	-0.0262	0.0254	0.3022	-0.0101516	0.00640002	0.112696
cg16296829	KCNN3	0.0125	0.0063	0.04768	-0.0047	0.0122	0.7007	0.0096	0.018	0.594	0.008879	0.00559771	0.112697
cg10278690		-0.022	0.0182	0.2269	-0.0362	0.0331	0.2733	-0.039	0.0467	0.4035	-0.0252965	0.0159481	0.1127
cg26555776	KIFAP3	0.0075	0.0118	0.5254	0.0439	0.0209	0.03539	0.0845	0.0293	0.003951	0.0162984	0.0102754	0.112703
cg23359839	LAP3	0.0268	0.0107	0.01238	-0.0281	0.0205	0.1713	-0.0047	0.0309	0.8789	0.0150457	0.00948563	0.112704
cg16384073	LDLRAD2;HSPG2	0.0242	0.0146	0.09695	0.0074	0.0264	0.7796	-0.0254	0.0395	0.5199	0.0202653	0.0127764	0.112705
cg02993094		-0.023	0.0135	0.08816	-0.0051	0.0236	0.8273	0.061	0.0341	0.07367	-0.0185868	0.0117182	0.112706
cg03982676	NEDD4L	-0.0136	0.0093	0.1426	-0.0112	0.0179	0.5317	-0.0192	0.0279	0.4918	-0.0130899	0.00825263	0.112706
cg15535138	PTP4A2	-0.0059	0.0092	0.5224	-0.0409	0.0182	0.02456	-0.0333	0.0296	0.2604	-0.0130232	0.00821061	0.112706
cg25985168		-0.0366	0.0177	0.03903	0.0065	0.0266	0.808	0.0272	0.0396	0.4913	-0.023373	0.0147358	0.112709
cg12874548	LOC105378732;LRP8;RP4-784A16.5	-0.0145	0.0201	0.47	-0.0801	0.0389	0.03961	-0.0282	0.0547	0.6065	-0.0283237	0.017857	0.112709
cg06441457	LOC102724539;RP11-431K24.3	0.0041	0.0124	0.7445	0.0467	0.0193	0.01558	0.0334	0.0265	0.2066	0.0165469	0.0104324	0.112714
cg27472062	ZSWIM5	0.0137	0.0105	0.1908	0.0164	0.018	0.3611	0.0255	0.0263	0.3319	0.0143855	0.00906968	0.112715
cg23354509	CHAF1B;MORC3	0.0125	0.0116	0.2801	0.0283	0.0212	0.1816	0.0224	0.0326	0.4924	0.0161405	0.0101762	0.112718
cg23024484	ARPP-21;ARPP21	0.0187	0.0206	0.3631	0.0581	0.0361	0.1077	0.0245	0.052	0.6371	0.0283782	0.0178919	0.112718
cg24506088	TNXB	-0.0216	0.012	0.07135	0.0012	0.0239	0.9611	0.015	0.0373	0.6869	-0.0170095	0.0107241	0.112719
cg15153684		-0.0202	0.0177	0.2531	-0.0419	0.0338	0.2159	-0.0664	0.0498	0.1824	-0.0248701	0.0156801	0.112719
cg27176392	GNG7	0.021	0.0105	0.04478	-0.0092	0.0208	0.6593	-0.0349	0.0322	0.2791	0.014867	0.00937339	0.11272
cg21482176	SDCCAG10;CWC27	0.0298	0.0174	0.08643	0.0055	0.0319	0.8639	0.1357	0.0473	0.004133	0.024228	0.0152754	0.11272
cg03752628	PTGFRN	0.0104	0.0071	0.1409	0.0082	0.0131	0.5351	0.0431	0.0201	0.0317	0.00990049	0.00624214	0.112723
cg20453845	ABLIM2	-0.0118	0.0213	0.5804	-0.1043	0.0427	0.0146	-0.1058	0.0686	0.123	-0.0302307	0.0190602	0.112725
cg20205257	ZNF548	-0.0083	0.0114	0.4655	-0.0436	0.0216	0.04356	-0.0566	0.033	0.08596	-0.0159906	0.010082	0.112727
cg17151709	THEMIS2;C1orf38	-0.0032	0.0053	0.5451	-0.026	0.0109	0.01659	-0.0302	0.0176	0.08671	-0.00755978	0.00476641	0.112727
cg08821937		-0.0172	0.017	0.3103	-0.0411	0.0291	0.1589	-0.065	0.0447	0.1453	-0.0232812	0.0146787	0.112728
cg26074088	RELA	-0.0119	0.0098	0.2239	-0.0197	0.0181	0.2772	-0.0262	0.0277	0.3438	-0.0136682	0.00861789	0.112733
cg04922222		0.021	0.0138	0.1292	0.0131	0.0249	0.5973	0.0283	0.0394	0.4721	0.0191437	0.0120702	0.112734
cg00128196	CTDNEP1;CTD-2545G14.7	0.0197	0.0104	0.05755	-0.0041	0.02	0.8369	-0.0085	0.0331	0.7974	0.0146343	0.00922705	0.112736
cg26979012	PSMC6	0.0178	0.0107	0.09661	0.0048	0.021	0.8181	0.0131	0.0302	0.6633	0.0151206	0.00953378	0.112738
cg16603817		0.0107	0.0134	0.4261	0.0429	0.0237	0.07007	0.0451	0.0364	0.2153	0.0185001	0.0116646	0.112739
cg00138497	EDF1	-0.0097	0.0071	0.1712	-0.0131	0.0158	0.4055	-0.002	0.0232	0.9309	-0.0102712	0.00647618	0.112739
cg16356655	AMBRA1	0.011	0.009	0.222	0.0209	0.0187	0.263	-0.0145	0.0273	0.5945	0.0128619	0.00810964	0.112739
cg07814844	PANK2	0.0211	0.0122	0.08307	0.003	0.0227	0.8955	0.005	0.0318	0.8747	0.0170436	0.0107463	0.112741
cg17738523	MOB1B	0.0153	0.0078	0.04971	-0.0053	0.0152	0.7295	0.0151	0.0242	0.5327	0.0110061	0.00693963	0.112744
cg23307203	GDF15	-0.0198	0.0174	0.2554	-0.0376	0.031	0.2256	-0.0355	0.0456	0.4357	-0.0240644	0.0151733	0.112746
cg08271620	CHAF1A	-0.0203	0.0095	0.03189	0.0077	0.0159	0.6296	0.0086	0.0253	0.735	-0.0129339	0.00815522	0.112746
cg13546977	DLK1	-0.0178	0.01	0.07554	0.0002	0.0199	0.9932	-0.0318	0.0306	0.2974	-0.014171	0.00893527	0.112747
cg08141862	LINC00578	-0.0097	0.0067	0.1498	-0.0089	0.0137	0.5162	-0.0092	0.0209	0.6587	-0.00954559	0.00601879	0.112747
cg12880874	LINC01250;AC019118.2	0.0221	0.0169	0.1922	0.0228	0.0254	0.3686	-0.0182	0.0367	0.6193	0.0223148	0.0140702	0.112747
cg27604145	PCDHA2;PCDHA1;PCDHA4;PCDHA3	-0.0176	0.0206	0.3939	-0.0769	0.0416	0.06466	-0.0178	0.0627	0.7761	-0.0292777	0.0184606	0.112748
cg24002071	C1orf93;FAM213B	-0.041	0.0177	0.02075	0.0302	0.0324	0.3513	0.0515	0.0502	0.3048	-0.024635	0.0155333	0.112749
cg03969996	PNMAL2;AC011484.1	0.0206	0.0141	0.1435	0.0163	0.0257	0.5261	0.049	0.037	0.1851	0.0196051	0.0123617	0.11275
cg26173997	CDKL2	-0.027	0.017	0.1124	-0.0126	0.0349	0.7173	-0.0071	0.0531	0.8932	-0.0242385	0.0152833	0.112751
cg26325335	CACNA2D2	-0.0363	0.0227	0.1096	-0.0158	0.0455	0.7282	-0.0798	0.0666	0.2307	-0.0322144	0.0203124	0.112751
cg21578848		-0.0155	0.0138	0.261	-0.0355	0.0274	0.1951	-0.0687	0.0391	0.07914	-0.0195467	0.0123251	0.112754
cg20345978	HMGN2	0.0224	0.0131	0.08684	0.0043	0.0239	0.8577	-0.0098	0.0354	0.7809	0.0182184	0.0114875	0.112755
cg27272533	DLK1	-0.0223	0.0152	0.1418	-0.0176	0.0284	0.5339	-0.0554	0.0434	0.2016	-0.0212535	0.0134013	0.112756
cg06585566		0.0092	0.0152	0.5452	0.0726	0.0308	0.01831	0.079	0.0489	0.1062	0.0216169	0.0136305	0.112758
cg19688957	LOC101060019;AC007403.2	-0.0047	0.0154	0.7615	-0.0752	0.0277	0.006526	-0.0801	0.0387	0.03835	-0.0213457	0.0134597	0.112763
cg01840889	ZNF527	0.0172	0.0123	0.1595	0.0182	0.0243	0.4535	0.0405	0.0365	0.2666	0.017404	0.0109742	0.112763
cg08990088	NUF2;RGS5;RP11-267N12.3	-0.0148	0.0111	0.1837	-0.0188	0.0215	0.3826	-0.0503	0.0355	0.1562	-0.0156418	0.00986309	0.112764
cg23426156		0.0179	0.0076	0.01771	-0.0165	0.0148	0.2672	0.0094	0.0228	0.6809	0.0107217	0.00676071	0.112765
cg08436772	MIR147B;C15orf48;RP11-519G16.5	0.0108	0.0207	0.6031	0.083	0.0363	0.02232	0.0337	0.0481	0.4834	0.0285169	0.0179818	0.112766
cg24189328	ACE	0.0098	0.0064	0.1217	0.0064	0.0136	0.6361	-0.0011	0.0216	0.9591	0.00918357	0.00579084	0.112767
cg11169461	SERPINE2	-0.0192	0.0128	0.133	-0.0128	0.0224	0.5681	0.0168	0.0337	0.6176	-0.0176246	0.0111135	0.112768
cg11590213	MAST4	-0.0215	0.0123	0.0799	-0.002	0.0233	0.9312	0.0052	0.0362	0.8858	-0.0172502	0.0108774	0.112768
cg12106899	RBFOX1;RP11-420N3.2	0.0153	0.0159	0.3356	0.0531	0.0324	0.1011	-0.0525	0.0458	0.2512	0.0226364	0.0142739	0.11277
cg02048613	RBMS1	-0.0145	0.0115	0.2066	-0.0241	0.0234	0.3032	-0.0664	0.0378	0.0788	-0.0163676	0.010321	0.112771
cg06857195		0.0109	0.0113	0.3378	0.0348	0.0219	0.1114	0.0592	0.0312	0.05778	0.0159252	0.010042	0.112772
cg03140135	EMP1	-0.0081	0.0074	0.2725	-0.0211	0.0153	0.1669	0.0033	0.0226	0.8837	-0.0105645	0.00666173	0.112772
cg14088671	GMDS-AS1;RP1-80B9.2	0.0234	0.0153	0.1276	0.0137	0.0259	0.5977	0.0029	0.0369	0.9363	0.0208907	0.0131732	0.112773
cg02227249	SCARA3	-0.0138	0.0085	0.1058	-0.0049	0.0185	0.7904	0.0111	0.0281	0.692	-0.0122487	0.00772375	0.112775
cg22827324	LTBP1	0.0088	0.0048	0.06797	-0.0034	0.0117	0.7734	0.0144	0.0192	0.4519	0.00704243	0.00444081	0.112775
cg18261601	NIT2	-0.022	0.0113	0.05014	0.008	0.0227	0.7238	0.0185	0.0353	0.6011	-0.0160423	0.0101159	0.112775
cg14276488	SLC1A1	0.0246	0.0169	0.1447	0.0214	0.0337	0.5263	0.0864	0.051	0.09027	0.023957	0.0151068	0.112777
cg13948956		0.0112	0.0093	0.228	0.021	0.0185	0.2578	-0.0012	0.028	0.9652	0.013177	0.00830917	0.112777
cg01873249	RP11-488I20.8	-0.0224	0.0193	0.2459	-0.0478	0.0389	0.2191	-0.1002	0.0601	0.09544	-0.0274174	0.017289	0.112779
cg16639637	TUBGCP5	-0.034	0.0289	0.239	-0.0698	0.0583	0.2308	-0.006	0.0779	0.9384	-0.0410618	0.0258932	0.112781
cg26498247		-0.0305	0.0181	0.09184	-0.0064	0.0361	0.8587	0.045	0.0563	0.4245	-0.0256586	0.0161802	0.112783
cg00280761	DGCR14	0.0007	0.0139	0.9582	0.1066	0.0295	0.0003027	0.0774	0.0423	0.06733	0.01994	0.0125741	0.112785
cg11799921	MCF2L2;B3GNT5	-0.0241	0.0161	0.1363	-0.0155	0.0261	0.5524	0.0161	0.0399	0.6871	-0.0217296	0.0137027	0.112787
cg03994313	LINC01301;RP11-163N6.2	0.0051	0.0058	0.3796	0.0231	0.0124	0.06217	0.0054	0.0198	0.7862	0.00833116	0.0052537	0.112791
cg27027070	ECT2;RNU4-4P	0.0182	0.0138	0.1868	0.0254	0.0279	0.3629	0.0458	0.0437	0.2952	0.0196153	0.0123696	0.112793
cg11956902		-0.0163	0.0122	0.1802	-0.0227	0.0257	0.3762	-0.0994	0.0368	0.006982	-0.017477	0.0110212	0.112794
cg06818746	SNX9	-0.0137	0.0122	0.2609	-0.0257	0.021	0.2221	-0.0175	0.0311	0.5734	-0.0167281	0.010549	0.112797
cg18164577	PTPRK;AL451073.1;RP11-73O6.4	0.0197	0.0129	0.1281	0.0126	0.0255	0.6196	-0.0174	0.0367	0.6351	0.0182532	0.0115109	0.112799
cg24337140	EPPK1	-0.0161	0.0142	0.2547	-0.0302	0.0249	0.2253	-0.0179	0.0383	0.6402	-0.0195603	0.0123351	0.1128
cg27198632		-0.0089	0.0095	0.3494	-0.0323	0.0192	0.09266	-0.0395	0.0289	0.1719	-0.0135021	0.00851472	0.1128
cg01503065	DCHS2	0.0123	0.0107	0.2526	0.0274	0.0218	0.2085	0.0299	0.0354	0.3984	0.0152315	0.00960536	0.112801
cg08415156	CBFA2T3	0.0095	0.0077	0.2143	0.0152	0.0144	0.2917	0.0344	0.0233	0.1401	0.0107674	0.0067902	0.112801
cg08881214	ANK1	0.0104	0.0065	0.1063	0.0045	0.0127	0.7251	0.0148	0.019	0.435	0.0091753	0.00578618	0.112801
cg15555727	PYCRL	-0.0178	0.0105	0.0906	-0.0031	0.0214	0.8845	0.0159	0.0319	0.6177	-0.0149478	0.00942646	0.112802
cg13369266	SEPT7-AS1;AC007551.3	-0.0039	0.0104	0.7104	-0.0484	0.0187	0.00969	-0.0446	0.0279	0.1095	-0.0144124	0.00908894	0.112805
cg25064490	GS1-122H1.2	0.0081	0.0083	0.3338	0.0317	0.0186	0.089	0.0433	0.0289	0.1342	0.012019	0.00757959	0.112805
cg16958467		-0.0204	0.014	0.1432	-0.0139	0.0205	0.4971	-0.0379	0.0295	0.1999	-0.0183327	0.0115612	0.112807
cg26343883		0.0261	0.0142	0.06486	-0.0022	0.0268	0.9354	0.0395	0.04	0.3233	0.0198966	0.0125475	0.112808
cg09763814	MFSD7	0.0177	0.0139	0.2022	0.0279	0.0279	0.3175	0.0015	0.0421	0.9716	0.0197283	0.0124414	0.112809
cg22652733	MCU	-0.0212	0.0101	0.03588	0.0116	0.0194	0.5491	-0.0156	0.031	0.6161	-0.0142056	0.00895862	0.11281
cg13553247		-0.0165	0.0157	0.2949	-0.0536	0.035	0.1262	-0.0247	0.0457	0.5889	-0.0227146	0.0143248	0.112811
cg25432696	CXCL6	-0.0159	0.0079	0.04292	0.0123	0.0184	0.5038	-0.016	0.0287	0.5774	-0.0115107	0.0072592	0.112813
cg13050070	GPC6	0.017	0.012	0.1559	0.0204	0.0283	0.4728	-0.0129	0.0369	0.7263	0.0175182	0.0110478	0.112815
cg01249054		-0.0097	0.0128	0.4475	-0.0474	0.0242	0.05012	-0.0837	0.0376	0.02585	-0.0179414	0.0113148	0.112816
cg10744248		-0.0236	0.01	0.01827	0.0208	0.0191	0.277	0.0288	0.031	0.3518	-0.0140477	0.00885922	0.112817
cg11240721	MUC2	-0.0127	0.0122	0.2955	-0.0435	0.0277	0.1159	-0.1031	0.045	0.02189	-0.017704	0.0111651	0.112817
cg04968385	EXT1	0.021	0.0149	0.1594	0.02	0.0275	0.4681	0.0314	0.041	0.443	0.0207731	0.0131006	0.112818
cg15972984	C2orf15;TSGA10	-0.0266	0.017	0.1185	-0.0142	0.0344	0.6793	-0.0067	0.0472	0.8867	-0.0241661	0.0152405	0.11282
cg00386645	SLC6A4	0.0262	0.0133	0.04857	-0.0055	0.023	0.8122	0.0225	0.0361	0.5341	0.0182563	0.0115136	0.112824
cg17275514	SV2C;RP11-466P24.6	-0.0175	0.0093	0.06046	0.0044	0.0189	0.815	0.0101	0.0285	0.722	-0.0132311	0.00834449	0.112829
cg25116792		0.007	0.0126	0.5778	0.0522	0.0229	0.0224	0.0848	0.0352	0.01595	0.0175039	0.0110393	0.11283
cg21208029	STYX	-0.0154	0.0181	0.3958	-0.0568	0.0327	0.08221	-0.0686	0.0478	0.1511	-0.0251094	0.0158359	0.112831
cg11302515	EIF2C2	-0.0278	0.0218	0.2018	-0.0365	0.0379	0.3366	0.0365	0.0533	0.4931	-0.0299628	0.0188969	0.112832
cg08745884	CCDC92	0.0106	0.0092	0.2514	0.0241	0.0191	0.2061	0.0067	0.0303	0.8251	0.0131423	0.00828859	0.112832
cg20354430	TEKT1	0.0218	0.0126	0.08453	0.0022	0.0251	0.929	-0.0157	0.0387	0.6849	0.017855	0.0112608	0.112832
cg08245935	PEX11A;WDR93	0.0322	0.0171	0.05975	-0.005	0.0319	0.8749	-0.011	0.0453	0.8072	0.0238966	0.0150712	0.112835
cg06252645	SORCS2	0.0086	0.008	0.2816	0.0211	0.0154	0.1711	0.0516	0.0222	0.02006	0.0112564	0.00709924	0.112835
cg03926833		-0.0058	0.0099	0.5566	-0.0454	0.0194	0.01948	-0.0363	0.0299	0.2256	-0.0139818	0.00881817	0.112838
cg09642847		0.0151	0.0085	0.07623	-0.0008	0.0179	0.9633	-0.0185	0.028	0.509	0.0121744	0.00767827	0.112839
cg10654443	WWP2;Y_RNA	0.0139	0.0173	0.4203	0.0515	0.0293	0.07824	0.1095	0.0439	0.01269	0.0236197	0.0148971	0.112846
cg01520427	PARP4	-0.0245	0.0137	0.07439	-0.0017	0.0238	0.9433	-0.0054	0.0337	0.8721	-0.0188255	0.0118734	0.112848
cg06650378		0.0099	0.0096	0.3038	0.0267	0.0184	0.1459	0.0033	0.0281	0.9054	0.0134947	0.00851121	0.11285
cg18077636	KIAA1549	0.012	0.0101	0.2381	0.0272	0.0223	0.2214	0.063	0.0357	0.07817	0.0145873	0.00920034	0.11285
cg23203817	DNAH17	0.0152	0.0108	0.1588	0.0144	0.0197	0.4634	0.0008	0.0288	0.9766	0.0150151	0.00947023	0.112851
cg15595495	HLA-G	0.0296	0.0167	0.07653	-0.0027	0.037	0.941	0.0244	0.052	0.6385	0.0241335	0.0152214	0.112852
cg20470716	DDC	-0.0106	0.0084	0.2043	-0.0177	0.0172	0.3036	0.0058	0.0261	0.8232	-0.0119673	0.00754797	0.112853
cg05159192	ADPGK;RP11-361M10.5	0.0142	0.0151	0.3461	0.0409	0.0264	0.1205	0.0628	0.0361	0.08226	0.0207817	0.0131074	0.112855
cg13948074	C1orf220;AL513013.1;C1orf49	0.0054	0.0073	0.457	0.0319	0.0151	0.03466	0.0487	0.0232	0.03603	0.0104202	0.00657226	0.112857
cg24818486	ZNF436-AS1;ZNF436;C1orf213;Y_RNA	0.0153	0.0104	0.1384	0.0121	0.0199	0.5439	0.0303	0.0311	0.3294	0.0146135	0.00921718	0.112861
cg12775359		-0.0229	0.0115	0.04697	0.0107	0.0234	0.6468	0.0087	0.0356	0.8058	-0.0163635	0.010321	0.112862
cg24308312	MARCH1	-0.0266	0.0183	0.1462	-0.0197	0.0297	0.5073	0.0133	0.0443	0.763	-0.0247012	0.0155799	0.112864
cg17386796	HECTD4;C12orf51	-0.0133	0.0084	0.1126	-0.0064	0.0177	0.7165	-0.0127	0.0248	0.6071	-0.0120316	0.00758878	0.112864
cg04766545	PUM2	-0.0253	0.012	0.03575	0.018	0.0249	0.4701	-0.0094	0.0365	0.7967	-0.0171389	0.0108101	0.112866
cg19640747	PRND	-0.0145	0.0086	0.09182	-0.0039	0.0143	0.785	-0.0136	0.0217	0.5294	-0.0116845	0.00736989	0.112867
cg09883659		-0.0167	0.0131	0.2034	-0.0222	0.023	0.3338	-0.0271	0.0338	0.4232	-0.0180472	0.0113831	0.112867
cg13231302	CDC42BPB	0.0084	0.0107	0.4347	0.0413	0.0211	0.05066	0.0017	0.0319	0.9577	0.0151299	0.00954308	0.112869
cg02090638	DNAJC24;DCDC1	0.0179	0.0137	0.1907	0.0244	0.0264	0.3548	0.021	0.0371	0.5722	0.0192791	0.0121601	0.112869
cg16359300	ADAMTS4;NDUFS2	0.0162	0.0094	0.08482	0.0021	0.0183	0.9082	0.0297	0.0276	0.2826	0.0132564	0.00836143	0.11287
cg17203920	MIR3652;HSP90B1;TTC41P;RP11-642P15.1	-0.0102	0.0109	0.3474	-0.0334	0.0206	0.105	-0.0277	0.0295	0.3487	-0.0152746	0.00963443	0.11287
cg25392545	ST7;ST7OT3	0.0159	0.0111	0.1506	0.0159	0.0234	0.4965	0.0444	0.0366	0.2261	0.0159	0.0100289	0.11287
cg13021409	NEU1	0.0264	0.0142	0.06426	-0.0045	0.028	0.8724	-0.0511	0.0437	0.242	0.0200785	0.0126645	0.11287
cg25763439		0.0071	0.006	0.239	0.0155	0.0128	0.2279	0.0426	0.0203	0.03557	0.00861321	0.00543275	0.11287
cg14494379		-0.0156	0.013	0.2289	-0.0339	0.0285	0.2342	0.0214	0.0397	0.5896	-0.0187518	0.0118276	0.112871
cg07105657	USP1	-0.0169	0.0145	0.2452	-0.0408	0.0321	0.2026	-0.0452	0.0456	0.3213	-0.0209502	0.0132144	0.112873
cg00760562	OSTalpha;AC069257.9	-0.0217	0.0152	0.1525	-0.0196	0.0283	0.4903	0.0041	0.0427	0.9234	-0.0212298	0.0133908	0.112873
cg16256615	RP11-426L16.8;RP3-522D1.1	-0.032	0.0149	0.03225	0.0228	0.03	0.4489	-0.0254	0.0455	0.576	-0.0211568	0.0133447	0.112873
cg13060334	LYSMD4	-0.0201	0.0122	0.09812	-0.0061	0.0244	0.8032	-0.0115	0.0391	0.7689	-0.0173	0.010912	0.112873
cg08258066	C20orf160	0.0221	0.0185	0.2317	0.0351	0.0319	0.2711	0.0219	0.047	0.642	0.0253718	0.0160035	0.112877
cg07310052		-0.0099	0.0075	0.1886	-0.0153	0.0165	0.3538	0.0089	0.025	0.7216	-0.0108247	0.00682775	0.112877
cg21668510		0.0172	0.0113	0.1253	0.011	0.0215	0.6097	-0.0155	0.0335	0.6432	0.015858	0.0100026	0.112877
cg21406271	RUNX3	0.0152	0.012	0.2056	0.0235	0.0234	0.3147	0.0138	0.0355	0.6986	0.0169283	0.0106778	0.112883
cg04856205	RP5-936J12.1	-0.0192	0.0132	0.1474	-0.0158	0.0246	0.5219	0.0158	0.0338	0.6416	-0.0184399	0.0116313	0.112883
cg12189382	BAIAP2	-0.0225	0.013	0.08209	-0.0032	0.024	0.8945	0.0344	0.0341	0.3125	-0.0181219	0.0114308	0.112885
cg13757194	MIR548H4;NOX5;SPESP1;RP11-809H16.2	-0.0244	0.0143	0.08777	-0.0051	0.0254	0.8403	-0.0326	0.0393	0.4059	-0.019755	0.0124609	0.112886
cg17089511	RP11-503N18.2	0.0448	0.0212	0.03436	-0.0214	0.0386	0.5796	-0.013	0.0605	0.8303	0.0294587	0.0185819	0.112888
cg04577276	DOCK9;DOCK9-AS2;RP11-122A8.4	0.0286	0.0151	0.05757	-0.0056	0.0287	0.8443	-0.0058	0.0416	0.889	0.0211854	0.0133633	0.112888
cg08251901	ARHGDIB	0.0129	0.0166	0.4385	0.0526	0.0288	0.06814	0.034	0.0424	0.4226	0.0228002	0.014382	0.112892
cg16252449	FBN3	0.0099	0.0071	0.1621	0.0088	0.0116	0.4474	0.0249	0.0191	0.194	0.00960022	0.00605572	0.112895
cg23958533	PIK3C2B	-0.0138	0.0106	0.1902	-0.0177	0.0192	0.3568	-0.0029	0.031	0.9263	-0.014711	0.00927971	0.112901
cg05925291	PRPF31;TFPT;AC012314.6	0.0083	0.0097	0.3932	0.0386	0.0204	0.05889	0.077	0.0299	0.01006	0.0138873	0.00876013	0.112901
cg08053947	FAM181A;FAM181A-AS1	-0.0188	0.0112	0.09178	-0.0044	0.0218	0.8409	-0.0171	0.033	0.6041	-0.0157928	0.00996215	0.112901
cg13492070	MARCH4	-0.0103	0.0181	0.5695	-0.0753	0.0332	0.02327	-0.079	0.0473	0.09526	-0.0251929	0.0158917	0.112902
cg00634714	RHBDF2	0.0159	0.01	0.11	0.0073	0.0202	0.7167	0.0192	0.0298	0.5196	0.0142072	0.00896195	0.112902
cg05420217	PRKAG2	-0.0217	0.0159	0.1738	-0.0209	0.0259	0.4192	-0.0157	0.0369	0.6699	-0.021481	0.0135503	0.112904
cg00349233	RP11-419K12.1	0.0065	0.0066	0.3205	0.0228	0.014	0.104	0.0302	0.024	0.2084	0.00946388	0.00596987	0.112904
cg01118506	CLASP1	-0.0384	0.0225	0.08752	-0.0086	0.0383	0.8216	0.0058	0.055	0.9154	-0.0307542	0.0194	0.112906
cg01500100	CCDC117	0.0132	0.0145	0.3618	0.0332	0.0221	0.1326	0.063	0.0321	0.04936	0.0192187	0.0121235	0.112911
cg16441388	HEPACAM2	-0.0114	0.0077	0.1408	-0.0097	0.0169	0.568	-0.0251	0.0266	0.3463	-0.0111078	0.00700698	0.112911
cg00028929	KRT5	0.0126	0.0114	0.2677	0.0263	0.0206	0.201	0.0319	0.0308	0.3003	0.015812	0.00997452	0.112913
cg03773809		0.0324	0.0151	0.03238	-0.0206	0.0293	0.4816	0.005	0.0417	0.9052	0.0212776	0.0134224	0.112914
cg22727670	FLJ22447	-0.0103	0.0104	0.3235	-0.034	0.0214	0.1122	-0.0256	0.0326	0.432	-0.014828	0.0093539	0.112916
cg27572327	LOC101928372;RP11-544M22.1	-0.0109	0.0094	0.2496	-0.0202	0.0171	0.2377	0.0078	0.0254	0.7603	-0.0130581	0.00823745	0.112918
cg20961045	CUEDC1	0.0127	0.0082	0.1246	0.0075	0.0173	0.6639	0.0099	0.026	0.7042	0.0117461	0.00740978	0.112918
cg23829193	C10orf27	0.0151	0.0124	0.2202	0.0292	0.0259	0.2587	-0.0033	0.0363	0.9278	0.0177293	0.0111843	0.112922
cg13316148	STAT4	-0.0175	0.0106	0.09913	-0.0055	0.0195	0.7798	0.0003	0.0293	0.9911	-0.0147629	0.00931298	0.112922
cg05934945	ACAD10;BRAP	-0.0168	0.0134	0.2095	-0.0249	0.0246	0.3117	0.0131	0.0356	0.7136	-0.0186534	0.0117675	0.112927
cg13893866	ATAD3A	0.0117	0.0096	0.2211	0.0195	0.018	0.2784	0.0337	0.025	0.1781	0.0134273	0.00847059	0.112927
cg12287358	HLA-G	0.0264	0.0116	0.02299	-0.0273	0.0246	0.2679	0.0419	0.0342	0.2203	0.0166316	0.010492	0.112928
cg24915796	GGCX	0.0094	0.0106	0.375	0.0367	0.0209	0.07894	0.0606	0.0314	0.05326	0.0149856	0.00945363	0.112929
cg14538157	ABCA8	0.0192	0.0124	0.1208	0.0109	0.0237	0.644	-0.0104	0.0359	0.7728	0.0174162	0.010987	0.11293
cg10516117	SERPINF2	0.0101	0.0058	0.08221	0.0001	0.0126	0.9948	-0.0025	0.0199	0.9002	0.00835156	0.00526861	0.112931
cg04140614	FAHD2A	-0.0134	0.0124	0.2796	-0.0364	0.0258	0.1594	-0.0216	0.0396	0.5858	-0.0177159	0.0111762	0.112932
cg11236850	ACOX3;METTL19	-0.0199	0.0119	0.09595	-0.005	0.023	0.8287	-0.0194	0.033	0.5565	-0.0167536	0.0105691	0.112933
cg23889021	CTDSP1	-0.0367	0.0182	0.04433	0.0097	0.0312	0.7571	0.0057	0.0469	0.9036	-0.0249197	0.0157208	0.112934
cg15935965	RP11-145M4.3	-0.015	0.0092	0.1039	-0.0051	0.0192	0.7912	0.0103	0.0283	0.7163	-0.0131514	0.00829671	0.112936
cg12367058		0.0246	0.0132	0.06283	-0.0044	0.026	0.8643	-0.027	0.0373	0.4685	0.018657	0.01177	0.112936
cg13817182	ECHDC1;RP11-73O6.4	0.021	0.018	0.2425	0.0328	0.0291	0.2603	0.003	0.0404	0.9403	0.0242654	0.0153081	0.112936
cg04750352	OLFML2A	0.0094	0.0073	0.1966	0.0149	0.0152	0.3287	-0.0013	0.0219	0.951	0.0104308	0.00658044	0.112938
cg13908607	NAV2	0.0091	0.0051	0.07371	-0.0004	0.0104	0.9667	-0.0182	0.0156	0.2416	0.00725834	0.00457905	0.112939
cg11041876	MAN2A2	-0.0247	0.0141	0.08013	-0.0028	0.0254	0.9116	-0.0354	0.0396	0.3716	-0.0195411	0.0123279	0.112941
cg04223442	NCOR1	0.0126	0.0079	0.1119	0.0056	0.0152	0.7133	0.0203	0.0231	0.3785	0.0111113	0.00700977	0.112941
cg04060163	SEC14L1	0.0064	0.0114	0.5764	0.0548	0.0227	0.01591	0.0528	0.0341	0.1217	0.0161483	0.0101875	0.112942
cg07952270	LBX1-AS1;RP11-107I14.1	-0.0139	0.0082	0.09249	-0.0028	0.0157	0.8582	0.0252	0.0251	0.3155	-0.011521	0.00726834	0.112945
cg12333095	ANKRD13A	-0.015	0.0123	0.221	-0.0263	0.024	0.2721	0.0023	0.0342	0.9462	-0.0173506	0.0109462	0.112947
cg07119612	DPYD-AS1;DPYD	0.0038	0.0201	0.8492	-0.1248	0.0353	0.000406	-0.1456	0.0466	0.001794	-0.0276864	0.0174669	0.112949
cg08533748	PDCD4;RP11-313D6.4	-0.0338	0.0156	0.03068	0.0082	0.0228	0.719	0.0265	0.0343	0.4394	-0.0204075	0.0128748	0.112949
cg17785781	GOLPH3	0.011	0.0132	0.4052	0.0572	0.0288	0.04716	0.0201	0.0416	0.6291	0.0190204	0.0119997	0.112949
cg24859127		0.011	0.0072	0.124	0.0068	0.0135	0.6142	-0.009	0.021	0.6685	0.0100699	0.00635294	0.112949
cg03314633	CASC21;CASC8;RP11-382A18.2;RP11-382A18.1	-0.0161	0.0138	0.2427	-0.0366	0.0294	0.214	-0.0602	0.0446	0.1772	-0.0198012	0.0124923	0.112949
cg03072769	DENND1A	-0.0308	0.0201	0.1264	-0.0177	0.0337	0.5987	-0.0224	0.0462	0.6276	-0.0273626	0.0172627	0.112949
cg27521838	PLXNA2	0.0099	0.0097	0.3087	0.0267	0.0183	0.1449	-0.0112	0.0266	0.6735	0.0135848	0.00857046	0.11295
cg17262058		0.0146	0.0096	0.1289	0.0098	0.0197	0.6179	0.0268	0.0311	0.3893	0.0136789	0.00862986	0.112952
cg13170497	OR51B5;HBE1;HBG2;AC104389.28	0.0123	0.0079	0.1212	0.0068	0.0158	0.6659	-0.013	0.0243	0.5925	0.0112	0.00706597	0.112953
cg01059818	NLK	-0.0046	0.0079	0.565	-0.0376	0.0158	0.01696	-0.0424	0.025	0.08927	-0.0112	0.00706597	0.112953
cg27062665	TTC19	-0.0164	0.0113	0.1454	-0.0125	0.0189	0.5094	-0.0242	0.0292	0.4084	-0.015373	0.00969871	0.112954
cg09700712		0.0152	0.0127	0.2325	0.0266	0.0237	0.2606	-0.0051	0.0349	0.8847	0.0177432	0.0111941	0.112954
cg25316974	RP11-115J16.2	-0.0187	0.0112	0.0949	-0.0052	0.0202	0.7971	0.0109	0.0306	0.7206	-0.0155257	0.00979513	0.112957
cg11649679	C12orf72;METTL20	0.025	0.0162	0.1226	0.0142	0.0293	0.6288	-0.0251	0.043	0.5597	0.0224714	0.0141773	0.11296
cg15305511	EVC2;EVC	-0.0305	0.0161	0.05722	0.0074	0.0318	0.8163	0.0338	0.0521	0.5164	-0.0227673	0.014364	0.11296
cg06233989		0.0199	0.009	0.02618	-0.0163	0.0182	0.3706	0.0154	0.0284	0.5888	0.0127872	0.0080675	0.112962
cg18770763	EPS8L2	-0.0143	0.0103	0.1658	-0.0143	0.0187	0.4458	-0.0499	0.0284	0.07876	-0.0143	0.00902197	0.112962
cg21035755	TBC1D19	0.0206	0.0117	0.07859	0.0004	0.0236	0.9865	0.0007	0.0348	0.9833	0.0166147	0.0104825	0.112967
cg23219009	TMEM117	-0.0199	0.0146	0.1735	-0.022	0.0271	0.417	-0.0074	0.0414	0.858	-0.0203724	0.0128534	0.112969
cg16754665	LOC388796;SNORA71D;RP4-564F22.2	0.0207	0.0113	0.06672	-0.0016	0.0214	0.9397	-0.017	0.0316	0.5909	0.0158379	0.00999248	0.11297
cg07986385	ATF6B	0.0087	0.0087	0.3173	0.0383	0.0217	0.07749	0.0352	0.0269	0.1908	0.012799	0.00807518	0.112971
cg00872932	EEF2K	0.0109	0.0084	0.1951	0.0163	0.0171	0.341	0.0081	0.0268	0.7631	0.0119497	0.00753946	0.112975
cg09041338	P2RX3	0.0233	0.0147	0.1122	0.0109	0.0272	0.6893	-0.0156	0.0371	0.6732	0.020497	0.0129322	0.112977
cg18659937	PC	-0.0075	0.0073	0.3004	-0.0222	0.0148	0.1352	-0.0068	0.0233	0.7704	-0.0103765	0.00654692	0.112978
cg04769618	LOC387647;RP11-534G20.3	-0.0385	0.0216	0.07461	0.0012	0.0436	0.9777	0.0369	0.0671	0.5827	-0.0306764	0.019355	0.112981
cg07873128	OSBPL5	0.0087	0.0086	0.3139	0.0271	0.0176	0.1242	-0.0051	0.0264	0.8463	0.0122465	0.00772688	0.112984
cg05372302	MYOM2	-0.0089	0.0101	0.3798	-0.0343	0.0196	0.08003	-0.0393	0.0303	0.195	-0.0142295	0.00897808	0.112985
cg03037858	C9orf153	0.0163	0.0113	0.1487	0.0131	0.0195	0.5024	-0.021	0.0313	0.5018	0.0154956	0.00977703	0.11299
cg06145669	NR4A3	0.0121	0.009	0.1775	0.016	0.0186	0.3891	0.0045	0.0313	0.8866	0.0128399	0.00810143	0.112991
cg13080195	SCD5	-0.0286	0.0178	0.1083	-0.0118	0.0348	0.7346	-0.0799	0.0507	0.115	-0.0251161	0.0158473	0.112992
cg01168347		0.0268	0.0207	0.1948	0.0411	0.0427	0.3358	0.0494	0.0657	0.4516	0.0295211	0.0186267	0.112992
cg01354739	LIPC	0.0118	0.0116	0.3061	0.0332	0.0224	0.1385	0.0774	0.0309	0.01226	0.0163254	0.0103007	0.112995
cg09644157	NCOR2	0.0095	0.0073	0.1921	0.0152	0.0158	0.3367	-0.0061	0.0248	0.8051	0.0105027	0.00662688	0.112997
cg06303744		-0.0365	0.0191	0.05584	0.0052	0.0336	0.8765	-0.0112	0.0503	0.8242	-0.026316	0.0166047	0.113
cg20133285		0.012	0.0065	0.06706	-0.0032	0.0142	0.8231	0.0001	0.0207	0.996	0.00936685	0.00591023	0.113
cg25743043	C1orf203;ATP1A1OS	-0.0256	0.0145	0.07824	0.0012	0.0312	0.9686	-0.0222	0.0446	0.6178	-0.0208397	0.0131493	0.113
cg15748917	ARSB	-0.0122	0.0135	0.3673	-0.0378	0.0235	0.1076	-0.0722	0.0352	0.04046	-0.0185521	0.0117059	0.113002
cg08765631	LDB2	0.0164	0.0199	0.4102	0.0596	0.0343	0.08255	0.0204	0.0527	0.6979	0.0272793	0.0172128	0.113007
cg10209274		-0.0067	0.0048	0.1643	-0.0073	0.0097	0.45	-0.0034	0.0162	0.8345	-0.00681802	0.00430208	0.113008
cg02729747		-0.0184	0.0151	0.2228	-0.0298	0.0277	0.2831	-0.0391	0.043	0.3629	-0.0210116	0.0132581	0.113008
cg20250040	RP11-136B18.2	-0.0222	0.0098	0.02383	0.0175	0.0189	0.3539	0.0326	0.0253	0.1982	-0.0137879	0.00869999	0.113008
cg27417718	RILPL1	0.0068	0.0072	0.3448	0.0223	0.0138	0.1057	0.0385	0.0207	0.06257	0.0101165	0.00638341	0.11301
cg14967814	ZNF639	0.0124	0.0105	0.2374	0.024	0.0205	0.2422	0.0461	0.0323	0.1535	0.0148107	0.00934546	0.11301
cg24723716	FAM36A;COX20	-0.028	0.0217	0.1967	-0.0378	0.04	0.3439	-0.0396	0.0611	0.5165	-0.0302284	0.019074	0.113012
cg00930230	XYLB	0.024	0.0144	0.0953	0.0065	0.0272	0.8097	0.0236	0.0408	0.5618	0.0201689	0.0127265	0.113014
cg10864394	MMP3	0.0407	0.0201	0.04234	-0.02	0.04	0.6179	-0.0828	0.0588	0.159	0.0284628	0.01796	0.113014
cg21913159	LRP1;MIR1228	-0.0115	0.0107	0.2803	-0.028	0.0205	0.1718	-0.0286	0.0317	0.368	-0.0150327	0.00948563	0.113015
cg16528738	RP11-505K9.4	0.0133	0.0098	0.1742	0.0147	0.0179	0.4094	0.0186	0.029	0.5221	0.0136229	0.00859603	0.113015
cg08577260		0.0185	0.0129	0.1508	0.016	0.0235	0.4964	-0.0088	0.0362	0.8075	0.0179211	0.0113083	0.113016
cg08739656	AGTPBP1	0.0174	0.0141	0.2169	0.0315	0.029	0.2774	-0.0094	0.0432	0.8283	0.0200959	0.0126806	0.113018
cg19227210	RNASEH2B-AS1	0.0213	0.0168	0.2037	0.0301	0.0306	0.3248	0.0204	0.0455	0.6544	0.0233382	0.0147265	0.113018
cg10696677	TFEB	0.0086	0.0096	0.3743	0.0342	0.0194	0.07791	0.0304	0.0298	0.3092	0.0136356	0.00860417	0.113018
cg09575157	MIR646HG;RP5-1043L13.1	-0.011	0.0093	0.2338	-0.0236	0.0196	0.2285	-0.0502	0.032	0.117	-0.0133155	0.00840214	0.113018
cg25761802		-0.0304	0.0141	0.03072	0.0199	0.0274	0.4672	0.0303	0.0415	0.4655	-0.0198688	0.0125374	0.11302
cg16596317	RP11-131L23.1	0.0172	0.0094	0.06715	-0.0019	0.0185	0.9181	-0.0003	0.0276	0.9915	0.0132807	0.00838026	0.11302
cg18912172		0.0031	0.0068	0.6502	0.041	0.0147	0.005442	0.0324	0.0235	0.1678	0.0097805	0.00617166	0.113025
cg10509188		0.0234	0.0177	0.1863	0.0292	0.0329	0.3741	0.048	0.0512	0.3483	0.0247019	0.0155874	0.113026
cg27216853	CYS1	-0.0128	0.0079	0.1057	-0.0049	0.0146	0.7381	-0.0122	0.0227	0.591	-0.0110108	0.00694807	0.113027
cg25239647	GDPD4	0.0151	0.017	0.3744	0.0517	0.0309	0.09439	0.0231	0.0379	0.5421	0.023604	0.0148947	0.113027
cg23431892	LOC647309;GMNC	-0.0198	0.0135	0.1418	-0.0171	0.0282	0.5446	-0.0199	0.0423	0.6386	-0.0192966	0.0121766	0.113029
cg05778025	TAAR3	0.0226	0.0141	0.1078	0.0096	0.0226	0.6714	0.02	0.0334	0.5487	0.0189576	0.0119627	0.113029
cg24924776	PPP1R1C	0.0259	0.0163	0.113	0.0118	0.0287	0.682	-0.0444	0.0437	0.3092	0.0224611	0.0141736	0.11303
cg03290602	MIR889;MIR544A;RP11-909M7.2	0.012	0.01	0.2323	0.0224	0.0197	0.2557	-0.019	0.0307	0.5354	0.0141308	0.00891695	0.113033
cg20512389	SYN3	0.0088	0.0095	0.3519	0.036	0.0204	0.07738	0.0204	0.0311	0.5107	0.0136475	0.00861197	0.113033
cg16875554	CD4	0.0206	0.0102	0.04288	-0.0108	0.0208	0.6014	0.0092	0.0282	0.7453	0.0145128	0.00915811	0.113035
cg05866545	LMF1	-0.0148	0.0163	0.3643	-0.0467	0.0289	0.106	-0.1037	0.0426	0.01491	-0.0224987	0.0141975	0.113035
cg25602966		-0.0209	0.0166	0.2084	-0.0322	0.0318	0.3122	-0.0735	0.0481	0.1268	-0.0233198	0.0147157	0.113036
cg07296086	PRUNE2	0.0118	0.0145	0.4129	0.0534	0.0283	0.05946	0.0782	0.0456	0.08607	0.02045	0.0129047	0.113036
cg16572952		0.0121	0.0112	0.2792	0.0276	0.0207	0.181	0.0001	0.0337	0.9984	0.01561	0.00985056	0.113038
cg01406536	TMEM132B	-0.0187	0.017	0.2703	-0.0351	0.0282	0.2134	-0.0169	0.0437	0.6987	-0.0230714	0.0145591	0.113042
cg17875528	CELF4	0.0256	0.0101	0.01147	-0.0312	0.0203	0.1256	-0.049	0.0329	0.1367	0.0143295	0.00904261	0.113043
cg02754890		-0.0157	0.008	0.04948	0.0051	0.0153	0.7418	0.0248	0.024	0.301	-0.0112342	0.00708937	0.113044
cg23726802		-0.0412	0.019	0.03012	0.027	0.0366	0.461	-0.071	0.056	0.2053	-0.0267223	0.0168632	0.113044
cg11123545	APBB3;SRA1	0.0118	0.0112	0.2939	0.0311	0.0219	0.1545	0.0413	0.0352	0.2412	0.0158013	0.00997164	0.113052
cg06035255	UBE2QL1	-0.0105	0.0097	0.279	-0.0234	0.0177	0.1869	-0.014	0.0272	0.6076	-0.0134794	0.00850639	0.113052
cg05030980	SLC35A3;U6	-0.0184	0.0116	0.1125	-0.0087	0.0269	0.7449	-0.0115	0.0432	0.7895	-0.0168791	0.0106518	0.113053
cg15090136	EXOC7	-0.016	0.0085	0.05877	0.0052	0.0182	0.7768	0.0119	0.0281	0.6724	-0.0122039	0.00770148	0.113054
cg07529621	TECR	0.0204	0.0127	0.1083	0.0085	0.0226	0.7065	-0.016	0.0346	0.6439	0.017544	0.0110716	0.113059
cg13986249	MCART1;RP11-613M10.9	-0.0104	0.0073	0.1564	-0.0125	0.0178	0.4831	-0.015	0.0292	0.6059	-0.0107024	0.00675407	0.113062
cg10625504	DHX30	0.0183	0.0114	0.1084	0.0076	0.0224	0.7346	0.0245	0.035	0.4827	0.0160988	0.0101599	0.113072
cg13816276	LMBR1L	-0.0121	0.0152	0.4252	-0.0571	0.0297	0.05454	-0.1088	0.0463	0.01868	-0.0214401	0.0135309	0.113073
cg07666532	NPTX2	-0.0259	0.0163	0.1108	-0.0118	0.029	0.6829	-0.0627	0.045	0.164	-0.0225149	0.0142093	0.113075
cg24548919	TIMELESS	-0.0106	0.0195	0.5863	-0.0768	0.0342	0.02449	-0.0207	0.0487	0.671	-0.0268415	0.0169399	0.113076
cg01099825	COBRA1	0.0175	0.0126	0.1651	0.0197	0.0257	0.4434	0.0042	0.0361	0.9081	0.0179263	0.0113135	0.113077
cg23029021	SIGIRR	0.0108	0.0123	0.3787	0.0374	0.0222	0.09204	-0.0027	0.0318	0.9313	0.0170477	0.010759	0.113079
cg12938488		-0.0144	0.0154	0.3481	-0.0497	0.0301	0.09905	-0.0578	0.0451	0.1999	-0.0217233	0.0137098	0.113079
cg23623647		-0.0174	0.0116	0.133	-0.0113	0.0196	0.562	0.0334	0.0291	0.2497	-0.0158176	0.00998269	0.113079
cg17291163	LRRC75B;GGT1;FAM211B;SNRPD3	-0.0124	0.0092	0.1766	-0.0138	0.0165	0.402	0.0039	0.0238	0.8689	-0.012732	0.00803535	0.113079
cg17982746	SCAF11	-0.0172	0.0136	0.2066	-0.0231	0.0236	0.3293	-0.0533	0.0313	0.08916	-0.0186709	0.0117834	0.11308
cg20283235		-0.008	0.0057	0.1586	-0.0091	0.0123	0.4568	-0.0297	0.0193	0.1235	-0.00819447	0.00517167	0.113082
cg25121146	MC4R	0.0234	0.0156	0.1342	0.0157	0.0278	0.5712	-0.0177	0.0443	0.6898	0.021556	0.0136044	0.113083
cg19680257	RNGTT	-0.0301	0.0182	0.09833	-0.0096	0.0315	0.7592	-0.0015	0.0455	0.9737	-0.0249693	0.0157587	0.113086
cg06222851	OGDHL	-0.0123	0.0146	0.3968	-0.049	0.0274	0.07408	-0.0279	0.0373	0.4551	-0.0204158	0.012885	0.113087
cg26577231	KIAA1683	-0.0092	0.0126	0.4661	-0.0481	0.0239	0.04447	-0.0702	0.0349	0.04447	-0.0176603	0.0111459	0.113088
cg01964794	RP11-514P8.2	-0.0203	0.0101	0.04368	0.0156	0.0235	0.5064	0.0204	0.0419	0.6262	-0.0147026	0.00927928	0.11309
cg23304296	C1orf203;ATP1A1OS	-0.0153	0.0123	0.2127	-0.0323	0.0288	0.2627	-0.0449	0.0498	0.3671	-0.0179225	0.0113116	0.113094
cg01538218	GRAP2	0.0104	0.007	0.1352	0.0084	0.0149	0.5748	0.006	0.0226	0.7905	0.0100384	0.00633566	0.113096
cg27113538		0.0187	0.0088	0.03313	-0.0114	0.0171	0.5057	-0.0142	0.0265	0.5924	0.0123976	0.00782467	0.113097
cg10532310	FLYWCH1	0.0198	0.012	0.09931	0.0063	0.0217	0.7726	0.0205	0.0332	0.5364	0.0166385	0.0105013	0.113098
cg17304695	ST6GAL1	-0.0147	0.0106	0.1672	-0.0151	0.0197	0.4439	0.0031	0.0293	0.9161	-0.0147898	0.00933451	0.113098
cg03974777	C21orf59	-0.0038	0.008	0.6321	-0.0289	0.0129	0.02507	-0.0563	0.0189	0.002835	-0.0107719	0.00679875	0.113103
cg02911834	AC008154.5	-0.0039	0.0117	0.7398	-0.0614	0.0222	0.005572	-0.1156	0.0385	0.002682	-0.0163993	0.0103505	0.113104
cg17658118	CREB3L2	-0.0278	0.0133	0.03648	0.0154	0.0258	0.5493	-0.0229	0.0454	0.6134	-0.0187301	0.0118217	0.113105
cg17482976	KCTD4;GTF2F2	0.0178	0.0134	0.1854	0.0245	0.0275	0.3726	0.0684	0.0433	0.1138	0.0190856	0.012046	0.113105
cg17104700	THEG	0.0171	0.0142	0.2269	0.0338	0.0294	0.2498	-0.0086	0.0439	0.8439	0.0202589	0.0127867	0.113108
cg07032439	SSTR4;RP4-753D10.3	0.0138	0.0106	0.192	0.0191	0.0205	0.352	0.0502	0.031	0.1052	0.0149181	0.00941575	0.113108
cg03540694	TOP3A	0.0263	0.0176	0.1348	0.0183	0.0321	0.5687	-0.0154	0.0465	0.7403	0.0244509	0.0154326	0.113109
cg03049811	CAD	-0.0111	0.0075	0.1414	-0.0098	0.0172	0.5691	-0.0205	0.028	0.4648	-0.0108923	0.00687484	0.113109
cg16032102	RASSF5	-0.0116	0.01	0.2457	-0.0279	0.0219	0.2019	-0.001	0.0328	0.9745	-0.0144122	0.00909654	0.113111
cg11898162	DLX4	-0.0096	0.0075	0.2039	-0.014	0.0144	0.3307	0.0153	0.0243	0.5291	-0.0105389	0.00665186	0.113113
cg02256592		0.0036	0.009	0.6881	0.0513	0.0184	0.005364	0.0815	0.0282	0.003913	0.0128089	0.00808469	0.113115
cg27480957	AXIN1	-0.0366	0.0206	0.07607	-0.0007	0.0396	0.9861	0.0617	0.0625	0.3234	-0.0289541	0.0182752	0.113115
cg11272210	THAP4	-0.0123	0.0092	0.1819	-0.0144	0.0168	0.3919	-0.0192	0.025	0.4413	-0.0127845	0.00806929	0.113117
cg21583518	UBE2J2	-0.0103	0.0076	0.172	-0.0111	0.0135	0.4122	-0.0121	0.0209	0.5629	-0.0104925	0.00662266	0.113117
cg07096953	INS-IGF2;IGF2	-0.0386	0.0189	0.04091	0.016	0.0352	0.6491	-0.0352	0.0615	0.5672	-0.0263816	0.0166515	0.113118
cg04351607		0.0284	0.0219	0.1949	0.0322	0.0352	0.3602	-0.0152	0.0484	0.7526	0.0294604	0.0185949	0.113118
cg18207950	C14orf106;MIS18BP1	0.0269	0.0106	0.01099	-0.0281	0.02	0.1617	-0.0086	0.0304	0.7769	0.0148386	0.00936587	0.11312
cg11956813	PXT1	0.0111	0.0112	0.3229	0.031	0.0207	0.1349	0.0455	0.0323	0.1599	0.0156064	0.00985056	0.113121
cg09572982	OTUD3	0.0125	0.0107	0.2449	0.0265	0.0218	0.2246	-0.0097	0.0337	0.7734	0.015218	0.00960536	0.113121
cg03144319	EBF1	-0.0252	0.0129	0.04986	0.006	0.0233	0.7961	0.0028	0.0345	0.9351	-0.0178801	0.0112858	0.113124
cg02612618	ZNF43	-0.0162	0.0123	0.1898	-0.0198	0.0222	0.3734	0.0127	0.0314	0.6871	-0.0170455	0.010759	0.113124
cg06280368	SCIN	0.0342	0.0188	0.06983	0.0007	0.0324	0.9837	0.0142	0.0468	0.7607	0.025762	0.0162608	0.113127
cg27305009	WIPF1;AC018890.6	0.0129	0.0089	0.1495	0.0114	0.0177	0.5178	-0.0002	0.0263	0.9925	0.0125973	0.0079514	0.113129
cg10748817	GNAS;RP1-309F20.3	0.0095	0.0093	0.3075	0.03	0.0195	0.1231	0.0047	0.0293	0.8728	0.0132988	0.00839421	0.11313
cg13790288	CD28	0.0082	0.0116	0.4827	0.0501	0.0234	0.03222	0.0435	0.0341	0.2019	0.0164655	0.0103931	0.11313
cg15222509	ZMIZ1	0.0126	0.0116	0.2782	0.0324	0.0235	0.1666	-0.0276	0.0343	0.4215	0.0164792	0.0104018	0.113132
cg21658291	FLT3LG	0.0062	0.013	0.635	0.0587	0.024	0.0145	0.0635	0.0358	0.07605	0.0181094	0.0114308	0.113134
cg11571442	RNF185	-0.0503	0.0214	0.0191	0.0414	0.04	0.3	0.0392	0.0602	0.5151	-0.0298939	0.0188693	0.113134
cg26353176	PART1;PDE4D	-0.0256	0.0098	0.00878	0.0402	0.0213	0.05869	-0.0016	0.0335	0.963	-0.0141045	0.00890289	0.113135
cg15397930	OSBPL8	-0.0163	0.0113	0.1503	-0.0148	0.0225	0.5094	0.0319	0.0293	0.2762	-0.0159979	0.010098	0.113136
cg26726013		0.0307	0.0165	0.06257	-0.0023	0.0294	0.9382	-0.0122	0.0419	0.7705	0.0227956	0.0143888	0.113136
cg25623827	SBNO2	-0.0112	0.0067	0.09318	-0.0027	0.0133	0.836	-0.0256	0.0209	0.2204	-0.00947953	0.00598364	0.113138
cg17520203	COMMD8	-0.019	0.0105	0.07143	0.0011	0.0204	0.9556	0.0633	0.0289	0.0282	-0.0147903	0.00933593	0.11314
cg01750764	OBSCN	0.0152	0.0077	0.04998	-0.0055	0.0149	0.7091	0.012	0.0218	0.5824	0.010837	0.00684057	0.113141
cg10291250	XYLT2	-0.0168	0.0097	0.08239	-0.0013	0.0198	0.9468	0.0266	0.0312	0.393	-0.0138	0.00871085	0.113142
cg22430379	LINC01075;RP11-168G22.1	-0.0271	0.0165	0.1003	-0.0089	0.0308	0.7724	-0.0263	0.0484	0.5865	-0.0230415	0.0145444	0.113144
cg13504844	KCNT1	0.0269	0.0166	0.1058	0.0101	0.0323	0.755	0.0823	0.0519	0.1127	0.0233898	0.0147643	0.113145
cg06826802	PHF23;GABARAP	-0.003	0.0092	0.7427	-0.0542	0.0186	0.003646	-0.0409	0.03	0.1732	-0.013064	0.00824639	0.113146
cg14840782	AC006372.4	0.019	0.0178	0.2853	0.0425	0.0318	0.1817	-0.0152	0.0467	0.7449	0.0246064	0.0155323	0.113146
cg06394523		0.0135	0.0086	0.1177	0.0069	0.0169	0.6814	-0.0353	0.0263	0.1794	0.0121424	0.00766467	0.113146
cg10827650	RPH3AL	0.0148	0.0094	0.1149	0.0073	0.0176	0.6808	0.0131	0.0263	0.6173	0.0131354	0.00829151	0.113148
cg03559653	RP11-203B7.2	-0.0227	0.0104	0.02847	0.0155	0.0201	0.4414	0.0604	0.0297	0.04176	-0.0146329	0.00923682	0.113149
cg05240381	NADSYN1;DHCR7	-0.02	0.0163	0.2189	-0.0318	0.03	0.2899	-0.04	0.0451	0.3746	-0.0226895	0.0143225	0.11315
cg01190171	CCHCR1;TCF19	0.0142	0.0144	0.326	0.0385	0.0259	0.1368	0.0202	0.038	0.5945	0.0199379	0.0125856	0.113151
cg07799106	SUMO1P1	0.0101	0.0071	0.1583	0.0109	0.0156	0.4845	0.0019	0.0231	0.9332	0.0102373	0.00646218	0.113152
cg08317267	ERCC5	0.0091	0.0087	0.2936	0.0268	0.0181	0.1371	-0.0008	0.0271	0.9776	0.0124219	0.00784122	0.113154
cg24956561		0.0227	0.017	0.1812	0.0309	0.0352	0.3804	0.0278	0.0573	0.6273	0.0242509	0.0153082	0.113154
cg21058916	NCOR2	0.0094	0.011	0.392	0.0344	0.0199	0.08384	0.0572	0.0271	0.0346	0.015251	0.00962712	0.113156
cg24182293	HES1	-0.0098	0.01	0.3234	-0.0314	0.0199	0.115	-0.0455	0.0284	0.1085	-0.0141548	0.00893527	0.113161
cg05098465		0.0109	0.0121	0.3691	0.0424	0.0243	0.08119	0.0141	0.0366	0.6993	0.0171585	0.0108315	0.113162
cg06646410	LDB2	0.0191	0.0104	0.06641	-0.0003	0.0181	0.9855	-0.0203	0.0287	0.4804	0.0142848	0.00901744	0.113163
cg02234251	UGT8	0.0304	0.0197	0.124	0.017	0.0346	0.6233	0.0001	0.0564	0.9986	0.0271195	0.0171196	0.113166
cg19977179	GP9	0.0039	0.0068	0.5655	0.0368	0.0146	0.01169	0.0724	0.0231	0.001708	0.00976467	0.0061642	0.113172
cg01574241	UCK2	-0.0156	0.0179	0.3812	-0.0545	0.0322	0.09064	-0.0892	0.0438	0.04149	-0.0247832	0.0156451	0.113174
cg27454408	SNTB2	-0.0265	0.0182	0.1455	-0.0189	0.0285	0.5075	-0.0336	0.0408	0.4103	-0.0242985	0.0153391	0.113174
cg20003051		0.0241	0.0156	0.1218	0.0133	0.027	0.6229	0.0265	0.0401	0.5083	0.021397	0.0135075	0.113175
cg02392553		0.0207	0.0159	0.193	0.0288	0.0309	0.3524	-0.0077	0.0465	0.8687	0.0223957	0.0141381	0.113178
cg02802055	C9orf78;USP20	-0.0169	0.0154	0.2734	-0.0411	0.0306	0.1794	-0.0095	0.0498	0.8479	-0.0217906	0.0137561	0.113179
cg10357682	C20orf27	0.0058	0.0063	0.3553	0.0254	0.014	0.06981	0.0137	0.0221	0.5357	0.00910062	0.00574511	0.113179
cg01608499	PHACTR2	-0.0099	0.0127	0.4372	-0.0444	0.0235	0.05846	-0.0479	0.0338	0.1562	-0.0176984	0.0111728	0.113179
cg11737757		-0.0187	0.0129	0.1463	-0.0142	0.0214	0.5064	0.0087	0.031	0.7802	-0.0175006	0.011048	0.11318
cg10950924	IGF2BP1;RP11-501C14.6	-0.0313	0.0254	0.2177	-0.0436	0.0425	0.3042	-0.1268	0.0648	0.0504	-0.0345371	0.0218029	0.11318
cg02223684	DLG2	-0.0168	0.0107	0.1161	-0.0086	0.0214	0.687	0.0083	0.0333	0.8042	-0.01516	0.00957037	0.113181
cg09579792	AC004112.4	-0.0273	0.0169	0.1066	-0.0107	0.0315	0.7329	-0.0325	0.0471	0.4906	-0.0235898	0.0148921	0.113183
cg09213124	IGFBP4	-0.0179	0.0087	0.03924	0.0096	0.0172	0.5783	-0.0045	0.0248	0.8548	-0.0122976	0.00776338	0.113183
cg18574426	UNC84B;SUN2	-0.0205	0.0134	0.125	-0.0129	0.0267	0.6303	-0.0229	0.042	0.5856	-0.0189709	0.0119763	0.113187
cg17998964	MARK2	-0.0329	0.0143	0.02125	0.0184	0.024	0.4442	0.0074	0.0372	0.8432	-0.0194593	0.0122847	0.113187
cg14812036		0.0117	0.0157	0.4544	0.0572	0.0292	0.05043	0.0836	0.0439	0.05681	0.0219038	0.013828	0.113189
cg05364588	MECOM	-0.0161	0.0151	0.2872	-0.0409	0.0294	0.1651	-0.0264	0.0389	0.4966	-0.0212765	0.013432	0.113189
cg18466911	SYNGAP1	0.0203	0.0117	0.08243	0.0028	0.0213	0.8955	0.0089	0.0302	0.7673	0.0162437	0.0102548	0.113191
cg20129035	GPR123	-0.0133	0.0131	0.3119	-0.0318	0.0226	0.1597	-0.0282	0.0343	0.4108	-0.0179526	0.0113336	0.113192
cg23191007		-0.0312	0.0143	0.02841	0.0369	0.0338	0.2752	0.011	0.0536	0.8372	-0.0208611	0.0131698	0.113192
cg24866717	PSPN	-0.0162	0.0091	0.07472	-0.0024	0.0139	0.8615	-0.0037	0.0211	0.8605	-0.0120598	0.00761353	0.113195
cg16514167	MICALCL	-0.0205	0.0129	0.1129	-0.0094	0.027	0.7288	-0.0556	0.0422	0.1877	-0.0184371	0.0116397	0.113198
cg11847312	FAM212A	0.0192	0.0148	0.1957	0.0263	0.0281	0.348	0.002	0.0417	0.9625	0.0207418	0.0130948	0.113198
cg08070756	XXyac-YM21GA2.7	0.0124	0.0111	0.265	0.0279	0.0216	0.1979	0.0788	0.0338	0.01977	0.0156381	0.00987269	0.113198
cg06891006	WDR1	-0.0045	0.0083	0.589	-0.0438	0.0173	0.01117	-0.0034	0.0264	0.8971	-0.0118534	0.00748332	0.113199
cg21465360		-0.0159	0.0105	0.1307	-0.0112	0.0223	0.6147	-0.0399	0.0327	0.2218	-0.0150471	0.00949963	0.113201
cg07723993	DEDD2;ZNF526	0.0224	0.0161	0.1623	0.0231	0.0305	0.4486	0.0281	0.0384	0.4635	0.0225525	0.0142381	0.113202
cg15986238	MGMT	-0.0327	0.0172	0.05707	0.0059	0.0318	0.8529	-0.0126	0.0481	0.7931	-0.0239634	0.0151288	0.113203
cg19877581	USP15;FAM19A2	-0.0307	0.0158	0.05146	0.0106	0.0314	0.7362	0.029	0.0495	0.5582	-0.0223558	0.0141139	0.113205
cg14617355	TAGAP	0.0099	0.0085	0.2433	0.0201	0.0167	0.2291	0.0405	0.0256	0.1139	0.0119987	0.00757522	0.113206
cg04864199	SHF;CTD-2651B20.6	-0.0077	0.0111	0.4835	-0.0464	0.0218	0.03375	-0.0352	0.0325	0.278	-0.0156676	0.00989158	0.113208
cg05720355	IQUB	0.0169	0.0157	0.2817	0.0394	0.0293	0.1786	0.0508	0.0425	0.232	0.0219191	0.0138385	0.113212
cg01707656	MANSC1	-0.0537	0.0206	0.009042	0.0317	0.0306	0.3002	0.0333	0.0427	0.4347	-0.0270668	0.0170885	0.113213
cg25491145	AC046143.5	-0.0177	0.0129	0.1697	-0.0204	0.0256	0.4262	-0.0128	0.0353	0.7174	-0.0182468	0.0115201	0.113214
cg18163325	CDH6;RP11-152K4.2	-0.024	0.0203	0.238	-0.0334	0.0308	0.2788	-0.0313	0.0457	0.4935	-0.0268467	0.0169497	0.113214
cg12432980	CRLS1	0.0211	0.0137	0.1239	0.0126	0.0272	0.6432	0.0735	0.0403	0.06773	0.01938	0.0122356	0.113216
cg21870668	SNRPN	0.0338	0.0181	0.06143	-0.0089	0.0379	0.8149	-0.1063	0.06	0.07652	0.0258698	0.016333	0.113216
cg25728053	ASPH	-0.017	0.0119	0.154	-0.0159	0.0232	0.4936	-0.0193	0.0334	0.5626	-0.0167709	0.0105884	0.113217
cg08747807	PCDH24;CDHR2	0.0186	0.0101	0.06458	-0.0043	0.0216	0.8415	0.0329	0.0338	0.3299	0.0144914	0.0091492	0.113217
cg11321092		0.0224	0.0191	0.2422	0.0462	0.0385	0.2291	0.0351	0.0595	0.555	0.0271007	0.0171101	0.113217
cg01877595		-0.0166	0.0103	0.106	-0.0066	0.02	0.7396	-0.0035	0.0304	0.9085	-0.0145037	0.009157	0.113218
cg01562658	PECR;MREG	-0.0146	0.0102	0.1531	-0.0126	0.0184	0.495	0.0297	0.0262	0.2572	-0.0141299	0.00892097	0.113218
cg14690207	ST6GALNAC1	-0.0092	0.0084	0.2762	-0.0229	0.0169	0.1773	-0.0265	0.0262	0.312	-0.0119141	0.00752207	0.11322
cg18310515	GNLY	-0.0072	0.0084	0.3912	-0.0307	0.0168	0.06795	-0.0162	0.0258	0.5307	-0.0119	0.00751319	0.113221
cg03143436		-0.018	0.011	0.1035	-0.006	0.0215	0.7788	-0.0202	0.0307	0.5097	-0.0155105	0.00979273	0.113221
cg11798723	GPR17;LIMS2	0.0092	0.0107	0.3912	0.0423	0.0225	0.05973	0.0304	0.0346	0.3791	0.015305	0.00966299	0.113221
cg26626089	PRKCG	0.0279	0.0173	0.1058	0.011	0.0338	0.7457	-0.0062	0.0555	0.9116	0.0243917	0.0154	0.113222
cg16467110	CAMTA1	0.0194	0.0141	0.1679	0.0215	0.0273	0.4309	-0.0107	0.0421	0.7988	0.0198422	0.0125277	0.113225
cg04453169	MAP7	-0.0139	0.0141	0.3234	-0.0493	0.0302	0.1018	-0.0299	0.0441	0.4987	-0.0202356	0.0127761	0.113225
cg18491744	ANK1	-0.0185	0.0105	0.07845	-0.0014	0.0194	0.9424	0.0412	0.0296	0.1648	-0.0146257	0.00923423	0.113226
cg11601511		-0.0413	0.0257	0.1076	-0.0168	0.0521	0.7477	-0.0415	0.0868	0.6328	-0.0365052	0.0230484	0.113228
cg12595461	VIT	0.0283	0.0163	0.08186	0.0045	0.0283	0.8724	0.029	0.0416	0.4848	0.0223713	0.0141246	0.113228
cg11139108	Y_RNA	0.0144	0.0136	0.2906	0.0342	0.025	0.172	0.0207	0.0356	0.562	0.0189215	0.0119467	0.113233
cg22312127	NOC4L;DDX51	-0.0237	0.0148	0.1093	-0.0101	0.0257	0.6938	-0.0222	0.0386	0.5646	-0.020313	0.0128254	0.113235
cg24982532	DDX60L	-0.0123	0.0079	0.1212	-0.0068	0.0161	0.672	0.0146	0.026	0.575	-0.0112327	0.00709221	0.113236
cg11051626		-0.0288	0.0119	0.01593	0.0142	0.018	0.4294	0.0005	0.0256	0.9832	-0.015722	0.00992678	0.113239
cg16425489	KCNIP1;KCNMB1	0.0138	0.0095	0.148	0.0129	0.0204	0.5273	0.0703	0.0318	0.02735	0.0136396	0.00861197	0.11324
cg10283155	NKTR;SEC22C	0.0213	0.0135	0.1161	0.0105	0.0283	0.7094	0.0007	0.0407	0.9857	0.0192979	0.0121846	0.113241
cg01204638	SCARNA20	-0.0171	0.0135	0.2031	-0.0221	0.0228	0.332	-0.054	0.0332	0.1035	-0.0183979	0.0116164	0.113243
cg18333152	THTPA;ZFHX2;RP11-66N24.4	0.0011	0.0147	0.9381	0.1034	0.03	0.0005768	0.1348	0.0435	0.001959	0.0209067	0.0132005	0.113243
cg02604290	CYP24A1	0.0197	0.0124	0.111	0.009	0.0236	0.703	-0.0376	0.038	0.3219	0.0173851	0.010977	0.113245
cg14383760	C17orf42	-0.0199	0.0127	0.116	-0.01	0.0222	0.6542	-0.0385	0.0322	0.2314	-0.0174589	0.0110236	0.113245
cg23925540	DIP2B	0.0044	0.0071	0.5332	0.0323	0.0141	0.02203	0.0244	0.0218	0.2632	0.0100434	0.00634141	0.113245
cg23369632	DST	-0.0102	0.0105	0.3318	-0.0369	0.0223	0.09895	0.0088	0.0383	0.8175	-0.0150452	0.00949963	0.113246
cg15883897		-0.0115	0.008	0.1518	-0.0106	0.0159	0.5057	0.0196	0.025	0.4325	-0.0113182	0.00714641	0.113248
cg04171909		-0.0415	0.0219	0.05764	0.0073	0.0407	0.8572	0.0346	0.0507	0.4955	-0.0305431	0.0192854	0.113251
cg14239540	TARSL2	-0.018	0.0125	0.1503	-0.0154	0.0231	0.5044	0.0001	0.0319	0.997	-0.0174111	0.0109936	0.113252
cg22433802	CCDC13;CCDC13-AS1	-0.0226	0.0168	0.1787	-0.0298	0.0348	0.3907	-0.0675	0.0577	0.2417	-0.0239608	0.0151293	0.113253
cg06575193	EREG	0.0305	0.0194	0.1163	0.015	0.0343	0.6617	-0.0602	0.0519	0.2458	0.0267433	0.0168862	0.113253
cg07598341	ST3GAL3	-0.0149	0.0108	0.1652	-0.0147	0.0189	0.4348	-0.0409	0.0295	0.1657	-0.0148508	0.00937703	0.113253
cg00281100	RNLS	0.0118	0.0119	0.3199	0.0383	0.0243	0.115	0.0187	0.038	0.6223	0.0169259	0.0106873	0.113253
cg12376589	INTS1	0.0189	0.0111	0.08788	0.0034	0.0213	0.8744	0.0291	0.03	0.3321	0.0155896	0.00984356	0.113253
cg07584928	B4GALT3	0.0127	0.0074	0.0853	0.0011	0.0158	0.9466	-0.0265	0.025	0.2901	0.0106132	0.00670141	0.113256
cg15955046	COLEC11	0.019	0.0094	0.04295	-0.0059	0.0166	0.7228	0.0061	0.0254	0.8087	0.0129543	0.00817962	0.113256
cg21110052	CHN2;CPVL	0.017	0.0121	0.158	0.0174	0.0238	0.4629	-0.0124	0.0332	0.7091	0.0170822	0.0107861	0.113257
cg04636836	RSPH14;AC000029.1	0.0146	0.0128	0.2536	0.0243	0.0208	0.2425	0.0347	0.0326	0.2868	0.0172644	0.0109012	0.11326
cg17056030	RREB1	0.0185	0.0115	0.1089	0.0075	0.0221	0.7358	0.0471	0.0338	0.1633	0.0161561	0.0102015	0.113261
cg22666013	PGAP1	-0.0079	0.0162	0.6255	-0.0729	0.03	0.01489	-0.0436	0.0443	0.3252	-0.0225748	0.0142545	0.113262
cg14783471		-0.0111	0.0066	0.09232	-0.0022	0.0136	0.8714	0.0219	0.0208	0.2933	-0.0094035	0.00593773	0.113265
cg04636221	ARHGEF7	0.0091	0.0104	0.3805	0.035	0.02	0.07945	0.0514	0.0312	0.09906	0.0146127	0.00922705	0.113266
cg24202045	VPS13D	0.0148	0.0134	0.2677	0.0359	0.0269	0.1824	0.0118	0.0413	0.7757	0.0189949	0.0119942	0.113269
cg19995531	SLC2A4;RP1-4G17.2	-0.0161	0.0107	0.1323	-0.0111	0.0206	0.5919	-0.03	0.0295	0.3099	-0.0150376	0.00949548	0.11327
cg17755260		-0.0086	0.009	0.3383	-0.0325	0.0192	0.09029	-0.0263	0.0307	0.3911	-0.0129054	0.00814913	0.113271
cg26303202		-0.0277	0.0137	0.04279	0.0079	0.0237	0.7397	0.0222	0.0365	0.542	-0.0187836	0.0118609	0.113272
cg21172944	SLC45A1	-0.0244	0.0136	0.07416	-0.0004	0.025	0.988	-0.0028	0.0363	0.9394	-0.0189194	0.0119467	0.113272
cg16596604	CRYM	-0.0116	0.0143	0.4152	-0.0518	0.0276	0.06002	-0.0514	0.0373	0.1679	-0.0201076	0.012697	0.113272
cg08525712		0.0183	0.0113	0.1035	0.0069	0.0219	0.7548	0.0312	0.0326	0.3389	0.0159031	0.010042	0.113273
cg13190024		-0.0183	0.0105	0.0822	0.0001	0.023	0.9971	-0.0184	0.0329	0.5762	-0.0151266	0.00955172	0.113273
cg00664249	LCMT1-AS1;RP11-449H11.1	-0.0136	0.0136	0.3186	-0.0436	0.0279	0.1174	-0.0556	0.0424	0.1897	-0.0193598	0.0122249	0.113278
cg17517534		-0.0055	0.0073	0.4459	-0.0297	0.0146	0.04165	-0.0353	0.0207	0.08743	-0.01034	0.00652932	0.113279
cg03567381	SEPT9	-0.0163	0.0115	0.1549	-0.0166	0.0235	0.4799	-0.0399	0.0335	0.2334	-0.016358	0.0103295	0.113281
cg08700010		0.0066	0.0063	0.2904	0.018	0.0125	0.1504	0.0142	0.0198	0.4718	0.00890921	0.00562586	0.113281
cg19658522	SFRS8;SFSWAP	-0.024	0.0145	0.09628	-0.007	0.0277	0.7999	0.0254	0.0369	0.4915	-0.0203436	0.0128464	0.113283
cg08341673	KANK3	0.0141	0.0166	0.3963	0.0551	0.0311	0.07635	-0.0024	0.0442	0.9574	0.023191	0.0146445	0.113285
cg06425870		0.0255	0.0186	0.17	0.0285	0.0358	0.4262	0.0662	0.0538	0.219	0.0261377	0.0165053	0.113285
cg04437881	RAP1GAP2	-0.0227	0.0132	0.08648	-0.005	0.0211	0.8132	-0.0525	0.0315	0.09606	-0.0177213	0.0111906	0.113287
cg14592830		0.0196	0.0122	0.1078	0.008	0.0244	0.7416	-0.0588	0.0338	0.08214	0.01728	0.010912	0.11329
cg00273658		0.0093	0.0093	0.3158	0.0289	0.0187	0.1232	0.0484	0.0294	0.09996	0.0131865	0.00832706	0.113292
cg25118167		-0.0116	0.0061	0.05676	0.0056	0.014	0.6871	0.0122	0.0212	0.5652	-0.00885564	0.00559222	0.113293
cg24705442	KCTD1	0.0301	0.0206	0.145	0.0231	0.0365	0.526	-0.0328	0.0541	0.545	0.0284089	0.01794	0.113295
cg21462440		0.0242	0.0134	0.07166	-0.0002	0.0247	0.9944	0	0.0384	0.9999	0.0186516	0.0117783	0.113296
cg16472569		0.0186	0.0109	0.08643	0.0046	0.0171	0.787	0.0383	0.0262	0.1444	0.0145551	0.00919148	0.113298
cg16240563	C3orf50;EGFEM1P	0.0136	0.0075	0.07093	-0.0038	0.0176	0.8275	0.0025	0.0288	0.9302	0.0109259	0.00689966	0.113298
cg07243467	DGKD	-0.0207	0.0117	0.07721	-0.0012	0.0217	0.9574	-0.003	0.0344	0.9297	-0.016308	0.0102985	0.113299
cg06856188	HOXB7;RP11-357H14.19	0.0149	0.0134	0.2667	0.0293	0.0235	0.2116	0.0114	0.0297	0.7022	0.0184332	0.0116405	0.113299
cg00034336	AC011747.3	-0.0062	0.0123	0.6119	-0.0481	0.0211	0.02264	-0.0748	0.035	0.03278	-0.0168271	0.0106263	0.113301
cg13906701	UNC93A	0.032	0.018	0.07569	0.0026	0.0314	0.9341	-0.0013	0.0496	0.9786	0.0247283	0.0156161	0.113305
cg03348461	CAMTA1	0.0221	0.0126	0.07985	0.0007	0.0254	0.9766	-0.0296	0.0376	0.4308	0.0178739	0.0112875	0.113305
cg12910107		-0.0134	0.012	0.2649	-0.031	0.0238	0.1933	-0.0416	0.0357	0.2442	-0.0169674	0.0107151	0.113306
cg14539930		-0.0484	0.0242	0.04572	0.0192	0.0465	0.6799	0.0502	0.067	0.4537	-0.0339928	0.0214669	0.113307
cg08906340		0.0017	0.0057	0.7632	0.0373	0.0121	0.002002	0.0625	0.0193	0.001197	0.00816531	0.0051565	0.113308
cg19271190	LST1	0.0184	0.012	0.1271	0.011	0.0224	0.623	-0.0442	0.0315	0.1598	0.0167499	0.0105778	0.113308
cg07502936	ZNF135	-0.0351	0.0186	0.05966	0.005	0.0339	0.8829	0.0019	0.0517	0.9705	-0.0258215	0.0163067	0.113311
cg21342235		0.0224	0.0136	0.09877	0.0066	0.0277	0.8117	0.0095	0.046	0.8356	0.0193311	0.012208	0.113312
cg15745900	PREX2	-0.0297	0.0242	0.22	-0.0635	0.0554	0.2518	-0.0586	0.0834	0.4821	-0.0351161	0.0221765	0.113312
cg23547561	EEF2K	0.0237	0.0111	0.03268	-0.0191	0.0235	0.4144	-0.0399	0.0361	0.2691	0.0158929	0.0100367	0.113313
cg06527816	ODZ3	-0.0206	0.0135	0.1269	-0.0128	0.0255	0.6151	-0.0212	0.0384	0.5817	-0.0188924	0.0119311	0.113318
cg02704088		0.0335	0.0169	0.04744	-0.0119	0.0322	0.7114	-0.006	0.0496	0.9032	0.0236949	0.0149642	0.11332
cg02103689	DCXR	-0.0166	0.0182	0.3617	-0.0564	0.0341	0.09833	-0.0235	0.0483	0.6261	-0.0254239	0.0160562	0.113323
cg12894852	CTD-2272D18.1;RP11-731N10.1	-0.0165	0.0147	0.2624	-0.0348	0.0276	0.2074	-0.0587	0.0416	0.1582	-0.020544	0.0129745	0.113327
cg18848528	UGGT2	-0.022	0.0184	0.2328	-0.0361	0.0327	0.2692	-0.0483	0.0495	0.329	-0.0253908	0.0160357	0.113332
cg16665590	ZNF395	-0.0267	0.0119	0.02519	0.0178	0.0219	0.4176	0.0569	0.0359	0.1134	-0.016556	0.0104561	0.113333
cg17271428		0.0088	0.0136	0.5194	0.0596	0.0268	0.02646	0.0518	0.0369	0.1608	0.019203	0.0121278	0.113334
cg13376143	RAD54B	0.0368	0.0167	0.02759	-0.0159	0.0275	0.5631	0.0264	0.0425	0.5343	0.0226014	0.0142741	0.113334
cg12381074	ADAP1;COX19	-0.0155	0.0107	0.1484	-0.014	0.0218	0.5198	0.0159	0.0316	0.6147	-0.0152088	0.00960536	0.113338
cg07229891	A4GALT	-0.0094	0.0068	0.1643	-0.0103	0.0133	0.4394	0.0189	0.0204	0.3552	-0.00958651	0.00605455	0.11334
cg02659899	HLCS	0.0138	0.0102	0.1779	0.0159	0.0192	0.4086	0.0036	0.0293	0.9013	0.0142622	0.00900778	0.113348
cg01519806		0.0144	0.0099	0.1456	0.0125	0.0198	0.5284	0.0254	0.0316	0.421	0.01402	0.00885483	0.113349
cg09218516	UCK2	0.0104	0.0097	0.2852	0.029	0.0203	0.1522	0.0183	0.0303	0.5449	0.0138574	0.00875216	0.11335
cg02707593	PPAP2A	0.0277	0.0195	0.1559	0.0198	0.0268	0.4586	0.0368	0.0398	0.3559	0.0249654	0.0157678	0.11335
cg22879834	PER2	-0.0162	0.0118	0.1681	-0.0173	0.0219	0.4286	0.007	0.0336	0.8362	-0.0164475	0.010388	0.11335
cg18019929	D2HGDH	-0.0139	0.0085	0.1006	-0.0047	0.0163	0.7744	-0.0329	0.026	0.2062	-0.0119331	0.0075368	0.113351
cg25647576		0.0202	0.0101	0.04687	-0.0088	0.0199	0.6583	0.0037	0.0308	0.9057	0.0142599	0.0090064	0.113351
cg13244312	TTC9	0.0152	0.0138	0.2712	0.0255	0.0211	0.2262	-0.0007	0.0319	0.9832	0.0182859	0.0115492	0.113353
cg19717508	PTPRQ	-0.0157	0.0184	0.3934	-0.0552	0.0324	0.08878	-0.092	0.0486	0.05849	-0.0253326	0.0159999	0.113354
cg21704946		0.0068	0.009	0.4529	0.0372	0.0182	0.04102	0.0565	0.028	0.0433	0.0127732	0.0080675	0.113354
cg06018072	CLN6;RP11-315D16.2	-0.0038	0.0177	0.8286	-0.0835	0.0302	0.005636	-0.0846	0.0441	0.05527	-0.0241775	0.0152705	0.113357
cg13993802	CUL5	-0.0225	0.0164	0.1689	-0.0263	0.033	0.425	-0.0408	0.048	0.3951	-0.0232526	0.0146864	0.113358
cg03489565	FAM155A	0.0165	0.0092	0.07092	-0.0007	0.0182	0.9693	0.0853	0.0266	0.001315	0.0129995	0.00821061	0.113364
cg23292767	RP11-150O12.4	-0.0163	0.0095	0.08744	-0.0024	0.0183	0.8961	-0.0064	0.0298	0.829	-0.0133493	0.00843158	0.113365
cg10725183		0.0082	0.0066	0.2183	0.0145	0.0136	0.2859	0.0194	0.0211	0.3593	0.00940089	0.00593773	0.113365
cg06341839	CYB5R3	-0.0278	0.0176	0.1147	-0.0134	0.0349	0.7009	0.008	0.0537	0.8816	-0.0248804	0.0157148	0.113366
cg17219472	SLC25A12	0.008	0.0107	0.4577	0.0441	0.0215	0.04027	0.0563	0.0314	0.07349	0.0151663	0.00957927	0.113366
cg00825558	MAP3K9	0.0098	0.0116	0.3991	0.0463	0.0243	0.05712	0.0617	0.0283	0.02939	0.0165739	0.0104684	0.113368
cg17343047	FHOD3	-0.0195	0.0169	0.2496	-0.0358	0.0303	0.2374	-0.0195	0.0468	0.6767	-0.0233676	0.0147595	0.113369
cg12349884	HIST1H2BK;HIST1H4I	-0.0158	0.0151	0.294	-0.0422	0.0295	0.1529	-0.0231	0.0435	0.5947	-0.0212809	0.0134415	0.113369
cg09050832		-0.0327	0.0333	0.3258	-0.0777	0.0544	0.1532	-0.0038	0.0827	0.9637	-0.0449657	0.0284014	0.11337
cg11450919	OSCP1	0.0203	0.0155	0.1885	0.0256	0.0283	0.3673	0.0268	0.0378	0.4777	0.021523	0.0135945	0.113373
cg08863589	PCSK6;RP11-299G20.3	-0.0287	0.0137	0.03652	0.0178	0.0274	0.5165	0.0299	0.0444	0.5002	-0.0194	0.0122537	0.113376
cg10668926	LINC00543	0.0259	0.0164	0.1135	0.0125	0.0325	0.7007	-0.0094	0.048	0.8448	0.0231804	0.0146415	0.113376
cg11113589	COL18A1	0.0131	0.0102	0.1973	0.0154	0.0165	0.3509	0.0188	0.0233	0.4206	0.0137359	0.00867606	0.113376
cg20974196	CFD	-0.0134	0.0123	0.2794	-0.0319	0.0238	0.1802	-0.0453	0.0363	0.2117	-0.0172996	0.010927	0.113377
cg07837729	MACROD1	-0.0218	0.0152	0.1512	-0.019	0.0281	0.4977	0.0186	0.0373	0.6186	-0.0211662	0.0133694	0.11338
cg10536398	RAB22A	0.0166	0.0155	0.2827	0.0389	0.0288	0.1766	0.0452	0.0451	0.3172	0.0216085	0.0136488	0.113381
cg05696603	SEMA3D	-0.0135	0.0149	0.3642	-0.0429	0.0265	0.1047	-0.0279	0.0285	0.3269	-0.020562	0.0129878	0.113381
cg20969872	AC010729.2	-0.0389	0.0169	0.0215	0.0236	0.0291	0.4169	0.0547	0.0423	0.1962	-0.0231367	0.0146142	0.113384
cg08461229	TEF	-0.0301	0.0222	0.1738	-0.0351	0.0426	0.4101	-0.0446	0.0642	0.4871	-0.0311679	0.0196871	0.113385
cg17834425	WDR27	-0.0315	0.0175	0.07198	-0.0007	0.0314	0.9816	-0.0051	0.044	0.9074	-0.0242005	0.0152863	0.113386
cg15642292	C1orf51	0.0198	0.0187	0.2883	0.0558	0.0386	0.1482	0.0513	0.0514	0.3182	0.0266431	0.0168291	0.113387
cg23528203	ADCY3	0.0018	0.0099	0.8517	0.0453	0.0164	0.005617	0.0402	0.024	0.09406	0.0134179	0.00847547	0.113387
cg22942940	BRI3BP	0.0382	0.0183	0.03668	-0.0113	0.0299	0.7063	-0.0062	0.0386	0.8726	0.0247107	0.0156086	0.113389
cg25121007	GRM8;AC000099.1	0.023	0.0133	0.08323	0.0028	0.0254	0.9111	-0.0191	0.038	0.615	0.0186533	0.0117825	0.113389
cg08272913		-0.0156	0.0131	0.2336	-0.0265	0.0237	0.2622	-0.0478	0.0339	0.1586	-0.0181509	0.0114651	0.11339
cg03185704	LRRC61;ACTR3C	-0.0602	0.037	0.104	-0.0215	0.0714	0.7632	-0.1679	0.109	0.1234	-0.0520075	0.0328511	0.113392
cg17186086	TAOK3	-0.0186	0.0145	0.1995	-0.0274	0.0283	0.3335	-0.0066	0.0428	0.8784	-0.0204298	0.0129047	0.113393
cg11703997	7SK	0.0094	0.0067	0.1644	0.0107	0.0145	0.4608	-0.0013	0.0229	0.9546	0.00962873	0.0060821	0.113393
cg04763917	EVI5L	-0.0237	0.0141	0.09317	-0.006	0.0252	0.8113	0.0305	0.0356	0.3926	-0.0194799	0.0123048	0.113397
cg22658316	SIGLECP3;AC063977.1	0.0114	0.0082	0.1671	0.0127	0.0167	0.4465	0.0357	0.0254	0.1606	0.0116525	0.00736056	0.113397
cg07237830	BSCL2;GNG3	-0.012	0.0076	0.1166	-0.0059	0.017	0.7282	-0.0109	0.0279	0.6973	-0.0109839	0.00693822	0.113398
cg23376526	SLC27A3	-0.0154	0.0114	0.1775	-0.0204	0.0241	0.3975	-0.0714	0.0324	0.02754	-0.0163142	0.0103052	0.113398
cg18612714	ZNF709	0.028	0.0165	0.08915	0.0049	0.0328	0.8803	-0.0034	0.0502	0.9463	0.0233349	0.01474	0.113399
cg12352896	NFATC1	-0.0217	0.0124	0.07976	-0.0008	0.0251	0.9735	0.064	0.0354	0.07074	-0.0175998	0.0111173	0.113399
cg26335971		0.0117	0.0102	0.2524	0.0235	0.0193	0.2213	-0.0087	0.0306	0.777	0.0142763	0.00901804	0.113404
cg01382953		0.0147	0.0086	0.08634	0.0018	0.0178	0.9195	0.0066	0.0293	0.8215	0.0122586	0.00774357	0.113405
cg16322590	SHC2;RN5S462	0.0148	0.0105	0.1565	0.0169	0.0233	0.4689	0.0073	0.0366	0.8422	0.0151545	0.00957287	0.113406
cg16503611	CAMK2D	-0.0317	0.0161	0.04885	0.0067	0.0278	0.8084	-0.0034	0.0422	0.935	-0.0220554	0.0139322	0.113409
cg18758527	GCC2	0.0328	0.02	0.1006	0.0107	0.0383	0.7799	0.0749	0.0607	0.2172	0.0280649	0.0177284	0.113411
cg15759147	KIF26A;CTD-2223O18.1	-0.0126	0.0075	0.09061	-0.0029	0.0144	0.8399	-0.0166	0.0224	0.4584	-0.0105302	0.00665186	0.113411
cg12879713	C11orf2;TM7SF2;AP003068.9	0.011	0.0075	0.1422	0.0093	0.0154	0.5449	0.0278	0.0234	0.2357	0.0106741	0.00674287	0.113417
cg01012572	MYO10	0.0098	0.0151	0.516	0.05	0.0251	0.04597	0.0767	0.0361	0.03355	0.0204827	0.012939	0.113417
cg10985145		-0.0063	0.0073	0.387	-0.0259	0.0144	0.07102	0.0002	0.0215	0.9934	-0.0103072	0.00651113	0.113418
cg02495853	MAP2K6	-0.0143	0.0098	0.1452	-0.0115	0.0183	0.5284	-0.029	0.0282	0.304	-0.013676	0.00863921	0.113419
cg14241509	JAKMIP1	-0.0441	0.0221	0.04545	0.0253	0.0474	0.5933	-0.0215	0.076	0.7768	-0.0317075	0.0200299	0.11342
cg17583656		-0.0088	0.0067	0.1882	-0.0119	0.0131	0.3661	-0.022	0.0203	0.2773	-0.00944277	0.00596509	0.11342
cg19042513	NUF2;RGS5;RP11-267N12.3	0.0459	0.0202	0.02345	-0.0231	0.0333	0.4882	0.028	0.0507	0.5804	0.0273396	0.0172708	0.113422
cg18840931	SAPS3	-0.0245	0.0152	0.1068	-0.0098	0.0274	0.7197	0.0212	0.0376	0.5721	-0.0210408	0.0132918	0.113423
cg16470576	NOP16;HIGD2A;ARL10	0.012	0.0085	0.1553	0.0133	0.0185	0.4724	-0.0255	0.0266	0.3386	0.0122266	0.00772375	0.113425
cg07107130	B3GNT6	0.0099	0.0064	0.1189	0.0058	0.0133	0.6608	-0.0038	0.0204	0.8517	0.00912912	0.00576704	0.113425
cg04868238	FLJ14107;BIN3	-0.0067	0.0059	0.2535	-0.0159	0.0123	0.197	0.0002	0.0191	0.9928	-0.00842086	0.00531966	0.113428
cg20525255	RP11-486M23.1	-0.0206	0.0189	0.2769	-0.0432	0.0335	0.1976	-0.0561	0.0461	0.2238	-0.0260567	0.016461	0.113435
cg06272678	PIK3R3;RP4-533D7.5	-0.0136	0.0155	0.3811	-0.0559	0.0312	0.07367	-0.0476	0.0478	0.3191	-0.0219733	0.0138814	0.113437
cg03649833	CARM1	-0.0119	0.0075	0.1143	-0.0055	0.0153	0.7198	-0.0343	0.0232	0.1392	-0.0106601	0.00673441	0.113438
cg01041256	GABRA5	-0.0192	0.0098	0.05106	0.0094	0.0209	0.6532	0.0336	0.0309	0.2774	-0.0140452	0.00887299	0.113441
cg20475322	MIR125B1;LOC399959;RP11-166D19.1	0.0249	0.0133	0.0611	-0.0079	0.0287	0.7841	0.0333	0.036	0.355	0.0191014	0.0120672	0.113441
cg14812930	PARP12	0.0154	0.0072	0.03186	-0.0122	0.0151	0.4212	-0.0212	0.0236	0.37	0.0102873	0.006499	0.113443
cg14770361		0.0225	0.0149	0.1315	0.0147	0.0274	0.5917	-0.0153	0.042	0.7147	0.0207198	0.0130898	0.113443
cg04676188	RP5-859D4.3	0.0122	0.0096	0.2022	0.0179	0.0182	0.3246	-0.0091	0.0285	0.7498	0.0134407	0.00849116	0.113443
cg27166718	PLN;C6orf204	-0.0354	0.0151	0.01887	0.0267	0.0274	0.3291	0.0028	0.0412	0.9454	-0.0209335	0.0132247	0.113444
cg01257309	DLEU7;DLEU7-AS1	0.019	0.014	0.174	0.0211	0.0258	0.4144	-0.0003	0.0375	0.9926	0.0194777	0.0123051	0.113445
cg22887609	VSTM4	0.0081	0.0084	0.3356	0.021	0.0142	0.1393	0.0242	0.023	0.2929	0.011444	0.00722975	0.113445
cg04298196	PDE5A	0.018	0.0143	0.2083	0.0327	0.0311	0.2945	0.0431	0.0471	0.3609	0.0205655	0.0129924	0.113446
cg09568683		0.01	0.0096	0.2974	0.0321	0.021	0.1268	0	0.0334	0.9988	0.0138201	0.00873095	0.113447
cg07387813	RPL14	-0.0176	0.0148	0.2333	-0.0276	0.0251	0.2704	-0.045	0.0368	0.2214	-0.0201798	0.0127488	0.113448
cg14021373	DAB2IP	-0.0073	0.0081	0.3678	-0.0171	0.0116	0.1414	-0.0392	0.0176	0.02635	-0.0105122	0.00664115	0.113448
cg12900481	AUTS2	-0.0254	0.0152	0.09557	-0.007	0.0269	0.7944	0.0003	0.0418	0.9951	-0.0209469	0.0132335	0.11345
cg18471474	SAPS2;PPP6R2	0.0175	0.0104	0.09119	0.004	0.0197	0.837	-0.0098	0.0289	0.7344	0.0145576	0.00919707	0.113455
cg04537014	FTL	0.0144	0.0089	0.1073	0.0054	0.0178	0.7601	-0.0058	0.0274	0.8317	0.0126	0.0079604	0.113459
cg01096911	ICE2;NARG2	-0.0215	0.014	0.1255	-0.0134	0.0293	0.6481	0.0388	0.0481	0.4196	-0.0199944	0.0126321	0.11346
cg18966597	AC008060.8	0.0118	0.0164	0.473	0.0608	0.0304	0.04529	0.0587	0.0459	0.2009	0.0228459	0.0144336	0.113462
cg06897413	LRSAM1	-0.0087	0.0079	0.2757	-0.0242	0.0173	0.161	0.0247	0.0243	0.3095	-0.0113745	0.00718619	0.113462
cg08614334	ACCN4;ASIC4;AC053503.11	0.0178	0.0155	0.2521	0.0323	0.0273	0.2362	0.0082	0.0404	0.8396	0.0213347	0.013479	0.113464
cg08988832	ERGIC2	-0.0295	0.0232	0.2038	-0.0376	0.0392	0.337	-0.1045	0.0559	0.06142	-0.0316012	0.0199654	0.113467
cg12389939	RP11-510I5.1	0.0109	0.0166	0.5119	0.054	0.0274	0.04873	0.0493	0.0394	0.211	0.0224721	0.0141977	0.113467
cg22852013	FAM131C	-0.0048	0.0053	0.362	-0.0203	0.0113	0.07225	-0.0189	0.019	0.32	-0.00759494	0.00479842	0.113467
cg02798280	MAP4K1	-0.0304	0.0151	0.04462	0.0182	0.0322	0.572	-0.0861	0.0387	0.02624	-0.0216391	0.0136714	0.113468
cg04260548	NEUROG3	0.0119	0.0102	0.2456	0.0246	0.0204	0.2269	-0.0077	0.0272	0.7778	0.01444	0.00912316	0.11347
cg22574288	LINC01239;RP11-399D6.2	0.0148	0.0127	0.2412	0.0274	0.0234	0.2427	0.0367	0.0348	0.292	0.017667	0.011162	0.113472
cg02570805	TBC1D22A	0.0146	0.0084	0.08061	0.001	0.0169	0.9541	-0.0119	0.0238	0.6156	0.0119057	0.00752207	0.113473
cg05749423	QRICH1	-0.0136	0.0115	0.2367	-0.0234	0.0207	0.2566	-0.0147	0.0294	0.617	-0.0159113	0.0100528	0.113473
cg10930290	LOC151300;AC097468.5	-0.0261	0.0172	0.1295	-0.0169	0.0329	0.6079	-0.0322	0.0527	0.541	-0.0241252	0.0152426	0.113479
cg13182161	SYNRG	-0.0156	0.0104	0.1314	-0.0114	0.0213	0.5947	-0.0504	0.0304	0.09685	-0.0147915	0.0093455	0.113482
cg19376281	F2	0.0046	0.0065	0.4766	0.0309	0.0139	0.02603	0.0379	0.022	0.084	0.00931917	0.00588802	0.113482
cg09337699	ARMC9	0.0127	0.0083	0.1268	0.0081	0.0172	0.6375	0	0.0252	0.9992	0.0118312	0.00747517	0.113483
cg05589715	SNX9;RP11-52J3.2	0.0103	0.009	0.2514	0.0191	0.016	0.2317	0.0151	0.0253	0.5498	0.0124151	0.00784418	0.113485
cg12612420		0.0231	0.0116	0.04692	-0.0126	0.0246	0.6096	0.0114	0.0347	0.743	0.0166059	0.010492	0.113486
cg11693499	ATRIP;RP11-24C3.2	0.0216	0.0154	0.1624	0.0223	0.0304	0.4636	0.0509	0.0457	0.2652	0.021743	0.0137378	0.113489
cg20220966	TCF4	0.0029	0.014	0.838	0.0645	0.0235	0.006097	0.084	0.0336	0.01256	0.0190358	0.0120274	0.11349
cg05567511		-0.0073	0.0121	0.5432	-0.0474	0.0218	0.02964	-0.0686	0.0335	0.04082	-0.0167443	0.0105796	0.113491
cg18102469	CNBP	-0.0139	0.0142	0.3291	-0.0454	0.0286	0.1121	-0.0359	0.0415	0.3867	-0.0201296	0.0127186	0.113493
cg10754002		-0.009	0.0073	0.218	-0.017	0.0155	0.2734	-0.0338	0.0228	0.1379	-0.0104523	0.00660421	0.113495
cg11170217		0.009	0.0109	0.4121	0.0427	0.0223	0.05581	0.0313	0.0334	0.3486	0.0154988	0.00979277	0.113496
cg26331709	XRRA1;RP11-147I3.1	-0.0128	0.0114	0.263	-0.0293	0.0227	0.1953	-0.035	0.0348	0.3152	-0.0161233	0.0101875	0.1135
cg25585372	ZBTB39	-0.0108	0.0072	0.1354	-0.0081	0.0153	0.5975	-0.0178	0.0239	0.4549	-0.0103105	0.00651469	0.113501
cg27429823	RP11-727A23.10	-0.014	0.0098	0.1524	-0.0141	0.0207	0.4941	-0.0511	0.0319	0.1096	-0.0140183	0.0088575	0.113502
cg08083700	CMTM5;IL25	0.0167	0.0088	0.05754	-0.0063	0.019	0.7399	-0.0135	0.0293	0.6465	0.0126376	0.00798512	0.113503
cg15266497	BRD2;HLA-DMA	-0.0203	0.0122	0.09665	-0.0047	0.0259	0.856	0.0574	0.0392	0.1437	-0.0174672	0.0110369	0.113507
cg22311879	NOTCH3	-0.0151	0.0082	0.06371	0.0035	0.0175	0.844	-0.0183	0.0261	0.4818	-0.0117514	0.00742527	0.113507
cg21246872	CASC3	0.016	0.01	0.111	0.0068	0.0191	0.7196	0.0241	0.03	0.4207	0.0140207	0.00885922	0.11351
cg04333495	PRPSAP2	0.0093	0.0116	0.4207	0.0415	0.0221	0.06074	0.0488	0.035	0.1635	0.0162551	0.0102711	0.113511
cg00261781	MATN3	0.0251	0.017	0.1389	0.0202	0.0346	0.5586	0.0443	0.0498	0.3737	0.0241471	0.0152578	0.113511
cg18729681	CCDC88C	-0.0141	0.0147	0.3379	-0.0425	0.0273	0.1195	-0.063	0.041	0.1243	-0.0204835	0.0129429	0.113512
cg02811230	RXFP1	0.0217	0.0147	0.1397	0.0166	0.028	0.5524	0.019	0.0388	0.6242	0.020598	0.0130153	0.113514
cg12576596	EFTUD1	-0.0088	0.0131	0.503	-0.059	0.0266	0.02649	-0.0844	0.0381	0.02667	-0.0185988	0.0117521	0.113515
cg08980503	C11orf44	-0.0104	0.0074	0.1627	-0.011	0.0151	0.4666	-0.036	0.0215	0.09389	-0.0105162	0.00664495	0.113516
cg01309527	LOC101929705;RP5-1120P11.1	0.0093	0.0061	0.1302	0.006	0.0123	0.6251	-0.0037	0.02	0.8515	0.00864858	0.00546486	0.113517
cg09528462		0.0136	0.0101	0.1765	0.0165	0.0196	0.3995	-0.0162	0.0296	0.5829	0.0142085	0.00897808	0.113518
cg27074168	VCL	0.0121	0.0068	0.07567	-0.0013	0.0149	0.9309	0.0316	0.0236	0.1804	0.00979015	0.00618622	0.113518
cg26162534	ZNF30	-0.0112	0.0104	0.2814	-0.0286	0.0207	0.1661	0.0035	0.0312	0.9096	-0.0147069	0.00929305	0.113519
cg24608218	BASP1	-0.025	0.0146	0.08592	-0.0038	0.0282	0.893	-0.0101	0.0411	0.8069	-0.0205187	0.0129654	0.113519
cg06696271	KCNMA1	-0.0132	0.009	0.1405	-0.0111	0.0184	0.5457	0.0152	0.0272	0.5752	-0.0127946	0.00808469	0.11352
cg07557301	KDM8;JMJD5	-0.0135	0.0115	0.2401	-0.0298	0.0244	0.2216	-0.0152	0.0429	0.7238	-0.0164627	0.0104025	0.11352
cg22421248		0.0138	0.0194	0.4773	0.0687	0.0348	0.04867	0.1614	0.0513	0.001654	0.0268164	0.0169449	0.11352
cg13675574	KCNK12;AC138655.4;MSH2	-0.0232	0.012	0.05364	0.0068	0.0232	0.7703	0.0437	0.0337	0.1948	-0.0168679	0.0106586	0.113521
cg19524572		-0.05	0.0261	0.05594	0.014	0.0512	0.7843	0.069	0.0808	0.3931	-0.0367993	0.023253	0.113522
cg26419659	FAM134B;RP11-260E18.1	0.0384	0.0166	0.02098	-0.0284	0.0304	0.3505	-0.0503	0.0406	0.2157	0.0230569	0.0145694	0.113522
cg16200531	AC016725.4	-0.0367	0.0151	0.01525	0.031	0.0274	0.2573	0.0218	0.0407	0.5917	-0.0209289	0.0132247	0.113523
cg14468055	RALGDS	-0.0286	0.0155	0.06483	0.0042	0.0305	0.8906	0.0866	0.0413	0.03598	-0.0218677	0.013818	0.113525
cg22836605	DCTN4	0.0164	0.0098	0.09484	0.0041	0.0185	0.8267	0.0326	0.0301	0.279	0.0137048	0.00865998	0.113526
cg18546384	MAD1L1	-0.0033	0.0094	0.7295	-0.0363	0.015	0.01532	-0.0612	0.0212	0.00395	-0.0126052	0.00796521	0.113528
cg06793796	SNORD44	0.0423	0.0239	0.0769	0.0003	0.0473	0.9945	0.0524	0.0681	0.4416	0.0337578	0.0213315	0.113529
cg14054880	THUMPD3-AS1;RP11-58B17.1	0.0143	0.0078	0.06479	-0.0031	0.0167	0.8541	0.0076	0.0251	0.7625	0.0111839	0.00706715	0.113529
cg24822053	GDF1;LASS1;CERS1	-0.0877	0.0348	0.01169	0.0753	0.0612	0.2181	0.0182	0.0893	0.8389	-0.0478734	0.0302513	0.11353
cg03777931	HUS1	0.0267	0.0178	0.1331	0.0187	0.0343	0.5865	-0.0448	0.0563	0.4264	0.0250026	0.0157992	0.113531
cg23861549	LINC00669	0.0076	0.0104	0.4678	0.0415	0.0203	0.0406	0.0485	0.0312	0.1196	0.0146478	0.009256	0.113531
cg00174421	PNMA2;DPYSL2	0.0179	0.0163	0.2729	0.0356	0.0282	0.2069	0.0074	0.0442	0.8665	0.0223326	0.0141122	0.113533
cg21385662	MEG3;RP11-123M6.2	0.0135	0.0096	0.1588	0.0135	0.0186	0.4676	0.0238	0.027	0.3775	0.0135	0.00853076	0.113533
cg19123356	FAM49B	-0.0065	0.0051	0.2022	-0.0117	0.0114	0.3043	-0.0292	0.018	0.1048	-0.00736717	0.00465537	0.113534
cg25773386	GPR62	-0.0123	0.0066	0.06174	0.0041	0.0146	0.7799	-0.0063	0.0245	0.7984	-0.00951726	0.00601405	0.113534
cg20899625	PLXNA1	-0.0096	0.0089	0.28	-0.025	0.018	0.1639	-0.0324	0.0278	0.2439	-0.0126253	0.00797805	0.113534
cg08291938	COL15A1	-0.0159	0.0079	0.04426	0.0082	0.0161	0.6135	0.0395	0.0256	0.1229	-0.0112234	0.00709221	0.113535
cg15448144	OTUD6B;GS1-251I9.4	-0.0083	0.0181	0.6454	-0.0569	0.0266	0.03242	-0.0637	0.0396	0.1079	-0.0236809	0.0149642	0.113535
cg14403020	LYPD4;DMRTC2	-0.0252	0.0132	0.05525	0.0059	0.0252	0.8156	0.0219	0.036	0.5435	-0.0185041	0.011693	0.113536
cg09294038	NDRG3	-0.0027	0.0114	0.8115	-0.0615	0.0212	0.003687	-0.0275	0.032	0.3906	-0.0158889	0.0100404	0.113537
cg20215622	ERBB4	-0.0393	0.0189	0.03738	0.0144	0.0328	0.66	0.0288	0.0473	0.543	-0.0259144	0.0163759	0.113541
cg03436512	SLC25A34	-0.0328	0.014	0.01927	0.0286	0.0268	0.2865	0.0406	0.0425	0.3396	-0.0196367	0.0124089	0.113542
cg23900759	TTC9;CTD-2540L5.5;CTD-2540L5.6	0.03	0.0167	0.07246	0.0017	0.0287	0.9539	-0.018	0.0404	0.6568	0.0228417	0.0144342	0.113542
cg03987786	LOC100128288;AC135178.1	0.0204	0.0078	0.008922	-0.0264	0.0156	0.09073	0.0073	0.0231	0.7514	0.01104	0.00697653	0.113547
cg21129534	MIB2	-0.0262	0.0169	0.1218	-0.0135	0.0261	0.6041	0.0023	0.0407	0.9549	-0.0224483	0.0141858	0.113548
cg25147463	CRNKL1	-0.0113	0.0092	0.2199	-0.0202	0.0186	0.2762	-0.015	0.0302	0.6199	-0.0130494	0.00824639	0.113549
cg26183480		-0.0043	0.0057	0.4578	-0.0252	0.012	0.0357	-0.0188	0.018	0.2973	-0.00814748	0.00514868	0.113549
cg22759624	RP11-304F15.4	0.0287	0.017	0.09144	0.008	0.0262	0.7591	0.0252	0.0426	0.5536	0.0225671	0.014261	0.113551
cg15945782	ATP13A3	-0.0135	0.0166	0.4181	-0.0595	0.0319	0.06235	-0.0708	0.0465	0.1278	-0.0233021	0.0147255	0.113552
cg07726085	SLC27A5	-0.0188	0.0083	0.02379	0.0154	0.0162	0.3416	0.0076	0.0229	0.7395	-0.0116891	0.00738691	0.113555
cg22487209	ELP3	0.0623	0.023	0.006731	-0.0706	0.0423	0.09526	-0.0761	0.0647	0.24	0.0319742	0.0202062	0.11356
cg25147601	EZR;EZR-AS1	-0.0236	0.019	0.214	-0.0384	0.0368	0.2961	0.0266	0.0581	0.6468	-0.0267149	0.0168826	0.11356
cg18759304	CEP170B;KIAA0284	-0.0079	0.0054	0.1403	-0.0079	0.0131	0.5477	-0.012	0.0201	0.5489	-0.0079	0.00499247	0.113562
cg01166186	MTA1;RP11-521B24.3	-0.016	0.0199	0.4206	-0.062	0.0348	0.0748	-0.016	0.0535	0.765	-0.0273353	0.017275	0.113566
cg01048203	RNASE9	-0.0248	0.0115	0.03088	0.0154	0.0219	0.4828	0.0349	0.0309	0.2584	-0.016111	0.0101816	0.113566
cg06898463	PBLD;HNRNPH3	-0.0232	0.0163	0.1559	-0.0211	0.0304	0.4874	-0.0227	0.0443	0.6078	-0.0227311	0.0143653	0.113568
cg08065217	GRID1-AS1	-0.0185	0.0088	0.03432	0.0156	0.0194	0.4218	0.0049	0.0307	0.8732	-0.0126809	0.00801405	0.113573
cg24665308	PRR5;PRR5-ARHGAP8	0.0178	0.0087	0.04068	-0.0117	0.0185	0.5256	-0.0243	0.0276	0.3793	0.0124575	0.00787289	0.113575
cg22272165		0.0248	0.0187	0.1857	0.0377	0.0415	0.3629	-0.0032	0.0623	0.9591	0.0269772	0.0170491	0.113576
cg12636652	Y_RNA	0.032	0.0154	0.03726	-0.0208	0.0317	0.5122	-0.0267	0.0457	0.5595	0.0219182	0.0138519	0.113576
cg08995327		0.0177	0.018	0.3266	0.0454	0.0311	0.1447	0.0288	0.0456	0.5278	0.0246507	0.0155788	0.113576
cg23858558	SDC2	0.0271	0.0147	0.06583	-0.0032	0.0282	0.9097	0.0228	0.0404	0.5734	0.0206258	0.0130353	0.113579
cg20355301	C9orf3;MIR24-1	-0.0146	0.0101	0.1473	-0.0141	0.0219	0.5202	-0.0265	0.0341	0.4372	-0.0145123	0.00917162	0.11358
cg14289923	MARS2	0.0174	0.0087	0.04544	-0.013	0.0202	0.52	-0.0481	0.0266	0.07102	0.0126433	0.00799041	0.11358
cg04192867		0.0031	0.0118	0.7933	0.0711	0.0236	0.002587	0.0053	0.0355	0.8822	0.0167	0.0105542	0.113581
cg01607862	AC005592.2	-0.0066	0.0097	0.4972	-0.0363	0.0177	0.04055	-0.0193	0.0273	0.4809	-0.0134596	0.00850639	0.113582
cg08721840	RUSC1;C1orf104;RUSC1-AS1	-0.0225	0.0201	0.2635	-0.0445	0.0359	0.2158	-0.0499	0.0488	0.3067	-0.0277505	0.0175382	0.113583
cg11325786	AMPD3	-0.0179	0.013	0.1696	-0.0157	0.02	0.4315	-0.0417	0.0293	0.1553	-0.0172466	0.0108998	0.113584
cg24256830	NPAS3	-0.0098	0.0099	0.325	-0.0299	0.0194	0.1235	-0.0051	0.0281	0.8554	-0.0139529	0.00881817	0.113584
cg22014887	TNIP2	-0.0259	0.0157	0.09872	-0.0083	0.0275	0.7619	0.0071	0.0393	0.8575	-0.0215736	0.0136345	0.113584
cg20385018	ATG12;AP3S1	0.0183	0.0124	0.1404	0.0157	0.0272	0.5643	-0.0003	0.0424	0.9944	0.0178526	0.0112829	0.113586
cg08035981	PLCZ1;CAPZA3	-0.0131	0.0069	0.05571	0.0058	0.0155	0.7096	0.0076	0.0261	0.7711	-0.00997407	0.00630362	0.113586
cg24168488	PDIA5	-0.0192	0.0121	0.1122	-0.0088	0.0233	0.7055	-0.0469	0.0336	0.1634	-0.016991	0.0107383	0.113587
cg05311119	FGFR3	-0.0172	0.0096	0.0721	0.0032	0.0219	0.8838	0.036	0.0336	0.2839	-0.0139119	0.00879234	0.113588
cg17855264	RP11-122D10.1	0.0222	0.016	0.1659	0.0255	0.0333	0.4429	-0.0637	0.0499	0.2014	0.022819	0.0144217	0.113588
cg08227141	LUZP2	0.0124	0.0104	0.2362	0.0248	0.0213	0.2444	0.0162	0.0338	0.6329	0.0147871	0.0093455	0.113589
cg02780100	POLR2C;AC009052.12	-0.0088	0.0106	0.4047	-0.0383	0.0207	0.06372	-0.049	0.0316	0.1206	-0.0149285	0.00943491	0.113589
cg08995882	COBL	-0.018	0.0202	0.375	-0.0623	0.0372	0.09368	-0.0609	0.0596	0.3068	-0.0280878	0.0177517	0.11359
cg07405806		-0.0318	0.019	0.09357	-0.01	0.0271	0.7113	0.0221	0.044	0.6156	-0.0246157	0.0155573	0.113591
cg07281781	PDCD1	-0.0099	0.0087	0.2545	-0.0246	0.0188	0.1907	-0.0032	0.0283	0.9103	-0.0124928	0.00789556	0.113591
cg18536132	ANKMY1;DUSP28	0.0084	0.015	0.5732	0.0615	0.0272	0.02393	0.0523	0.0398	0.1889	0.0207829	0.0131351	0.113594
cg17497419	PFN4;LOC375190;AC008073.6	-0.0292	0.0181	0.1065	-0.0115	0.0332	0.7288	0.0005	0.0455	0.9904	-0.0251445	0.0158917	0.113595
cg14986845	TRIM26	0.0111	0.0085	0.1936	0.0168	0.0179	0.3477	-0.0027	0.0291	0.9268	0.0121488	0.00767827	0.113597
cg15081027	HRNBP3;RBFOX3	0.0215	0.0146	0.1402	0.0175	0.0296	0.5538	-0.0311	0.0465	0.5039	0.0207173	0.0130938	0.1136
cg00354437	C16orf95	0.0169	0.0148	0.2551	0.031	0.026	0.2328	-0.026	0.039	0.5056	0.0203506	0.0128622	0.113601
cg27505106	SPNS3;RP13-580F15.2	0.0194	0.0116	0.0929	0.0047	0.0225	0.835	0.0193	0.0346	0.5778	0.0163132	0.0103104	0.113602
cg14522050	DLG2	0.0346	0.021	0.1005	0.0108	0.0391	0.7819	0.0655	0.0552	0.2354	0.0292717	0.0185005	0.113602
cg24408199	EIF2B5	0.0111	0.011	0.3132	0.0339	0.0222	0.1261	0.0279	0.0335	0.4044	0.0155943	0.00985639	0.113614
ch.7.13771440F		-0.02	0.0111	0.07276	0.0018	0.0226	0.935	0.0536	0.035	0.1255	-0.0157632	0.00996316	0.113615
cg26324453	SUN5	0.0146	0.0103	0.1538	0.0132	0.0187	0.4815	0.0212	0.0283	0.4544	0.0142741	0.00902197	0.113615
cg12910893		-0.0232	0.0169	0.1708	-0.0254	0.0322	0.4298	-0.0271	0.0526	0.6059	-0.0236751	0.0149642	0.113622
cg13397515	NFIB;RP11-120J1.1	-0.0192	0.0143	0.1801	-0.0233	0.0275	0.3958	-0.026	0.04	0.5155	-0.0200727	0.0126872	0.113622
cg13995319	YES1	0.0213	0.0156	0.1713	0.0224	0.028	0.4227	0.0867	0.041	0.03461	0.0215606	0.0136277	0.113623
cg09360968	SAAL1	-0.0231	0.0173	0.1823	-0.0281	0.0327	0.3903	-0.0948	0.049	0.05311	-0.0241934	0.0152918	0.113623
cg00696480	EPB41L2	0.0367	0.0187	0.04962	-0.0075	0.0323	0.8169	-0.051	0.0458	0.2655	0.0256041	0.0161835	0.113623
cg08077098	PLXNA4	-0.0127	0.0114	0.2653	-0.0269	0.0212	0.2054	-0.0256	0.0316	0.4172	-0.0158851	0.0100404	0.113624
cg19426522		-0.0165	0.0105	0.1148	-0.0083	0.0211	0.6934	0.0443	0.0355	0.2113	-0.0148724	0.00940038	0.113625
cg08058801	RP11-501O2.4	0.0146	0.0079	0.06342	-0.0047	0.0178	0.7915	-0.0025	0.0258	0.9242	0.011424	0.00722078	0.113628
cg02616625	PABPC4;LOC101929516;RP11-15J6.1	0.0168	0.0144	0.2441	0.0306	0.0263	0.246	0.0093	0.038	0.807	0.0199829	0.0126307	0.113629
cg21132367	TRIM34;TRIM6-TRIM34;AC015691.13;HBG2	-0.0134	0.0135	0.3218	-0.0391	0.0258	0.1292	0.0084	0.0414	0.839	-0.0189241	0.0119614	0.113629
cg21789011	FAM117B	-0.0123	0.0144	0.3921	-0.0467	0.0267	0.07993	-0.0036	0.0391	0.9266	-0.0200514	0.0126742	0.113636
cg26531478	RP11-332E3.4	0.056	0.0247	0.02312	-0.0286	0.041	0.4855	-0.0204	0.0593	0.7311	0.033472	0.0211573	0.113636
cg12909536	ATAD3B	-0.0264	0.0179	0.1397	-0.022	0.0378	0.5608	-0.0049	0.0562	0.9303	-0.0255941	0.0161778	0.113638
cg25772299	GPC6	0.0127	0.013	0.3273	0.0402	0.0256	0.1163	0.0523	0.0409	0.2003	0.0183377	0.0115911	0.113638
cg05244766	GSTP1	0.0255	0.0095	0.007418	-0.0281	0.0174	0.1057	-0.056	0.0273	0.03984	0.0131914	0.00833818	0.113638
cg10022579	KDM2B	-0.0208	0.011	0.05824	0.0049	0.0216	0.8202	0.0345	0.0318	0.2775	-0.0155074	0.00980213	0.113639
cg00020450	PCDH1	-0.0205	0.0088	0.0198	0.0166	0.0165	0.3143	-0.0139	0.0233	0.5495	-0.0122841	0.00776471	0.11364
cg07125274		-0.0309	0.0134	0.02135	0.0241	0.0251	0.3362	-0.0237	0.0393	0.5461	-0.0187012	0.0118209	0.11364
cg03392063	SPTLC3	0.0193	0.0099	0.052	-0.0073	0.0199	0.7133	-0.0271	0.0284	0.3397	0.0140228	0.00886372	0.113641
cg12233679	PLSCR3;TMEM256-PLSCR3;C17orf61-PLSCR3	-0.012	0.0091	0.1893	-0.0146	0.0165	0.3746	0.0034	0.0238	0.8857	-0.0126064	0.00796846	0.113641
cg15391834	GNAS	-0.0241	0.0136	0.07714	-0.001	0.0255	0.9679	0.0236	0.0372	0.5267	-0.0189844	0.012	0.113641
cg05530568	EBF1;RP11-175K6.1	-0.0257	0.0202	0.2019	-0.0325	0.034	0.3402	-0.0527	0.0506	0.2971	-0.027474	0.0173663	0.113641
cg25806713	TMC5	0.0135	0.0088	0.1222	0.0081	0.0169	0.6294	-0.015	0.0244	0.5386	0.0123482	0.00780524	0.113642
cg02340851	ANP32E	-0.019	0.0128	0.1389	-0.0136	0.0233	0.5599	0.008	0.0361	0.8247	-0.0177481	0.0112186	0.113644
cg04641165	MYLIP	-0.0086	0.0124	0.4911	-0.0505	0.024	0.03506	-0.0957	0.0375	0.01081	-0.0174283	0.0110165	0.113645
cg01146726	C8orf48;RP11-145O15.3	-0.0318	0.0149	0.0327	0.022	0.0299	0.4617	0.029	0.0452	0.5213	-0.0210976	0.0133359	0.113646
cg00466116		0.0259	0.0121	0.0319	-0.0142	0.0224	0.5261	-0.0416	0.0323	0.1981	0.0168421	0.0106461	0.113648
cg03941577	STIM2;RP11-293A21.1	-0.0367	0.0206	0.07503	-0.0007	0.0388	0.9861	-0.0198	0.0561	0.7238	-0.0287837	0.0181946	0.113652
cg03829014		0.0151	0.0161	0.348	0.0342	0.0238	0.1515	0.0251	0.0451	0.5779	0.0210964	0.0133354	0.113652
cg25245418	PNRC2;CNR2	0.0155	0.0115	0.1779	0.0173	0.0208	0.4058	0.0073	0.0316	0.8163	0.0159214	0.0100642	0.113653
cg03663874	ARHGDIG;PDIA2	-0.0154	0.0093	0.09787	-0.0046	0.0169	0.787	-0.0019	0.0248	0.9389	-0.0128897	0.00814779	0.113653
cg03687241	INPP5A	-0.0189	0.0112	0.09136	-0.0039	0.0217	0.8559	0.0075	0.0322	0.8149	-0.0157447	0.00995255	0.113655
cg13250654		-0.0279	0.0184	0.1293	-0.0174	0.0328	0.5958	-0.0443	0.0472	0.3473	-0.0253867	0.0160474	0.113655
cg17300311	MRPS26	0.0133	0.0128	0.3	0.0354	0.0247	0.1522	0.0345	0.0403	0.3917	0.0179785	0.0113647	0.113656
cg15600135	ZDHHC6	0.0292	0.0143	0.04173	-0.012	0.0265	0.6499	0.0501	0.0399	0.2094	0.0199085	0.0125846	0.113657
cg01886784	CTB-111H14.1	0	0.0165	0.9978	-0.0788	0.0264	0.00284	-0.068	0.0408	0.0951	-0.0221348	0.013992	0.113657
cg13868361	GTF2B	0.0318	0.0186	0.08773	0.0053	0.0352	0.8806	0.0162	0.0571	0.7765	0.0260158	0.0164453	0.113658
cg01110172		0.0108	0.0076	0.1557	0.0105	0.0151	0.4848	0.0204	0.0222	0.3575	0.0107394	0.00678863	0.113658
cg09152259	AC068282.3	-0.0207	0.0104	0.04705	0.0022	0.0157	0.8881	-0.0134	0.0248	0.59	-0.013716	0.00867028	0.113659
cg05081395	KDELC2	0.0092	0.0126	0.4681	0.0483	0.024	0.04445	0.0354	0.0373	0.3434	0.0176484	0.011156	0.113659
cg03433442	LINC00665;AC092296.2;AC092296.1	-0.0149	0.011	0.1757	-0.0172	0.0209	0.412	-0.0455	0.0321	0.1562	-0.0153989	0.0097341	0.11366
cg10646465	CTD-2281E23.2	0.0217	0.0174	0.2129	0.0275	0.0278	0.3227	0.0373	0.0454	0.4114	0.0233326	0.0147492	0.11366
cg10676236	C2CD2L;DPAGT1	-0.0123	0.0109	0.2569	-0.0261	0.0208	0.2095	0.0146	0.0306	0.6342	-0.0152732	0.00965466	0.11366
cg10698762	TMEM204;IFT140	0.0158	0.0136	0.2456	0.0247	0.0219	0.2594	0.0219	0.0296	0.4591	0.018277	0.0115535	0.113661
cg23928744	KCNC4	0.0143	0.0101	0.1546	0.0137	0.0194	0.4782	0.0347	0.0281	0.2162	0.0141721	0.00895862	0.113662
cg01745793		0.0129	0.0112	0.2506	0.0298	0.0236	0.206	0.0335	0.0431	0.4369	0.0160066	0.0101184	0.113665
cg25559998		0.0198	0.0175	0.2597	0.0338	0.0286	0.237	0.0471	0.0393	0.2315	0.0236138	0.0149273	0.113667
cg19668234	PRSS50;AC104439.7	-0.0251	0.0214	0.2415	-0.0515	0.0431	0.2317	-0.0703	0.0679	0.3006	-0.0303212	0.0191674	0.113668
cg25789533	CALM3;AC011551.2	-0.0179	0.0123	0.1478	-0.0152	0.0242	0.5302	0.0363	0.0379	0.339	-0.0173457	0.010965	0.113668
cg26354926	AL445384.1	-0.0369	0.0177	0.03707	0.0162	0.0321	0.6148	0.0657	0.0422	0.1193	-0.0245195	0.0154998	0.113668
cg21843792	PPP3CA	-0.0169	0.0125	0.1767	-0.0188	0.0228	0.4095	0.005	0.0325	0.8777	-0.0173391	0.0109608	0.113668
cg01187600		-0.0131	0.0069	0.05891	0.0054	0.0152	0.7238	-0.0483	0.0245	0.04821	-0.0099391	0.00628294	0.113668
cg08835090		-0.0176	0.0136	0.1948	-0.0293	0.03	0.329	-0.1149	0.0451	0.01094	-0.0195946	0.0123866	0.11367
cg14836636	PRKAB1;RP11-768F21.1	0.0154	0.0148	0.2987	0.0368	0.0266	0.1652	0.0607	0.0413	0.1411	0.0204588	0.0129329	0.11367
cg06084271	ERC2	0.0263	0.0193	0.1724	0.0254	0.0316	0.4221	0.0117	0.0437	0.7885	0.0260555	0.0164709	0.11367
cg13795252	DEFB121	-0.0176	0.0277	0.5252	-0.1248	0.0552	0.02378	-0.0613	0.0844	0.4678	-0.0391643	0.0247577	0.113671
cg20742075	TTC39C	0.0109	0.0131	0.4053	0.0421	0.0238	0.07758	0.0144	0.0354	0.6838	0.0181546	0.0114764	0.113671
cg07179008	CD63;RP11-644F5.11	-0.0115	0.0088	0.19	-0.0166	0.0179	0.3517	-0.0213	0.0275	0.4387	-0.0124927	0.00789725	0.113671
cg11631011	CCDC70	-0.0163	0.0166	0.3264	-0.0439	0.0296	0.1389	-0.0643	0.0413	0.1198	-0.0229036	0.0144786	0.113674
cg02196997	M1AP;C2orf65	0.029	0.0177	0.1022	0.01	0.0306	0.7445	-0.0249	0.0415	0.5491	0.0242367	0.0153215	0.113678
cg02156349	C4orf19	0.011	0.0084	0.1917	0.0152	0.0166	0.3601	0.0066	0.0228	0.7733	0.0118562	0.00749504	0.113678
cg10773212	FAM178B	-0.0095	0.007	0.1763	-0.0119	0.0144	0.4102	0.0012	0.0215	0.9554	-0.00995873	0.00629557	0.113681
cg05119316	LOC285830;HLA-F-AS1	0.0134	0.0115	0.2435	0.0328	0.0258	0.204	0.071	0.0436	0.1029	0.0166155	0.0105038	0.113681
cg15718811	NOV	-0.0215	0.0135	0.1103	-0.0095	0.0254	0.708	0.0172	0.0367	0.6389	-0.0188568	0.0119208	0.113687
cg13540270	RP11-114H23.1	0.0241	0.0158	0.1261	0.0149	0.0298	0.6172	-0.0584	0.0424	0.1681	0.0220813	0.0139593	0.113688
cg00529231	ADAM12	-0.0127	0.0083	0.1279	-0.0076	0.0153	0.6172	-0.021	0.022	0.3419	-0.0115404	0.00729563	0.11369
cg12883767	SLC26A10;ARHGEF25;AC025165.8	0.0111	0.0088	0.2063	0.0172	0.0171	0.3144	0.0579	0.0272	0.03325	0.0123772	0.00782467	0.11369
cg07760430	PLS1	0.023	0.0179	0.1997	0.032	0.0336	0.3398	0.0384	0.0439	0.3809	0.0249896	0.015798	0.113691
cg22187743	LIPG	0.0159	0.0118	0.1777	0.0179	0.0215	0.4059	0.0366	0.0309	0.2356	0.016363	0.0103444	0.113691
cg25781963	LRP5	0.0125	0.0108	0.2441	0.0247	0.0206	0.2318	0.0432	0.0312	0.1663	0.0151303	0.00956516	0.113692
cg08504062	LOC101929710;RP11-254I22.1;CTD-2337A12.1	0.0077	0.0137	0.575	0.0601	0.0259	0.02044	0.0582	0.0372	0.1177	0.019156	0.0121102	0.113693
cg03195908		-0.0066	0.008	0.4092	-0.0305	0.0161	0.05726	-0.0693	0.025	0.005547	-0.0113325	0.0071643	0.113694
cg04243148		-0.0144	0.0164	0.3787	-0.0721	0.0373	0.05312	-0.0836	0.0524	0.1109	-0.0237474	0.0150129	0.113697
cg06233873	CDC25C	-0.017	0.0117	0.1478	-0.0146	0.0231	0.529	-0.0518	0.0366	0.1565	-0.01651	0.0104375	0.113697
cg19706897	BEAN1;CTD-2258A20.5;TK2;RP11-403P17.5	-0.0108	0.0151	0.4759	-0.0552	0.0277	0.04628	-0.0531	0.0384	0.1664	-0.0209714	0.0132581	0.113698
cg24769691	PCYOX1L	0.0132	0.0084	0.1167	0.0068	0.0191	0.7201	-0.0202	0.0293	0.489	0.0121628	0.00768924	0.113698
cg13993270	RP4-665J23.2;RP4-665J23.1	-0.0277	0.0218	0.205	-0.0429	0.0432	0.3204	-0.0323	0.0668	0.6288	-0.0307851	0.0194623	0.1137
cg01814457		0.0175	0.0152	0.2486	0.0377	0.0305	0.2166	0.0569	0.0496	0.2512	0.0215188	0.0136042	0.113701
cg16231500	TTPA	-0.0134	0.0105	0.2016	-0.0203	0.0207	0.3275	0.0014	0.0286	0.9596	-0.014812	0.00936419	0.113701
cg14958018	NKX6-3	-0.0089	0.0076	0.2382	-0.0208	0.0167	0.2118	-0.0187	0.0245	0.4457	-0.0109417	0.00691737	0.113701
cg00372410	TBC1D16	-0.0173	0.0154	0.2618	-0.0342	0.0277	0.2167	-0.0394	0.0396	0.3205	-0.0212902	0.0134597	0.113701
cg13644126	PRCAT47;RP11-314O13.1	0.0133	0.0101	0.1902	0.0177	0.0197	0.3686	0.052	0.0286	0.06921	0.0142158	0.00898763	0.113716
cg26486112	NCKAP1L	0.015	0.0109	0.1708	0.0188	0.0237	0.428	0.0656	0.0358	0.06664	0.0156635	0.00990286	0.113716
cg15384668		-0.0156	0.0127	0.2177	-0.0186	0.0185	0.3141	-0.0293	0.029	0.3118	-0.0165609	0.0104703	0.113716
cg27225213	TULP4;RP11-732M18.2	0.0145	0.0166	0.3819	0.0517	0.0304	0.08929	0.0709	0.047	0.1315	0.0230444	0.0145694	0.113719
cg23412033	MTHFD2L	0.0141	0.0097	0.1466	0.0136	0.0218	0.5323	0.0049	0.0344	0.887	0.0140174	0.00886229	0.113721
cg26740525	RREB1	0.013	0.008	0.1025	0.0044	0.0173	0.8011	-0.0012	0.025	0.9609	0.011485	0.00726122	0.113721
cg18416362	AOAH	0.0147	0.0076	0.05422	-0.0016	0.0124	0.8939	0.0067	0.0198	0.735	0.0102489	0.00647977	0.113722
cg03961513	CFAP44;WDR52	-0.025	0.0199	0.2102	-0.0365	0.0365	0.3171	-0.0059	0.0548	0.9145	-0.0276351	0.017472	0.113722
cg15853751	FBLN2	-0.0164	0.0123	0.1816	-0.0197	0.0229	0.3893	-0.0697	0.0342	0.04123	-0.0171389	0.0108359	0.113723
cg01297627	FAM71E2	-0.0106	0.0105	0.3085	-0.027	0.0188	0.1509	-0.03	0.0275	0.2763	-0.0144994	0.00916713	0.113725
cg04903691	CXCR5	0.0061	0.0066	0.359	0.0242	0.0139	0.08141	0.0211	0.0212	0.3198	0.00942997	0.00596205	0.113726
cg01904007	CLIP1	0.0278	0.0202	0.1671	0.0266	0.0341	0.4351	-0.0379	0.0468	0.419	0.0274883	0.0173795	0.11373
cg04917197		0.0191	0.0113	0.08957	0.0042	0.0208	0.8396	0.0188	0.0314	0.55	0.0157045	0.00992933	0.113734
cg04322064	CFAP61;C20orf26	-0.0158	0.0163	0.3311	-0.0536	0.0332	0.1067	-0.099	0.0501	0.04812	-0.0231418	0.0146317	0.113735
cg00192031	TNS3	0.0168	0.0092	0.06935	-0.0027	0.019	0.8874	-0.006	0.0275	0.8283	0.0130964	0.00828036	0.113736
cg14641400		-0.0427	0.0252	0.09052	-0.0069	0.0517	0.8931	0.0359	0.0879	0.6831	-0.0358273	0.0226523	0.113737
cg10307286	PRPF6;ZNF512B	-0.0107	0.0097	0.268	-0.0272	0.0201	0.1756	-0.0443	0.0304	0.1452	-0.0138168	0.00873594	0.113739
cg14930379	CYSTM1	-0.0118	0.0098	0.2293	-0.0212	0.019	0.2651	-0.0426	0.0306	0.1647	-0.0137753	0.00870969	0.11374
cg19880790	ARHGAP24	-0.0166	0.0086	0.05345	0.0064	0.0178	0.7192	-0.0188	0.0266	0.4803	-0.0122472	0.00774357	0.113742
cg14479798	FOXI2	0.024	0.012	0.04621	-0.0044	0.0194	0.8194	-0.0043	0.0285	0.8804	0.0161408	0.0102054	0.113743
cg10367730	PRDX3	0.0302	0.022	0.17	0.0281	0.0357	0.4301	0.0467	0.0581	0.421	0.029622	0.0187293	0.113744
cg01352882	STUB1;LA16c-313D11.9;MSLN	0.0206	0.0134	0.1241	0.0124	0.0269	0.6448	0.0243	0.0386	0.5295	0.0189698	0.0119942	0.113747
cg02873433		-0.0231	0.0095	0.01552	0.0229	0.0183	0.21	0.0294	0.0271	0.2783	-0.013335	0.00843158	0.113752
cg07423489	LINC01398;RP5-1109J22.2	-0.0111	0.0105	0.2921	-0.0286	0.0204	0.1613	-0.0634	0.0329	0.05431	-0.0147652	0.00933593	0.113754
cg24189745		0.0233	0.0139	0.09385	0.0063	0.0239	0.7911	0.0025	0.036	0.9453	0.0190032	0.0120156	0.113755
cg15605409	ZNF131	-0.0317	0.0148	0.03221	0.0206	0.0289	0.4761	0.0301	0.0394	0.4447	-0.0208337	0.0131731	0.113756
cg06818937	POLD1	0.0128	0.021	0.5411	0.1005	0.0428	0.01884	0.0793	0.0607	0.1915	0.0298165	0.0188529	0.113757
cg04423193	PCSK2	0.0275	0.0179	0.1247	0.0158	0.0321	0.6237	-0.0198	0.0479	0.6791	0.0247248	0.0156336	0.11376
cg06329093	ZDHHC1	0.0143	0.0087	0.1011	0.0039	0.0193	0.8414	-0.0143	0.0278	0.6075	0.0125436	0.00793141	0.113761
cg23640411		-0.0225	0.0182	0.2157	-0.0406	0.0377	0.2806	-0.0645	0.0545	0.2362	-0.025921	0.01639	0.113761
cg24544273	SUFU;ACTR1A	-0.0177	0.0142	0.2135	-0.0247	0.0246	0.3152	-0.011	0.0341	0.7466	-0.0194495	0.0122982	0.113765
cg21747317	MAGI1	0.0236	0.014	0.09122	0.0053	0.0261	0.8395	0.0043	0.039	0.9114	0.0195111	0.0123372	0.113767
cg09404078		-0.0098	0.0075	0.1941	-0.0177	0.0181	0.3283	-0.0224	0.0325	0.491	-0.0109576	0.00692873	0.113768
cg08688636	PDE1C	0.0195	0.0124	0.1148	0.0097	0.0248	0.6967	0.0274	0.0347	0.4292	0.01754	0.0110909	0.113769
cg23510527	UGT1A6;UGT1A10;UGT1A9;UGT1A7;UGT1A8	-0.0191	0.013	0.1426	-0.0145	0.0238	0.5429	-0.0049	0.0338	0.8855	-0.0180429	0.011409	0.113771
cg24724857	FAM129A	0.0303	0.0194	0.1188	0.0149	0.0299	0.618	-0.0178	0.045	0.6916	0.0257376	0.0162745	0.113771
cg16444682		-0.0242	0.0154	0.1164	-0.0121	0.0306	0.6911	-0.0091	0.0411	0.8243	-0.0217547	0.0137561	0.113775
cg12246118	USP3	0.0147	0.0152	0.3362	0.0427	0.0279	0.1255	0.0337	0.0383	0.378	0.0211086	0.0133477	0.113777
cg12021412	CTD-2021H9.1	-0.0266	0.0125	0.0335	0.0193	0.0256	0.4517	-0.0338	0.0389	0.3854	-0.0177634	0.0112325	0.11378
cg02847589	ZBTB40	-0.0226	0.0147	0.1252	-0.014	0.0314	0.6555	0.0597	0.0472	0.2056	-0.021054	0.0133133	0.113781
cg27282978		0.0427	0.0231	0.06466	0.0003	0.0378	0.9946	-0.0304	0.0575	0.5977	0.031171	0.0197108	0.113783
cg08595555	TSPAN18	0.0093	0.006	0.1225	0.0053	0.0124	0.6717	0.0238	0.0191	0.2133	0.00854115	0.00540096	0.113783
cg04993355	ADAMTSL3	0.0556	0.0259	0.03162	-0.0303	0.0476	0.5241	-0.0808	0.0734	0.2712	0.0359776	0.0227503	0.113783
cg01856455	PPM1F	-0.0157	0.0086	0.06863	0.0017	0.0169	0.9217	-0.0125	0.0259	0.6305	-0.012121	0.00766467	0.113784
cg01043252		0.0096	0.0086	0.2645	0.0258	0.0189	0.1719	0.0183	0.0283	0.5175	0.0123788	0.00782773	0.113785
cg00491422		0.0187	0.0138	0.1753	0.0207	0.0253	0.4145	0.0114	0.0373	0.76	0.0191586	0.012115	0.113787
cg14990842	CRADD	-0.0188	0.0129	0.1435	-0.0154	0.0246	0.5314	-0.0626	0.0362	0.08376	-0.0180667	0.0114245	0.113787
cg04614173	SYNGAP1	-0.0155	0.0149	0.3001	-0.0463	0.0311	0.1376	-0.0427	0.0446	0.3376	-0.0212499	0.0134374	0.113787
cg24997276		0.0163	0.0129	0.2078	0.0235	0.0238	0.3238	0.0029	0.033	0.9311	0.0179349	0.0113412	0.113788
cg02932098		0.0311	0.0182	0.08655	0.0045	0.036	0.9013	0.0665	0.0549	0.2257	0.0256853	0.0162423	0.113791
cg18486231	RNASE4;ANG;AL163636.6	0.0333	0.03	0.2665	0.064	0.0517	0.2154	0.0452	0.0741	0.542	0.0410332	0.0259479	0.113793
cg01545959	C13orf44-AS1	0.0244	0.0114	0.03278	-0.0138	0.0213	0.5177	-0.0227	0.0287	0.4293	0.0158941	0.010051	0.113798
cg17646250	RP3-470L22.1	0.0052	0.0048	0.2811	0.0155	0.0107	0.1478	0.0045	0.0184	0.8091	0.00692553	0.00437952	0.113799
cg01495852	ADAM7;LOC101929294;RP11-624C23.1	0.0178	0.0146	0.2225	0.0322	0.0293	0.2713	0.0592	0.0439	0.1774	0.0206643	0.0130675	0.113799
cg02390725	SLC22A18;SLC22A18AS	0.0114	0.0075	0.1273	0.0077	0.0159	0.6294	0.0024	0.0244	0.9221	0.0107266	0.00678324	0.113801
cg20269554	TTC4;HEATR8	0.0172	0.0102	0.09263	0.0029	0.0215	0.8942	0.0037	0.032	0.9078	0.0145728	0.00921551	0.113802
cg17972094	KRCC1	0.0179	0.0153	0.2405	0.0366	0.0306	0.232	0.0103	0.047	0.8262	0.02164	0.0136847	0.113804
cg27245147	RNF166;RP5-1142A6.5	-0.0202	0.01	0.04358	0.0106	0.0203	0.6028	0.013	0.0302	0.667	-0.0141854	0.00897063	0.113805
cg01013447	NFKB2	-0.0216	0.0163	0.1859	-0.0261	0.0299	0.3821	-0.0276	0.0464	0.5517	-0.022631	0.0143115	0.113807
cg19947061	ABHD10	0.0184	0.0167	0.2714	0.0371	0.0294	0.2066	0.0459	0.0425	0.2805	0.0229618	0.0145209	0.113811
cg02815521	ZNF510	-0.0312	0.0192	0.1031	-0.0115	0.034	0.7357	-0.0102	0.0511	0.8418	-0.0264368	0.0167185	0.113811
cg03315007	C1orf86	-0.0163	0.0195	0.4042	-0.0623	0.0354	0.07849	-0.0328	0.048	0.4946	-0.0270086	0.0170801	0.113812
cg12880814	EEF1DP3	0.0185	0.0162	0.2544	0.0341	0.0286	0.2327	0.065	0.0399	0.1034	0.0222894	0.0140958	0.113813
cg12767109	MLXIPL	0.0124	0.0107	0.2442	0.0293	0.0232	0.2069	0.0262	0.0359	0.4655	0.0153643	0.00971639	0.113815
cg22268186	RP11-122C21.1	0.0112	0.0128	0.3839	0.0402	0.0236	0.08837	0.0405	0.0362	0.2639	0.0177918	0.0112516	0.113817
cg25657919	CCDC162P	-0.013	0.0166	0.4332	-0.0515	0.0286	0.07175	-0.03	0.0465	0.5189	-0.0227018	0.0143569	0.113822
cg10494638	POU6F2	-0.0073	0.0172	0.6696	-0.0769	0.0309	0.0128	-0.0879	0.0413	0.03329	-0.0237638	0.0150286	0.113824
cg12355708	THADA	0.0287	0.0193	0.1374	0.019	0.0318	0.55	0.057	0.0432	0.1868	0.0260888	0.016499	0.113825
cg10729557		-0.0236	0.015	0.1156	-0.0116	0.029	0.69	0.0138	0.0414	0.7382	-0.0210672	0.0133233	0.113825
cg12577151	ACAD9	-0.0132	0.008	0.101	-0.0037	0.0163	0.8206	0.0261	0.0245	0.2866	-0.0113558	0.00718166	0.113826
cg11852579		0.0511	0.0242	0.03511	-0.029	0.0463	0.5316	-0.0264	0.0757	0.7268	0.0339127	0.0214471	0.113826
cg21768482	PTPRR	0.0084	0.0152	0.5786	0.0682	0.029	0.01882	0.1226	0.0498	0.0138	0.0212878	0.0134628	0.113826
cg22074545	CUL1	0.0101	0.0068	0.1363	0.0079	0.0141	0.574	0.0122	0.0216	0.5719	0.00968487	0.00612492	0.113827
cg24143701	AGAP3	-0.0126	0.0134	0.347	-0.0418	0.0258	0.1054	-0.0604	0.0361	0.09373	-0.0188034	0.0118917	0.113827
cg09417399	USP47	0.0172	0.0154	0.2647	0.0401	0.0308	0.1925	-0.0067	0.0484	0.8895	0.02178	0.0137742	0.113828
cg26118698	C21orf56	0.0085	0.007	0.2293	0.0155	0.014	0.267	-0.0087	0.0219	0.6891	0.0099	0.00626099	0.113828
cg24026331	RP11-440K22.1	0.024	0.0153	0.1171	0.012	0.0285	0.6746	-0.0151	0.045	0.7383	0.0213153	0.0134803	0.113828
cg23990334	TRAPPC9	-0.0069	0.0097	0.4774	-0.0417	0.0196	0.03354	-0.0367	0.0294	0.2126	-0.0137465	0.00869361	0.113829
cg14377113	PTCD1;ATP5J2-PTCD1	-0.0099	0.0052	0.05861	0.005	0.012	0.6776	-0.0023	0.0198	0.9093	-0.00754443	0.00477129	0.113829
cg05583417		0.0141	0.0087	0.1065	0.0053	0.0157	0.7342	-0.0239	0.0235	0.3092	0.0120326	0.00760974	0.113829
cg16502980	NEDD4L	-0.0059	0.0168	0.7241	-0.0851	0.0315	0.006838	-0.0652	0.0421	0.1218	-0.0234391	0.0148235	0.11383
cg09308580		-0.0099	0.0071	0.1616	-0.0115	0.0153	0.4494	-0.0125	0.0228	0.5831	-0.0101835	0.00644034	0.113831
cg23211176	UTP11L	0.019	0.0093	0.041	-0.0106	0.0188	0.572	-0.0007	0.0289	0.982	0.0131807	0.00833583	0.113831
cg23839703		0.0297	0.0134	0.02643	-0.0181	0.0243	0.4559	-0.0079	0.0404	0.8458	0.018554	0.0117341	0.113833
cg11093583	CTC-786C10.1	-0.0126	0.0062	0.04081	0.0106	0.0145	0.4664	0.0132	0.0238	0.5792	-0.00901398	0.00570073	0.113833
cg00256281	PMM1;CSDC2	-0.0087	0.0096	0.3653	-0.0312	0.0185	0.09196	-0.0477	0.0292	0.1028	-0.0134734	0.00852105	0.113835
cg04603184	RNF182	-0.0108	0.0158	0.495	-0.0646	0.0305	0.03381	-0.077	0.0444	0.08325	-0.022183	0.0140293	0.113835
cg11429436	NFASC	-0.0244	0.0093	0.008534	0.0443	0.0214	0.03861	-0.0104	0.0382	0.7858	-0.0134865	0.00852939	0.113837
cg26253596	MAGI1	0.0153	0.0092	0.09733	0.0033	0.0202	0.8706	0.0046	0.031	0.8818	0.0132385	0.00837253	0.113837
cg17667217	TBCA	0.0181	0.0098	0.06581	-0.003	0.0195	0.8783	-0.0086	0.0294	0.7698	0.0138454	0.00875639	0.113839
cg09819346	SH2D6	-0.0104	0.0081	0.1969	-0.0158	0.0163	0.3339	-0.0223	0.0277	0.4201	-0.0114694	0.00725374	0.113839
cg20382127	C1orf21	0.0159	0.0147	0.278	0.0364	0.0274	0.1837	0.0296	0.0401	0.4596	0.0204817	0.0129535	0.113839
cg11449318	GGT1;SNRPD3	0.0181	0.0097	0.06126	-0.0037	0.0193	0.8473	-0.028	0.0305	0.3586	0.0137038	0.00866694	0.113841
cg10323303		-0.0167	0.0089	0.06082	0.0005	0.0145	0.9733	-0.0024	0.0217	0.9113	-0.0119933	0.00758514	0.113843
cg14724841	TRIM24;snoU13	0.0277	0.0152	0.0684	0.0013	0.0248	0.9571	0.0376	0.0373	0.314	0.0204909	0.0129595	0.113845
cg22086973	AP3B1	0.008	0.0093	0.387	0.038	0.02	0.05726	0.031	0.0291	0.2862	0.0133335	0.00843288	0.113848
cg18897479	CTB-158E9.1	0.0254	0.0142	0.07286	-0.0008	0.0279	0.9762	-0.0194	0.0422	0.6459	0.0200095	0.0126552	0.113848
cg06481699	CUX1	-0.0128	0.0126	0.3079	-0.04	0.0261	0.1248	-0.0747	0.0386	0.05295	-0.017941	0.011347	0.113849
cg03176788	PLCL2	-0.017	0.0105	0.1057	-0.0063	0.0205	0.7591	0.0081	0.0322	0.8007	-0.0147763	0.00934546	0.11385
cg04982748	HELB	0.0195	0.0091	0.03162	-0.0219	0.0216	0.3109	-0.0766	0.0312	0.01388	0.0132595	0.00838615	0.11385
cg15041362	ARHGAP26	-0.0119	0.0132	0.3666	-0.0389	0.0238	0.1015	-0.0088	0.035	0.802	-0.0182516	0.0115434	0.113851
cg04825276	DIP2C	0.0173	0.0087	0.04608	-0.0069	0.0169	0.683	0.0186	0.028	0.5061	0.0122303	0.00773521	0.113852
cg12061219	FBXL18;AC092171.4	-0.0138	0.0107	0.1997	-0.0201	0.0211	0.3407	-0.0286	0.033	0.3869	-0.0150887	0.00954308	0.113852
cg03836484	ENKUR	-0.0145	0.0112	0.194	-0.0229	0.0238	0.3349	-0.0228	0.0304	0.4531	-0.0160229	0.010134	0.113852
cg19455840		0.0154	0.0093	0.09815	0.004	0.0192	0.835	-0.039	0.0321	0.2256	0.0132336	0.00836983	0.113853
cg07374338	MGC27382;RP11-183M13.1	0.0197	0.0144	0.1704	0.0232	0.029	0.4233	-0.0081	0.0359	0.8208	0.0203923	0.0128975	0.113854
cg03384735	CASP2	-0.0091	0.0093	0.3268	-0.0301	0.0189	0.1125	-0.0156	0.0268	0.5593	-0.0131935	0.00834449	0.113854
cg26033202	B4GALNT3	0.0335	0.0106	0.001608	-0.0471	0.0192	0.01415	-0.0629	0.0302	0.03741	0.0146721	0.00927971	0.113856
cg13242392	NIPBL;NIPBL-AS1;CTD-2653M23.2	0.0235	0.0203	0.2475	0.0695	0.0509	0.1719	0.0145	0.0559	0.7952	0.0298126	0.0188557	0.113857
cg15531443	TUSC5	0.0092	0.0081	0.2538	0.0194	0.0156	0.2145	0.0346	0.0239	0.148	0.011366	0.00718872	0.113859
cg02583620	CALCB	-0.0351	0.0176	0.04637	0.0059	0.0282	0.8328	-0.0376	0.0415	0.3653	-0.0236066	0.0149307	0.11386
cg21553843	SVIL	-0.0117	0.0164	0.4757	-0.0544	0.0283	0.0547	-0.0797	0.04	0.04637	-0.0224348	0.0141896	0.113861
cg07865391	BANP	-0.0206	0.0128	0.1091	-0.0083	0.0223	0.7099	-0.0334	0.0331	0.3131	-0.0175518	0.0111012	0.113862
cg11378740	BAT3;BAG6	-0.0165	0.0115	0.1504	-0.0144	0.0215	0.5026	-0.0186	0.0309	0.5468	-0.0160328	0.0101405	0.113863
cg03022778	PPP1R7;PASK	0.009	0.0058	0.1239	0.0052	0.0128	0.6871	-0.0057	0.0207	0.783	0.00835268	0.00528295	0.113863
cg09896093	SNX8	-0.0077	0.0099	0.437	-0.0392	0.0198	0.0475	-0.0702	0.0294	0.01691	-0.014	0.00885483	0.113865
cg00145253	LHX8	0.0094	0.0073	0.1966	0.0125	0.0133	0.348	0.0373	0.0205	0.06816	0.0101177	0.00639942	0.113871
cg20615735	NAV2-AS5;NAV2	0.0089	0.0085	0.2961	0.0245	0.017	0.1505	0.0368	0.026	0.1563	0.01202	0.00760263	0.113871
cg03806238	GLT1D1	0.0198	0.0099	0.04679	-0.0102	0.0204	0.6193	-0.0205	0.0286	0.4741	0.0140815	0.0089066	0.113875
cg14719722	GIMAP8	0.0255	0.0136	0.06053	-0.0063	0.0276	0.8209	0.0085	0.0399	0.831	0.0192873	0.0121994	0.113877
cg10469522	NDST1	0.0127	0.0139	0.3593	0.0388	0.0244	0.1119	0.0784	0.0365	0.03177	0.0190948	0.0120777	0.113878
cg03266055	DUSP6	-0.0209	0.0113	0.06392	0.0025	0.0214	0.9085	-0.0075	0.0323	0.8167	-0.0157981	0.00999248	0.113879
cg11854751	ATG7	0.0117	0.0071	0.1001	0.0034	0.0142	0.8124	0.0074	0.0215	0.7293	0.01004	0.00635043	0.113879
cg01638225	LOC100130872;LOC100130872-SPON2;SPON2	0.0161	0.0134	0.2287	0.0269	0.0245	0.2723	-0.0094	0.0368	0.798	0.0185868	0.0117565	0.113881
cg13347367	WI2-85898F10.1	-0.0061	0.0106	0.5665	-0.0526	0.0217	0.01533	-0.0678	0.0322	0.03515	-0.015058	0.00952441	0.113881
cg03645007	SLC38A3	-0.0093	0.0067	0.1618	-0.0105	0.0138	0.4468	-0.0097	0.02	0.6273	-0.0095289	0.00602719	0.113881
cg18376619	PEBP4;RP11-459E5.1	0.0062	0.0068	0.3669	0.0258	0.0145	0.07449	0.013	0.0235	0.5801	0.00973349	0.00615661	0.113882
cg04307561	RP11-1102P16.1	-0.0133	0.0141	0.3469	-0.0447	0.0275	0.1039	-0.0741	0.0381	0.05214	-0.0198364	0.0125469	0.113883
cg08606110	GJA5	-0.0106	0.0128	0.4045	-0.04	0.0228	0.0791	-0.0523	0.0346	0.1308	-0.0176455	0.0111614	0.113891
cg06834005		-0.019	0.0107	0.07494	-0.0003	0.0205	0.9889	-0.043	0.029	0.1383	-0.0149963	0.00948563	0.113891
cg04390555	KIRREL3	0.019	0.0124	0.1246	0.0113	0.0232	0.6268	0.028	0.0385	0.4676	0.0172891	0.010936	0.113892
cg09273054	MAL2	-0.0181	0.0262	0.4908	-0.0993	0.0485	0.04046	-0.1019	0.0731	0.1633	-0.0364431	0.0230515	0.113892
cg11050116	PCM1	0.015	0.0121	0.2151	0.0235	0.0227	0.3005	0.0597	0.0318	0.06053	0.0168807	0.0106778	0.113896
cg02190928		-0.025	0.0177	0.1582	-0.0269	0.0378	0.477	-0.0379	0.0551	0.4922	-0.0253417	0.0160297	0.113896
cg26899952		0.0222	0.0117	0.05755	-0.005	0.0225	0.8242	-0.0627	0.0351	0.07369	0.0164106	0.0103804	0.113898
cg21404593	SMAD7	-0.0208	0.0122	0.08704	-0.0031	0.0243	0.8978	-0.0421	0.0387	0.2768	-0.0172367	0.010903	0.113899
cg05932600		0.0281	0.0145	0.05261	-0.0113	0.03	0.7065	-0.0186	0.0474	0.6946	0.0206388	0.0130551	0.113901
cg13863743	WDR43	0.0498	0.02	0.01285	-0.0471	0.0369	0.2027	0.0124	0.0507	0.8073	0.0277974	0.0175833	0.113902
cg11124426		-0.0032	0.0218	0.8827	-0.1219	0.0401	0.002336	-0.0999	0.0622	0.1081	-0.0302784	0.0191527	0.113903
cg14612428	GNAL	0.0155	0.0092	0.09224	0.0033	0.0177	0.8534	-0.0141	0.0277	0.6121	0.0129051	0.00816315	0.113903
cg25987102	APOA1;AP006216.12	-0.0067	0.0083	0.416	-0.0451	0.0204	0.02672	-0.0151	0.0267	0.5703	-0.0121538	0.00768803	0.113906
cg13225358	ZNF274	-0.0098	0.0078	0.2097	-0.0169	0.0163	0.2989	-0.0016	0.0261	0.9496	-0.0111229	0.00703592	0.113907
cg00666975		-0.0127	0.0111	0.2517	-0.0236	0.0198	0.2334	-0.0412	0.0295	0.1631	-0.0153065	0.00968231	0.113908
cg09633461	PTK2	0.0179	0.0179	0.3192	0.0437	0.0307	0.1547	0.0451	0.0408	0.2691	0.0244457	0.0154635	0.113908
cg06159479	JAG1	0.0242	0.0131	0.06408	-0.0026	0.0246	0.917	0.0239	0.0361	0.5084	0.0182791	0.0115627	0.113908
cg06685135	SGK223	-0.0122	0.0104	0.243	-0.0239	0.0203	0.2387	-0.0087	0.0309	0.7785	-0.0146324	0.009256	0.11391
cg20733386		0.0215	0.017	0.2054	0.0314	0.0318	0.323	0.0411	0.049	0.4022	0.0237004	0.0149922	0.113911
cg15205547		-0.0178	0.0136	0.1907	-0.0268	0.0288	0.3524	-0.0021	0.0424	0.9605	-0.019441	0.0122978	0.113911
cg10234436	TTC7A	0.0054	0.0062	0.3861	0.02	0.0116	0.08409	0.0109	0.0182	0.5501	0.00864407	0.00546798	0.113912
cg18757453	ITPK1	-0.0184	0.0114	0.1077	-0.0071	0.0216	0.7413	0.0098	0.0332	0.7683	-0.0159381	0.010082	0.113912
cg22120373		0.011	0.0146	0.4513	0.054	0.0276	0.0501	0.0993	0.0402	0.01356	0.0204017	0.0129056	0.113914
cg23709528		0.036	0.0249	0.1489	0.0285	0.0434	0.511	0.035	0.0653	0.5922	0.0341426	0.0215978	0.113915
cg11820680	LOC101929555	0.016	0.0124	0.1969	0.0226	0.0239	0.3456	0.0076	0.034	0.8229	0.0173998	0.0110068	0.113917
cg09942377	SLC44A3	0.0181	0.011	0.09907	0.0053	0.0223	0.8135	-0.0143	0.0312	0.6473	0.015595	0.0098651	0.113917
cg11850449		-0.0131	0.0089	0.1407	-0.0101	0.0169	0.5499	-0.0152	0.0254	0.5503	-0.0124486	0.00787476	0.113918
cg16470816		0.0093	0.0065	0.154	0.0085	0.0126	0.5013	0.0181	0.0201	0.3695	0.00913185	0.00577664	0.113918
cg01060952	XYLT2	-0.0184	0.0129	0.1526	-0.0162	0.0236	0.4924	0.0207	0.034	0.5427	-0.0178939	0.0113193	0.113918
cg24289952	RP11-553L6.2	-0.0221	0.0105	0.03491	0.015	0.0214	0.4831	0.0148	0.0326	0.6503	-0.0149015	0.00942646	0.113921
cg23226914		-0.0547	0.0359	0.1271	-0.0327	0.063	0.6037	0.0567	0.0884	0.5211	-0.0493073	0.0311912	0.113922
cg08091778	RERE	0.0286	0.0191	0.1349	0.0195	0.0351	0.5779	0.046	0.0501	0.3591	0.026521	0.0167769	0.113923
cg13207699	IRF2	-0.0183	0.0119	0.1238	-0.0114	0.026	0.6615	-0.0355	0.0341	0.2976	-0.0171049	0.0108205	0.113926
cg06694040	GALNTL4	0.014	0.0122	0.2488	0.028	0.0231	0.2254	0.0311	0.0365	0.3947	0.0170534	0.0107879	0.113927
cg12863955		0.0453	0.0208	0.02897	-0.0298	0.0397	0.4523	0.0244	0.0613	0.6904	0.029125	0.0184244	0.113927
cg24313572	RP11-466L17.1	0.0136	0.0097	0.1633	0.0144	0.0197	0.4641	0.0225	0.0297	0.449	0.0137561	0.00870229	0.113936
cg01819137	POU4F3;CTC-359M8.1	-0.0104	0.0097	0.285	-0.0234	0.0176	0.1828	-0.0137	0.0266	0.606	-0.0134288	0.00849521	0.113936
cg20331980	RP1-111D6.3	-0.0134	0.0063	0.03276	0.0113	0.0136	0.4088	0.005	0.0206	0.8064	-0.00903613	0.00571645	0.113941
cg26177359	NBPF8;RP11-495P10.7;RP11-495P10.8;RP11-495P10.5	0.0078	0.0149	0.6024	0.0635	0.0272	0.01938	0.055	0.041	0.1798	0.0206564	0.0130678	0.113943
cg15249926	JAM3	0.0144	0.0101	0.1542	0.0129	0.0188	0.4927	0.0216	0.026	0.4054	0.014064	0.00889731	0.113945
cg21590782		0.012	0.0182	0.5081	0.0607	0.0306	0.04737	0.0199	0.0449	0.6579	0.0247259	0.0156423	0.113945
cg21161625	ATG9A;AC068946.1	-0.0125	0.0082	0.1245	-0.0081	0.0169	0.6332	0.0168	0.0246	0.4937	-0.0116615	0.00737744	0.113946
cg18559483	MMP17	-0.0103	0.0128	0.4223	-0.0401	0.0225	0.07532	-0.0965	0.035	0.005806	-0.0175862	0.0111257	0.113949
cg19521279		-0.0351	0.0143	0.01429	0.0265	0.0246	0.2808	0.0794	0.0348	0.02272	-0.0195419	0.012363	0.11395
cg17055833	MTCH1	-0.0094	0.0059	0.1078	-0.0041	0.0123	0.7411	-0.0028	0.0196	0.8865	-0.00840864	0.00531966	0.113953
cg03867377	EPHB3	-0.0117	0.0115	0.3095	-0.0253	0.0186	0.1732	0.003	0.0278	0.9147	-0.0154611	0.00978141	0.113955
cg26956444	HMX3	-0.0175	0.015	0.2433	-0.0342	0.0289	0.237	-0.0899	0.0438	0.04015	-0.0210441	0.0133135	0.113957
cg12139725	EPHA10	-0.0195	0.0146	0.1826	-0.0248	0.0288	0.3889	-0.0178	0.0411	0.6646	-0.0205836	0.0130223	0.113959
cg04945586	FAM189A2	0.0382	0.0202	0.05871	-0.0012	0.0321	0.9712	-0.073	0.0466	0.1173	0.0270235	0.0170966	0.11396
cg24884940	FAM175A	-0.0166	0.0106	0.1182	-0.0085	0.0209	0.6862	-0.0113	0.0304	0.71	-0.0149427	0.00945363	0.113962
cg22605415	RP11-148L24.1	0.0129	0.014	0.3568	0.0412	0.0256	0.1078	0.0369	0.0368	0.3157	0.0194152	0.0122832	0.113962
cg07297879	C4orf45	-0.0129	0.0103	0.2087	-0.0195	0.0193	0.313	-0.0073	0.0285	0.7987	-0.0143631	0.00908693	0.113963
cg17124224	BNC1;RP11-382A20.4	-0.0212	0.0143	0.138	-0.0165	0.0291	0.5697	-0.0397	0.0437	0.3636	-0.0202858	0.0128341	0.113966
cg02565468	HNRPLL	-0.0054	0.0118	0.6492	-0.0918	0.0295	0.001865	-0.1011	0.0437	0.02072	-0.0173172	0.010956	0.113966
cg15625875	GPATCH2L;RP11-361H10.2;C14orf118	-0.0161	0.0135	0.2329	-0.0281	0.0251	0.2644	0.0134	0.0383	0.7272	-0.0187925	0.0118894	0.113968
cg14511746	RP1-59D14.1	0.0162	0.0088	0.06523	-0.0022	0.0172	0.8991	-0.0129	0.0255	0.6129	0.0123828	0.00783418	0.113968
cg05374241	MACF1	0.0176	0.0106	0.09652	0.0045	0.0213	0.8314	-0.0168	0.0306	0.5822	0.0149997	0.00948982	0.113968
cg02031355	GRASP	0.008	0.006	0.1868	0.0117	0.0132	0.3771	0.005	0.0206	0.8098	0.00863356	0.0054622	0.113969
cg24531395	DYNC1LI2	-0.0056	0.0139	0.6867	-0.0735	0.0273	0.007061	-0.0888	0.0431	0.03927	-0.0195786	0.0123868	0.113969
cg16384137	C13orf16;TEX29	0.023	0.0181	0.2043	0.0375	0.0374	0.3157	0.0367	0.0525	0.4844	0.0257516	0.0162923	0.11397
cg12259892	CPLX4	-0.0567	0.0428	0.1854	-0.0546	0.0633	0.3884	-0.0007	0.0904	0.9941	-0.0560411	0.0354559	0.113972
cg23498775		0.0146	0.0172	0.3939	0.062	0.034	0.06833	0.0771	0.0552	0.1624	0.0242587	0.0153479	0.113972
cg08266474	KIAA1009	0.014	0.0185	0.4508	0.0583	0.0317	0.06602	0.0888	0.0387	0.0218	0.0252547	0.0159781	0.113973
cg04922880		0.0175	0.0175	0.3182	0.0537	0.035	0.125	-0.016	0.0546	0.7692	0.02474	0.0156525	0.113974
cg01331772		0.0268	0.0212	0.2051	0.0396	0.04	0.3223	0.0683	0.0547	0.2115	0.029607	0.0187317	0.113974
cg18281743	STC2	0.0151	0.0124	0.2264	0.0255	0.0236	0.2803	0.0214	0.0346	0.5363	0.01735	0.010977	0.113976
cg09594067	EXOSC6	-0.0384	0.0155	0.01337	0.0275	0.0259	0.2876	0.0185	0.0364	0.6109	-0.0210219	0.0133002	0.113976
cg09436290	CPNE7	0.036	0.0174	0.03828	-0.0212	0.0349	0.5431	-0.0332	0.0567	0.5579	0.0246124	0.0155719	0.113978
cg12166060	RP11-445P17.3	0.0146	0.0091	0.1096	0.0059	0.0186	0.7512	0.0141	0.0288	0.625	0.0129197	0.00817414	0.113978
cg09554989	CCDC170;C6orf97	0.0234	0.0144	0.1041	0.0085	0.0263	0.7457	-0.0281	0.0376	0.4547	0.0199634	0.0126307	0.113981
cg02708799		0.0193	0.0111	0.08333	0.0012	0.0223	0.9556	0.0106	0.0326	0.7457	0.015706	0.00993704	0.113982
cg11760986	NME1;NME1-NME2;NME2	0.015	0.008	0.05988	-0.005	0.0173	0.7733	-0.0268	0.0269	0.3194	0.0114766	0.00726122	0.113983
cg08475576	MAF	0.0018	0.0103	0.863	-0.0634	0.0181	0.0004541	-0.0641	0.0273	0.01892	-0.014149	0.00895202	0.113985
cg19630506	SMTN;MTMR3	0.0125	0.0105	0.2366	0.0225	0.0199	0.2577	0.019	0.0304	0.5311	0.0146777	0.00928657	0.113985
cg21115864	GPR132	0.0133	0.0086	0.1197	0.0078	0.0184	0.6703	0.0303	0.0285	0.2885	0.0123139	0.00779101	0.113986
cg00766964		0.0225	0.013	0.08317	0.0027	0.0245	0.9132	0.037	0.0371	0.3184	0.01815	0.0114835	0.113986
cg02936831	FCHSD2	0.0221	0.0148	0.1369	0.0156	0.028	0.5768	0.0079	0.0418	0.8506	0.0206806	0.0130846	0.113987
cg07028733		-0.0197	0.0208	0.3443	-0.057	0.037	0.1227	-0.0656	0.0543	0.2269	-0.0286571	0.0181314	0.113987
cg01520936	SV2C	0.0128	0.0105	0.2249	0.021	0.0196	0.2844	0.0729	0.03	0.01521	0.0146285	0.00925554	0.113988
cg07962392	DSCAM;TMPRSS3	-0.0162	0.0126	0.1959	-0.0255	0.0262	0.3312	-0.0521	0.0419	0.2135	-0.0179469	0.0113551	0.11399
cg26734912	ISOC1	0.0215	0.0148	0.1455	0.0185	0.0294	0.5288	-0.0638	0.0427	0.135	0.0208935	0.0132195	0.113991
cg22007399		0.0158	0.0119	0.1843	0.0222	0.025	0.373	0.0044	0.0401	0.9136	0.0169822	0.0107448	0.113992
cg26427777	ZHX2	-0.0083	0.0107	0.4382	-0.0371	0.0197	0.05873	-0.0273	0.0287	0.342	-0.0148608	0.00940259	0.113993
cg15572895		0.0113	0.0116	0.33	0.0363	0.023	0.1157	0.0016	0.0327	0.9612	0.0163696	0.0103573	0.113994
cg23888154	ATP8A1;RP11-109E24.2	-0.0164	0.0191	0.3909	-0.0544	0.0327	0.09605	-0.045	0.0476	0.3441	-0.0260665	0.0164927	0.113995
cg13671109	RPL13AP5;RPL13A	-0.0285	0.0142	0.04441	0.0133	0.0282	0.6368	0.0164	0.0403	0.6844	-0.0200451	0.0126828	0.113995
cg02263260		0.0084	0.0081	0.3042	0.0264	0.0174	0.1295	0.0497	0.0268	0.06356	0.011606	0.00734331	0.113997
cg00109797	HELT	0.0193	0.0135	0.1539	0.0179	0.0265	0.499	0.0045	0.0385	0.9061	0.0190115	0.012029	0.113999
cg03926951	DLGAP4	0.027	0.0174	0.1199	0.0152	0.0362	0.6759	-0.035	0.0519	0.4999	0.0247854	0.0156824	0.114002
cg04263702	FBXL18	0.0141	0.0131	0.281	0.0289	0.0224	0.1974	0.0438	0.0343	0.2014	0.0178718	0.0113082	0.114008
cg10511127	RPL5	0.0207	0.0149	0.1652	0.0211	0.028	0.4525	-0.0024	0.0439	0.956	0.0207883	0.0131536	0.114008
cg01482952	RGL1	0.0197	0.0139	0.1561	0.0164	0.0231	0.4771	-0.0013	0.0352	0.9705	0.0188228	0.01191	0.114013
cg02481442	FAM118A	-0.0175	0.0158	0.2685	-0.0372	0.0292	0.2026	0.0464	0.0442	0.2935	-0.0219616	0.0138961	0.114013
cg13042946	PDE11A	0.0143	0.0096	0.1377	0.0101	0.0178	0.5714	0.0321	0.0273	0.2388	0.0133536	0.00844947	0.114013
cg25282072	MYL5	-0.0058	0.0078	0.454	-0.0333	0.016	0.03778	-0.04	0.0263	0.1282	-0.0110806	0.00701124	0.114014
cg22353823		-0.0131	0.0144	0.365	-0.0353	0.0231	0.1274	-0.0756	0.0347	0.02915	-0.0193127	0.0122201	0.114015
cg12886406		-0.0117	0.008	0.1406	-0.0107	0.0178	0.5458	-0.0165	0.0266	0.5355	-0.011532	0.00729691	0.114018
cg07918484	RP11-767N15.1	-0.0155	0.0099	0.1196	-0.0079	0.0191	0.6783	-0.0126	0.0285	0.6578	-0.0138906	0.00878947	0.114023
cg20743503	MICU1	-0.01	0.0126	0.4245	-0.0481	0.0249	0.05363	-0.0281	0.0354	0.4278	-0.0177671	0.0112426	0.114029
cg07407547	ANO7	0.0117	0.0095	0.2195	0.018	0.0173	0.2987	-0.012	0.026	0.6435	0.0131596	0.0083271	0.11403
cg15154199	MYO1C	0.0214	0.0117	0.06622	-0.0032	0.0237	0.892	0.004	0.032	0.9016	0.0165795	0.0104912	0.114033
cg00381775	SNORA81	0.0228	0.0118	0.05409	-0.0066	0.0227	0.7701	-0.0256	0.0338	0.4481	0.0165457	0.0104699	0.114037
cg03727500	NCL	-0.0239	0.0155	0.1228	-0.0132	0.0271	0.626	0.0041	0.0433	0.9242	-0.0212625	0.0134547	0.114038
cg02190383	BEST1	-0.008	0.0073	0.2772	-0.0208	0.0152	0.1699	-0.0082	0.0236	0.729	-0.010399	0.00658044	0.11404
cg17634648	GALNT7	0.0111	0.0082	0.1772	0.0121	0.0148	0.4126	-0.002	0.023	0.931	0.0113349	0.00717266	0.114041
cg12633447	LINC01428;RP4-764O22.2	-0.0182	0.0101	0.07054	-0.0001	0.0183	0.9947	0.0006	0.0284	0.9838	-0.0139739	0.00884263	0.114041
cg05020409	DST	0.0247	0.019	0.1931	0.0319	0.0348	0.3589	0.0497	0.0537	0.3548	0.0263534	0.0166764	0.114042
cg26776035		-0.0134	0.0115	0.2405	-0.0265	0.0223	0.236	-0.049	0.0347	0.1581	-0.016152	0.0102209	0.114042
cg02425511	ROR1;RP11-24J23.2	0.0178	0.0101	0.07743	0.002	0.0173	0.9085	-0.0066	0.0255	0.7948	0.0137837	0.00872234	0.114045
cg26774079	CLUL1	-0.0188	0.0134	0.159	-0.0195	0.0268	0.4663	-0.0932	0.0417	0.0255	-0.01894	0.0119853	0.114046
cg17360924	STX2	-0.0139	0.0103	0.1779	-0.017	0.0204	0.403	-0.0127	0.028	0.6497	-0.0145297	0.0091945	0.114047
cg00202150	RP11-204J18.3	0.0123	0.0085	0.1471	0.0107	0.0167	0.522	0.0027	0.028	0.9235	0.0119708	0.00757522	0.114048
cg07649491	FAM190A	-0.0169	0.0195	0.3856	-0.0682	0.0383	0.07477	-0.1011	0.056	0.07102	-0.0274606	0.0173773	0.11405
cg00395825		0.0242	0.0122	0.04728	-0.0083	0.0229	0.7155	-0.0112	0.0354	0.7524	0.017015	0.0107673	0.11405
cg11543397	MAL2	-0.0267	0.0234	0.2539	-0.0515	0.0427	0.2269	-0.1259	0.0634	0.0469	-0.0324277	0.0205207	0.114051
cg13748176	AP2A2	0.018	0.0108	0.09562	0.0042	0.022	0.8488	0.0177	0.0338	0.601	0.0153201	0.00969481	0.114052
cg06045838	TNFAIP1	-0.0101	0.0062	0.1048	-0.0034	0.0125	0.7891	-0.0167	0.0213	0.433	-0.00877714	0.00555431	0.114052
cg13786023	FAM163A	0.0168	0.0079	0.03317	-0.0097	0.015	0.5177	-0.0356	0.0245	0.1459	0.0110456	0.00698984	0.114052
cg24423574		0.0212	0.0143	0.138	0.0155	0.0268	0.5638	-0.037	0.0373	0.3215	0.0199368	0.0126163	0.114053
cg19998654	CEBPZ;C2orf56	0.0084	0.0096	0.3808	0.032	0.0184	0.08239	0.0133	0.0286	0.6409	0.0134496	0.00851121	0.114055
cg16194735		-0.0205	0.017	0.228	-0.029	0.0275	0.2917	-0.0442	0.0409	0.2793	-0.0228502	0.0144601	0.114056
cg20340445	MAP3K7CL;C21orf7	0.0143	0.0098	0.1462	0.0119	0.0193	0.5359	0.0431	0.0291	0.1383	0.013808	0.00873805	0.114057
cg16666115	MRPS18A	-0.0179	0.0125	0.1503	-0.0168	0.0251	0.5031	-0.0594	0.0368	0.1068	-0.0176814	0.0111892	0.114058
cg18635970	OR8B2	-0.0293	0.0158	0.06354	0.0038	0.0299	0.8976	-0.0689	0.0446	0.1226	-0.0220748	0.0139695	0.114058
cg19758087	OSMR;OSMR-AS1;CTD-2127H9.1	-0.0241	0.017	0.1567	-0.0236	0.0338	0.4852	0.0055	0.0517	0.9153	-0.0239991	0.0151872	0.114059
cg17657395	SHC4	0.0175	0.0161	0.2775	0.038	0.0292	0.1923	0.0559	0.0419	0.1818	0.0222792	0.0140989	0.114059
cg25274052	PARP6;CELF6	-0.0215	0.0162	0.1842	-0.0347	0.0379	0.361	-0.025	0.0527	0.6357	-0.0235391	0.0148962	0.114059
cg25423835	XXbac-BPG308K3.5	-0.0107	0.0144	0.4575	-0.049	0.0257	0.05614	-0.0482	0.0403	0.2321	-0.0198512	0.0125624	0.114059
cg03212131	SLC45A2	-0.0376	0.0202	0.06185	0.0027	0.0355	0.9398	-0.0392	0.0521	0.4526	-0.0277432	0.0175567	0.114061
cg12145783	GIGYF1	-0.012	0.0079	0.1296	-0.008	0.0164	0.6254	-0.0193	0.0249	0.4387	-0.0112466	0.00711728	0.114064
cg03235978	KIAA2026	0.0214	0.0137	0.119	0.011	0.0255	0.6662	0.0257	0.0384	0.5027	0.0190705	0.0120685	0.114065
cg00689794	ADK;AP3M1	0.0091	0.0094	0.3303	0.0318	0.0195	0.1024	0.0705	0.031	0.02322	0.0133803	0.00846753	0.114065
cg04234424	CNTNAP2	-0.0652	0.0396	0.09954	-0.0221	0.0626	0.7248	-0.0319	0.0985	0.746	-0.052882	0.0334661	0.114069
cg22130008	LRAT	-0.0104	0.0144	0.4707	-0.046	0.0244	0.05872	-0.0557	0.0341	0.102	-0.0195963	0.0124014	0.114069
cg01660796	CDK2AP1	-0.0058	0.0055	0.2895	-0.0179	0.012	0.1348	0.0084	0.0184	0.6471	-0.00790057	0.00499986	0.11407
cg25061071	SCFD2	0.0087	0.0101	0.387	0.0411	0.0217	0.05802	-0.0346	0.0296	0.2418	0.0144691	0.00915676	0.114071
cg26761169	CTA-929C8.6;CTA-929C8.7	-0.012	0.0072	0.09352	-0.003	0.014	0.8286	-0.0041	0.0223	0.8529	-0.0101175	0.00640287	0.114073
cg15516759	APOL3	0.007	0.0129	0.5859	0.0683	0.027	0.01156	0.0998	0.0418	0.01683	0.0183925	0.0116397	0.114073
cg13667234	KANSL1	0.0241	0.0176	0.1725	0.0255	0.0323	0.4306	0.0428	0.0459	0.3515	0.0244205	0.0154546	0.114074
cg14302612	MYO7B	-0.0204	0.0122	0.09568	-0.0054	0.0218	0.8053	0.025	0.0337	0.4582	-0.0168226	0.0106462	0.114074
cg15160514	FGD4	-0.021	0.0191	0.2716	-0.0464	0.0358	0.1958	-0.0097	0.0464	0.8348	-0.026628	0.0168516	0.114074
cg08537845		0.0349	0.0153	0.02271	-0.0293	0.0298	0.3245	-0.0225	0.0441	0.6098	0.0215071	0.0136109	0.114075
cg22321646	LZTS1	0.0141	0.012	0.2402	0.0289	0.0243	0.234	0.0492	0.0364	0.1763	0.0170016	0.0107596	0.114075
cg07142893	C6orf134;ATAT1	0.0395	0.0216	0.06728	-0.0027	0.0403	0.9462	0.0038	0.0519	0.9414	0.0300824	0.0190379	0.114075
cg27165922	DMTF1;AC005076.5	-0.0202	0.012	0.09111	-0.0045	0.0226	0.843	0.0195	0.0322	0.5445	-0.0167471	0.0105986	0.114078
cg14079020	TMEM131	0.0196	0.0147	0.1815	0.0231	0.027	0.3921	0.0179	0.0388	0.6452	0.0204003	0.0129105	0.114079
cg08710861	FLNC;RP11-309L24.2	0.016	0.0099	0.1057	0.0058	0.0212	0.7863	0.0026	0.0327	0.9375	0.0141739	0.00897013	0.114079
cg23214328	GLO1	0.0076	0.012	0.5254	0.0467	0.0219	0.03279	0.0391	0.0301	0.1944	0.0166287	0.0105237	0.114079
cg19427807	TICAM2;TMED7-TICAM2;LOC101927100;AC010226.4	0.0351	0.0202	0.0815	0.0056	0.0343	0.8694	0.0092	0.0456	0.8406	0.0275033	0.0174059	0.11408
cg01753936	ZSCAN30	-0.0556	0.026	0.03227	0.0269	0.0463	0.5606	-0.0196	0.0724	0.7866	-0.0358212	0.0226701	0.114082
cg16166442	PTPRA	-0.017	0.0101	0.09099	-0.0038	0.019	0.843	-0.0101	0.03	0.735	-0.0140918	0.00891825	0.114083
cg04888338		-0.0211	0.0111	0.05861	0.0021	0.0188	0.9126	-0.0491	0.0291	0.09145	-0.015103	0.00955831	0.114086
cg01374729	RSPH3	-0.0185	0.0142	0.1908	-0.0251	0.0273	0.3574	-0.0253	0.0406	0.5342	-0.0199054	0.0125977	0.114089
cg11951952	THOC3	-0.0347	0.0144	0.01612	0.0387	0.0293	0.1869	0.0109	0.0452	0.8091	-0.0204201	0.0129236	0.114091
cg23632415	SCN5A	0.0164	0.0104	0.114	0.0078	0.0192	0.6868	0.0179	0.0311	0.5646	0.0144491	0.00914464	0.114092
cg16480692	ZNF75A;TIGD7	-0.0385	0.0283	0.1729	-0.0439	0.0543	0.4187	-0.048	0.0859	0.5766	-0.0396535	0.0250961	0.114092
cg06507062	SSBP2	0.0144	0.0083	0.08424	0.0015	0.0158	0.9239	-0.006	0.0255	0.8127	0.0116101	0.00734785	0.114093
cg09171931	APIP	0.0166	0.01	0.09502	0.0044	0.0195	0.8213	0.0227	0.0306	0.4586	0.0140597	0.00889817	0.114093
cg19470964	LINC01585;CRTC3-AS1;RP11-387D10.3;RP11-387D10.2	-0.0103	0.007	0.1376	-0.0087	0.0149	0.5588	-0.0038	0.0223	0.8645	-0.0100107	0.00633566	0.114093
cg04131736	ZDHHC20	0.0214	0.0131	0.1031	0.0072	0.0248	0.7719	0.0408	0.0363	0.2604	0.0183022	0.0115833	0.114095
cg00287016	MIR25;MCM7;MIR106B;MIR93	0.0076	0.009	0.3949	0.0289	0.0165	0.07905	0.0508	0.0265	0.05571	0.0124841	0.00790106	0.114095
cg03532037		0.0117	0.0092	0.2046	0.0206	0.0202	0.3086	0.0192	0.0331	0.5614	0.013229	0.00837253	0.114097
cg25757707	NOXO1;TBL3	-0.0259	0.018	0.1512	-0.0242	0.037	0.5128	0.0308	0.0587	0.5992	-0.0255747	0.0161862	0.114101
cg22430683	RP11-320N21.2;C8orf38	-0.0139	0.0114	0.2225	-0.0235	0.0218	0.2807	-0.0454	0.0334	0.174	-0.0159615	0.0101021	0.114103
cg05077108	DNAJB6	-0.0133	0.0106	0.208	-0.0217	0.0212	0.3075	0.0169	0.0334	0.6128	-0.01498	0.00948093	0.114104
cg07960474	Y_RNA	0.0132	0.0132	0.3184	0.0317	0.0224	0.158	0.0018	0.0334	0.958	0.0179684	0.0113723	0.114104
cg14199762	NR5A1	0.0181	0.0107	0.09053	0.0027	0.0226	0.9063	-0.0034	0.0372	0.9262	0.0152801	0.00967087	0.114104
cg11254171	NOP14-AS1;NOP14	0.0107	0.0092	0.2416	0.0199	0.017	0.2412	0.0394	0.0256	0.1233	0.0127841	0.00809115	0.114106
cg19174894	BOK-AS1	-0.0109	0.0162	0.5018	-0.0669	0.0313	0.03247	-0.138	0.0474	0.003612	-0.0227318	0.0143872	0.114106
cg04581294	FGF18	-0.0249	0.0169	0.1421	-0.0189	0.0318	0.5516	0.0105	0.046	0.8193	-0.0235786	0.0149234	0.114114
cg18730744	SNORD119;SNRPB	0.0145	0.0093	0.1169	0.0077	0.0185	0.6784	-0.0094	0.0299	0.7524	0.0131282	0.00830917	0.114114
cg24213567	ZNF702P	-0.0328	0.0141	0.02028	0.0259	0.0262	0.3214	0.0137	0.0368	0.7093	-0.0196171	0.0124162	0.114115
cg14614296	DBC1	-0.0091	0.0113	0.4202	-0.033	0.019	0.08175	-0.0112	0.0272	0.6809	-0.0153448	0.00971215	0.114115
cg20167003		-0.0183	0.0187	0.3272	-0.0479	0.0326	0.1411	-0.0251	0.0501	0.6167	-0.0256283	0.0162208	0.114115
cg12414181	SCAMP5	-0.0201	0.0233	0.3875	-0.0755	0.0435	0.08252	-0.1354	0.0618	0.02834	-0.0324509	0.0205392	0.114118
cg15168017	PLCB4	0.0176	0.0189	0.3517	0.0501	0.0325	0.1232	0.0166	0.0441	0.7065	0.0258134	0.0163382	0.114119
cg02224722	RP11-78H24.1	-0.0201	0.0163	0.2181	-0.0324	0.0309	0.2943	-0.0012	0.0446	0.9777	-0.0227776	0.0144171	0.114129
cg05102445	TTBK1	-0.013	0.0083	0.1183	-0.0068	0.0183	0.7114	-0.0117	0.0295	0.6907	-0.0119422	0.00755887	0.114131
cg11408493	ZNF141	0.0265	0.0137	0.05406	-0.0052	0.0243	0.8315	-0.0342	0.0349	0.3266	0.0188542	0.011934	0.114136
cg17242937	PITX2	-0.0232	0.0137	0.09022	-0.0037	0.0281	0.894	-0.0187	0.0435	0.6678	-0.019455	0.0123144	0.114139
cg02980580	CHD2	0.0158	0.0131	0.2279	0.0277	0.0251	0.2705	0.0373	0.0354	0.291	0.0183475	0.0116134	0.11414
cg04865906	ANXA13	-0.0151	0.0172	0.3825	-0.0431	0.0274	0.1156	-0.069	0.0402	0.08595	-0.0230147	0.0145676	0.114141
cg17304553	PMS2L11;UPK3B	-0.0177	0.0095	0.06226	0.0039	0.0192	0.8393	0.0297	0.0292	0.3092	-0.0134519	0.00851472	0.114143
cg04357390		0.0136	0.01	0.1749	0.017	0.0208	0.4134	-0.0053	0.0322	0.8683	0.0142383	0.00901252	0.114144
cg03111560	SLC24A3	0.0345	0.0221	0.119	0.0171	0.0355	0.6303	0.0174	0.0519	0.7374	0.0296401	0.0187615	0.114145
cg03021260	PMP22	0.0328	0.0149	0.02712	-0.0192	0.0269	0.4754	-0.056	0.0403	0.1643	0.0205916	0.0130341	0.114146
cg16200799	MRC2	-0.0178	0.0088	0.04256	0.0092	0.0177	0.6007	0.0314	0.0259	0.2252	-0.0124488	0.00787984	0.114147
cg09377380	ASAP2	-0.0168	0.0117	0.1517	-0.0141	0.0211	0.5043	0.0333	0.0325	0.3061	-0.0161651	0.0102322	0.114148
cg02406032	NFATC1	-0.0173	0.0091	0.05583	0.0037	0.0172	0.8309	0.0375	0.0253	0.1379	-0.0127073	0.00804361	0.114151
cg19865134	C17orf63	-0.0294	0.0153	0.05516	0.0067	0.0284	0.8139	0.0716	0.0434	0.09905	-0.0212795	0.0134697	0.114152
cg23584144	DACT2	0.028	0.0151	0.06378	-0.0074	0.0321	0.8185	-0.0282	0.0477	0.554	0.021586	0.0136637	0.114153
cg21632079	MGC15885;TLN2;RP11-625H11.1	0.013	0.0091	0.1528	0.0116	0.0171	0.4963	-0.0003	0.0272	0.9917	0.012691	0.00803331	0.114153
cg18590738	COX5A	-0.0159	0.0101	0.1161	-0.0077	0.0193	0.6899	-0.0351	0.0279	0.2082	-0.0141371	0.00894871	0.114154
cg11005982	RP11-415C15.1	-0.0121	0.0107	0.2613	-0.0254	0.0204	0.2132	-0.0689	0.0293	0.01871	-0.0149695	0.00947567	0.114156
cg18493115	HCCA2;KRTAP5-4	0.0349	0.0196	0.07515	0.0037	0.0321	0.908	0.0532	0.0461	0.2487	0.0264269	0.0167282	0.114157
cg10094078	APC2	0.0141	0.0105	0.1793	0.0191	0.0223	0.3911	0.0058	0.0364	0.873	0.0150073	0.00949963	0.114157
cg19887154	B4GALNT3	-0.0146	0.0092	0.1148	-0.0066	0.0186	0.7214	-0.0057	0.0275	0.8362	-0.0130275	0.00824639	0.114157
cg20185617		-0.0135	0.0082	0.09675	-0.004	0.0161	0.8023	-0.0013	0.0261	0.9588	-0.0115433	0.00730687	0.114157
cg10936812	ST7-OT3;ST7	0.0211	0.0156	0.1743	0.0237	0.0289	0.4123	0.0447	0.0433	0.3016	0.0216866	0.0137277	0.114159
cg24143843	HNRNPH1	0.0426	0.0179	0.01744	-0.0393	0.0343	0.2521	-0.077	0.0542	0.1554	0.0250694	0.015869	0.11416
cg25786273	MBP	0.0068	0.0049	0.1601	0.008	0.0105	0.4481	0.009	0.0177	0.6115	0.0070146	0.0044403	0.114162
cg25809628	GOT2;RP11-410D17.2	-0.0104	0.0148	0.4852	-0.0538	0.0269	0.04575	0.0121	0.04	0.7631	-0.0204847	0.012967	0.114162
cg10420554		-0.0211	0.0101	0.03635	0.0111	0.0192	0.5635	-0.0023	0.0293	0.9381	-0.0141209	0.00893868	0.114164
cg20560141	LOC338758;ATP2B1	-0.0077	0.0106	0.4637	-0.0434	0.021	0.03848	-0.0443	0.0323	0.1699	-0.0149489	0.00946284	0.114164
cg15690004	HECW1	0.0195	0.0141	0.1677	0.0208	0.0272	0.4443	0.059	0.0513	0.2508	0.0197753	0.012518	0.114165
cg06110458		0.0125	0.0093	0.1781	0.0159	0.0188	0.3979	-0.0069	0.0283	0.8066	0.0131684	0.00833583	0.114167
cg09529287		0.0251	0.0153	0.1009	0.0083	0.0273	0.7624	0.0383	0.0392	0.3288	0.0210845	0.0133468	0.114167
cg16728762		-0.0187	0.0102	0.06813	0.0017	0.0193	0.928	-0.0048	0.0291	0.8678	-0.0142461	0.00901804	0.114168
cg20162159	MON1A	-0.0111	0.0088	0.2074	-0.0183	0.018	0.3094	0.0062	0.0288	0.829	-0.0124889	0.00790578	0.114171
cg26828689	SLC12A5	0.0335	0.0226	0.1388	0.0264	0.0469	0.5738	-0.0198	0.073	0.7866	0.032162	0.0203595	0.114174
cg21498490		-0.0209	0.015	0.1634	-0.0239	0.0319	0.4547	-0.028	0.0529	0.5969	-0.0214432	0.0135742	0.114175
cg26761047	DDI2	-0.0069	0.0134	0.6079	-0.0612	0.0254	0.01583	-0.035	0.0399	0.3802	-0.0187223	0.0118518	0.114176
cg02885583	BANP	-0.0041	0.0095	0.6625	-0.0462	0.018	0.01013	-0.0631	0.0261	0.0157	-0.0132721	0.00840166	0.114177
cg16061099	BRUNOL4;CELF4	-0.0175	0.0083	0.03558	0.0144	0.018	0.424	0.0134	0.0267	0.6165	-0.0119066	0.00753729	0.114177
cg20541505	BRE	0.0306	0.0172	0.07404	0.0037	0.0275	0.8928	0.0124	0.0409	0.7624	0.0230359	0.0145826	0.114179
cg16031270		0.0275	0.0137	0.04431	-0.0097	0.0252	0.7003	-0.0082	0.0367	0.823	0.0190135	0.0120363	0.114179
cg21795808	RP11-567N4.2	0.0188	0.0156	0.2284	0.0347	0.031	0.2631	0.0151	0.0434	0.7283	0.0220128	0.013935	0.114181
cg11533740		-0.0243	0.0142	0.08755	-0.0046	0.0251	0.8537	0.0122	0.0349	0.7267	-0.0195236	0.0123592	0.114181
cg01211165		0.0049	0.011	0.6565	0.0554	0.0214	0.009702	0.074	0.0316	0.01938	0.0154543	0.00978323	0.114183
cg09755932	ANKRD33	-0.0236	0.0152	0.1205	-0.0127	0.0285	0.6567	0.0692	0.0443	0.1177	-0.0211862	0.0134118	0.114183
cg03297029	GRK5	-0.0135	0.0174	0.4391	-0.0532	0.0296	0.07229	-0.0687	0.0394	0.08149	-0.0236954	0.0150003	0.114183
cg24665104	ASNSD1	0.0161	0.0131	0.2204	0.0259	0.0246	0.2923	0.0716	0.0378	0.05861	0.0182651	0.0115627	0.114186
cg02339104		-0.0111	0.0105	0.2915	-0.0324	0.0222	0.1442	-0.061	0.0321	0.05779	-0.0149938	0.00949186	0.114187
cg12349832	C17orf28	-0.0081	0.0057	0.1547	-0.0078	0.0113	0.488	-0.0182	0.0169	0.2828	-0.00803915	0.0050892	0.114187
cg03127244	B3GALT4	0.0116	0.0088	0.1891	0.0138	0.0157	0.3806	0.0191	0.0245	0.4358	0.0121259	0.00767638	0.114189
cg11572080	TRAF3IP2	0.0242	0.0143	0.08946	0.0047	0.0274	0.8628	-0.0271	0.0406	0.5041	0.0200256	0.0126773	0.114189
cg22884440	ASAP1	0.0166	0.0096	0.08403	0.0006	0.0206	0.9779	-0.0277	0.0307	0.3664	0.0137452	0.00870152	0.114191
cg04478698		0.0158	0.0107	0.1406	0.0119	0.0203	0.5579	0.0461	0.0323	0.1538	0.0149521	0.00946559	0.114193
cg05781984	TTBK1	-0.0179	0.01	0.07158	0.0032	0.0226	0.8872	0.0373	0.0345	0.2799	-0.0144453	0.00914478	0.114194
cg25462858		-0.0179	0.01	0.07325	0.0032	0.0226	0.8885	0.0019	0.0383	0.9606	-0.0144453	0.00914478	0.114194
cg18047961	RP3-468B3.2	-0.0118	0.0102	0.2508	-0.024	0.0199	0.2278	0.0141	0.0301	0.6391	-0.0143383	0.00907709	0.114195
cg02306127	ZNF461	0.0256	0.0164	0.1184	0.0132	0.0306	0.6668	-0.0199	0.0469	0.6712	0.022833	0.0144549	0.114197
cg20265953	SDK1	0.0166	0.0108	0.123	0.0095	0.0197	0.6288	0.0096	0.0311	0.7585	0.0149592	0.00947023	0.114197
cg05474055	CDC42BPG	-0.0311	0.0158	0.04947	0.0148	0.0329	0.6523	-0.0148	0.0473	0.7545	-0.0224979	0.0142427	0.114197
cg10208303		0.0374	0.0186	0.04443	-0.0071	0.0298	0.8112	-0.025	0.0413	0.5439	0.0249241	0.0157787	0.114197
cg17901169	C15orf53	0.0095	0.0081	0.2403	0.0176	0.0152	0.2466	0.0211	0.0247	0.391	0.0112915	0.00714836	0.114201
cg13655803	WFIKKN2	-0.0195	0.009	0.02924	0.0124	0.0171	0.4683	0.0415	0.025	0.09642	-0.0125803	0.00796426	0.114201
cg16965684	MPP2	-0.0251	0.0105	0.01689	0.0216	0.0195	0.2698	0.0292	0.0296	0.3231	-0.0146032	0.00924495	0.114201
cg04384771		-0.028	0.0226	0.2151	-0.0437	0.0423	0.3023	-0.0534	0.0636	0.4009	-0.0314864	0.0199333	0.114202
cg07971818	GLIS2	-0.0176	0.0123	0.1507	-0.0152	0.0225	0.5013	0.0109	0.035	0.7557	-0.0170478	0.0107926	0.114203
cg14305943	SNORA19;EIF3A	0.0239	0.0197	0.2244	0.0345	0.0329	0.2946	0.0246	0.0476	0.605	0.0266975	0.0169017	0.114203
cg01761020	LOC653712;RP11-723O4.2	0.0242	0.0093	0.009064	-0.0307	0.0185	0.09785	-0.0583	0.0265	0.02815	0.013125	0.00830917	0.114203
cg26463908	HSD11B1L;C19orf70	-0.0232	0.0159	0.1464	-0.0185	0.0298	0.5355	-0.006	0.0436	0.8908	-0.0221585	0.0140281	0.114204
cg10023076	RGS7BP	-0.023	0.0114	0.04317	0.0079	0.0206	0.7001	0.041	0.0288	0.1541	-0.0157555	0.00997452	0.114204
cg23735745	GALNT2	0.0088	0.0088	0.3127	0.0272	0.0177	0.1238	0.0022	0.026	0.9334	0.0124468	0.00787984	0.114206
cg13848566	GAS1	0.0149	0.0154	0.3338	0.0405	0.0271	0.1351	0.0331	0.0363	0.3607	0.021149	0.0133891	0.114208
cg27120683	HIST1H4A	-0.0225	0.0111	0.04214	0.0132	0.0231	0.567	0.0459	0.0358	0.1999	-0.0158032	0.0100049	0.11421
cg25958158	INA	0.0132	0.0109	0.2252	0.0233	0.0212	0.2715	0.0465	0.0329	0.1578	0.0153117	0.00969377	0.114212
cg19399966	C21orf58	-0.0089	0.0068	0.1933	-0.0142	0.0151	0.3485	-0.0463	0.0236	0.0499	-0.00979361	0.0062003	0.114213
cg26706187		-0.0851	0.0371	0.02172	0.0747	0.0729	0.3055	0.021	0.1048	0.8412	-0.0522266	0.0330645	0.114213
cg22320972	RP11-526A4.1	0.0302	0.0167	0.07028	-0.0009	0.0311	0.977	0.0437	0.0488	0.3712	0.0232395	0.014713	0.114216
cg04423700	PHYKPL;AGXT2L2	0.009	0.0077	0.2423	0.0174	0.0148	0.2389	-0.0002	0.0233	0.9924	0.0107894	0.00683081	0.114218
cg04208151	C1orf183;DDX20;FAM212B	0.0219	0.0136	0.1071	0.0087	0.0238	0.7143	0.0433	0.0347	0.2121	0.0186508	0.0118081	0.114224
cg21831287	EHMT2	-0.011	0.0091	0.2265	-0.022	0.0193	0.2543	-0.0393	0.0272	0.1489	-0.0130007	0.00823095	0.114224
cg02827075	GPR4;OPA3	-0.0472	0.0186	0.01125	0.0504	0.0353	0.1526	0.0301	0.0536	0.5751	-0.0259911	0.0164554	0.114226
cg23912930	HMGB2	0.0007	0.0134	0.9612	0.068	0.0226	0.002679	0.1168	0.0323	0.0002968	0.0182055	0.0115262	0.114226
cg23509526	LINC01125;AC017099.3	-0.0128	0.0073	0.08024	-0.0014	0.0129	0.9148	0.0157	0.0195	0.421	-0.0100348	0.00635327	0.114227
cg16237302	SLC39A13;RP11-750H9.5	0.01	0.0066	0.1268	0.0068	0.0138	0.6211	0.0124	0.0223	0.5805	0.00940431	0.00595409	0.114228
cg08758568		0.0234	0.0221	0.2898	0.0536	0.0398	0.1787	0.1272	0.0621	0.04059	0.0305172	0.0193212	0.114229
cg12417299	NEK4	-0.0156	0.0112	0.1638	-0.0164	0.022	0.4553	-0.0035	0.0332	0.9169	-0.0157647	0.00998103	0.11423
cg12242006	ZNF775	-0.0113	0.0137	0.4079	-0.0451	0.0252	0.07368	-0.0267	0.0341	0.4335	-0.0190108	0.0120363	0.114231
cg17285325	TYMP;ODF3B	-0.0264	0.0189	0.1627	-0.0261	0.0354	0.4596	0.0273	0.0582	0.639	-0.0263335	0.0166726	0.114233
cg10552080	LOC101928043;LINC00339;RP1-224A6.3	-0.014	0.0086	0.1053	-0.0046	0.0181	0.7972	-0.0167	0.0269	0.5336	-0.0122687	0.00776777	0.114235
cg01275887	FOXK1	-0.0292	0.0212	0.1685	-0.03	0.0388	0.439	-0.0708	0.0554	0.2017	-0.0293839	0.0186041	0.114236
cg06658684	CLK2	-0.0353	0.0199	0.0769	-0.0022	0.0357	0.9501	-0.0624	0.0549	0.2558	-0.0274533	0.0173819	0.114241
cg04774620	ROBO1	0.0085	0.014	0.5427	0.0573	0.026	0.02778	0.0223	0.0393	0.5699	0.0194688	0.0123266	0.114241
cg05738507	KYNU	0.0305	0.0177	0.0852	0.0064	0.0281	0.8187	0.053	0.0413	0.1995	0.0236541	0.0149765	0.114241
cg14135272		0.0301	0.0203	0.1393	0.0202	0.0337	0.5502	-0.0114	0.0522	0.8274	0.0274642	0.0173889	0.114242
cg12721603	ORAOV1	-0.0038	0.0097	0.6958	-0.0491	0.0185	0.008011	-0.0648	0.0278	0.01976	-0.0135682	0.00859075	0.114244
cg04191989	PRKAR1B	0.0262	0.0154	0.08811	0.0064	0.0245	0.7925	0.014	0.0365	0.702	0.0205925	0.0130382	0.114245
cg22441810		0.0095	0.0084	0.2569	0.0217	0.017	0.2018	0.0108	0.0258	0.6763	0.0118941	0.00753082	0.114246
cg12199378	ALOXE3	0.0108	0.0138	0.4309	0.0559	0.0281	0.04673	0.0693	0.0396	0.08026	0.0195637	0.0123869	0.114247
cg00874377	RP3-335N17.2	0.0195	0.0129	0.129	0.0129	0.0251	0.6065	-0.0315	0.0382	0.4092	0.0181209	0.0114734	0.114247
cg20036388	LINC00969;AC069513.3	0.0143	0.0093	0.1255	0.008	0.0162	0.6211	-0.0113	0.0243	0.6426	0.0127384	0.00806545	0.114249
cg00943186	MON1A	-0.0102	0.011	0.3562	-0.0396	0.023	0.08511	-0.0269	0.0333	0.42	-0.0156729	0.00992348	0.114249
cg17508300	HPSE2	-0.0192	0.0154	0.211	-0.0317	0.0306	0.3015	-0.0599	0.0427	0.1605	-0.0217262	0.0137561	0.114249
cg10023993	CEACAM1;LIPE-AS1;AC011497.1	-0.0073	0.0062	0.2414	-0.0163	0.0134	0.2227	0.0114	0.0205	0.5789	-0.00888697	0.00562689	0.11425
cg23947545	UBTD2	-0.017	0.0151	0.2589	-0.0394	0.0306	0.198	-0.0455	0.0469	0.332	-0.0213864	0.0135411	0.11425
cg06836799	ENOX1	0.0122	0.0095	0.1973	0.0183	0.019	0.3356	-0.0164	0.0311	0.5978	0.01342	0.00849706	0.114251
cg04225659	FAM81A	-0.0182	0.0145	0.2118	-0.0269	0.0269	0.3163	-0.0636	0.0392	0.1047	-0.0201587	0.0127638	0.114251
cg05886966	FER1L4	-0.008	0.009	0.3784	-0.0327	0.0184	0.07543	0.0094	0.0274	0.7305	-0.0127686	0.00808469	0.114255
cg13410996	DSN1	-0.0181	0.0111	0.1014	-0.006	0.0222	0.7862	-0.0004	0.035	0.9914	-0.01568	0.00992814	0.114256
cg03147324		0.0136	0.0142	0.3375	0.0522	0.0308	0.08971	0.0574	0.0456	0.2078	0.0203664	0.0128955	0.114256
cg08494641		-0.0275	0.0127	0.03027	0.0111	0.021	0.5964	-0.0471	0.0312	0.1314	-0.0171631	0.0108673	0.114258
cg16907417	MCC	-0.0206	0.018	0.2515	-0.0435	0.0353	0.2173	0.0072	0.0556	0.8963	-0.0253256	0.0160356	0.114259
cg22955741	RP11-98L5.5	-0.0083	0.0062	0.18	-0.0111	0.0129	0.3872	-0.0196	0.02	0.328	-0.00882542	0.00558809	0.114261
cg16606719	MTMR10;U6	0.0131	0.0083	0.1144	0.0062	0.0161	0.7016	-0.0208	0.0227	0.3591	0.0116512	0.00737736	0.114262
cg19491768		-0.0464	0.0163	0.004344	0.0561	0.0296	0.05792	0.0841	0.0442	0.05691	-0.0225499	0.0142782	0.114263
cg12998124	AC068491.1	0.0253	0.0148	0.08715	0.0052	0.0253	0.8372	0.0592	0.0366	0.1055	0.0201754	0.0127748	0.114263
cg04370476	GMPPB;AMIGO3	-0.024	0.0175	0.1709	-0.0276	0.035	0.4296	-0.0523	0.0501	0.2963	-0.02472	0.0156525	0.114267
cg18333937	FREM3	0.0102	0.0176	0.5625	0.0516	0.0262	0.04877	0.0052	0.0445	0.9076	0.023073	0.0146097	0.114269
cg06121469	SPG11	0.0073	0.0117	0.5305	0.0471	0.0217	0.03006	0.0122	0.029	0.6747	0.0162641	0.0102985	0.114272
cg24382823	LMX1B	-0.0358	0.0207	0.08363	-0.0044	0.0388	0.9106	0.0652	0.0509	0.2006	-0.0288429	0.0182634	0.114274
cg22115168	HS3ST5;RP3-399L15.3	-0.0266	0.0177	0.1336	-0.0175	0.0321	0.585	-0.0834	0.0455	0.06712	-0.0244783	0.0154998	0.114276
cg14617014	CLCA3P;RP4-651E10.4	0.0231	0.0139	0.09521	0.0058	0.0277	0.833	0.004	0.0398	0.9189	0.01962	0.0124236	0.114277
cg11862070	ATXN7L1	-0.0068	0.0101	0.4986	-0.0445	0.0203	0.02875	-0.0191	0.029	0.5098	-0.0142806	0.00904261	0.114277
cg07318032		-0.0199	0.0144	0.1669	-0.0189	0.0247	0.4438	-0.031	0.0368	0.3994	-0.0196463	0.0124402	0.114277
cg26322763	GRIN2D	-0.0178	0.0112	0.1136	-0.0079	0.0216	0.7153	0.0059	0.0329	0.8577	-0.0157023	0.00994285	0.114278
cg26231272		-0.0167	0.0102	0.1028	-0.0051	0.0211	0.8075	0.0047	0.0338	0.8902	-0.0145027	0.00918328	0.114278
cg08473725	ADNP	-0.008	0.0092	0.3805	-0.0299	0.0173	0.08478	-0.0137	0.0264	0.6048	-0.012828	0.00812284	0.114278
cg23693078	SYNJ2	0.0087	0.0072	0.223	0.0173	0.0152	0.2558	-0.013	0.0235	0.5785	0.010276	0.00650691	0.11428
cg23190719	CALD1	-0.0092	0.0083	0.2649	-0.0205	0.0159	0.1977	-0.0028	0.0252	0.9116	-0.0116198	0.00735783	0.11428
cg11727921	SDF4	-0.0105	0.0077	0.1716	-0.0135	0.0166	0.4164	-0.0194	0.0241	0.4224	-0.0110312	0.00698512	0.11428
cg07621075	ST8SIA2	0.0181	0.0139	0.1938	0.026	0.028	0.3534	0.0175	0.0386	0.6514	0.019662	0.0124503	0.114281
cg25306432	LZTS1	0.0184	0.0129	0.1526	0.0157	0.0229	0.4916	-0.035	0.0368	0.3413	0.0177496	0.0112394	0.114283
cg08963581	ZFHX3	0.019	0.0084	0.02356	-0.0186	0.0175	0.2866	-0.0113	0.0257	0.66	0.0119592	0.00757279	0.114284
cg12046677	CACNA1C	-0.0135	0.0078	0.08226	-0.0012	0.0154	0.9381	0.0158	0.0245	0.5184	-0.0109888	0.00695836	0.114285
cg12419195	MFSD6	-0.0186	0.0144	0.1954	-0.0273	0.0288	0.3438	-0.0555	0.0421	0.1873	-0.02034	0.0128798	0.114285
cg22251684	ANO6	-0.021	0.0186	0.2589	-0.0443	0.0355	0.2112	0.0158	0.0517	0.7596	-0.0260186	0.0164756	0.114285
cg02810519	FNDC3B	0.0358	0.0169	0.03421	-0.0127	0.028	0.6497	0.0348	0.0393	0.3759	0.0228494	0.0144688	0.114285
cg27554551	VASN;CORO7	0.0176	0.0103	0.08745	0.0021	0.0211	0.9217	0.007	0.0333	0.8329	0.0146172	0.00925605	0.114288
cg12581662	ZNF565;ZNF146	-0.0204	0.0139	0.1419	-0.0153	0.0251	0.541	0.0148	0.0365	0.6848	-0.019203	0.0121599	0.114289
cg15876000	IMPDH2	0.0143	0.0093	0.1232	0.0089	0.0206	0.6652	-0.0141	0.0342	0.679	0.0133857	0.00847624	0.114289
cg14074704	NAV2	0.0098	0.0127	0.4414	0.0476	0.0245	0.05216	-0.0135	0.0377	0.7192	0.0178058	0.0112752	0.114289
cg13977192	CUEDC1	0.0096	0.0083	0.2501	0.0187	0.0157	0.2329	0.0206	0.0228	0.3673	0.0115878	0.00733771	0.114289
cg08634012	FKRP;STRN4	0.01	0.0073	0.1671	0.012	0.0151	0.4261	0.0177	0.023	0.4404	0.0103789	0.00657226	0.114291
cg18170581	CPT2	0.0207	0.0114	0.07037	-0.0022	0.0227	0.9244	0.0091	0.0313	0.7701	0.0160877	0.0101875	0.114298
cg19192981		-0.0177	0.0139	0.2028	-0.0186	0.0199	0.3508	-0.0527	0.0287	0.06585	-0.0179951	0.0113954	0.1143
cg08996808	GIGYF2	0.0114	0.0192	0.553	0.0774	0.0351	0.02742	0.0294	0.0513	0.5657	0.0266002	0.0168446	0.1143
cg06245154	ERCC2	0.0096	0.01	0.3399	0.0364	0.0216	0.09133	0.0851	0.0322	0.008127	0.0143303	0.00907467	0.114301
cg08610862	LHX9	0.0145	0.0189	0.4429	0.0624	0.0336	0.06348	0.0005	0.0486	0.9918	0.0260131	0.0164728	0.114301
cg12666423	LINC01115;AC113607.1	0.0106	0.0127	0.4042	0.0482	0.0257	0.06066	0.0937	0.0361	0.009385	0.0179797	0.0113857	0.114301
cg06968876	ADAD1	0.0327	0.016	0.04122	-0.0104	0.0276	0.7062	-0.0539	0.0392	0.169	0.0218589	0.0138422	0.114302
cg11863674	UBE3B	0.0154	0.0133	0.247	0.0303	0.0254	0.2322	0.0561	0.037	0.1294	0.0186062	0.0117825	0.114303
cg12405742	THRB;AC012087.2	0.021	0.0144	0.1462	0.0158	0.025	0.5265	0.0116	0.0397	0.7695	0.0197046	0.0124781	0.114305
cg12041830		-0.0189	0.0225	0.4007	-0.0845	0.0454	0.06258	-0.2285	0.0704	0.001183	-0.0318352	0.02016	0.114307
cg05338165	SNX4	0.0144	0.0091	0.1163	0.0067	0.0199	0.7358	0.0179	0.0278	0.5213	0.0130683	0.00827577	0.114312
cg19418284	CENPM	0.0251	0.0146	0.08529	0.0026	0.0294	0.9307	0.0404	0.0437	0.3549	0.0206489	0.0130764	0.114313
cg05177060	TRBV30	0.025	0.0113	0.02692	-0.0202	0.0226	0.3717	-0.0557	0.0335	0.09695	0.01596	0.010107	0.114313
cg26339406		0.0189	0.0086	0.02706	-0.0132	0.0165	0.423	-0.0091	0.0256	0.7227	0.0120426	0.00762628	0.114316
cg10649897		0.0152	0.0139	0.2737	0.0339	0.026	0.1916	0.0239	0.0365	0.5132	0.0193567	0.0122582	0.114317
cg18060330	BTNL2	-0.0383	0.0201	0.05642	0.0015	0.0314	0.9609	0.0042	0.0472	0.9298	-0.0267317	0.0169287	0.114318
cg06552751	C17orf91;WDR81;MIR22HG	0.012	0.0112	0.2826	0.0313	0.0225	0.1634	-0.0157	0.0322	0.6261	0.0158326	0.0100265	0.114319
cg14338916	OSTM1;OSTM1-AS1	-0.0097	0.0078	0.2089	-0.0167	0.0159	0.2937	-0.0032	0.0236	0.8934	-0.0110578	0.00700276	0.114321
cg18543758		-0.0361	0.0184	0.04961	0.0042	0.029	0.8855	0.0336	0.0402	0.4036	-0.024533	0.0155366	0.114325
cg16010911	C17orf77;CD300LD	-0.0151	0.0113	0.1819	-0.0196	0.0228	0.3914	-0.0439	0.0393	0.2631	-0.0159874	0.0101247	0.114326
cg25849268	C13orf1;SPRYD7	0.0148	0.0114	0.1972	0.0195	0.0212	0.3575	0.0359	0.0344	0.2968	0.0158542	0.0100404	0.114327
cg22881367	HDC	-0.0117	0.0072	0.103	-0.0041	0.014	0.7693	-0.0167	0.022	0.4485	-0.0101103	0.00640287	0.114329
cg06280020	FNDC3A;RNY3P2	-0.0305	0.0198	0.123	-0.0159	0.0296	0.5902	-0.0647	0.0441	0.1423	-0.0259867	0.0164575	0.114331
cg13224852		0.0133	0.0111	0.2318	0.0276	0.0237	0.2448	-0.0064	0.0364	0.8606	0.0158725	0.0100521	0.114332
cg13263576	KIF1A	-0.007	0.0136	0.6052	-0.0689	0.0274	0.01194	-0.0722	0.0413	0.08054	-0.0192355	0.0121819	0.114332
cg21862903	BAHD1	0.0224	0.0126	0.0763	-0.0007	0.0253	0.9787	0.0248	0.0361	0.4926	0.0178092	0.0112787	0.114333
cg06732535	LINC00476;ERCC6L2;C9orf102	-0.0269	0.0163	0.09874	-0.0072	0.0338	0.8311	-0.0433	0.051	0.3954	-0.0231829	0.0146819	0.114333
cg24535528		-0.0178	0.01	0.07406	-0.0003	0.0188	0.9876	0.0007	0.0297	0.981	-0.0139406	0.00882872	0.114335
cg07742906		0.008	0.0057	0.1585	0.0084	0.0116	0.4686	0.0148	0.018	0.4112	0.0080778	0.00511575	0.114335
cg24446660	LINC00883;LINC00882;RP11-446H18.3;RP11-280F2.2	0.0103	0.0158	0.5163	0.0624	0.0294	0.0339	0.0479	0.041	0.2417	0.0219753	0.0139175	0.114344
cg17858406	SLCO2A1	-0.0215	0.0147	0.144	-0.0176	0.029	0.5455	-0.032	0.0441	0.467	-0.0207028	0.0131117	0.114347
cg10597982	ARID4B	-0.0246	0.018	0.1722	-0.0258	0.0326	0.4287	-0.0775	0.0493	0.1158	-0.0248804	0.0157576	0.114348
cg07040798		-0.0099	0.0088	0.259	-0.0231	0.0179	0.1965	-0.0412	0.0267	0.1231	-0.0124693	0.00789725	0.114349
cg27502462		0.0155	0.0105	0.1396	0.0117	0.02	0.5572	-0.0311	0.0265	0.2407	0.0146789	0.00929668	0.114349
cg02369548	INPP4A	-0.0349	0.0166	0.03572	0.0156	0.0297	0.6002	0.0227	0.0407	0.5765	-0.0228793	0.0144903	0.114349
cg10814726		-0.0187	0.0079	0.01843	0.0229	0.017	0.1782	0.0271	0.0275	0.3239	-0.0113119	0.00716422	0.114349
cg15809308	PSTK	0.0155	0.0098	0.1127	0.0072	0.0196	0.7121	0.0359	0.0285	0.2085	0.01384	0.00876539	0.11435
cg15027907		-0.0308	0.0182	0.08973	-0.0058	0.0352	0.8688	0.0011	0.0548	0.9837	-0.0255264	0.0161669	0.114351
cg22088248	ZADH2	-0.0299	0.0154	0.05194	0.0055	0.0267	0.8375	0.0599	0.0372	0.1074	-0.0210631	0.0133401	0.114351
cg01288210	FAM193B	-0.0066	0.0085	0.4345	-0.0387	0.0185	0.03656	-0.0377	0.0297	0.2042	-0.0121952	0.00772375	0.114353
cg15484899	CD276	0.0205	0.0126	0.1025	0.0072	0.0236	0.7596	-0.0073	0.0378	0.8462	0.0175498	0.011115	0.114353
cg03590031	PRIC285;RP4-697K14.7;RP4-697K14.12	0.0164	0.009	0.06998	-0.0015	0.0174	0.9313	-0.0193	0.0269	0.4731	0.0126219	0.00799396	0.114353
cg03651608	ADRA1A	0.0291	0.0163	0.07455	-0.0017	0.0331	0.958	-0.0877	0.049	0.07354	0.0230886	0.0146231	0.114355
cg13098071		0.0217	0.0132	0.1006	0.0066	0.0255	0.7949	0.0146	0.0387	0.7056	0.0185089	0.0117225	0.114355
cg26305493	RCN1;RP1-65P5.3	0.0319	0.0151	0.03496	-0.0141	0.0267	0.599	-0.0398	0.0419	0.3425	0.0207527	0.0131437	0.114355
cg15040075	C2orf52;LINC00471	0.0176	0.0182	0.3331	0.0559	0.0355	0.1153	0.0782	0.0554	0.1585	0.0255715	0.0161956	0.114356
cg22079269	HDAC4	-0.0071	0.0064	0.2724	-0.0166	0.0127	0.1909	0.0008	0.0193	0.966	-0.00902396	0.00571531	0.114357
cg24740195	PFKFB3	0.0177	0.0168	0.2932	0.0453	0.0324	0.1622	0.0393	0.0496	0.4285	0.0235482	0.0149143	0.114358
cg21105204	LINC00299;AC007464.1	-0.0177	0.0133	0.1846	-0.0226	0.0261	0.3861	0.0185	0.039	0.6353	-0.0187101	0.0118501	0.114361
cg05086796		0.0327	0.0212	0.1223	0.0175	0.0348	0.6144	-0.0006	0.0502	0.9898	0.0285858	0.018105	0.114361
cg21616755	CRACR2A;EFCAB4B	-0.0104	0.0091	0.2545	-0.0223	0.018	0.2151	-0.0406	0.0273	0.1375	-0.0128224	0.00812116	0.114363
cg04233089		0.0145	0.0135	0.2847	0.0353	0.026	0.1749	0.0323	0.0456	0.478	0.0189169	0.0119812	0.114363
cg23225454	SAMD11	-0.0126	0.0137	0.3554	-0.0341	0.0224	0.1273	-0.0274	0.0367	0.4566	-0.018453	0.0116874	0.114363
cg11147815	RABGGTA	-0.0202	0.0136	0.1387	-0.0145	0.0254	0.5681	-0.0044	0.0392	0.9104	-0.01893	0.0119895	0.114365
cg06290693	ESYT1;RP11-603J24.5	0.0159	0.0103	0.1235	0.0094	0.0221	0.6694	0.0072	0.0324	0.8233	0.0147401	0.00933584	0.114366
cg02047314	AC016586.1	0.0162	0.0167	0.3326	0.0429	0.029	0.1391	0.0034	0.0405	0.933	0.0228492	0.0144719	0.114368
cg17415859	SDK1	-0.0143	0.0129	0.2691	-0.0309	0.0242	0.2018	-0.059	0.0379	0.1195	-0.0179732	0.0113837	0.114369
cg03324421	ACTB	0.0132	0.0168	0.4316	0.0608	0.032	0.05716	0.0696	0.0456	0.1269	0.023485	0.0148747	0.11437
cg19672497	C20orf194	0.0182	0.0147	0.2144	0.0256	0.0253	0.3115	0.0629	0.0338	0.06304	0.0200677	0.0127103	0.11437
cg17555160	SMYD3	0.0058	0.0069	0.4008	0.0333	0.0162	0.03954	0.0545	0.0264	0.03931	0.0100228	0.00634817	0.114371
cg09351677	TMEM179B;TMEM223	-0.0188	0.0106	0.0769	0.002	0.0233	0.9317	0.0235	0.0347	0.4983	-0.0152333	0.00964847	0.114375
cg01346077		-0.0188	0.0114	0.09938	-0.0061	0.0189	0.7462	-0.0224	0.0277	0.4178	-0.0154121	0.00976172	0.114375
cg25014172	FOXN2	-0.0316	0.0164	0.05379	0.0134	0.0348	0.7009	-0.0237	0.057	0.6772	-0.0234222	0.0148352	0.114376
cg00697970	TDRD9;C14orf2	0.0109	0.0096	0.2558	0.0251	0.0197	0.2019	0.0297	0.0276	0.281	0.013625	0.00862986	0.114378
cg10735361	CCDC96;TADA2B;RP11-367J11.2	-0.0159	0.0101	0.1136	-0.0078	0.0218	0.7213	-0.0066	0.0326	0.8397	-0.0144686	0.00916423	0.114379
cg12811215	SNAI3;SNAI3-AS1;RP5-1142A6.3	0.0215	0.0096	0.02594	-0.0177	0.019	0.3506	-0.0177	0.0285	0.535	0.0135278	0.00856839	0.11438
cg15602241	NOVA1;NOVA1-AS1	-0.0194	0.0126	0.1226	-0.0116	0.0264	0.6596	0.0017	0.0373	0.9646	-0.0179529	0.0113713	0.114383
cg14454278	TDP1	0.0084	0.0088	0.3399	0.0293	0.0179	0.1012	-0.0145	0.0267	0.5875	0.0124681	0.00789725	0.114384
cg07141545	RPA1	-0.0199	0.0131	0.1295	-0.012	0.0229	0.601	-0.0088	0.037	0.8116	-0.0179522	0.0113709	0.114387
cg20481238	LVCAT5;RP11-328J2.1	0.0118	0.0097	0.2214	0.0225	0.0202	0.2644	0.0156	0.0301	0.604	0.013805	0.0087441	0.114387
cg18907180		-0.025	0.0174	0.1492	-0.0248	0.0379	0.5131	0.0471	0.0586	0.4217	-0.0249652	0.0158131	0.11439
cg12244644		-0.0101	0.0063	0.1087	-0.004	0.0138	0.7741	0.0196	0.0214	0.3593	-0.00904795	0.00573103	0.11439
cg01824919		0.0132	0.0103	0.1998	0.0198	0.0205	0.3357	0.0252	0.0304	0.4066	0.0145303	0.0092036	0.11439
cg23372542	ROBO1	-0.0371	0.0169	0.02859	0.0237	0.0315	0.4523	-0.0379	0.044	0.3893	-0.0235108	0.0148921	0.114395
cg21509966	COL11A2	-0.0224	0.0116	0.0538	0.0077	0.0232	0.7399	0.039	0.0337	0.2461	-0.01638	0.0103754	0.114395
cg26081584	MUC19	-0.0157	0.0077	0.04045	0.0103	0.0164	0.5305	-0.0115	0.0247	0.6424	-0.0110038	0.00696999	0.114397
cg08795094	ENOX1	0.0168	0.0148	0.2545	0.0326	0.0269	0.2248	0.0143	0.0377	0.705	0.0204714	0.012967	0.114397
cg25892286		0.0212	0.0152	0.163	0.0216	0.0292	0.4604	0.0728	0.0474	0.1244	0.0212853	0.0134827	0.114402
cg16802996	SLC9B2	0.014	0.0158	0.3742	0.0501	0.0296	0.09028	0.0335	0.0434	0.4402	0.022005	0.0139386	0.114402
cg20054394		0.0216	0.0086	0.01207	-0.0228	0.0164	0.1645	-0.029	0.0244	0.2334	0.0120239	0.00761633	0.114404
cg11807539	GALNT9	0.01	0.01	0.3185	0.0299	0.0197	0.1293	0.0335	0.0311	0.2822	0.0140771	0.00891695	0.114407
cg19996026	CTNNA3	0.0306	0.0162	0.05825	-0.0065	0.0311	0.8337	0.0059	0.0516	0.9089	0.0226819	0.0143676	0.114409
cg24539170	SLC24A2	0.0136	0.0123	0.2667	0.0289	0.0227	0.2026	0.0184	0.0377	0.6253	0.0170726	0.0108145	0.11441
cg07279946	FRMD4A	-0.0098	0.0085	0.2521	-0.0226	0.018	0.2087	-0.0247	0.0272	0.3653	-0.0121339	0.00768611	0.11441
cg03337784	KBTBD7	0.0105	0.0105	0.321	0.0438	0.0255	0.0856	-0.0032	0.0322	0.9206	0.0153275	0.00970912	0.114411
cg13259177	RASA3	-0.0201	0.015	0.1805	-0.0256	0.0301	0.3948	-0.0277	0.044	0.5286	-0.0211942	0.0134253	0.114412
cg08087379	TUG1;MORC2;MTMR3	-0.0102	0.0132	0.4399	-0.0449	0.024	0.06186	-0.0307	0.036	0.3936	-0.0182589	0.011566	0.114413
cg19383445		0.0219	0.0118	0.06512	-0.0063	0.0254	0.8039	-0.0055	0.0371	0.8825	0.0168942	0.0107016	0.114413
cg08854232		0.0224	0.015	0.1345	0.0153	0.0273	0.5763	0.003	0.0402	0.9405	0.0207536	0.0131463	0.114413
cg13862711	LHX6	0.0616	0.0332	0.0634	0.0048	0.0475	0.9188	0.0272	0.0711	0.7019	0.0429585	0.0272119	0.114413
cg03624110	ANKRD44	0.022	0.0157	0.1601	0.0202	0.0277	0.467	0.0069	0.0413	0.8675	0.0215623	0.0136586	0.114414
cg23209255	MME	0.0212	0.013	0.1036	0.0064	0.0291	0.8251	0.0074	0.0449	0.8694	0.0187377	0.0118694	0.114416
cg10465839	IFT140;TMEM204	0.0216	0.0203	0.2866	0.0408	0.0321	0.2032	0.0143	0.0439	0.7447	0.027085	0.0171571	0.114416
cg05216536	BAT1;SNORD117;DDX39B;ATP6V1G2-DDX39B	0.0151	0.0173	0.3816	0.0484	0.0296	0.1021	0.0218	0.0429	0.6106	0.0235788	0.014936	0.114417
cg08813377		-0.0159	0.0133	0.2326	-0.0286	0.0255	0.2628	-0.0241	0.038	0.5258	-0.018616	0.0117924	0.114418
cg19187486	ARID3B	0.0145	0.009	0.1086	0.0054	0.0194	0.7808	0.0173	0.033	0.601	0.0128884	0.00816423	0.114419
cg06744758		0.0285	0.0172	0.09645	0.0078	0.033	0.8135	-0.0219	0.0508	0.6669	0.0240779	0.0152526	0.114424
cg05735674	LA16c-325D7.2	-0.0141	0.0083	0.08821	-0.0027	0.0154	0.8623	-0.0404	0.0238	0.09008	-0.0115339	0.00730639	0.114426
cg12827262	TULP1	-0.0166	0.0141	0.2384	-0.0295	0.0259	0.2531	-0.0495	0.0404	0.2203	-0.0195492	0.0123838	0.114426
cg21279298	SLC25A21	-0.0156	0.0151	0.3018	-0.0431	0.0297	0.1462	-0.0528	0.0466	0.2565	-0.0212484	0.0134602	0.114427
cg04366300	PKNOX2	0.0107	0.0102	0.2912	0.0247	0.0182	0.1732	0.0185	0.0291	0.5258	0.0140463	0.00889789	0.114427
cg23233975	ACTN2	-0.0074	0.0092	0.4172	-0.0399	0.0198	0.0439	-0.0512	0.0317	0.1063	-0.0131707	0.00834333	0.114429
cg15685827	DFFA;PEX14	-0.0347	0.0193	0.0727	0.0014	0.0372	0.9696	-0.0076	0.0501	0.8801	-0.0270438	0.0171316	0.11443
cg14724142	TESK2	0.0194	0.0118	0.09901	0.006	0.0222	0.7867	0.0245	0.0361	0.4965	0.0164481	0.0104195	0.114432
cg12937146		-0.0231	0.0149	0.1213	-0.0121	0.0253	0.6311	-0.0182	0.0352	0.605	-0.0202673	0.0128389	0.114432
cg22900466	OSTF1	0.0572	0.0385	0.138	0.0397	0.0687	0.5635	0.0879	0.0921	0.3401	0.0530175	0.0335856	0.114433
cg21767750	TCF7L1;TCF7L1-IT1	-0.0244	0.0157	0.1207	-0.0134	0.0326	0.6819	-0.0359	0.0518	0.4882	-0.0223291	0.0141451	0.114434
cg20937530	LOC101927053;FAM178B	0.0138	0.0069	0.04395	-0.0075	0.0144	0.6032	0.0187	0.024	0.4353	0.0098227	0.00622253	0.114435
cg12799885		0.025	0.017	0.1425	0.0195	0.0329	0.5534	0.0472	0.0484	0.3296	0.023841	0.0151029	0.114436
cg02764361	FER1L5	0.0096	0.0071	0.1761	0.0123	0.0148	0.4078	0.0374	0.0233	0.1082	0.0101051	0.00640149	0.114437
cg14479094	SLC2A8	0.0106	0.0084	0.2043	0.0169	0.0168	0.3147	0.0085	0.0256	0.7395	0.01186	0.00751319	0.114438
cg22904406	DAXX	0.0113	0.0081	0.1625	0.0116	0.0157	0.4583	0.0369	0.0233	0.1133	0.0113631	0.00719843	0.11444
cg12742199	PADI2	-0.0081	0.0085	0.3401	-0.0266	0.0166	0.1089	-0.0295	0.0258	0.2523	-0.011943	0.00756582	0.114441
cg01252219	GLTP	0.0122	0.0075	0.1028	0.0045	0.0121	0.7108	0.013	0.0195	0.5064	0.0100628	0.00637474	0.114441
cg21010450		0.0189	0.0146	0.1959	0.027	0.0288	0.3481	-0.0044	0.0421	0.9178	0.020556	0.0130223	0.114444
cg21112719	ZNF620	-0.0112	0.0094	0.2337	-0.0214	0.0187	0.2526	-0.0324	0.0276	0.2403	-0.0132575	0.00839861	0.114444
cg04483884		0.0155	0.0106	0.1413	0.0135	0.0225	0.549	-0.009	0.0314	0.7735	0.0151367	0.00958915	0.114444
cg13265495	CTC-575N7.1	0.0223	0.0184	0.2247	0.0351	0.0329	0.285	0.0362	0.0488	0.4593	0.0253497	0.0160591	0.114445
cg02956524	PLEKHA2	-0.0269	0.0134	0.04492	0.0077	0.0234	0.7427	0.024	0.034	0.4801	-0.0183556	0.0116283	0.114445
cg12634986	LIMK1	0.0162	0.0147	0.2712	0.0343	0.0269	0.2026	-0.0173	0.0416	0.6783	0.0203622	0.0128996	0.114446
cg02568834	C20orf4	-0.0277	0.018	0.1239	-0.0157	0.0331	0.6367	-0.0535	0.0489	0.2738	-0.0249612	0.0158131	0.114446
cg26321462		0.0081	0.0106	0.4417	0.0421	0.0211	0.04592	0.0554	0.032	0.08295	0.0149516	0.00947193	0.114447
cg03988857		-0.0208	0.0151	0.1679	-0.0224	0.029	0.4398	-0.0161	0.0419	0.701	-0.0211413	0.0133932	0.114449
cg00260664	ELMO1	-0.0129	0.0086	0.1341	-0.0089	0.0166	0.5937	0.0128	0.0238	0.5914	-0.0120536	0.00763608	0.11445
cg04537374	EHMT2;C2	0.0118	0.0111	0.2891	0.0287	0.021	0.1718	0.0435	0.0329	0.1863	0.0154906	0.00981345	0.11445
cg16411279	PPAP2A;RNF138P1	0.052	0.0311	0.09468	0.0094	0.0682	0.8909	0.0386	0.0993	0.6974	0.0446665	0.0282967	0.11445
cg09160344	MIR760;BCAR3;RP4-561L24.3	0.0168	0.013	0.1943	0.0241	0.0256	0.3475	0.0549	0.0397	0.1659	0.0182966	0.0115911	0.114451
cg21799523	MIRLET7D;MIRLET7DHG	0.0139	0.0107	0.194	0.0188	0.0204	0.3581	0.0449	0.0295	0.128	0.0149572	0.00947567	0.114454
cg03495625		0.0184	0.0113	0.1023	0.0062	0.0224	0.7803	0.0157	0.0323	0.6261	0.0159251	0.0100889	0.114457
cg14416747	SEC14L1	-0.0162	0.0182	0.3722	-0.0546	0.033	0.09856	-0.0293	0.0479	0.5401	-0.025156	0.0159369	0.114458
cg24082789		-0.0149	0.0105	0.1571	-0.015	0.0217	0.4897	-0.0084	0.0321	0.7931	-0.014919	0.00945167	0.114463
cg00459975	INTS9;HMBOX1;AC108449.3	-0.009	0.0086	0.2948	-0.0288	0.019	0.1292	-0.0373	0.0281	0.1838	-0.0123668	0.00783479	0.114464
cg24519393	FHL3	0.0144	0.0138	0.2974	0.034	0.0248	0.1707	0.0557	0.0367	0.129	0.019034	0.0120588	0.114465
cg02828164	APPBP2	0.0122	0.0135	0.3637	0.0402	0.0246	0.1016	0.0126	0.037	0.7333	0.0186807	0.011835	0.114467
cg19583379	FLJ35220;LOC100294362;ENDOV;CTD-2047H16.4	-0.027	0.018	0.1332	-0.0184	0.0341	0.5889	0.0429	0.0558	0.4428	-0.0251259	0.0159184	0.114469
cg12136950	ITPKB;ITPKB-IT1	-0.0098	0.0073	0.1804	-0.0111	0.0133	0.4049	0.0129	0.0209	0.539	-0.010101	0.00639942	0.114469
cg16108844	RP5-894D12.3	0.0169	0.009	0.06045	-0.0035	0.0175	0.8401	0.0204	0.0249	0.4135	0.012633	0.00800359	0.11447
cg03875197		0.0119	0.0072	0.0957	0.0033	0.0141	0.8174	0.0236	0.0231	0.3085	0.0101213	0.00641236	0.114471
cg17164747	CCDC149	-0.0239	0.0135	0.07756	0.0006	0.0274	0.9836	-0.0115	0.0416	0.7817	-0.0191143	0.0121099	0.114474
cg24703339		-0.0168	0.0067	0.01214	0.0214	0.0138	0.1216	0.0267	0.0201	0.1837	-0.00951322	0.00602719	0.114478
cg26824721		0.0158	0.0094	0.09273	0.0024	0.0207	0.9067	-0.016	0.0278	0.5637	0.0135092	0.00855886	0.114478
cg10942903	PTH1R	0.021	0.0207	0.31	0.0519	0.0367	0.1572	0.0516	0.0554	0.3518	0.0284578	0.0180298	0.11448
cg03361738	ABCA1	-0.0009	0.0125	0.9453	-0.0741	0.0232	0.001382	-0.0371	0.035	0.29	-0.0173689	0.0110044	0.114481
cg27183787	RP11-545P7.4	0.0077	0.0056	0.1677	0.0089	0.0114	0.4334	-0.0148	0.0184	0.422	0.00793328	0.0050263	0.114485
cg07328463	RP11-404P21.3;BDKRB1	0.0311	0.0127	0.0142	-0.0304	0.0241	0.2076	-0.0382	0.0379	0.3138	0.0177334	0.0112354	0.114485
cg01358444	DST	0.0143	0.0135	0.2914	0.0344	0.0252	0.1712	0.0283	0.0374	0.4488	0.0187822	0.0119	0.114489
cg21798447	CDS1	0.0254	0.0134	0.05898	-0.005	0.0251	0.8435	0.0058	0.0367	0.8748	0.0186574	0.0118209	0.114489
cg16757384	NCOR2	0.0089	0.0081	0.2729	0.0208	0.0158	0.1864	0.0212	0.0255	0.4071	0.0113766	0.007208	0.114489
cg13982695	TUB	-0.0166	0.0094	0.07866	-0.0003	0.0183	0.9872	-0.0046	0.0281	0.871	-0.0131971	0.00836143	0.114489
cg13791671		-0.0336	0.0164	0.04089	0.0105	0.028	0.7086	-0.0269	0.0408	0.51	-0.0223354	0.0141513	0.114489
cg15132012	TPD52L2	0.0059	0.008	0.4612	0.0353	0.0167	0.03416	0.0458	0.0236	0.05207	0.0113875	0.00721488	0.114489
cg07802522	C12orf29;C12orf50	-0.0423	0.0209	0.04354	0.0116	0.0355	0.7437	0.0235	0.0509	0.6441	-0.0284266	0.0180105	0.114489
cg10001715	WWOX	0.013	0.0099	0.1896	0.0181	0.02	0.3656	0.0327	0.0301	0.2773	0.0140037	0.0088725	0.114491
cg05188246	RP11-872D17.8	-0.0138	0.0087	0.1105	-0.0062	0.0166	0.7069	-0.0072	0.0254	0.7774	-0.0121623	0.00770583	0.114491
cg14102721	7SK;RP11-122C21.1	0.033	0.0143	0.02136	-0.0334	0.0294	0.2557	-0.0522	0.0415	0.209	0.0202965	0.0128595	0.114491
cg00616552	PPP2R1B	-0.0085	0.0116	0.4649	-0.0442	0.0221	0.045	-0.0229	0.0338	0.4973	-0.0162111	0.0102711	0.114491
cg07111415	ZDHHC19;AC069257.9	-0.007	0.0081	0.3851	-0.0203	0.0128	0.1116	0.0162	0.0163	0.3183	-0.0108031	0.00684465	0.114491
cg04245634	ZSCAN10	0.0116	0.0097	0.2321	0.0227	0.0198	0.2501	0.0343	0.0296	0.2462	0.0137484	0.00871085	0.114495
cg07725394	LAMC3	-0.0233	0.0141	0.098	-0.0064	0.0279	0.8176	0.0097	0.0456	0.8321	-0.0198618	0.0125842	0.114495
cg17833556		-0.0132	0.0067	0.04926	0.0076	0.0147	0.605	0.0138	0.0231	0.5492	-0.00962229	0.00609661	0.114497
cg18384960	MIR299;MIR411	-0.0127	0.0077	0.1	-0.0035	0.0156	0.8242	-0.0291	0.024	0.2248	-0.0108977	0.0069047	0.114497
cg07436074	PARK2	0.012	0.009	0.1815	0.017	0.0194	0.3812	0.0296	0.0288	0.3033	0.0128855	0.00816423	0.114499
cg19135712		-0.0241	0.0112	0.03157	0.0178	0.0226	0.4289	-0.0069	0.0357	0.8466	-0.0158385	0.0100353	0.1145
cg00677866	GATA5	-0.0149	0.011	0.1769	-0.0188	0.0228	0.4107	-0.0339	0.0339	0.3173	-0.0156364	0.00990724	0.114502
cg09958760	TM2D2;ADAM9	0.0197	0.0129	0.1255	0.0117	0.0235	0.6172	-0.0479	0.0346	0.1667	0.0178476	0.0113083	0.114502
cg03292088		0.0176	0.0083	0.0349	-0.0147	0.0179	0.4114	-0.0058	0.0291	0.8424	0.0118842	0.0075299	0.114503
cg10519882	RNF130	0.0186	0.0131	0.1556	0.0174	0.0252	0.4897	-0.0296	0.0362	0.4129	0.0183447	0.0116233	0.114503
cg23191027		-0.0261	0.0159	0.1004	-0.0074	0.0337	0.8255	-0.0009	0.0507	0.9851	-0.0226952	0.0143798	0.114505
cg09231416	NPHP4	-0.0241	0.0166	0.1456	-0.0197	0.0312	0.5284	0.0064	0.043	0.8824	-0.0231293	0.0146549	0.114505
cg15127930	YTHDC1	-0.0118	0.0121	0.3309	-0.0358	0.0232	0.1233	-0.0206	0.0345	0.551	-0.0169323	0.0107285	0.114507
cg04028950	ALKBH3-AS1;RP11-613D13.4;RP11-613D13.7	-0.0077	0.007	0.2679	-0.019	0.0142	0.1815	-0.031	0.0229	0.1765	-0.00990914	0.00627858	0.114509
cg17214737	VCL	-0.0245	0.0192	0.2036	-0.0339	0.0354	0.3382	-0.0091	0.0535	0.8653	-0.0266366	0.0168774	0.11451
cg12621341	JAKMIP2;JAKMIP2-AS1	0.0178	0.017	0.2957	0.0365	0.0278	0.1895	0.0653	0.0382	0.08724	0.0228896	0.0145032	0.11451
cg13618688		-0.0235	0.0122	0.05524	0.0083	0.0247	0.7375	0.0194	0.0402	0.629	-0.0172634	0.0109385	0.114512
cg10155995	CASKIN1	0.0174	0.0109	0.1102	0.0073	0.0227	0.7484	-0.0108	0.0324	0.7399	0.0155076	0.00982593	0.114512
cg10404566	AMDHD1;RP11-410A13.3	-0.0221	0.0132	0.09378	-0.0048	0.0263	0.8544	-0.0264	0.0374	0.4792	-0.0186189	0.0117975	0.114516
cg21302727	TACC2	0.0069	0.0124	0.5806	0.0461	0.0212	0.02961	0.0487	0.0318	0.1258	0.0168924	0.0107035	0.114518
cg25990912	WDFY1	0.0144	0.0076	0.05781	-0.0051	0.0161	0.7523	-0.005	0.0259	0.8456	0.0108466	0.00687275	0.114519
cg17674892	STK39	-0.0315	0.0127	0.01292	0.0353	0.0251	0.1589	-0.0094	0.0403	0.8166	-0.0178842	0.011332	0.114519
cg16368351	THAP4;RN5S122	-0.0168	0.01	0.09431	-0.0037	0.0191	0.8483	-0.0077	0.0296	0.7949	-0.0139816	0.00885922	0.114519
cg00886356	CTD-3088G3.3	0.001	0.0066	0.8733	-0.0465	0.0126	0.0002196	-0.0363	0.0198	0.06703	-0.00922687	0.00584649	0.114522
cg26504734	ARHGAP26	0.0106	0.014	0.4509	0.0503	0.0261	0.05401	0.0901	0.037	0.01505	0.0194704	0.0123372	0.114523
cg16895026	PCDH7	-0.0274	0.0154	0.07615	-0.0029	0.0252	0.9095	-0.0308	0.036	0.3926	-0.0207382	0.0131405	0.114523
cg11485707		-0.0134	0.0106	0.207	-0.022	0.0218	0.3122	-0.0574	0.0317	0.07016	-0.0150445	0.00953282	0.114525
cg02733604		-0.0214	0.0148	0.1479	-0.0169	0.026	0.5145	-0.0065	0.0401	0.8715	-0.0202987	0.0128622	0.114526
cg16149226	TTC27	0.0262	0.0133	0.04862	-0.0065	0.0235	0.7821	0.0148	0.0349	0.6717	0.018267	0.0115748	0.114528
cg03260392	SEC22C	0.0191	0.0123	0.1207	0.0101	0.0224	0.6523	0.0483	0.0314	0.1235	0.017015	0.0107815	0.114528
cg15381875	FAM151B;CTD-2015H6.3	0.011	0.01	0.2716	0.0243	0.0188	0.1959	0.0556	0.0305	0.06823	0.0139331	0.00882872	0.114529
cg26827373	ZNF844	-0.0307	0.0169	0.06933	0.0038	0.0341	0.9113	0.0155	0.0494	0.7543	-0.023897	0.0151424	0.114529
cg20899379	USP50	-0.0178	0.0161	0.2671	-0.0338	0.0274	0.2176	-0.0718	0.042	0.08736	-0.0219064	0.013881	0.11453
cg23832862	IFT81	0.0234	0.0168	0.1637	0.0256	0.0344	0.4563	0.0688	0.0542	0.2047	0.0238237	0.0150959	0.114531
cg11947493	TNFRSF10D	0.0206	0.0094	0.02867	-0.0163	0.0189	0.3895	-0.0306	0.0273	0.2613	0.0132824	0.0084165	0.114533
cg21363050	PDGFRA;FIP1L1	-0.0218	0.013	0.09422	-0.006	0.0213	0.7769	0.0118	0.029	0.6842	-0.0175118	0.0110965	0.114534
cg10813912	MGAT1	-0.0094	0.0094	0.3146	-0.0314	0.0199	0.1148	-0.0822	0.0311	0.008187	-0.0134133	0.00849948	0.114535
cg13264308	C6orf174;RP11-73O6.4	0.0229	0.0131	0.07902	0.0019	0.0245	0.9378	0.0315	0.0384	0.4113	0.018231	0.0115523	0.114536
cg21516724	LINGO3	-0.0105	0.0075	0.162	-0.0102	0.014	0.4681	-0.0351	0.021	0.09457	-0.0104331	0.0066111	0.114538
cg14485744	EXT1	-0.0173	0.0123	0.159	-0.0142	0.0195	0.4681	0.0044	0.0287	0.8769	-0.0164177	0.0104033	0.114538
cg26189021	KCNC4	-0.0014	0.0056	0.8038	-0.0361	0.0116	0.001817	-0.0309	0.0177	0.08019	-0.00795853	0.00504309	0.114541
cg03102920	CMAHP	0.0088	0.0074	0.2363	0.018	0.0154	0.2441	0.0472	0.0247	0.05595	0.0105258	0.00666992	0.114543
cg03731358	CWF19L1	-0.0334	0.0246	0.1748	-0.0391	0.0482	0.4164	-0.1731	0.0669	0.009719	-0.0345779	0.0219112	0.114545
cg23907608	ADGRG1;RP11-405F3.5;GPR56	-0.0116	0.0091	0.2007	-0.0166	0.0172	0.3365	-0.0333	0.028	0.2355	-0.0126935	0.00804361	0.114546
cg11516720		0.0083	0.008	0.298	0.0199	0.0144	0.1685	0.0403	0.0212	0.05682	0.0110358	0.00699326	0.11455
cg00236922	COL13A1	-0.0092	0.008	0.2489	-0.0224	0.0175	0.2017	-0.0078	0.0258	0.7611	-0.0114817	0.0072758	0.11455
cg21108802		-0.046	0.0182	0.01156	0.0307	0.029	0.2886	0.0428	0.04	0.2852	-0.0243269	0.0154156	0.11455
cg08901046	ETS1	0.0164	0.0123	0.1822	0.0207	0.0241	0.3901	-0.0035	0.0367	0.924	0.0172886	0.0109556	0.114552
cg03640531	DIRC2;HSPBAP1	0.0251	0.0123	0.0407	-0.0108	0.023	0.6367	-0.0153	0.0338	0.6504	0.0171162	0.0108464	0.114554
cg10282961	PMS2P3	0.0097	0.0071	0.1707	0.0126	0.0156	0.4205	0.0199	0.0252	0.4297	0.0101976	0.00646218	0.114555
cg04687616	SEPT11	-0.0276	0.0148	0.06209	0.0064	0.03	0.8308	-0.0238	0.0472	0.6145	-0.0209449	0.0132727	0.114557
cg15603424	ARNTL	0.0306	0.0206	0.1371	0.0252	0.0464	0.5872	-0.0059	0.0866	0.9456	0.0297109	0.0188279	0.114559
cg05548130		-0.0105	0.0111	0.3446	-0.0457	0.0256	0.07366	-0.0488	0.0309	0.1144	-0.0160705	0.0101839	0.11456
cg03657031	PRKCG	-0.0261	0.0105	0.01288	0.0303	0.021	0.1488	0.0348	0.0302	0.2493	-0.01482	0.00939149	0.11456
cg13282216	GABRB2	0.0224	0.0153	0.1416	0.0168	0.0273	0.5397	0.0187	0.0407	0.6454	0.0210615	0.0133468	0.114562
cg19653417		-0.0178	0.011	0.104	-0.0067	0.0194	0.7292	-0.082	0.0279	0.003275	-0.0150995	0.00956883	0.114567
cg04769705	C14orf181;ZFP36L1	0.0068	0.0173	0.6935	0.0865	0.0328	0.008442	0.0787	0.0478	0.09978	0.0241463	0.015302	0.114569
cg13371910	BAI3	-0.0129	0.0089	0.1462	-0.0116	0.0185	0.5324	0.0052	0.0294	0.8606	-0.0126557	0.00802017	0.11457
cg16658582	BTBD17	-0.0134	0.0087	0.1221	-0.0077	0.0169	0.6489	-0.0143	0.025	0.5675	-0.0122059	0.00773521	0.114574
cg00702381	C6orf165	-0.0223	0.0103	0.03131	0.0184	0.0214	0.3904	0.0546	0.0305	0.0732	-0.0146449	0.00928094	0.114576
cg01462053	ARRDC2	0.0268	0.0185	0.147	0.0221	0.0347	0.5247	0.0329	0.0489	0.5015	0.0257598	0.0163248	0.114577
cg07321354		-0.0095	0.0138	0.4909	-0.0576	0.0271	0.03358	0.0136	0.0347	0.6954	-0.0194045	0.0122974	0.11458
cg25563511		-0.0091	0.0071	0.1968	-0.0131	0.0137	0.3408	-0.0466	0.0211	0.02741	-0.00994687	0.00630375	0.114582
cg07020773	IGF1	-0.0109	0.0167	0.5134	-0.0684	0.0318	0.03175	-0.0743	0.047	0.1137	-0.0233299	0.0147852	0.114583
cg08582599	COL6A3	0.0176	0.0085	0.0383	-0.0118	0.0177	0.505	0.0034	0.0278	0.9025	0.0120905	0.00766227	0.114584
cg06092084	C1orf222	0.0193	0.0122	0.1156	0.0089	0.0248	0.7183	0.0111	0.0408	0.7847	0.0172736	0.0109471	0.114585
cg08262889		0.0223	0.0123	0.07	-0.0011	0.0231	0.9606	0.0122	0.0355	0.732	0.0171311	0.0108568	0.114587
cg03968171	PARD6G	0.0264	0.017	0.1215	0.0145	0.035	0.6794	-0.0026	0.0515	0.9598	0.0241285	0.0152916	0.114592
cg15390752		-0.0216	0.0089	0.0159	0.0253	0.0183	0.165	0.0237	0.0294	0.4215	-0.0126289	0.00800366	0.114592
cg04614901		-0.0175	0.01	0.0811	-0.0005	0.0201	0.9808	0.0052	0.0323	0.8726	-0.0141271	0.00895316	0.114592
cg23318676	RP11-8L2.1	-0.017	0.018	0.345	-0.0516	0.033	0.1181	-0.0471	0.0502	0.3478	-0.0249338	0.0158021	0.114595
cg02237368	PGAM2;AC017116.11;DBNL	-0.0253	0.0128	0.04853	0.0079	0.0236	0.7369	0.0138	0.0377	0.7134	-0.0177535	0.0112516	0.114596
cg26705472	A4GALT	0.0147	0.0113	0.1935	0.0214	0.023	0.3533	-0.0065	0.0357	0.8566	0.0160028	0.0101421	0.114597
cg26401633	NUMB	-0.013	0.0128	0.3096	-0.0352	0.0242	0.1457	-0.0648	0.0327	0.0477	-0.017853	0.0113148	0.114599
cg14832768	TAPT1	0.0191	0.0172	0.2659	0.0374	0.0302	0.2156	0.0259	0.0455	0.569	0.0235821	0.0149459	0.114605
cg12181459	GATA3	0.0318	0.0212	0.1324	0.0205	0.0368	0.5777	0.0382	0.0547	0.4853	0.0289843	0.0183698	0.114606
cg01631409	TADA2A	-0.0142	0.0146	0.3312	-0.05	0.0307	0.1035	-0.0448	0.0512	0.3811	-0.0208033	0.0131849	0.114609
cg07604479	TGFBI	0.0125	0.0114	0.2727	0.0256	0.0202	0.2056	0.0249	0.0319	0.4352	0.0156645	0.00992808	0.114613
cg09716192	RPS6KA2	0.0144	0.0114	0.2089	0.0231	0.023	0.3163	0.0131	0.0319	0.6824	0.0161158	0.0102142	0.114614
cg15325397	ANKH	0.023	0.0121	0.0569	-0.007	0.0245	0.7762	-0.0274	0.0423	0.5166	0.0171174	0.010849	0.114615
cg06839148	HTT	-0.0047	0.0096	0.6254	-0.0485	0.0191	0.01099	-0.0871	0.0287	0.002411	-0.0135334	0.0085775	0.114616
cg15548588		0.0254	0.0197	0.1967	0.0335	0.036	0.3518	-0.0461	0.0533	0.3873	0.0272666	0.0172817	0.114617
cg27465717	LRRC67;PPP1R42	-0.0222	0.0169	0.1893	-0.028	0.0315	0.3741	-0.0286	0.0448	0.5237	-0.0234963	0.0148921	0.114618
cg11819071	LARGE	0.016	0.0139	0.2501	0.0327	0.027	0.2273	0.0632	0.0417	0.1291	0.0194988	0.0123584	0.114618
cg04056837	RUNX2	0.0158	0.0187	0.3992	0.0572	0.0333	0.08604	0.0811	0.0516	0.1159	0.0257255	0.016305	0.114619
cg23160113	DAG1;RN5S130	-0.0218	0.0157	0.1649	-0.0207	0.0276	0.4539	-0.0444	0.0386	0.2501	-0.0215311	0.0136466	0.114621
cg04143736	MGC45800;AC108142.1;ODZ3;RP11-402C9.1	0.0181	0.012	0.1318	0.0115	0.0215	0.5907	0.0271	0.0316	0.3903	0.0165323	0.0104784	0.114621
cg09016236	STEAP1B	0.0122	0.0131	0.352	0.0403	0.0249	0.1056	-0.0056	0.0361	0.8776	0.0182916	0.0115934	0.114622
cg13959513	LINC00616;SLC7A11-AS1;RP11-8P17.1;RP11-725C19.1	-0.0089	0.0056	0.1096	-0.0039	0.0122	0.7508	0.007	0.0198	0.7244	-0.00802986	0.00508945	0.114624
cg02803556		-0.0231	0.0179	0.1966	-0.0339	0.0358	0.3431	0.0107	0.0598	0.8574	-0.02526	0.0160102	0.114625
cg16396833		0.0158	0.0088	0.07294	-0.0007	0.0171	0.9691	-0.0002	0.0276	0.9935	0.0123452	0.00782467	0.114628
cg24643417	KANK1	-0.0139	0.0157	0.3735	-0.0356	0.0235	0.1297	-0.0389	0.0327	0.2337	-0.0205966	0.0130546	0.114629
cg14132388	CIT	0.017	0.0128	0.1834	0.0206	0.0239	0.3905	-0.0034	0.0362	0.9245	0.0178024	0.0112836	0.11463
cg05147638	COPZ1	-0.0148	0.0134	0.2711	-0.0342	0.0262	0.1921	-0.0043	0.04	0.915	-0.0188225	0.0119302	0.11463
cg12896779	BCL2L1;ABALON	-0.0239	0.0144	0.09617	-0.0068	0.0258	0.7915	-0.0025	0.0381	0.947	-0.0198383	0.012574	0.11463
cg10281704	LMF1	-0.0177	0.0097	0.0693	0.0018	0.0188	0.9236	-0.0085	0.0289	0.7686	-0.0136003	0.00862022	0.114631
cg10840994	OTUD4	0.0236	0.017	0.1645	0.0228	0.0304	0.4532	0.0595	0.0444	0.1808	0.0234094	0.0148376	0.114632
cg09132913	SETD6	-0.0299	0.0195	0.1249	-0.0179	0.0386	0.6429	0.0106	0.0549	0.8468	-0.0274602	0.0174051	0.114633
cg22958571	RAB3C	0.0174	0.0107	0.1056	0.0057	0.0226	0.7997	0.0611	0.0342	0.07351	0.0152576	0.00967087	0.114637
cg00817189	TMEM128	0.0277	0.0182	0.1284	0.0173	0.0352	0.6233	-0.0142	0.0534	0.7901	0.0255062	0.0161669	0.114638
cg21451930	LAMC2	-0.0145	0.0099	0.1444	-0.0123	0.0207	0.5515	-0.0229	0.0322	0.4784	-0.0140905	0.00893113	0.114639
cg11300208	KCNMB2;RP11-385J1.2	-0.0158	0.009	0.08023	-0.0003	0.018	0.9856	0.0052	0.0284	0.854	-0.0127	0.00804984	0.114641
cg16977035	ALX4	-0.0192	0.0118	0.1048	-0.007	0.0194	0.7178	0.0024	0.0292	0.935	-0.0159053	0.0100815	0.114642
cg16422349		0.017	0.0167	0.3079	0.0496	0.0333	0.1367	0.0021	0.0422	0.9603	0.0235513	0.014928	0.114642
cg12227341	MRPL30;MITD1;C2orf15	0.0183	0.0091	0.0437	-0.0111	0.0194	0.5679	-0.0461	0.0295	0.1183	0.0129978	0.00823866	0.114644
cg17204275	SATB2;AC017096.1	-0.0156	0.0109	0.1507	-0.0156	0.0235	0.5079	-0.0322	0.038	0.3961	-0.0156	0.00988812	0.114646
cg08672533	CNTN5	-0.0112	0.0175	0.5238	-0.0657	0.0314	0.03648	-0.0382	0.0471	0.4171	-0.0241163	0.0152863	0.114646
cg14364836	RP11-152H18.4	0.0133	0.0141	0.3451	0.0413	0.0262	0.1149	0.0272	0.0398	0.4937	0.0195883	0.0124162	0.114648
cg03860969	ZNF780A	0.0086	0.0092	0.3484	0.0321	0.019	0.0909	0.0236	0.0269	0.3803	0.0130633	0.00828036	0.114651
cg02591791	C1orf21	0.007	0.01	0.4799	0.0408	0.0195	0.03644	0.0581	0.0279	0.03761	0.014038	0.00889817	0.114651
cg21615645	SNTG2	0.015	0.009	0.09651	0.0031	0.0192	0.8724	0.0174	0.0315	0.5813	0.0128563	0.00814913	0.114651
cg07344955	RASSF1	-0.0312	0.0179	0.08052	-0.0004	0.0375	0.9906	-0.0173	0.0569	0.7617	-0.0254846	0.016154	0.114658
cg24831477		0.0042	0.0095	0.6565	0.0391	0.0164	0.01728	0.052	0.0234	0.02614	0.0129685	0.00822041	0.114658
cg09542726	GPR37	0.0234	0.0139	0.09219	0.0055	0.0249	0.8241	0.0026	0.0399	0.9474	0.0191472	0.012137	0.114659
cg12380515	PHLPP2;U6	0.0054	0.0112	0.6258	0.0548	0.0218	0.01198	0.0324	0.0323	0.3163	0.0157162	0.00996215	0.114659
cg24719938	RP11-6L6.7	0.0147	0.0114	0.1966	0.0189	0.0204	0.3533	0.0324	0.0337	0.3366	0.0156995	0.00995156	0.11466
cg00794381	FMO1	0.0175	0.0104	0.09289	0.0044	0.0178	0.8037	0.0009	0.0291	0.9764	0.0141661	0.00897964	0.114661
cg05121497		0.0291	0.0138	0.03522	-0.0126	0.0243	0.6059	-0.0526	0.0376	0.1621	0.0189309	0.0119999	0.114661
cg13088902	ARHGAP29	0.0079	0.0074	0.2895	0.0204	0.0147	0.1646	0.0264	0.0202	0.1897	0.0104272	0.00660974	0.114668
cg10654390	SGSM2;RP1-59D14.5	0.0158	0.0068	0.01972	-0.0135	0.013	0.3003	-0.067	0.0215	0.001809	0.00950548	0.00602547	0.114669
cg23213830		-0.0287	0.0141	0.0415	0.0061	0.0224	0.7871	-0.0103	0.035	0.7676	-0.0188243	0.0119328	0.114673
cg21784169		-0.0085	0.0085	0.3203	-0.0274	0.0176	0.1194	-0.0185	0.0261	0.48	-0.0120746	0.0076541	0.114673
cg07939519		0.015	0.0103	0.1472	0.0121	0.0195	0.5332	-0.0077	0.03	0.798	0.0143674	0.00910756	0.114675
cg20453282		-0.0102	0.0082	0.2157	-0.0189	0.0177	0.286	-0.0226	0.0252	0.3689	-0.0117373	0.00744034	0.114675
cg15866535	GBP7;GBP2	-0.0137	0.0108	0.2041	-0.0199	0.0204	0.3307	-0.0056	0.0299	0.8529	-0.0150573	0.00954491	0.114676
cg14356760	FYB	0.0058	0.0064	0.3625	0.0225	0.013	0.08323	0.0155	0.0225	0.4904	0.00905792	0.00574189	0.114677
cg26422975	EXOC8;C1orf124	-0.0234	0.014	0.09343	-0.0051	0.0282	0.8577	-0.0079	0.0406	0.8456	-0.0197815	0.0125397	0.114679
cg16771402	PRKCH;RP11-902B17.1	-0.0129	0.0141	0.3593	-0.0383	0.0244	0.1175	-0.0207	0.0341	0.5437	-0.0192586	0.0122082	0.114679
cg16526120		-0.031	0.0199	0.1182	-0.0157	0.0341	0.6454	-0.0404	0.0468	0.3887	-0.0271131	0.0171874	0.11468
cg05909565	LSAMP	-0.0288	0.0239	0.2285	-0.051	0.0462	0.2689	-0.1618	0.0766	0.03453	-0.0334868	0.0212278	0.11468
cg26729985	LGMN	-0.0381	0.0165	0.02102	0.0262	0.0294	0.3723	0.0133	0.0443	0.764	-0.0226983	0.0143888	0.114681
cg00499595		-0.0227	0.0114	0.04618	0.0048	0.019	0.8024	-0.0455	0.0309	0.1413	-0.0154206	0.00977542	0.114684
cg07140792		0.0131	0.0088	0.1341	0.0098	0.0179	0.5866	-0.0247	0.028	0.3779	0.0124577	0.00789725	0.114688
cg25846336		0.019	0.0164	0.2468	0.0362	0.0307	0.2385	0.0334	0.0451	0.4581	0.0228187	0.0144654	0.114688
cg25003534	CAMTA1;RP11-312B8.1	-0.0073	0.0099	0.4612	-0.0452	0.0211	0.03189	-0.0386	0.0313	0.2169	-0.0141381	0.00896251	0.114688
cg08850348	KCNAB2	0.0172	0.0146	0.2388	0.0318	0.0277	0.2497	0.0249	0.0438	0.5697	0.0203742	0.0129158	0.114688
cg03321829	ERGIC1	-0.0179	0.0095	0.05834	0.0047	0.0191	0.804	-0.0185	0.0245	0.4508	-0.0134178	0.00850595	0.114688
cg01407044	MIR6766;POLG	0.0139	0.0098	0.1557	0.0134	0.0194	0.4901	0.0136	0.0306	0.6558	0.0137983	0.00874728	0.114693
cg12244013		0.0045	0.0064	0.4858	0.0261	0.0125	0.03684	0.0385	0.0192	0.04508	0.00898626	0.00569673	0.114694
cg07251589	MYRIP	0.013	0.0107	0.2218	0.0216	0.0201	0.2821	0.0403	0.0294	0.1707	0.014899	0.00944508	0.114696
cg20845045	CCDC91	-0.0215	0.0218	0.3238	-0.051	0.036	0.1571	-0.0419	0.0496	0.3987	-0.0294151	0.0186475	0.114696
cg09025649	ODZ2	0.0102	0.0123	0.4042	0.0374	0.0216	0.08384	0.0213	0.033	0.5188	0.0168603	0.0106885	0.114698
cg19435794	BCL3	-0.0161	0.0093	0.08146	-0.0003	0.0201	0.9875	0.0055	0.0297	0.8538	-0.013314	0.00844033	0.114698
cg06895502	EEF2K	0.0193	0.0108	0.07332	-0.0015	0.0222	0.9461	-0.002	0.0333	0.9515	0.0153194	0.00971174	0.114702
cg10241341	TIGD1;EIF4E2	0.0173	0.0153	0.2592	0.034	0.0279	0.2232	0.0645	0.0402	0.1086	0.021161	0.0134152	0.114706
cg20659146		0.0192	0.0144	0.1841	0.0255	0.0295	0.3867	0.0319	0.0434	0.4616	0.0204123	0.0129406	0.114707
cg03302008	KCNIP3	-0.0081	0.0083	0.3268	-0.0327	0.0191	0.08732	-0.0526	0.0262	0.0444	-0.0120075	0.00761231	0.114708
cg13895046	TMPRSS11F;RP11-453E17.1	0.0178	0.0139	0.1987	0.0281	0.0288	0.3278	0.0504	0.0449	0.2607	0.019746	0.0125183	0.114709
cg02119687	MYO1C	0.0113	0.0118	0.3394	0.0388	0.0239	0.1042	0.0256	0.0359	0.4761	0.0166897	0.0105807	0.114709
cg03419232	SYNJ2	0.0253	0.0177	0.1537	0.0213	0.0315	0.4988	0.0484	0.0428	0.2581	0.0243401	0.0154308	0.11471
cg16671651	FOXK1	-0.0051	0.0127	0.6854	-0.0711	0.0258	0.005842	-0.0588	0.0385	0.1265	-0.0179731	0.0113943	0.11471
cg25674102	KIAA1217	-0.0077	0.0067	0.25	-0.0151	0.0126	0.2337	-0.041	0.0201	0.04181	-0.00933116	0.00591566	0.114711
cg19128113		-0.0155	0.0158	0.3289	-0.0459	0.0301	0.1275	-0.0133	0.0465	0.775	-0.0220669	0.0139898	0.114712
cg05543638	CNGA1;LOC101927157;NIPAL1	-0.0014	0.0146	0.9237	0.0823	0.025	0.001009	0.0653	0.0351	0.06294	0.0198865	0.0126075	0.114714
cg25008524	KIF25	-0.0179	0.0123	0.146	-0.0148	0.0239	0.5354	-0.019	0.0317	0.5487	-0.0172509	0.0109366	0.114716
cg21539600		0.0152	0.0138	0.2722	0.0298	0.0239	0.2111	0.0218	0.0353	0.5365	0.0188505	0.0119509	0.114718
cg19488708	PTGDR	-0.0155	0.0117	0.1833	-0.017	0.0198	0.3916	-0.0223	0.0295	0.4498	-0.0158882	0.0100728	0.114719
cg10937867	SULT1B1	0.0158	0.0104	0.129	0.01	0.0202	0.6204	-0.0104	0.0287	0.7184	0.0145847	0.00924646	0.11472
cg10257610	NT5C2	-0.0114	0.0111	0.3008	-0.0264	0.0192	0.1709	-0.0284	0.0287	0.3231	-0.0151575	0.00960966	0.114721
cg24462001		-0.0227	0.0155	0.1433	-0.0181	0.0301	0.5493	-0.0047	0.0452	0.9167	-0.0217359	0.0137802	0.114722
cg05201893		0.0232	0.0148	0.1177	0.0113	0.026	0.665	0.1049	0.0418	0.012	0.0202878	0.0128622	0.114722
cg15253672	SPR	0.0225	0.0116	0.05221	-0.0086	0.0235	0.7131	-0.0268	0.0337	0.427	0.0164069	0.0104018	0.114723
cg13888387	DGKG	0.0191	0.013	0.1438	0.0128	0.0203	0.5298	0.0371	0.0273	0.1737	0.0172678	0.0109476	0.114723
cg11292490		0.0187	0.013	0.1504	0.0162	0.0248	0.513	0.0083	0.0374	0.8249	0.0181611	0.011514	0.114724
cg10425361	CYS1	0.0102	0.0108	0.3429	0.0307	0.0197	0.12	0.0415	0.0289	0.1517	0.0149374	0.00947023	0.114726
cg24735307	TLX1NB;RP11-108L7.11	0.0144	0.02	0.4715	0.0877	0.0412	0.033	0.1082	0.0544	0.04663	0.0283789	0.0179921	0.114727
cg06865992	NEUROD2	0.029	0.0202	0.1514	0.0271	0.0414	0.5133	-0.0286	0.0661	0.6656	0.0286346	0.0181543	0.114728
cg06641607	KIAA1804	-0.0233	0.0109	0.03305	0.0234	0.0248	0.3447	0.0526	0.0427	0.2176	-0.0157393	0.00997871	0.11473
cg20469639		0.0038	0.0122	0.7527	0.062	0.0226	0.006156	0.0448	0.036	0.214	0.0169329	0.0107356	0.114735
cg10976219		-0.0112	0.0092	0.225	-0.0198	0.0182	0.2775	-0.0072	0.0276	0.7932	-0.0129503	0.00821061	0.114735
cg26893022	LINC01258;RP11-213G21.1;RP11-83C7.2	-0.0121	0.0095	0.2027	-0.015	0.0159	0.3457	0.0133	0.0239	0.5774	-0.0128629	0.00815522	0.114735
cg03731205	QTRTD1	-0.0268	0.0177	0.1295	-0.0173	0.0342	0.6118	0.006	0.0464	0.8977	-0.024793	0.0157195	0.114747
cg26443127	RP11-472N13.3	-0.0098	0.0063	0.1196	-0.0054	0.0139	0.6945	-0.0039	0.0235	0.8692	-0.00905017	0.00573813	0.11475
cg01153342	C14orf43;RP5-1021I20.1	0.0125	0.0098	0.1984	0.0195	0.0199	0.3286	0.0139	0.0297	0.6399	0.0138663	0.00879173	0.114751
cg15602972	DACT3	-0.0107	0.0084	0.2019	-0.018	0.018	0.317	-0.0229	0.0275	0.4044	-0.0120055	0.00761194	0.114752
cg02053407		0.0155	0.0093	0.09572	0.0033	0.0195	0.8656	-0.0021	0.0315	0.946	0.0132393	0.00839421	0.114752
cg02289722	APOL3	0.0118	0.0102	0.2455	0.0189	0.0167	0.2568	-0.0034	0.024	0.8889	0.013729	0.00870476	0.114753
cg24396728	SOX6	0.0383	0.0188	0.0415	-0.0151	0.0344	0.6607	0.0143	0.0543	0.7923	0.0260188	0.0164971	0.114755
cg05396716	CTD-2316B1.1	-0.0378	0.0229	0.09871	-0.011	0.043	0.7986	0.0838	0.0585	0.1517	-0.0318785	0.0202124	0.114755
cg25178388	AC073333.8	0.0205	0.02	0.3038	0.0378	0.0292	0.1957	0.085	0.0418	0.04201	0.0260243	0.0165006	0.114755
cg25061136	CSRNP3	0.0227	0.0204	0.2666	0.0438	0.0356	0.219	0.1265	0.0562	0.02446	0.0279158	0.0176999	0.114755
cg17680641	MIR4488;LRRC10B	0.0235	0.0113	0.03702	-0.0157	0.0233	0.5	0.0024	0.0326	0.9418	0.0160356	0.0101674	0.114757
cg17761733	SNX2;CTB-36H16.2	0.0363	0.0192	0.05832	-0.0014	0.0306	0.9641	-0.0169	0.0433	0.6962	0.0256504	0.0162636	0.114758
cg06550748	ITGB6	-0.0158	0.0097	0.1021	-0.0052	0.0195	0.7887	-0.0384	0.0295	0.1932	-0.0136974	0.00868483	0.114758
cg19056004	LRRC23;ENO2	-0.0144	0.0083	0.08472	-0.001	0.0165	0.95	-0.0236	0.0248	0.3413	-0.011694	0.00741474	0.114766
cg10268128	MEF2C	0.0132	0.0106	0.2112	0.0221	0.0213	0.2999	0.0475	0.0309	0.1234	0.0149666	0.00948982	0.114767
cg06114363	ZNF683	-0.0092	0.0076	0.2224	-0.019	0.0166	0.2516	-0.008	0.023	0.7284	-0.0108982	0.00691021	0.114768
cg08601080	CDH23	0.0097	0.0071	0.1741	0.012	0.015	0.4219	0.0118	0.023	0.6096	0.010121	0.00641741	0.114769
cg21020089	USP49	-0.0209	0.0172	0.2237	-0.0361	0.0333	0.2794	-0.0009	0.051	0.9862	-0.0241012	0.0152819	0.11477
cg19098974		0.0188	0.0136	0.1678	0.0213	0.0279	0.4445	0.0642	0.0474	0.1759	0.01928	0.0122249	0.114772
cg06935264	ALOX5	-0.0127	0.0097	0.1888	-0.0191	0.0207	0.3558	0.0174	0.0308	0.5711	-0.0138523	0.00878346	0.114775
cg10315612		0.0179	0.0142	0.2098	0.0259	0.0263	0.3241	-0.0373	0.0401	0.3515	0.0197057	0.0124951	0.114776
cg15381090	VEPH1	0.0249	0.0164	0.1279	0.0155	0.0307	0.6141	-0.0604	0.0462	0.1911	0.0228131	0.0144654	0.114777
cg02887800	LHPP	0.0109	0.0079	0.168	0.0135	0.0174	0.4384	-0.0065	0.0254	0.7997	0.0113444	0.00719331	0.114779
cg24732574	SDC2	-0.0156	0.0116	0.1784	-0.0205	0.0243	0.3992	-0.0087	0.0352	0.805	-0.0165094	0.0104684	0.11478
cg10036312	SKI	-0.0223	0.0132	0.09075	-0.0041	0.0259	0.8732	0.0375	0.0397	0.3444	-0.0185474	0.0117607	0.114781
cg17737612	LINC00299	-0.0115	0.0069	0.09616	-0.0026	0.014	0.8551	-0.0021	0.0217	0.922	-0.00976063	0.00618913	0.114782
cg15852352	OR10T2	-0.0109	0.0086	0.2068	-0.0185	0.0183	0.3118	-0.0235	0.0266	0.3761	-0.0122748	0.00778337	0.114782
cg12355360	RUNX1	-0.0201	0.0123	0.1021	-0.0066	0.0232	0.7763	-0.0511	0.0351	0.1454	-0.017138	0.0108672	0.114786
cg20819150	TFIP11	0.0253	0.0182	0.1641	0.0233	0.0312	0.4549	0.0176	0.0446	0.6937	0.0247922	0.0157208	0.114787
cg12781685	PDE2A	-0.0095	0.0083	0.2496	-0.0218	0.0173	0.2075	-0.0734	0.0262	0.005075	-0.0118014	0.00748332	0.114788
cg24250949		0.0153	0.0166	0.3556	0.0456	0.0291	0.1172	0.0564	0.0408	0.1671	0.0227391	0.0144189	0.114788
cg26526036	DCTD	-0.0224	0.0176	0.2027	-0.0358	0.0362	0.3221	-0.047	0.054	0.3833	-0.0249619	0.0158284	0.114788
cg09798033	CUX2	0.0125	0.0083	0.132	0.0087	0.0171	0.6088	-0.018	0.0271	0.5075	0.0117754	0.0074669	0.114791
cg18017761	DMAP1	0.041	0.0205	0.04597	-0.0186	0.0405	0.6465	-0.0471	0.0584	0.4197	0.0288443	0.0182904	0.114791
cg00752864	DLGAP1	0.0378	0.0172	0.02821	-0.0174	0.0288	0.5448	-0.0341	0.043	0.4289	0.0232877	0.0147669	0.114792
cg00035937	KRIT1;ANKIB1	0.0119	0.0095	0.2082	0.0194	0.019	0.3077	0.0151	0.0299	0.6135	0.0134	0.00849706	0.114792
cg18222678	DEF6	-0.0164	0.0088	0.06092	0.0031	0.0172	0.8577	-0.012	0.026	0.6448	-0.0123546	0.00783418	0.114794
ch.2.71774667F		0.0147	0.0126	0.2425	0.0316	0.0261	0.2258	0.023	0.0339	0.4977	0.0178942	0.011347	0.114794
cg26973607	CTD-2245E15.3	0.0157	0.0191	0.4105	0.06	0.0341	0.07819	0.0061	0.0506	0.9045	0.0262793	0.016664	0.114794
cg06551997	SLFN12L	-0.0097	0.0133	0.4656	-0.0513	0.0255	0.0438	-0.0209	0.0383	0.5852	-0.0185965	0.0117924	0.114798
cg08750555		-0.0257	0.0145	0.07566	-0.0004	0.0277	0.9897	0.0007	0.0393	0.9865	-0.0202585	0.0128464	0.1148
cg17861667	BRCA2	0.0186	0.0191	0.3285	0.0424	0.0301	0.1584	-0.0103	0.043	0.8099	0.0254322	0.0161272	0.1148
cg05399716	SORBS1	-0.0199	0.0121	0.09913	-0.006	0.023	0.7942	0.0047	0.0334	0.888	-0.0168869	0.0107085	0.114806
cg18221850	EHMT2;C2	-0.0101	0.0101	0.3145	-0.0313	0.0204	0.1253	-0.0536	0.0298	0.07198	-0.0142736	0.00905139	0.114808
cg10016350	CDC14A	0.0184	0.0101	0.06862	-0.002	0.0198	0.9204	0.0187	0.0294	0.5237	0.0141879	0.00899707	0.114809
cg23684855		-0.0134	0.0091	0.1404	-0.0109	0.0189	0.5621	0.0266	0.0266	0.3173	-0.0129295	0.00819912	0.114809
cg00887944		0.0218	0.0143	0.128	0.0127	0.0247	0.6075	0.0097	0.0369	0.7916	0.0195156	0.0123756	0.11481
cg15590787	FLJ16171;CTC-281M20.1	-0.0159	0.0086	0.06542	0.0046	0.0187	0.8044	-0.0124	0.0291	0.6706	-0.0123211	0.00781334	0.11481
cg10940874	MYH10	-0.017	0.0104	0.1039	-0.0054	0.0205	0.7927	-0.0016	0.0322	0.9603	-0.0146256	0.00927474	0.114812
cg21072795	NCKAP1L	0.0094	0.0054	0.08253	0.0001	0.0114	0.9958	-0.0045	0.0186	0.8082	0.0076957	0.00488018	0.114812
cg20069407	SORL1	-0.0123	0.011	0.2659	-0.0269	0.0212	0.2036	0.0085	0.0317	0.789	-0.0153969	0.00976391	0.114814
cg06790581	CRADD	0.0144	0.0077	0.0611	-0.0056	0.0173	0.7472	0.0113	0.0273	0.6799	0.0110931	0.00703467	0.114815
cg07115817		0.0225	0.0192	0.2401	0.0406	0.0354	0.2517	0.0996	0.0478	0.03725	0.0266142	0.0168774	0.114816
cg02423080	HMGXB3	-0.0085	0.0058	0.1462	-0.0073	0.0124	0.5583	-0.0219	0.0196	0.2641	-0.00828459	0.0052537	0.114817
cg14190196	WDR31	0.0172	0.0206	0.4038	0.0534	0.0327	0.1028	0.0046	0.0459	0.92	0.0274848	0.0174297	0.114821
cg16402387	ZNF648	0.0137	0.0129	0.2876	0.0412	0.0281	0.1424	0.0444	0.0383	0.2466	0.0184868	0.0117236	0.114823
cg26944382	NOL4	0.0106	0.0104	0.3099	0.0335	0.0219	0.1254	0.0462	0.0343	0.1787	0.014814	0.0093945	0.114823
cg16431436	VCAN	0.0146	0.0134	0.2758	0.0371	0.0273	0.174	0.0511	0.0422	0.2253	0.0189684	0.0120291	0.114823
cg12739657	KITLG;U1	0.0134	0.0153	0.3807	0.0472	0.028	0.09137	0.0546	0.0412	0.1846	0.0211717	0.0134263	0.114823
cg24696207	NUSAP1;OIP5	0.0433	0.0226	0.05578	-0.0029	0.0358	0.9362	-0.0262	0.0546	0.6312	0.0301349	0.0191106	0.114825
cg15183092	ATG9B;NOS3	-0.0155	0.0118	0.1899	-0.0221	0.0244	0.3661	-0.0268	0.0396	0.4983	-0.016751	0.010623	0.114827
cg08261804	SYT3	0.0144	0.0077	0.06121	-0.0033	0.0154	0.8306	-0.0196	0.0244	0.422	0.01086	0.00688709	0.114827
cg06316739	MIR218-1;SLIT2	0.0143	0.0146	0.3285	0.0429	0.028	0.125	0.048	0.0425	0.2583	0.0204137	0.0129458	0.114827
cg01365668	CCDC7;C10orf68	0.017	0.0167	0.3084	0.0365	0.027	0.1767	0.0098	0.0389	0.8005	0.0223958	0.0142028	0.114828
cg13028113	C5orf43;CTC-436P18.1	0.03	0.0148	0.04355	-0.0167	0.0302	0.581	-0.0248	0.046	0.5891	0.0209563	0.0132899	0.114828
cg20145598	SGTA	-0.0189	0.0135	0.1629	-0.0162	0.0221	0.4632	-0.0023	0.0329	0.9433	-0.0181663	0.0115206	0.114829
cg20847006	VPS13A;VPS13A-AS1;RP11-470P4.2	0.0142	0.0151	0.3448	0.0502	0.0304	0.09817	0.0328	0.0468	0.4834	0.0213243	0.0135236	0.114837
cg00656603		-0.0236	0.0258	0.3602	-0.0676	0.0436	0.1212	-0.0335	0.0666	0.6152	-0.0350113	0.0222038	0.114838
cg27417578	AQP9;ALDH1A2	-0.0185	0.0119	0.1191	-0.0098	0.0229	0.6678	-0.0536	0.0333	0.1075	-0.0166502	0.0105594	0.114838
cg14287923	FEM1A	0.0212	0.0163	0.1948	0.0331	0.0351	0.3443	0.0528	0.0589	0.3693	0.023311	0.0147837	0.114839
cg14066905	SLC37A2	0.0128	0.0106	0.2299	0.0237	0.0213	0.2652	-0.0006	0.0318	0.986	0.0149636	0.00948982	0.11484
cg03855983		0.0075	0.0091	0.4094	0.0312	0.0172	0.0709	0.0562	0.0272	0.03884	0.0126831	0.00804361	0.114842
cg26272064	TMEM231;RP11-77K12.8	0.0162	0.0095	0.08767	0.0019	0.0196	0.9214	0.0154	0.0321	0.6322	0.0134796	0.00854875	0.114843
cg03367679	MED24;SNORD124	0.0103	0.0107	0.338	0.0311	0.0201	0.1209	0.0227	0.0316	0.4734	0.0148928	0.00944508	0.114845
cg19864060		0.0285	0.0155	0.06586	-0.0045	0.0308	0.8841	0.0267	0.0457	0.5595	0.0218314	0.0138456	0.114847
cg23536015	SNRPG	-0.0235	0.0175	0.1797	-0.0314	0.037	0.3958	-0.1272	0.0582	0.02884	-0.0249442	0.0158198	0.114848
cg05934127	ZNF611	-0.0099	0.0102	0.334	-0.0283	0.0187	0.1306	-0.0565	0.0282	0.04527	-0.0141191	0.00895453	0.114852
cg08223428	TET3;RP11-711M9.1	0.0135	0.0075	0.07276	-0.0012	0.0151	0.9363	-0.0066	0.0225	0.7689	0.0105911	0.00671708	0.114854
cg02485479	ZNF451	0.0166	0.013	0.2016	0.0264	0.0269	0.3253	-0.0009	0.039	0.9817	0.0184555	0.0117048	0.114855
cg00322121	LNX1;LNX1-AS1	0.0236	0.0172	0.172	0.023	0.0296	0.4373	-0.035	0.0432	0.4176	0.0234485	0.0148716	0.114856
cg14591239	LOC255654;RP11-690C23.2	0.014	0.0102	0.1703	0.0155	0.0199	0.4358	0.0186	0.0308	0.545	0.0143121	0.00907709	0.114858
cg15628586		-0.028	0.0177	0.1124	-0.0127	0.0313	0.6845	-0.0632	0.0449	0.1591	-0.0242928	0.0154071	0.114859
cg26990102	EN1	-0.0232	0.0165	0.1598	-0.022	0.0308	0.4741	-0.0333	0.0452	0.4614	-0.0229324	0.0145444	0.114861
cg18169041		0.0108	0.01	0.2794	0.0229	0.0177	0.1959	-0.0141	0.0298	0.6348	0.0137277	0.00870654	0.114861
cg17586203	DOCK5	0.018	0.0144	0.2125	0.0252	0.0254	0.3216	0.0366	0.0383	0.3391	0.0197513	0.0125269	0.114863
cg14269510	LRCH1	-0.0142	0.0184	0.4392	-0.0577	0.0318	0.07003	-0.0474	0.0435	0.2762	-0.0251108	0.0159261	0.114864
cg08977130	TBL1XR1	-0.0138	0.0108	0.2002	-0.0242	0.0241	0.3157	-0.018	0.0367	0.624	-0.0155393	0.00985563	0.114867
cg11855619	TNFRSF8;U6	-0.0084	0.0114	0.4617	-0.0499	0.0237	0.03526	-0.0164	0.0336	0.6255	-0.0161978	0.0102733	0.114867
cg22151504		-0.0114	0.0101	0.2627	-0.0258	0.0203	0.2053	-0.0382	0.0322	0.2356	-0.0142573	0.00904261	0.114869
cg23847967	FUBP1	0.0417	0.0188	0.02616	-0.021	0.0319	0.5101	0.0128	0.0473	0.7859	0.0255367	0.0161965	0.11487
cg16180531	SLCO4A1;RP11-93B14.6	0.0222	0.0097	0.02163	-0.0227	0.0202	0.2628	-0.0013	0.0293	0.9636	0.0137866	0.0087441	0.114871
cg20071189	GREB1;RN5S85	-0.0207	0.0099	0.03707	0.0134	0.02	0.5025	-0.0273	0.0302	0.3664	-0.013989	0.0088725	0.114872
cg12840537	XXbac-BPG308K3.6	0.0369	0.0218	0.09115	0.01	0.0324	0.7564	0.0489	0.0433	0.2583	0.0285171	0.018087	0.114873
cg24824917		-0.0099	0.0083	0.2289	-0.0194	0.0169	0.2506	-0.0097	0.0263	0.7126	-0.0117461	0.00745001	0.114874
cg20325636	ZNF519;AC006557.2	0.0114	0.0115	0.3245	0.0327	0.0218	0.1339	0.0655	0.0322	0.04205	0.016037	0.0101715	0.114874
cg20913106	FGFR1	-0.0174	0.0129	0.1771	-0.0207	0.0251	0.4106	-0.0312	0.0403	0.4384	-0.0180895	0.0114734	0.114876
cg09972077	SKA2;PRR11	-0.0327	0.017	0.05467	0.0082	0.0319	0.7971	0.025	0.0501	0.6178	-0.0236536	0.0150026	0.11488
cg19485103		-0.0327	0.0166	0.0493	0.0075	0.0288	0.7961	0.0011	0.0381	0.9763	-0.0226751	0.014382	0.114881
cg15140571	DLG2	0.0132	0.009	0.1418	0.0109	0.0185	0.5579	0.0307	0.0282	0.2755	0.0127598	0.00809312	0.114881
cg06553792		0.0282	0.0135	0.03681	-0.0123	0.0242	0.6102	0.0116	0.0355	0.7427	0.0185878	0.0117896	0.114882
cg24327361	CSMD1	-0.0364	0.019	0.05592	0.0092	0.0361	0.7976	-0.0572	0.0557	0.3045	-0.0265085	0.0168134	0.114882
cg01775573		-0.0098	0.0088	0.2689	-0.024	0.0182	0.1865	-0.0329	0.0282	0.2436	-0.0124907	0.0079225	0.114884
cg17493430	PEBP4;RP11-87E22.1	-0.0155	0.0098	0.1153	-0.0071	0.0197	0.7177	-0.0012	0.0298	0.9673	-0.0138336	0.00877428	0.114885
cg08235522	STK32B	0.0115	0.013	0.3744	0.0413	0.0244	0.09019	0.0021	0.0392	0.9566	0.0180888	0.0114732	0.114885
cg22499348	NRF1	-0.0093	0.0068	0.1724	-0.0111	0.014	0.4301	-0.019	0.0223	0.3955	-0.00964359	0.00611666	0.114885
cg05865497	SLC25A16	0.0154	0.0152	0.3123	0.0503	0.0324	0.1202	0.0293	0.0475	0.5368	0.0216955	0.0137609	0.114887
cg24676409	WBP4;ELF1	0.0136	0.0139	0.3263	0.0424	0.0273	0.12	0.0556	0.0405	0.1703	0.0195291	0.0123868	0.114888
cg16311740	CMTM7	0.0084	0.0073	0.2451	0.0193	0.0154	0.209	0.0141	0.0251	0.5738	0.0103999	0.00659641	0.114889
cg15460911	COL16A1	0.0136	0.0103	0.1846	0.0157	0.0181	0.3852	0.0253	0.0296	0.3911	0.0141137	0.00895202	0.114889
cg17602198	C6orf208;LINC00574	-0.0165	0.0126	0.1895	-0.0207	0.0232	0.3734	0.0126	0.0325	0.6989	-0.0174567	0.0110724	0.11489
cg12177365	TCEA2	-0.0194	0.0086	0.02424	0.0186	0.0178	0.2979	0.0303	0.0256	0.2354	-0.0122084	0.00774357	0.114891
cg08124791	CUTA	-0.0317	0.0191	0.09666	-0.0076	0.0391	0.8451	-0.1117	0.0595	0.06057	-0.0270571	0.0171618	0.114891
cg04822695	PHF21A	0.0181	0.0126	0.1505	0.0162	0.0248	0.5135	0.0021	0.0372	0.954	0.0177102	0.0112333	0.114893
cg24806675	HK2	0.0168	0.0131	0.1981	0.0227	0.0241	0.3454	-0.0015	0.0378	0.9673	0.0181457	0.0115095	0.114893
cg16055652	XPNPEP1	-0.0127	0.0114	0.2651	-0.0263	0.021	0.2112	-0.0238	0.0315	0.4495	-0.0157956	0.0100189	0.114894
cg12553554	ROBO3	-0.0253	0.0173	0.1433	-0.0199	0.0328	0.5447	0.0471	0.0522	0.3662	-0.0241247	0.015302	0.114894
cg21897703	PLCB1	-0.0239	0.0134	0.074	-0.0006	0.0245	0.9815	0.0107	0.0361	0.7672	-0.0185349	0.0117565	0.114894
cg15953948		0.0065	0.0079	0.409	0.0297	0.0158	0.06025	0.0244	0.0259	0.3459	0.01114	0.00706597	0.114895
cg05147504		-0.0133	0.0091	0.1425	-0.012	0.0202	0.5525	0.0519	0.0309	0.09354	-0.0130807	0.00829695	0.114896
cg17616217	KY;EPHB1	-0.0269	0.0169	0.1128	-0.0115	0.0247	0.6417	0.0095	0.0316	0.7648	-0.0219894	0.0139477	0.114896
cg01408881	LEMD3	0.0237	0.0148	0.1094	0.0096	0.0287	0.7373	0.034	0.0401	0.3958	0.0207381	0.013154	0.114896
cg16950487	BRP44L;RP1-168L15.5	0.0081	0.0159	0.6102	0.0763	0.031	0.01391	0.1341	0.0484	0.005586	0.0223046	0.0141476	0.114897
cg20469625	ZFPM2	0.0192	0.0119	0.1073	0.0068	0.0263	0.7973	0.0026	0.0445	0.9539	0.0170928	0.0108418	0.114897
cg15117187		-0.0172	0.0135	0.2035	-0.0242	0.0252	0.3369	-0.0051	0.0384	0.8938	-0.018761	0.0119	0.114898
cg13848607	ARMC6	0.0086	0.0089	0.3325	0.0291	0.0181	0.1079	0.0273	0.0282	0.3329	0.0125915	0.0079867	0.114898
cg15443106		0.0218	0.0127	0.08484	0.0027	0.0247	0.9132	0.0162	0.0343	0.6371	0.0178063	0.0112945	0.114899
cg14216876		0.0282	0.0191	0.1408	0.0235	0.0418	0.5748	0.067	0.0645	0.2991	0.0273882	0.0173723	0.114901
cg15037451	PAX8-AS1;PAX8;AC016683.6	-0.0188	0.0105	0.07334	0.0015	0.0214	0.9449	0.0287	0.033	0.3846	-0.0148612	0.00942646	0.114902
cg08370080	ZNF429	-0.0196	0.0105	0.06301	0.0036	0.0203	0.8577	0.0017	0.0296	0.9537	-0.0147032	0.00932629	0.114903
cg00295887	ZNF252;C8orf77	0.0268	0.0137	0.0509	-0.0281	0.0373	0.4509	-0.0591	0.0566	0.2958	0.0202742	0.01286	0.114904
cg18618260	RP11-1049H7.2	0.0107	0.0119	0.3685	0.0371	0.0223	0.09591	0.0904	0.032	0.004778	0.0165515	0.0104987	0.114905
cg06211744		0.0186	0.0095	0.04934	-0.0057	0.0178	0.75	-0.0177	0.0254	0.4859	0.0132128	0.00838105	0.114909
cg15276254		-0.0364	0.017	0.03209	0.0192	0.0309	0.5335	-0.0189	0.0457	0.6787	-0.0234813	0.0148947	0.114912
cg23981354	HECA	0.0137	0.0098	0.1638	0.0137	0.0188	0.466	0.0442	0.0273	0.1055	0.0137	0.00869018	0.114912
cg22111239	DCK;MOB1B	-0.0151	0.0086	0.07972	-0.0003	0.0171	0.9869	0.0194	0.026	0.4549	-0.0121123	0.00768307	0.114913
cg04329125	CRIP2	-0.0491	0.0262	0.06133	0.0009	0.0418	0.9823	0.0202	0.0615	0.7423	-0.0349971	0.0221996	0.114917
cg03992188		0.0188	0.014	0.1793	0.0236	0.0281	0.4008	0.0399	0.0393	0.3109	0.0197545	0.0125309	0.114918
cg16396284	B3GALT4	0.0151	0.0174	0.3838	0.0575	0.0331	0.08255	0.094	0.049	0.0552	0.02428	0.0154016	0.11492
cg19856624		0.0111	0.0077	0.1467	0.0096	0.0149	0.5182	0.0104	0.0254	0.6828	0.0107838	0.00684057	0.114921
cg04975013	LINC01310;WI2-81516E3.1	-0.0107	0.0087	0.217	-0.0197	0.0182	0.2773	-0.0024	0.0267	0.9297	-0.012374	0.0078493	0.114922
cg15962969	NHSL1	-0.0128	0.0109	0.238	-0.0213	0.019	0.2621	0.0175	0.029	0.5465	-0.0149048	0.00945465	0.114923
cg16924816	PARD3B	0.0219	0.015	0.1441	0.0179	0.0295	0.5444	0.0071	0.0441	0.8723	0.0210783	0.0133708	0.114924
cg25695178	KCNN1	-0.0279	0.0191	0.1437	-0.0245	0.041	0.5503	-0.0408	0.0742	0.5829	-0.0272937	0.0173135	0.114924
cg07441502		-0.0086	0.0196	0.6623	-0.1047	0.0394	0.007852	-0.0912	0.067	0.1732	-0.027664	0.0175486	0.114928
cg11281005	ATP11A	-0.0079	0.0128	0.5371	-0.0463	0.0222	0.037	-0.0221	0.0326	0.4983	-0.0174807	0.0110888	0.114928
cg04201347	PRRG2	0.0105	0.0075	0.1587	0.0111	0.0153	0.4708	0.0166	0.0253	0.5122	0.0106162	0.00673441	0.114929
cg13125072	DNAJC7	0.0352	0.0155	0.02319	-0.0318	0.0311	0.3068	-0.0401	0.0423	0.3425	0.0218689	0.0138725	0.114929
cg14109844	LINC00523	0.014	0.0085	0.0984	0.0038	0.0175	0.8277	0.0416	0.0258	0.1068	0.012053	0.00764582	0.114931
cg10219192		-0.0423	0.025	0.09029	-0.0073	0.0494	0.8819	-0.0171	0.081	0.8328	-0.0351638	0.0223062	0.114931
cg12012917	DGKG	0.0097	0.008	0.2262	0.0179	0.0162	0.2689	0.0274	0.0259	0.2898	0.0113076	0.00717304	0.114932
cg02210887	GUCY1A3	0.0173	0.0091	0.05793	-0.0053	0.0184	0.7753	-0.0129	0.0277	0.6426	0.0128585	0.00815694	0.114936
cg10114760	MAP3K14	-0.0111	0.0058	0.05636	0.0046	0.0124	0.7127	0.0148	0.0202	0.462	-0.00828171	0.0052537	0.114943
cg00935435		0.0137	0.0095	0.1477	0.0108	0.0165	0.5127	0.0104	0.0239	0.6639	0.012978	0.00823291	0.114944
cg05746318	RNF219-AS1;POU4F1-AS1	0.0189	0.0153	0.2181	0.0298	0.0288	0.3	0.0573	0.0416	0.1683	0.0212992	0.0135117	0.114944
cg14272706	ALS2CR12	0.0138	0.0127	0.2778	0.0292	0.0227	0.1969	0.0027	0.0332	0.9353	0.0174712	0.0110833	0.114945
cg03255937	RP11-756P10.4	0.0258	0.0167	0.1228	0.0142	0.0314	0.6501	-0.0098	0.0472	0.8361	0.0232423	0.0147444	0.114946
cg17900188	C15orf41	-0.0176	0.0121	0.1438	-0.0149	0.0242	0.5383	-0.0304	0.0345	0.3779	-0.01706	0.0108226	0.114948
cg12534008	AMH	-0.0323	0.023	0.16	-0.0336	0.0469	0.4729	-0.0322	0.0771	0.6768	-0.032552	0.0206505	0.114949
cg25122433	CAB39	-0.0105	0.009	0.2447	-0.0237	0.0193	0.2205	-0.0343	0.0286	0.2308	-0.0128577	0.00815673	0.114949
cg16745159	FAM190B	0.0439	0.0224	0.04969	-0.0074	0.0372	0.8435	0.017	0.0553	0.7583	0.030249	0.0191896	0.114951
cg15948509	NUBP2;SPSB3;RP11-31I10.4	-0.0121	0.0101	0.2329	-0.0228	0.0202	0.2585	-0.0474	0.0288	0.09924	-0.01424	0.00903371	0.114953
cg03100945	ARHGEF10	-0.0129	0.009	0.1485	-0.0109	0.0164	0.5062	0.0061	0.0239	0.8003	-0.0124371	0.00789	0.114954
cg03647327	TRIM27	-0.0112	0.0105	0.2882	-0.0286	0.0207	0.1668	-0.0165	0.0309	0.5937	-0.0147608	0.00936419	0.114956
cg12939436	POMP	0.0299	0.019	0.1164	0.0142	0.0354	0.6888	0.043	0.0516	0.4042	0.0263888	0.0167411	0.11496
cg15602950	SACM1L;RP11-697K23.1	-0.03	0.0159	0.05934	0.0084	0.0322	0.7953	-0.0235	0.0484	0.6271	-0.0224725	0.0142566	0.114961
cg02662277	PHYHIPL	0.0188	0.014	0.1798	0.0232	0.0277	0.4016	-0.0397	0.0417	0.3412	0.0196953	0.0124948	0.114962
cg12850892		0.003	0.0125	0.8112	0.054	0.0205	0.008567	0.0637	0.0309	0.03943	0.0168226	0.0106725	0.114964
cg23553811	PAM	0.0099	0.0111	0.3717	0.0354	0.021	0.09247	-0.0129	0.0301	0.667	0.0154686	0.00981345	0.114965
cg07827038	SKA3;MRP63	0.0159	0.0102	0.1192	0.0084	0.0213	0.6935	0.0193	0.0314	0.5387	0.0145009	0.00919958	0.114966
cg10927727	AC018804.7	-0.0231	0.012	0.05391	0.0061	0.0227	0.7875	0.0105	0.0362	0.7717	-0.0167222	0.0106089	0.114968
cg19503700	SIGLEC10;LOC100129083;CTD-2616J11.2;CTD-2616J11.3	-0.0197	0.0132	0.1339	-0.0144	0.0268	0.5922	-0.0304	0.0418	0.4673	-0.0186653	0.0118416	0.114968
cg04476692	LIPF	0.032	0.0176	0.06971	-0.0024	0.0335	0.9421	-0.026	0.0494	0.5978	0.0245589	0.0155806	0.114969
cg20848892	RP11-150O12.5	-0.0155	0.0085	0.06753	0.0018	0.0167	0.9163	0.0134	0.0222	0.5467	-0.0119404	0.00757522	0.11497
cg02026948	PTGER4	0.0298	0.0192	0.1199	0.0154	0.033	0.6396	0.0222	0.046	0.6289	0.0261582	0.0165955	0.114974
cg08247347	ZNF593;RP11-96L14.7	0.03	0.0244	0.2182	0.0469	0.0451	0.298	0.1277	0.064	0.04593	0.0338266	0.0214605	0.114974
cg27215545	SLC35F1	-0.0306	0.0236	0.1937	-0.0376	0.0414	0.3639	-0.0347	0.066	0.599	-0.0323168	0.0205027	0.114975
cg13293139	SYN2	-0.0092	0.0066	0.1634	-0.0098	0.0133	0.4588	-0.0062	0.0185	0.7378	-0.00931856	0.00591208	0.114982
cg02235289	GPN1;CCDC121;RP11-158I13.2	0.0206	0.02	0.3012	0.0454	0.0336	0.1772	0.0522	0.0458	0.2545	0.0270881	0.0171859	0.114983
cg24825028		0.0155	0.0158	0.3262	0.0431	0.0289	0.136	-0.0264	0.0383	0.4919	0.0218512	0.0138634	0.114985
cg20655035	UXS1	0.0075	0.0087	0.3851	0.0322	0.0177	0.06939	0.0246	0.0273	0.3665	0.0123063	0.0078078	0.114991
cg15698349	DLG2	0.0234	0.0161	0.1472	0.019	0.0305	0.5333	0.0068	0.0467	0.8837	0.0224411	0.0142381	0.114994
cg13370746	GORAB	-0.0368	0.0171	0.03115	0.0151	0.0286	0.5985	-0.0206	0.0394	0.6006	-0.0231324	0.0146767	0.114995
cg27137360	DDX31;GTF3C4	-0.017	0.0098	0.08209	-0.0004	0.0207	0.9849	0.0023	0.0298	0.9376	-0.0139606	0.0088575	0.114996
cg19737319	MICAL3;XXbac-B461K10.4	-0.0156	0.0084	0.06185	0.0033	0.0169	0.8459	0.0076	0.0246	0.7578	-0.0118558	0.00752207	0.114996
cg22747501	CHN2;CPVL	-0.0217	0.0117	0.06241	0.0038	0.0229	0.8697	0.0081	0.0328	0.8058	-0.0164215	0.0104189	0.114998
cg19557713	ST6GALNAC2	0.0171	0.0134	0.2017	0.0263	0.027	0.3294	0.0578	0.039	0.139	0.0189182	0.0120031	0.114999
cg04090161		0.0281	0.0161	0.07967	0.0003	0.0334	0.9925	0.0035	0.0575	0.9515	0.0228584	0.014503	0.114999
cg08010651	LOC101927460;RP11-756H20.1	0.0171	0.0106	0.1066	0.0065	0.0193	0.7373	0.0085	0.0298	0.7751	0.0146435	0.00929094	0.115
cg26755083	STAM2	0.0136	0.0116	0.2389	0.0248	0.0216	0.2524	0.0145	0.0326	0.656	0.0161071	0.0102195	0.115001
cg25313577	VPS52	0.0126	0.0098	0.1975	0.0182	0.0192	0.3427	0.0438	0.0271	0.1062	0.0137574	0.00872872	0.115001
ch.7.121610422F		0.0192	0.0142	0.1778	0.0201	0.0248	0.4179	0.049	0.0361	0.1744	0.0194222	0.0123229	0.115002
cg04414912	NTM	0.0134	0.0103	0.193	0.019	0.0206	0.3559	0.0351	0.0287	0.221	0.01452	0.0092126	0.115002
cg02575768	LOC221442;RP1-34B21.6	0.0236	0.0169	0.1628	0.0219	0.0299	0.4644	0.035	0.0444	0.4299	0.0231884	0.0147125	0.115003
cg07637239	KCNK18	0.0244	0.0148	0.1	0.0063	0.0312	0.8402	-0.0435	0.0477	0.3616	0.0210753	0.0133718	0.115003
cg22220936	ST8SIA1	0.0086	0.0117	0.4628	0.0428	0.0218	0.04914	0.0486	0.0333	0.1451	0.0162481	0.0103091	0.115004
cg04307220		0.0092	0.0169	0.5866	0.0598	0.0279	0.03214	0.0781	0.0417	0.06143	0.0227823	0.0144549	0.115004
cg00697095	GRB7	-0.0306	0.0165	0.0639	0.0021	0.029	0.9429	-0.0168	0.0419	0.6879	-0.0226031	0.0143412	0.115004
cg09021870		-0.0364	0.0284	0.2005	-0.0416	0.0451	0.3561	-0.0312	0.0616	0.6126	-0.0378765	0.0240321	0.115008
cg24020489	LOC101928034;S100A3;S100A4	0.0111	0.0079	0.1598	0.0121	0.0169	0.4747	-0.0072	0.0239	0.764	0.0112793	0.00715668	0.115013
cg22258836	PLCG2	0.0061	0.0057	0.2893	0.0177	0.0123	0.1507	0.0095	0.0196	0.6277	0.00815073	0.00517167	0.115018
cg27393462		0.0243	0.014	0.08322	0.0031	0.0251	0.9019	-0.0439	0.0392	0.2631	0.0192696	0.0122267	0.115021
cg21808406	CD68	-0.0105	0.0067	0.1173	-0.0052	0.0131	0.6945	-0.016	0.0212	0.4501	-0.00940108	0.00596509	0.115022
cg16662489		-0.0256	0.0143	0.07394	0.0005	0.0272	0.9839	0.0003	0.0448	0.9938	-0.0199482	0.0126574	0.115023
cg03729251	LRBA;RP11-1336O20.2	0.001	0.017	0.9547	-0.0967	0.0296	0.001094	-0.161	0.043	0.0001807	-0.023233	0.0147417	0.115025
cg00515905	EPS8L3;RP4-735C1.4	-0.0076	0.0096	0.4316	-0.0379	0.0194	0.0512	-0.0206	0.0303	0.4959	-0.0135601	0.00860417	0.115026
cg02991011	LHPP	-0.022	0.0147	0.1343	-0.0142	0.0253	0.5748	0.0003	0.0376	0.994	-0.0200314	0.0127103	0.115027
cg01797162	RAB2A	-0.0297	0.0142	0.03668	0.0152	0.0266	0.5668	0.0601	0.04	0.1332	-0.0197422	0.0125268	0.115027
cg03152084	C16orf95	0.0196	0.0123	0.1123	0.0083	0.0243	0.7316	0.0042	0.0352	0.904	0.0172953	0.0109742	0.115027
cg08364471	Y_RNA	-0.0114	0.0078	0.1429	-0.0102	0.0172	0.5539	-0.0049	0.0269	0.8561	-0.0111953	0.00710368	0.115029
cg18836206	NKD1;RP11-401P9.1	0.0202	0.0083	0.01521	-0.028	0.0182	0.1239	0.0044	0.0288	0.8798	0.0119015	0.00755177	0.11503
cg10514886	CNTN1	0.0324	0.0166	0.05028	-0.0095	0.031	0.7592	0.0258	0.0414	0.533	0.0230628	0.014634	0.115031
cg20401562	RP11-532F12.5	0.0222	0.0142	0.1163	0.0112	0.0275	0.6855	0.0847	0.0374	0.02359	0.0198845	0.0126172	0.115031
cg23700859	SNX31	0.0195	0.014	0.1631	0.0191	0.0259	0.4614	0.0643	0.0375	0.08682	0.0194096	0.0123159	0.115031
cg00271211	DIP2C	-0.0144	0.0069	0.03585	0.0102	0.0144	0.476	0.0162	0.0222	0.4638	-0.00980649	0.00622253	0.115034
cg20564458	UQCC	0.0227	0.0151	0.132	0.0152	0.0289	0.5978	0.0459	0.0465	0.3227	0.0210916	0.0133833	0.115034
cg14157855	BAI2	0.012	0.0118	0.3097	0.0382	0.0249	0.1254	0.0711	0.0386	0.06515	0.0168049	0.0106632	0.115034
cg06532346	BLOC1S1;RP11-644F5.10;ITGA7	0.0231	0.0164	0.1604	0.0196	0.0274	0.4748	-0.0128	0.0396	0.7474	0.0221768	0.0140719	0.115035
cg06835459	COL14A1	-0.0145	0.0104	0.1624	-0.0144	0.0196	0.4634	0.0119	0.0309	0.7004	-0.014478	0.00918683	0.115036
cg03031526	PCDH7	-0.0177	0.0116	0.1275	-0.0111	0.0238	0.6408	-0.0217	0.0359	0.5451	-0.0164331	0.0104274	0.115036
cg13449484	DYRK3;RP11-343H5.6	0.0113	0.01	0.2548	0.0242	0.0194	0.2124	0.048	0.0301	0.1108	0.014008	0.00888861	0.115037
cg10885791	GCOM1;MYZAP;POLR2M	0.0182	0.0134	0.1753	0.0221	0.0273	0.419	0.0266	0.0409	0.5166	0.0189572	0.0120291	0.115038
cg19240110	ANO8	-0.0338	0.0167	0.04225	0.0096	0.0285	0.7354	0.0056	0.0428	0.8967	-0.0227072	0.0144086	0.115038
cg08572936	PSMB5	0.0155	0.0107	0.1499	0.0138	0.0221	0.5313	-0.0012	0.0322	0.9703	0.0151772	0.0096306	0.115041
cg00254181	ARHGAP24	0.0088	0.0146	0.5493	0.0612	0.0275	0.02627	0.0787	0.0437	0.07175	0.020322	0.0128953	0.115043
cg25962947	TMEM123;RP11-315O6.1	-0.0137	0.0083	0.09909	-0.0031	0.0187	0.8681	-0.0341	0.0282	0.2267	-0.0119554	0.00758631	0.115043
cg27511382		-0.0072	0.0089	0.415	-0.033	0.0175	0.05973	-0.0289	0.0243	0.2345	-0.0125018	0.00793302	0.115045
cg20373432	FOXJ1	0.0209	0.0116	0.06978	0.0004	0.0204	0.9839	0.0303	0.0303	0.3179	0.0158911	0.0100838	0.115046
cg03944810	KLF7	-0.0121	0.0098	0.2162	-0.0197	0.0189	0.2963	-0.0289	0.0293	0.3233	-0.0137104	0.00869999	0.115047
cg11762292	RP11-115J16.1	0.0093	0.0073	0.2035	0.014	0.0144	0.3302	-0.0101	0.0227	0.6554	0.0102609	0.00651113	0.115048
cg18348142	AMIGO2;FAM113B	0.0186	0.0197	0.3441	0.0542	0.0352	0.1236	0.0419	0.0518	0.4191	0.027091	0.0171909	0.11505
cg18141918	PTEN;KILLIN;KLLN	0.0253	0.0147	0.08443	0.0024	0.0294	0.9337	0.0368	0.0422	0.3828	0.02072	0.0131481	0.11505
cg08818632	OTOP3	-0.0145	0.0088	0.09903	-0.0043	0.0164	0.7948	-0.0062	0.0256	0.8083	-0.0122197	0.00775421	0.115053
cg16139068	OGDHL	-0.0293	0.0225	0.1925	-0.0368	0.0408	0.3664	-0.0212	0.058	0.7141	-0.031049	0.0197026	0.115053
cg02621314	FOXJ3	0.0219	0.0136	0.1089	0.0085	0.0242	0.7251	0.0463	0.0339	0.1723	0.0186837	0.011856	0.115053
cg16594845	JAGN1	-0.026	0.0134	0.05221	0.0062	0.0243	0.7993	0.0114	0.0408	0.7805	-0.0184916	0.0117341	0.115053
cg07070692		-0.0287	0.0225	0.2021	-0.0372	0.0394	0.3445	-0.0467	0.0528	0.377	-0.0307903	0.0195385	0.115054
cg03053358	ABR	-0.0519	0.0534	0.3311	-0.1207	0.0852	0.1564	0.0167	0.1203	0.8897	-0.0713041	0.0452473	0.115054
cg26255253	PKP4	0.0201	0.0134	0.1337	0.0133	0.0246	0.5897	0.0406	0.0378	0.2834	0.018544	0.0117675	0.115055
cg07178441	RP11-410E4.1	0.0146	0.0184	0.4272	0.054	0.0309	0.07982	0.0233	0.0434	0.5917	0.0249136	0.0158094	0.115055
cg08161364		-0.0207	0.014	0.1378	-0.0154	0.0269	0.5664	-0.02	0.0385	0.6027	-0.0195704	0.0124188	0.115055
cg24895155		-0.0207	0.0193	0.2843	-0.0454	0.0346	0.1894	-0.0956	0.0535	0.07367	-0.0265615	0.0168551	0.115056
cg09167632		0.0448	0.0211	0.0337	-0.0259	0.04	0.5175	-0.0376	0.0636	0.5547	0.0294097	0.0186627	0.115058
cg26578476	MAP3K9	0.0255	0.0181	0.1589	0.0214	0.0299	0.4744	-0.0195	0.043	0.6495	0.0244005	0.0154839	0.115059
cg21115977	GDF2	-0.0157	0.0087	0.07048	0.0014	0.0173	0.9351	-0.0136	0.0259	0.6001	-0.0122484	0.00777251	0.115059
cg16602147	GAB1	0.0203	0.0176	0.2478	0.0369	0.0316	0.243	0.0577	0.045	0.1995	0.0242302	0.015376	0.11506
cg00879447	CCDC85A;AC007743.1	0.0299	0.0196	0.1271	0.0181	0.0374	0.6278	-0.0412	0.0558	0.4607	0.0273575	0.0173605	0.115061
cg03807590	KIAA1033	0.0387	0.0175	0.0267	-0.0234	0.0316	0.4584	0.0018	0.0491	0.9713	0.0241246	0.0153092	0.115066
cg01469539	GPC5	0.0166	0.0123	0.1775	0.02	0.0243	0.4106	0.059	0.0391	0.1315	0.0172934	0.0109742	0.115066
cg15271056	FAM82B;CPNE3	0.021	0.0166	0.2053	0.0311	0.0317	0.3254	0.0384	0.0477	0.421	0.0231736	0.0147057	0.115067
cg02579332	HTR5A	0.0123	0.0121	0.3105	0.0345	0.0235	0.1422	0.0081	0.0347	0.8151	0.0169522	0.0107577	0.115068
cg09441852	IGHV3-66	0.0211	0.0145	0.1474	0.0151	0.0235	0.5222	0.0334	0.0365	0.3602	0.0194456	0.01234	0.115069
cg12914689	WDR89	0.0159	0.0148	0.2832	0.0432	0.0308	0.16	0.1557	0.047	0.0009224	0.0210211	0.0133398	0.115069
cg21802118	CARS	-0.0089	0.0081	0.2733	-0.0239	0.0174	0.169	-0.0332	0.0252	0.187	-0.0115716	0.00734331	0.115071
cg04533380	FAM134C;TUBG1	-0.0162	0.0169	0.3387	-0.0464	0.0305	0.128	-0.0248	0.0441	0.5739	-0.0232941	0.0147824	0.115072
cg03375067	SLC13A3	0.0179	0.0129	0.1647	0.0177	0.0237	0.4565	0.0312	0.0367	0.3952	0.0178543	0.0113303	0.115073
cg24341615	FSTL3	-0.0318	0.0174	0.06845	0.0041	0.0343	0.9052	0.0403	0.0497	0.4175	-0.0244523	0.0155175	0.115075
cg18164822		-0.0132	0.007	0.0584	0.0062	0.0161	0.6976	0.037	0.0267	0.1653	-0.0101157	0.00641949	0.115075
cg06001716	BRCA1;NBR2	-0.0286	0.0235	0.2243	-0.0417	0.0401	0.2986	-0.0481	0.0614	0.4342	-0.0319489	0.0202749	0.115076
cg19196893	DDHD1	0.0171	0.0113	0.1315	0.0105	0.02	0.6005	0.0342	0.0285	0.2307	0.0155029	0.00983828	0.115077
cg14340196	COL1A2	-0.0265	0.0129	0.03963	0.0129	0.0246	0.6009	0.0036	0.0379	0.9235	-0.0180023	0.0114245	0.11508
cg20316427	RP11-10J21.5;SLC45A4	0.0076	0.006	0.2035	0.0124	0.0124	0.3143	-0.0017	0.0191	0.9291	0.00851062	0.00540096	0.115081
cg21681396	CSMD2	0.0214	0.0181	0.237	0.0385	0.034	0.2577	0.053	0.0534	0.3212	0.025176	0.0159771	0.115082
cg08852622		-0.0149	0.0144	0.3025	-0.0346	0.0253	0.1719	-0.0251	0.0386	0.5144	-0.0197203	0.0125149	0.115083
cg03263673	IGF2R	0.0196	0.0103	0.05696	-0.0062	0.0209	0.7652	0.0199	0.0316	0.5292	0.0145583	0.00923897	0.115083
cg24624819	LPIN1;AC012456.4	0.0241	0.0214	0.2602	0.0467	0.0384	0.2246	0.0023	0.0525	0.9651	0.0294556	0.0186932	0.115085
cg15040560	RP11-114J13.1	0.0121	0.0109	0.2649	0.0271	0.0211	0.1993	0.0439	0.0338	0.1939	0.0152597	0.00968415	0.115085
cg04986607	RAB5C	0.0136	0.0086	0.1159	0.0062	0.017	0.7146	0.0775	0.026	0.002917	0.0120921	0.00767393	0.115086
cg13182816	RP11-265N7.2;RP11-624L4.1	-0.0114	0.0075	0.128	-0.0076	0.0163	0.6399	-0.0342	0.0264	0.1944	-0.0107361	0.00681336	0.115087
cg16923137	FAM171A1	-0.0099	0.013	0.4429	-0.0507	0.0256	0.04764	-0.0369	0.0371	0.3199	-0.0182643	0.0115911	0.115091
cg23286295	LIG1;C19orf68	-0.0144	0.0187	0.4425	-0.0672	0.0352	0.05633	-0.0927	0.0508	0.06805	-0.0260216	0.0165143	0.115094
cg21960597	ABTB2	0.0086	0.0066	0.192	0.0128	0.0138	0.3514	0.0125	0.0216	0.5618	0.00938185	0.00595409	0.115095
cg13246264	LRCH3	0.008	0.01	0.4236	0.0357	0.0191	0.06181	0.03	0.0296	0.3107	0.0139594	0.00885922	0.115096
cg09185679	YWHAQ	0.0147	0.0086	0.08789	0.0019	0.017	0.9094	-0.0161	0.025	0.521	0.0120918	0.00767393	0.115097
cg01191048	RP11-112J1.2	0.0298	0.0119	0.01252	-0.0314	0.0227	0.167	0.0013	0.034	0.9699	0.0166069	0.0105396	0.115101
cg13904968	PCK1	-0.0171	0.0128	0.1829	-0.0214	0.0252	0.3961	-0.0004	0.0399	0.9919	-0.0179819	0.0114122	0.115102
cg01780983		0.0275	0.0145	0.05768	-0.0077	0.0289	0.7889	-0.001	0.0446	0.9817	0.020421	0.0129602	0.115102
cg02277272	MIRLET7DHG	0.0186	0.0249	0.4556	0.0579	0.0348	0.09591	0.0897	0.0537	0.09501	0.0319073	0.0202502	0.115105
cg26607897	CREG1	0.0142	0.0097	0.1456	0.0116	0.0195	0.5528	0.026	0.0289	0.3686	0.0136843	0.00868483	0.115106
cg25646715		-0.0104	0.0116	0.3724	-0.0444	0.0247	0.07203	-0.0141	0.0332	0.6721	-0.0165439	0.0104997	0.115108
cg01741669		-0.0149	0.0087	0.08802	-0.0009	0.0189	0.9626	0.0564	0.0294	0.05479	-0.0124522	0.00790291	0.115108
cg17276103	DDAH1;RP11-131L23.1	0.0118	0.007	0.09372	0.0012	0.0161	0.9425	-0.0144	0.0262	0.5826	0.0101148	0.00641949	0.11511
cg01223965	RPS6KA4	-0.0051	0.005	0.3122	-0.0177	0.0112	0.115	0.0042	0.0186	0.82	-0.00719386	0.00456569	0.11511
cg11392779		0.0311	0.0139	0.02522	-0.0244	0.027	0.366	-0.0162	0.0389	0.6762	0.0194723	0.0123584	0.115111
cg08782002	CCDC47	0.0101	0.0071	0.1541	0.0095	0.014	0.4966	0.0196	0.0211	0.3541	0.00997725	0.00633224	0.115111
cg05764766	PQLC2;AKR7A2	0.0173	0.011	0.1154	0.0083	0.0218	0.7015	0.034	0.0326	0.2974	0.0154736	0.00982061	0.115113
cg18473324	RP11-525K10.1	-0.0155	0.0115	0.1777	-0.0181	0.022	0.4109	-0.0474	0.0337	0.1596	-0.016058	0.0101916	0.115116
cg14095142		-0.009	0.0109	0.4102	-0.0396	0.0214	0.06431	-0.0497	0.0327	0.1283	-0.0153034	0.00971268	0.115117
cg13527735	C3orf26;FILIP1L	-0.0185	0.014	0.1862	-0.0227	0.0261	0.384	0.0027	0.0402	0.9458	-0.0194384	0.0123372	0.115119
cg24493558		0.0146	0.0105	0.1665	0.0159	0.0214	0.4596	0.0126	0.0313	0.6875	0.0148522	0.00942646	0.11512
cg12085846	TRAPPC9	-0.0272	0.016	0.08881	-0.0038	0.0323	0.9071	0.0178	0.0456	0.6966	-0.0225895	0.0143374	0.115126
cg19276365	PDE4D;RP11-266N13.2	-0.0235	0.0149	0.1143	-0.011	0.0302	0.7155	-0.0482	0.0429	0.261	-0.0210529	0.0133622	0.115127
cg08516037	MYO9A	0.0068	0.0125	0.5865	0.058	0.0243	0.01696	0.0756	0.0372	0.04202	0.0175132	0.0111156	0.115127
cg26095430	DICER1	-0.0168	0.0141	0.2325	-0.0306	0.0272	0.2618	-0.0608	0.0395	0.1239	-0.0197229	0.012518	0.115128
cg09584249	RP11-283G6.5;SSPN;RP11-283G6.4	-0.0176	0.0075	0.01926	0.0135	0.0136	0.3201	0.0248	0.0207	0.2308	-0.0103475	0.00656754	0.115129
cg07415423	GRIK4	0.0108	0.0163	0.5059	0.0673	0.0314	0.03239	0.1047	0.049	0.03275	0.0227934	0.0144669	0.115129
cg16469441	KLHL22;MED15	-0.0216	0.0142	0.1279	-0.0135	0.0278	0.6266	0.0006	0.0391	0.9873	-0.0199239	0.0126458	0.115133
cg14980426	NCAM2	-0.0165	0.0122	0.1758	-0.0186	0.0229	0.418	-0.0022	0.0352	0.9496	-0.0169643	0.0107673	0.115133
cg03620392	DNAJC21	-0.0277	0.0164	0.09192	-0.0068	0.0272	0.8028	-0.0204	0.039	0.6017	-0.0221278	0.0140446	0.115134
cg13761428	RP11-1100L3.8	0.0122	0.0075	0.1064	0.0045	0.0113	0.6911	0.0086	0.0194	0.6558	0.00984529	0.00624887	0.115134
cg09525260	ADAMTSL3	-0.0095	0.0115	0.408	-0.0389	0.0216	0.07226	-0.0425	0.0333	0.2012	-0.0159931	0.010151	0.115134
cg17754100		0.0107	0.0083	0.1941	0.0158	0.0167	0.3427	0.0026	0.026	0.9202	0.0117102	0.00743263	0.115137
cg21833837	KIAA1026;KAZN	-0.0071	0.0066	0.2816	-0.0179	0.0131	0.1703	-0.0171	0.0215	0.4258	-0.0092864	0.00589419	0.115137
cg07173283	HLA-DOA	0.0224	0.0144	0.1194	0.0118	0.0283	0.6753	0.0112	0.0391	0.775	0.02022	0.0128341	0.115143
cg14039779	DUSP3;C17orf105	0.0101	0.0072	0.1647	0.0107	0.0149	0.473	0.0014	0.0227	0.9494	0.0102136	0.0064828	0.115143
cg04717373	RPF2	0.0278	0.0156	0.07384	0.0008	0.0284	0.9769	-0.0254	0.0417	0.542	0.0215417	0.013673	0.115144
cg19884546	NOL12	-0.022	0.0128	0.08576	-0.0032	0.0236	0.8914	0.0103	0.036	0.7739	-0.0177267	0.0112516	0.115145
cg00433369	CTD-2066L21.3	-0.0115	0.0083	0.1687	-0.0124	0.0165	0.4535	-0.0419	0.0242	0.0836	-0.0116817	0.00741474	0.115146
cg09531541		-0.0143	0.0068	0.03442	0.0073	0.0126	0.5626	0.009	0.0193	0.6417	-0.00942788	0.00598415	0.115147
cg02574464	CNGB1	0.0262	0.0175	0.1351	0.0185	0.035	0.5966	0.1067	0.0548	0.0518	0.02466	0.0156525	0.115148
cg07304186	ZFAND3	0.0323	0.0148	0.02898	-0.0173	0.0262	0.5102	-0.0766	0.0386	0.04709	0.0203015	0.0128862	0.115152
cg03880987	CYTH3	0.0236	0.0172	0.1701	0.023	0.0297	0.439	0.0151	0.044	0.7307	0.0234493	0.0148842	0.115152
cg07680278	TCF7L1;AC093162.1	-0.0227	0.0163	0.1633	-0.0191	0.0256	0.4546	-0.0163	0.0368	0.6575	-0.0216615	0.0137495	0.115154
cg20310608	LOC284798;RP4-738P15.1	-0.036	0.0283	0.2037	-0.0539	0.0554	0.3304	-0.0617	0.0837	0.4609	-0.0397043	0.0252022	0.115157
cg25885280	SHANK2	0.0275	0.0185	0.1383	0.0193	0.0343	0.5747	-0.0139	0.0544	0.7977	0.0256521	0.0162826	0.115157
cg02387346	C16orf58	0.0151	0.0112	0.1781	0.0187	0.0226	0.4075	0.0397	0.0338	0.2401	0.0158098	0.0100353	0.115159
cg21408624	GRB10	-0.0095	0.0078	0.2222	-0.0177	0.0161	0.2711	-0.0088	0.026	0.7345	-0.0110588	0.00701959	0.11516
cg16568467	IBSP	0.0164	0.0159	0.3033	0.0415	0.0295	0.1589	0.0353	0.0434	0.4162	0.0220502	0.0139964	0.115161
cg10519417	RP11-214O1.1	0.0131	0.0092	0.1546	0.0113	0.0166	0.4941	0.0522	0.0256	0.04137	0.012677	0.00804682	0.115162
cg03384552		0.0304	0.0187	0.1043	0.0105	0.0351	0.7647	-0.0378	0.0529	0.4747	0.0260004	0.0165039	0.115162
cg11510269	RSRC2;KNTC1	-0.0178	0.0133	0.1803	-0.0205	0.0245	0.4041	0.0023	0.0397	0.9529	-0.0184146	0.0116888	0.115162
cg07624756	TMEM5	-0.021	0.0108	0.05177	0.0072	0.0211	0.7323	0.0034	0.0328	0.9164	-0.0151457	0.00961382	0.115162
cg18702948		-0.0143	0.0121	0.2385	-0.0287	0.0246	0.2424	-0.0758	0.0368	0.03921	-0.0171052	0.0108576	0.115163
cg20882782	CECR5	0.0086	0.0088	0.3252	0.0264	0.0171	0.1222	0.0216	0.026	0.4056	0.012327	0.00782467	0.115164
cg20004659	ABCC3	0.0094	0.0111	0.3984	0.0409	0.0223	0.06736	0.0287	0.0213	0.1789	0.0156548	0.00993704	0.115164
cg16889076	ZNF276;VPS9D1;C16orf7	-0.0218	0.0134	0.1045	-0.0078	0.0226	0.7308	-0.0171	0.0334	0.609	-0.0181584	0.0115262	0.115164
cg00936911	SERTAD4	0.029	0.0148	0.05028	-0.0168	0.0328	0.6095	-0.0364	0.0415	0.3802	0.0212525	0.0134903	0.115165
cg16646399		-0.0236	0.0118	0.04527	0.0081	0.0216	0.7094	0.0206	0.0304	0.4987	-0.0163139	0.0103555	0.115167
cg01770598	COL20A1	-0.012	0.011	0.2751	-0.0307	0.0226	0.1742	-0.0253	0.0362	0.4842	-0.0155816	0.00989066	0.115168
cg25363192		-0.0114	0.0178	0.5243	-0.0577	0.0292	0.04822	-0.1319	0.0416	0.001514	-0.0239438	0.0151987	0.115168
cg19960899	TSPAN18	0.0062	0.0087	0.4776	0.0331	0.0164	0.04319	0.0299	0.0248	0.2264	0.0121076	0.00768553	0.115169
cg27574256	ZFYVE9	-0.0406	0.0165	0.01367	0.0508	0.0343	0.1381	0.0438	0.0526	0.4056	-0.0234239	0.014869	0.115176
cg03719625	YIF1B	-0.0095	0.0109	0.3807	-0.036	0.0208	0.08385	-0.0144	0.0304	0.6344	-0.0152094	0.00965466	0.115176
cg15488515	MICU2;EFHA1	0.028	0.0169	0.09743	0.0094	0.0224	0.6738	0.0469	0.0339	0.1669	0.0212531	0.013491	0.115177
cg13063811		-0.0098	0.0083	0.2369	-0.0196	0.0168	0.2425	0.005	0.0249	0.8422	-0.0117227	0.00744138	0.115178
cg04081928	GFI1B	-0.0164	0.0112	0.1428	-0.0135	0.0228	0.5531	-0.0534	0.0325	0.1005	-0.0158363	0.0100526	0.115179
cg14061255		-0.0277	0.0197	0.1607	-0.0224	0.0309	0.4679	0.04	0.0459	0.3835	-0.0261683	0.0166113	0.115179
cg00883923		0.0245	0.0175	0.1609	0.0237	0.0328	0.4699	0.0245	0.0507	0.6282	0.0243227	0.0154399	0.115183
cg20572882	GOSR1	-0.0207	0.0167	0.2147	-0.0319	0.0312	0.3061	-0.0321	0.0469	0.4947	-0.0231942	0.0147235	0.115183
cg27075898	PGAM5;PXMP2	-0.017	0.0091	0.06303	0.0047	0.0189	0.8015	-0.0086	0.0282	0.7598	-0.0129161	0.00819912	0.115185
cg12614504	AQP9;ALDH1A2	0.0186	0.0134	0.1645	0.0204	0.0273	0.4545	0.0308	0.0382	0.4209	0.0189495	0.0120291	0.115186
cg12329986		0.0391	0.022	0.07626	0.0017	0.0397	0.9664	0.0064	0.0549	0.9068	0.0303132	0.0192429	0.115189
cg22639011	KCNA4	0.0117	0.0121	0.3358	0.042	0.0256	0.1008	0.0095	0.0398	0.8116	0.017233	0.0109396	0.115189
cg08127080	RBMS1	-0.0163	0.0084	0.05308	0.0097	0.0192	0.6148	0.0394	0.0295	0.1818	-0.012123	0.00769572	0.115191
cg10857941	HNRNPAB	-0.0211	0.0155	0.173	-0.0228	0.0287	0.4262	0.0057	0.0409	0.8886	-0.0214839	0.0136381	0.115192
cg12054554	WRB;TMPRSS3	-0.0128	0.0133	0.3371	-0.0435	0.027	0.108	-0.0533	0.0351	0.1289	-0.0187947	0.011931	0.115192
cg24346733	ZNF250	0.0273	0.019	0.1505	0.0221	0.0335	0.5096	0.0149	0.0509	0.7691	0.0260344	0.0165269	0.115193
cg08246428	CASQ1	0.012	0.0078	0.1269	0.0071	0.0164	0.6637	0.0096	0.0282	0.734	0.0110961	0.0070439	0.115193
cg02048501	AC002383.2	-0.0235	0.016	0.1428	-0.0163	0.0265	0.5378	-0.0575	0.0388	0.1378	-0.0215765	0.013697	0.115195
cg15829057	PPT2	0.0142	0.0176	0.4204	0.0477	0.0283	0.09231	0.0324	0.0395	0.412	0.0235431	0.0149455	0.115195
cg05120150	MTA1;TEX22	0.0269	0.0149	0.07049	-0.0016	0.0286	0.9563	-0.0169	0.0381	0.6561	0.0208159	0.0132142	0.115196
cg23504707	PPM1A;CTD-2184C24.2	0.0113	0.0105	0.2807	0.0262	0.0197	0.1824	0.0332	0.0288	0.2492	0.0145964	0.00926601	0.115196
cg05715727		0.013	0.0093	0.1621	0.013	0.0179	0.4684	-0.0042	0.0274	0.8782	0.013	0.00825263	0.115197
cg08305193		-0.017	0.0095	0.07339	-0.0006	0.0168	0.9711	0.0253	0.0254	0.3179	-0.0130265	0.00826943	0.115197
cg27495951		0.0347	0.0216	0.1085	0.0139	0.0341	0.6843	0.0339	0.0468	0.4681	0.028744	0.0182473	0.115199
cg16431095	HMBOX1;INTS9;AC108449.3	-0.0115	0.0167	0.4919	-0.055	0.0284	0.05282	-0.0412	0.04	0.3031	-0.0226767	0.0143956	0.115199
cg04197631	SFXN5	-0.0177	0.0167	0.2871	-0.041	0.0305	0.1782	-0.0857	0.0481	0.07474	-0.0230742	0.014648	0.1152
cg00740861	LHFPL5	0.0205	0.0169	0.225	0.045	0.0388	0.2458	0.0961	0.0561	0.08685	0.0244069	0.015494	0.1152
cg22841538		0.0169	0.008	0.03456	-0.0096	0.0152	0.5275	0.0244	0.0238	0.3053	0.0111516	0.00707935	0.115202
cg12663083	GARNL3	0.0232	0.0112	0.03846	-0.0139	0.0224	0.5357	-0.0331	0.0325	0.3075	0.01578	0.0100176	0.115203
cg22136961		0.013	0.0112	0.2459	0.0269	0.0224	0.2301	0.0146	0.0362	0.6871	0.01578	0.0100176	0.115203
cg26266431	PTPRN2	-0.0159	0.0118	0.1777	-0.0202	0.0243	0.4061	-0.0078	0.0342	0.8182	-0.0167205	0.0106147	0.115205
cg11944735	ZCCHC6	0.0235	0.0141	0.09688	0.0042	0.0314	0.8938	0.0499	0.0529	0.3463	0.0202614	0.0128627	0.115209
cg02128087	C12orf68	0.0108	0.0118	0.363	0.0373	0.0226	0.09902	0.005	0.0324	0.8768	0.0164767	0.0104601	0.115209
cg14869779		-0.0109	0.0073	0.1348	-0.0075	0.0137	0.5822	-0.0244	0.0207	0.2385	-0.0101481	0.00644248	0.115213
cg13432560	EDNRB;LINC00439	0.017	0.0163	0.2958	0.0404	0.0295	0.1697	0.0718	0.0448	0.1089	0.0224731	0.014267	0.115214
cg23886441	HPSE2	-0.0115	0.0149	0.438	-0.0542	0.0283	0.05548	-0.0408	0.0435	0.348	-0.0207676	0.0131843	0.115215
cg03737135	HSPA14;CDNF	0.0265	0.0131	0.04263	-0.0102	0.0241	0.673	-0.0127	0.0369	0.73	0.0181296	0.0115095	0.115216
cg20784672	SPTLC3	0.0182	0.0111	0.102	0.0055	0.0217	0.7992	0.0241	0.032	0.4527	0.0155662	0.00988218	0.115216
cg17827803	GPBP1L1	-0.0186	0.0126	0.1387	-0.0141	0.0246	0.5672	0.0274	0.0349	0.4324	-0.0176648	0.0112145	0.115218
cg16968174	SLC9A1	0.0157	0.0101	0.1198	0.0082	0.019	0.6641	-0.0198	0.0277	0.4752	0.0140476	0.00891825	0.115221
cg25777121	ACAD9	-0.0187	0.0106	0.07799	-0.0007	0.02	0.9713	0.0288	0.0299	0.3352	-0.0147526	0.00936587	0.115223
cg09611642	TAOK2	-0.0138	0.0097	0.1549	-0.013	0.0192	0.4981	-0.0114	0.0304	0.707	-0.0136373	0.00865783	0.115223
cg18847749	AP000442.4	-0.0279	0.0127	0.02878	0.0142	0.0219	0.5168	0.0154	0.0319	0.628	-0.017305	0.0109863	0.115223
cg25030274	GRID1	0.0136	0.0069	0.04869	-0.0074	0.0148	0.6171	-0.0059	0.0226	0.7947	0.00985048	0.00625374	0.115226
cg08507334		0.0071	0.0059	0.2278	0.0161	0.0136	0.2387	0.0162	0.0224	0.4709	0.00852554	0.00541261	0.115228
cg21353093	ELP6;C3orf75;Y_RNA	-0.0107	0.0065	0.1019	-0.0025	0.0148	0.866	-0.0271	0.0214	0.2042	-0.00937408	0.00595133	0.115228
cg16981614	RIC8B	-0.0079	0.0068	0.2479	-0.0163	0.0136	0.2332	0.0124	0.0208	0.5516	-0.00958	0.0060821	0.11523
cg19341106	PTPRN2	0.0115	0.011	0.2937	0.0317	0.0221	0.1523	0.0611	0.0333	0.06684	0.0155108	0.00984759	0.115238
cg13938909	LOC400759;GBP1P1	-0.0302	0.0154	0.04929	0.0056	0.0259	0.8297	0.013	0.0377	0.731	-0.0208491	0.0132369	0.115238
cg06922246		0.0158	0.0091	0.08209	0.0009	0.0182	0.9601	0.0096	0.0297	0.7454	0.01282	0.00813929	0.115239
cg19611364	NFIX	0.0149	0.0142	0.2919	0.0347	0.0256	0.1752	0.1078	0.0404	0.007551	0.0195587	0.0124176	0.115239
cg12006683	FBXO7	-0.0301	0.0129	0.01976	0.0329	0.0269	0.2226	-0.0034	0.0409	0.9336	-0.0183207	0.0116317	0.115241
cg20551080		-0.0108	0.0057	0.05864	0.0033	0.0116	0.7784	0.0123	0.0174	0.4783	-0.00805765	0.00511575	0.115241
cg09426781	TEN1;ACOX1;TEN1-CDK3;RP11-685I11.1	0.0197	0.013	0.1288	0.0136	0.0289	0.6371	0.0286	0.043	0.5068	0.0186734	0.0118557	0.115244
cg01759837	AC105760.2	0.0312	0.0189	0.09787	0.0102	0.029	0.7247	-0.0255	0.0444	0.5665	0.0249395	0.0158341	0.115245
cg02297152	ASXL1	-0.0158	0.0091	0.08388	-0.0004	0.019	0.9848	-0.0078	0.0282	0.7828	-0.0129265	0.00820723	0.115252
cg17084959	ZBED8;C5orf54	0.0156	0.0146	0.2849	0.0351	0.0265	0.1851	0.0046	0.04	0.9087	0.0201407	0.0127877	0.115253
cg02808379	ADI1	0.0124	0.0119	0.2994	0.0323	0.0229	0.1595	0.0328	0.0327	0.3151	0.0166312	0.0105594	0.115254
cg21664942	C19orf47	-0.0101	0.0064	0.118	-0.0047	0.0137	0.7311	-0.0295	0.0215	0.1704	-0.00913265	0.00579849	0.115255
cg07756108	NOP58	-0.0149	0.011	0.1728	-0.0168	0.0208	0.4184	-0.0366	0.0306	0.233	-0.0153153	0.00972394	0.115255
cg07479277		-0.0378	0.0164	0.02087	0.0272	0.0297	0.3591	0.0391	0.0432	0.3661	-0.0226118	0.0143567	0.115256
cg23118721		0.0123	0.0096	0.2009	0.0177	0.0186	0.3413	0.0443	0.0275	0.1069	0.0134359	0.00853076	0.115257
cg08128826	LHX9	-0.0209	0.0194	0.2814	-0.0551	0.0398	0.1662	-0.0516	0.0577	0.3709	-0.0274658	0.0174386	0.115258
cg05677013	PIGR	-0.0188	0.0124	0.1298	-0.011	0.0205	0.5902	0.0192	0.0295	0.5146	-0.0167106	0.01061	0.11526
cg19847638	NT5C	-0.0196	0.0186	0.2924	-0.0455	0.0337	0.1766	-0.0175	0.0457	0.7022	-0.0256476	0.0162843	0.11526
cg09759994	TTL	-0.043	0.0217	0.04714	0.0179	0.0426	0.6748	-0.081	0.0618	0.19	-0.0304534	0.0193359	0.115265
cg18575244	UBR7	-0.0273	0.0116	0.01851	0.03	0.024	0.2126	0.0039	0.038	0.9179	-0.016449	0.010444	0.115265
cg10650127	IGF2;INS-IGF2	-0.0192	0.014	0.1691	-0.0213	0.0274	0.4361	0.0278	0.0401	0.4874	-0.0196347	0.0124669	0.115268
cg04868219	FAM193A;RNF4	0.0053	0.0069	0.4439	0.0294	0.0144	0.04044	0.0424	0.0225	0.05973	0.00980014	0.00622253	0.115269
cg03607825	HCFC1R1;THOC6	0.0281	0.0174	0.1071	0.0106	0.0305	0.7267	0.0066	0.0436	0.8789	0.023803	0.0151135	0.115269
cg19285225	VOPP1	0.0083	0.0081	0.3044	0.0221	0.0154	0.1524	0.0132	0.024	0.581	0.0112904	0.00716885	0.115272
cg15665376	DSCR10;KCNJ15;TMPRSS3	0.0065	0.0074	0.3742	0.0226	0.0135	0.09344	0.0172	0.0185	0.3517	0.0102198	0.00648907	0.115273
cg07588355	RP5-965F6.2	0.0213	0.0154	0.1685	0.0205	0.0272	0.452	0.0241	0.0431	0.5764	0.0211058	0.0134012	0.115274
cg02330835	EXTL2	-0.0212	0.0126	0.09138	-0.0041	0.0248	0.8675	-0.003	0.038	0.9371	-0.0176916	0.0112333	0.115274
cg20050554	GGA2	-0.0106	0.0103	0.3038	-0.0284	0.0198	0.1507	-0.0256	0.0297	0.3879	-0.014391	0.00913758	0.115274
cg23145427	ARHGEF4	0.0118	0.0067	0.08094	-0.0013	0.0151	0.9301	0.0241	0.0249	0.3324	0.00964515	0.00612421	0.115275
cg22422937	SERINC5;CTC-458I2.2	-0.0213	0.0141	0.1317	-0.0137	0.0268	0.6092	-0.055	0.0419	0.1895	-0.0196524	0.0124784	0.115276
cg16061160		-0.0099	0.0135	0.4632	-0.0446	0.0236	0.05861	-0.0161	0.0347	0.6427	-0.0184552	0.0117182	0.115277
cg02756948	ATP9B	0.0123	0.0103	0.2334	0.0256	0.022	0.2441	0.0303	0.0318	0.3396	0.0146912	0.00932826	0.115278
cg13673455	PCSK1;LOC101929710;CTD-2337A12.1	0.0488	0.0212	0.02113	-0.0376	0.0394	0.3397	-0.057	0.0635	0.3695	0.0294017	0.018669	0.115282
cg03920545	NET1	-0.0173	0.0119	0.1467	-0.0172	0.0284	0.5447	-0.0208	0.0424	0.6238	-0.0172851	0.0109754	0.115283
cg24462475	CHSY3;CTC-575N7.1	-0.0266	0.0153	0.08173	-0.0032	0.0274	0.9068	0.0091	0.039	0.8155	-0.021038	0.0133585	0.115284
cg05275605	NCRNA00175;COL18A1;COL18A1-AS1	-0.0122	0.0062	0.05035	0.0069	0.0135	0.6118	0.0108	0.021	0.6089	-0.00887314	0.00563422	0.115288
cg02262025	ADAT1	0.0275	0.0179	0.1248	0.0158	0.0344	0.647	0.094	0.0494	0.05729	0.0250071	0.0158789	0.115289
cg03170698	DYSF	0.0085	0.0083	0.3027	0.027	0.0177	0.128	0.0194	0.0284	0.4948	0.0118347	0.0075148	0.11529
cg11282895	SON;GART	0.0123	0.0173	0.4783	0.0582	0.0302	0.05345	0.0728	0.0416	0.0801	0.0236408	0.0150114	0.115291
cg25998967	REV3L	-0.0237	0.0172	0.1694	-0.0223	0.0292	0.445	0.01	0.0448	0.8237	-0.0233394	0.01482	0.115291
cg06418551	VPS26B;NCAPD3	0.0193	0.0112	0.08578	0.0014	0.0229	0.9502	0.0195	0.0371	0.5995	0.0158448	0.0100611	0.115291
cg14662785	RNF183	0.0141	0.0102	0.1664	0.0156	0.0206	0.4484	0.0228	0.0318	0.4732	0.0143953	0.00914084	0.115294
cg07656363		0.0172	0.0115	0.1356	0.013	0.0252	0.6067	-0.0009	0.0441	0.9844	0.0164761	0.0104621	0.115294
cg03095773	RFX8	-0.0076	0.0094	0.4168	-0.0319	0.0175	0.06821	-0.0144	0.0258	0.5767	-0.0130412	0.00828098	0.115294
cg23908593	ZFR2;MIR1268A	-0.0112	0.0057	0.04989	0.0071	0.0129	0.58	0.0157	0.02	0.4304	-0.00821072	0.00521371	0.115295
cg02249596	MIR1268A	-0.0184	0.0096	0.05417	0.0068	0.0198	0.7306	0.02	0.0319	0.5299	-0.0136036	0.00863822	0.1153
cg21301387	ETS1	-0.0145	0.008	0.07078	0.0027	0.0171	0.8743	-0.0204	0.0256	0.4259	-0.0114114	0.00724621	0.1153
cg01019721		0.0163	0.0164	0.322	0.0433	0.0297	0.1452	0.0341	0.0432	0.4298	0.022609	0.0143567	0.115301
cg03402738	PRPF39	0.0212	0.0198	0.2833	0.0404	0.032	0.2065	-0.0147	0.0468	0.7538	0.0265156	0.0168375	0.115303
cg16188354	DENND4C	-0.0228	0.0172	0.1846	-0.0227	0.0267	0.3964	0.0144	0.039	0.7112	-0.0227707	0.0144595	0.115304
cg13689497	NCLN	-0.0175	0.0121	0.1485	-0.0184	0.0295	0.5314	-0.0647	0.055	0.2397	-0.0176296	0.0111949	0.115304
cg14448104	MATN4	-0.0256	0.0206	0.2147	-0.0382	0.0378	0.3119	-0.0898	0.056	0.1089	-0.0284852	0.0180883	0.115305
cg00933415	COL11A2	-0.0114	0.0095	0.2287	-0.0224	0.0197	0.2538	-0.0046	0.0274	0.8664	-0.0134754	0.008557	0.115307
cg26698623	LOC550112;RP11-453E17.1	0.0162	0.0109	0.1384	0.0112	0.0198	0.5712	0.0109	0.0319	0.7326	0.0150371	0.00954872	0.115307
cg25968886	PLAC8L1;RP11-118M9.3	0.022	0.0117	0.06068	-0.0062	0.0239	0.7952	-0.0118	0.033	0.7202	0.0165484	0.0105084	0.115308
cg12533428	PRRG2;NOSIP	-0.0219	0.0174	0.2063	-0.0324	0.0328	0.3234	-0.0005	0.05	0.9927	-0.0242059	0.0153711	0.115309
cg06371014	ATCAY	-0.0192	0.0094	0.0396	0.0106	0.0188	0.5752	-0.0006	0.028	0.9819	-0.01324	0.00840762	0.115311
cg08270351	AIF1L	-0.0079	0.0063	0.2106	-0.0129	0.0127	0.3097	-0.0176	0.0199	0.3745	-0.00888741	0.00564375	0.115318
cg23597370	STIM2;RP11-293A21.1	0.0142	0.0082	0.08519	0.0004	0.0173	0.9833	0.0025	0.0256	0.9225	0.0116684	0.00740978	0.115319
cg08455275	PLEC1;PLEC	0.0377	0.0177	0.03311	-0.0207	0.0328	0.5282	0.0957	0.0486	0.04863	0.0245291	0.0155767	0.115319
cg15434292		-0.0078	0.0077	0.3081	-0.0249	0.0162	0.123	0.0138	0.0242	0.5684	-0.0109513	0.0069544	0.11532
cg03481493	SIDT2	-0.0105	0.0096	0.2777	-0.0266	0.0197	0.1772	-0.0326	0.033	0.3235	-0.0135896	0.00862986	0.115322
cg16005127	RSRC1	-0.0251	0.0162	0.1205	-0.0137	0.0325	0.6737	-0.0751	0.0455	0.09864	-0.0228312	0.0144986	0.115322
cg20911180	GUCY2E;RP11-672A2.3	0.0148	0.0106	0.1622	0.0156	0.0214	0.4658	0.0124	0.0319	0.6969	0.0149576	0.00949862	0.115322
cg12944534	COL26A1	0.0301	0.0116	0.009596	-0.0274	0.0202	0.1753	-0.0069	0.0311	0.8255	0.0158405	0.0100593	0.115324
cg26934759	DEPDC5	0.0215	0.0132	0.1026	0.0075	0.0229	0.7452	-0.0188	0.0327	0.5663	0.0180085	0.0114361	0.115326
cg04957384	CTD-2336H13.2	0.0329	0.0206	0.1097	0.0137	0.0337	0.6841	0.0577	0.0506	0.2541	0.0276773	0.0175763	0.115328
cg18753086		0.0128	0.0076	0.09221	0.0024	0.015	0.8728	-0.0034	0.0234	0.8831	0.0106756	0.00677947	0.115328
cg22866061	LHX3	0.0116	0.014	0.4082	0.0578	0.0298	0.05254	0.0659	0.0432	0.1273	0.0199532	0.0126713	0.115332
cg16665866	CACNA1H	0.0392	0.0189	0.03847	-0.0188	0.0352	0.5928	-0.0793	0.0514	0.1226	0.0262207	0.0166515	0.115332
cg02305289		0.0245	0.0248	0.3234	0.0596	0.0419	0.1548	0.0777	0.0581	0.1807	0.0336063	0.0213418	0.115333
cg17005927		0.0111	0.0082	0.1796	0.0128	0.0158	0.4162	0.0016	0.0238	0.9467	0.0114607	0.00727819	0.115333
cg06979386		-0.0078	0.0324	0.8085	-0.1128	0.0467	0.01567	-0.0626	0.0655	0.3388	-0.0419185	0.0266205	0.115334
cg11841774	ALDH6A1;AC005484.5	0.0164	0.0109	0.1327	0.011	0.0213	0.6054	-0.0134	0.0324	0.6793	0.0152793	0.00970328	0.115335
cg00997551	RSPO2	-0.0239	0.0197	0.2258	-0.0356	0.034	0.2954	-0.0898	0.0563	0.1105	-0.0268407	0.0170455	0.115337
cg12565215		-0.0189	0.0099	0.0555	0.0045	0.0187	0.8103	0.0192	0.0289	0.5068	-0.0137773	0.0087495	0.11534
cg24613558	PITPNC1	0.0271	0.016	0.09131	0.0047	0.031	0.8805	0.0464	0.045	0.303	0.0223881	0.0142179	0.11534
cg00637688	LOC153328;SLC25A48	-0.0445	0.0239	0.06218	0.0086	0.0468	0.8537	0.0685	0.0709	0.3339	-0.0335162	0.0212851	0.115341
cg06317358	IDH3B;RP4-686C3.7	-0.0403	0.0227	0.0756	0.0022	0.0465	0.9623	0.0215	0.0683	0.7525	-0.0321209	0.0203991	0.115343
cg21746969	LRTM2;CACNA2D4	-0.0387	0.0275	0.159	-0.04	0.0566	0.4797	-0.0548	0.0905	0.5446	-0.0389483	0.024735	0.115344
cg20543373	HECW2;snoU13	-0.0223	0.0127	0.07954	-0.0016	0.0233	0.9457	0.0198	0.0382	0.6048	-0.0175587	0.0111511	0.115344
cg00606313	ATXN10	0.0288	0.0148	0.05136	-0.0086	0.0279	0.7569	-0.0471	0.0395	0.2335	0.020587	0.0130744	0.115347
cg03454162		-0.0151	0.0077	0.05032	0.0079	0.0165	0.631	-0.0208	0.0243	0.3934	-0.0109869	0.00697761	0.115352
cg05236960	CDH6	0.0187	0.014	0.1815	0.0213	0.0254	0.4006	0.013	0.0369	0.7239	0.0193058	0.0122609	0.115352
cg01909738		0.0218	0.0169	0.1976	0.0283	0.0307	0.3572	0.0453	0.0475	0.3398	0.0233117	0.014805	0.115353
cg16663154	RSF1	-0.0069	0.0158	0.6633	-0.0739	0.0294	0.01193	-0.0849	0.0413	0.04001	-0.0219143	0.0139175	0.115353
cg25410861	FNBP4	-0.0189	0.0129	0.1413	-0.0144	0.024	0.5467	-0.0192	0.035	0.5827	-0.0178913	0.0113626	0.115354
cg25245387		0.0102	0.011	0.3568	0.0277	0.0183	0.1306	0.0232	0.0261	0.3738	0.0148448	0.00942787	0.115358
cg16620032	GPR4;OPA3	-0.0336	0.0194	0.08319	-0.0025	0.0383	0.9476	0.0056	0.0617	0.9272	-0.0272499	0.0173065	0.11536
cg24041872	GPATCH4	0.0154	0.0177	0.3853	0.0502	0.0306	0.101	0.0449	0.0446	0.3139	0.0241244	0.0153215	0.11536
cg09037869	SMIM20;C4orf52	0.0245	0.0168	0.1455	0.0198	0.0326	0.5428	-0.0229	0.0463	0.6202	0.0235137	0.0149336	0.115361
cg12649807	RPS19BP1	0.0166	0.0088	0.05832	-0.0048	0.0179	0.7883	0.0014	0.0275	0.9591	0.0124346	0.00789725	0.115362
cg08429159	KLHL21	0.0148	0.0095	0.1197	0.0078	0.02	0.6977	-0.0295	0.0295	0.3172	0.0135114	0.00858114	0.115362
cg21052660		-0.0228	0.0103	0.02644	0.0167	0.0198	0.3999	0.0192	0.0296	0.5177	-0.0143874	0.00913758	0.115364
cg08529929		-0.0185	0.0121	0.1276	-0.0107	0.0219	0.6253	0.019	0.0317	0.5503	-0.0166758	0.010591	0.115365
cg07058139		-0.0053	0.0085	0.5275	-0.0422	0.0179	0.01873	-0.0423	0.0299	0.157	-0.0120897	0.00767827	0.115366
cg21101956	RP11-82L7.4	-0.0062	0.0095	0.5147	-0.0436	0.0194	0.02455	-0.0316	0.031	0.3087	-0.0134338	0.00853195	0.115366
cg00947319	UBE2Z	-0.0061	0.0058	0.2933	-0.0182	0.0124	0.1441	-0.0538	0.0208	0.009505	-0.00827206	0.0052537	0.115367
cg02389682	HEATR7A	0.0215	0.0099	0.03007	-0.017	0.0201	0.3963	0.0395	0.0296	0.1823	0.0139836	0.00888118	0.115367
cg26810640	EML1	-0.018	0.0112	0.1085	-0.0069	0.022	0.7534	0.0454	0.0328	0.1666	-0.0157153	0.00998103	0.115368
cg05033369	FCRLA	-0.0172	0.01	0.08624	0.0001	0.0229	0.9968	-0.0243	0.0402	0.5461	-0.0144294	0.00916433	0.115368
cg22484530	MAP7	0.0076	0.009	0.3989	0.0357	0.0189	0.05911	0.0399	0.0278	0.1507	0.0127941	0.00812574	0.115369
cg27500144	NAV2	-0.0085	0.0132	0.5173	-0.062	0.0272	0.02247	-0.0351	0.0398	0.3771	-0.0186981	0.0118755	0.115369
cg07370994	KLK5	-0.027	0.0247	0.2744	-0.0634	0.0481	0.1871	-0.0222	0.0728	0.7605	-0.0345956	0.0219723	0.11537
cg17157785		0.0266	0.0141	0.05909	-0.0057	0.027	0.8325	0.0212	0.0398	0.5948	0.0196788	0.0124984	0.11537
cg14569209	SLC22A6	0.0131	0.0109	0.2268	0.023	0.0209	0.2714	-0.0183	0.0326	0.5743	0.0152169	0.0096646	0.115371
cg11027355	ARHGEF40	0.0054	0.0092	0.5554	0.0378	0.017	0.02584	0.0551	0.0262	0.0357	0.0127395	0.00809115	0.115372
cg19920084	CCSER2	0.0357	0.014	0.01079	-0.0375	0.0262	0.1528	0.009	0.0375	0.8094	0.0194414	0.0123477	0.115373
cg16173743	U6	-0.0454	0.0283	0.1092	-0.018	0.0519	0.7292	0.0014	0.0816	0.9864	-0.0391203	0.0248463	0.115373
cg12103840	SNX3	-0.0127	0.0149	0.3965	-0.058	0.0311	0.06194	-0.0549	0.0393	0.163	-0.0211568	0.0134374	0.115378
cg14394634	RP3-518E13.2	0.0067	0.0083	0.422	0.0329	0.017	0.05239	0.0804	0.0274	0.003383	0.0117432	0.00745851	0.115378
cg10781670		0.0168	0.0097	0.08309	0.0008	0.0199	0.966	0.0058	0.0291	0.8426	0.0137283	0.00871932	0.115379
cg22571016		0.0347	0.0223	0.1193	0.0179	0.0418	0.6683	0.0729	0.0666	0.2736	0.0309779	0.0196752	0.11538
cg21298091	HORMAD2-AS1;CTA-85E5.10;MTMR3	0.0136	0.0092	0.1385	0.0098	0.017	0.5644	0.0175	0.0249	0.4809	0.0127392	0.00809115	0.115381
cg15149474		-0.0212	0.0136	0.1204	-0.0107	0.0247	0.6643	-0.0387	0.0351	0.2708	-0.0187573	0.0119135	0.115381
cg01538891	CCDC37;CCDC37-AS1;RP11-71E19.5	-0.0098	0.0091	0.2776	-0.0203	0.0158	0.201	-0.0081	0.0251	0.7452	-0.0124154	0.00788561	0.115385
cg14794592	ITGAL	0.0136	0.0103	0.1859	0.0161	0.0186	0.3861	0.0246	0.0288	0.3922	0.0141867	0.00901067	0.115387
cg16402452	AGAP2	0.0255	0.0131	0.05241	-0.0102	0.0265	0.7005	-0.0227	0.0378	0.5487	0.0184892	0.0117435	0.11539
cg21720454		0.0096	0.0128	0.4557	0.0453	0.0236	0.0551	0.0213	0.0388	0.5826	0.0177147	0.0112516	0.115391
cg01333333	C9orf75;TPRN	-0.009	0.0072	0.2109	-0.0151	0.0147	0.3067	-0.0332	0.022	0.1309	-0.0101802	0.00646605	0.115392
cg25298959	LOC101929505;RP1-167G20.2;RP1-167G20.1	-0.0129	0.0126	0.3038	-0.0394	0.0262	0.1332	0.0291	0.0403	0.4703	-0.0178777	0.0113551	0.115392
cg22942897	CCDC27	0.0164	0.0138	0.2353	0.0288	0.0258	0.2649	-0.0048	0.042	0.9085	0.0191585	0.0121686	0.115392
cg16416810		-0.0078	0.0053	0.1415	-0.0075	0.0134	0.5763	-0.0151	0.0237	0.5247	-0.00775942	0.0049285	0.115396
cg03401118	CTD-2506J14.1	-0.0119	0.0102	0.245	-0.0261	0.0215	0.2246	-0.017	0.0331	0.6075	-0.0145089	0.00921551	0.115396
cg25948892	MAP3K7CL;Y_RNA;C21orf7	0.0241	0.0129	0.06101	-0.0049	0.0252	0.847	-0.0193	0.04	0.6291	0.0180786	0.0114829	0.115398
cg06186457		-0.0084	0.0062	0.1792	-0.0112	0.0136	0.4116	-0.0275	0.0204	0.1782	-0.00888179	0.00564143	0.115398
cg02953559	ADCY5	-0.0109	0.0092	0.2374	-0.0256	0.021	0.2231	-0.0241	0.0351	0.4922	-0.013267	0.0084268	0.115398
cg12196936	ESRP2	0.0342	0.0195	0.07952	0.0009	0.0384	0.9804	0.0286	0.0521	0.5826	0.0273732	0.0173867	0.115399
cg13368734	COCH;LOC100506071;RP11-829H16.3	-0.023	0.0181	0.2039	-0.0324	0.0337	0.3366	-0.093	0.0509	0.06783	-0.0251045	0.0159456	0.115399
cg11788260	CAPN2	-0.0292	0.0093	0.001683	0.0441	0.0174	0.01144	0.0261	0.0275	0.343	-0.012913	0.00820196	0.1154
cg14953650	PRRC2B	0.0276	0.0159	0.08323	0.0031	0.0291	0.9156	0.0074	0.041	0.8576	0.0219673	0.013953	0.115401
cg25940523		-0.013	0.0117	0.2669	-0.03	0.0232	0.1969	-0.0309	0.0354	0.3832	-0.0164469	0.0104467	0.115404
cg04702872		-0.0175	0.0089	0.04922	0.0078	0.0181	0.6648	0.0163	0.0282	0.5634	-0.012574	0.0079867	0.115404
cg09406896	FSIP1	-0.0114	0.0119	0.3381	-0.0367	0.0232	0.1133	-0.0661	0.0349	0.05823	-0.0166699	0.0105884	0.115404
cg10883583	BUD31;PDAP1	-0.0208	0.0158	0.1882	-0.0273	0.0309	0.3781	-0.0873	0.043	0.04258	-0.0221472	0.0140676	0.115409
cg10289976	LDB1	-0.0129	0.0075	0.08771	-0.0004	0.0164	0.9796	-0.0309	0.0232	0.1827	-0.0107379	0.00682061	0.11541
cg09864843	C1orf88	0.0298	0.0155	0.05444	-0.0047	0.0267	0.8595	0.0141	0.0379	0.7109	0.0211039	0.0134049	0.11541
cg08653443	SPOCK1	0.0142	0.0198	0.4713	0.0729	0.0367	0.04685	0.0598	0.0467	0.2006	0.0274339	0.0174257	0.11541
cg09041014		-0.0079	0.0099	0.4263	-0.0324	0.0179	0.06993	-0.026	0.0274	0.3439	-0.0136388	0.00866327	0.115411
cg23732962	CROCC	0.0132	0.0077	0.08497	0.0007	0.0167	0.9671	0.0531	0.0265	0.04518	0.0110085	0.00699251	0.115412
cg09396308	GPR55;AC012507.4	-0.0204	0.0122	0.09368	-0.0048	0.0229	0.8341	-0.0405	0.0351	0.2485	-0.0169512	0.0107673	0.115413
cg08044542		0.0115	0.0097	0.2356	0.0231	0.0199	0.2472	0.0131	0.0311	0.6728	0.013727	0.00871932	0.115414
cg15707176		0.03	0.023	0.1909	0.0285	0.0323	0.3787	0.0497	0.0477	0.2971	0.0294953	0.0187354	0.115417
cg22273939	LOC284798;RP4-738P15.1	-0.018	0.0169	0.2869	-0.0617	0.0403	0.1257	0.0384	0.068	0.5724	-0.0245357	0.0155851	0.115417
cg07258678	TM6SF1;RP11-382A20.2	-0.0062	0.0082	0.4483	-0.0313	0.0159	0.0487	-0.0475	0.0239	0.04665	-0.0114733	0.00728789	0.115419
cg19400938	PFDN6;WDR46	-0.0141	0.0122	0.2478	-0.0251	0.0217	0.2473	-0.0093	0.0328	0.7778	-0.0167419	0.0106345	0.11542
cg08707602	RP11-65J3.3	0.0114	0.0079	0.1486	0.0121	0.0192	0.5294	0.022	0.0311	0.4791	0.0115014	0.00730574	0.115421
cg03945902		-0.0119	0.0095	0.2126	-0.0225	0.0213	0.2907	-0.0128	0.0302	0.6704	-0.0136587	0.00867616	0.115422
cg01026373		-0.0136	0.009	0.1305	-0.0092	0.0188	0.6259	0.0586	0.026	0.02435	-0.0127796	0.00811775	0.115422
cg08563601	BARD1	-0.0164	0.0168	0.3298	-0.0377	0.0268	0.1597	-0.0183	0.0371	0.6225	-0.0224088	0.0142344	0.115425
cg01607143	SNORD112	-0.0326	0.0176	0.06447	0.0022	0.0309	0.943	-0.0476	0.043	0.2683	-0.0240756	0.0152932	0.115426
cg22988698		-0.0147	0.0171	0.3892	-0.0454	0.0281	0.1061	-0.0786	0.042	0.06144	-0.0229965	0.0146078	0.115427
cg01692947		-0.0103	0.0069	0.1336	-0.0076	0.0144	0.5974	0.0055	0.0214	0.7977	-0.00979583	0.00622253	0.115429
cg11570575	ANKLE2	-0.0222	0.0123	0.07097	-0.0007	0.021	0.9728	-0.0224	0.0302	0.458	-0.0167082	0.0106135	0.115431
cg04538261	TPBG	0.0283	0.0194	0.1456	0.0223	0.0366	0.5425	0.0864	0.0572	0.1307	0.026984	0.0171409	0.115431
cg26256401		0.0122	0.0121	0.3145	0.0326	0.0225	0.1477	0.0388	0.034	0.2539	0.0167763	0.0106567	0.115431
cg10458080	ACAD10	0.0127	0.011	0.2461	0.0263	0.0218	0.2286	0.0225	0.0346	0.5159	0.01546	0.00982061	0.115433
cg05833158	PRRT3;PRRT3-AS1	-0.0129	0.0112	0.2477	-0.0283	0.023	0.2189	0.0231	0.0361	0.5223	-0.0158518	0.0100696	0.115435
cg09405169	PPARG	0.0166	0.0155	0.2828	0.0409	0.0301	0.175	0.0829	0.0425	0.05125	0.0216932	0.0137802	0.115436
cg12674223	AC016682.1	0.0204	0.0131	0.1203	0.0107	0.0269	0.6906	-0.0037	0.0446	0.9334	0.0185405	0.0117777	0.115438
cg04106190	WNT16	0.0103	0.0099	0.3014	0.0345	0.0224	0.1243	-0.0072	0.032	0.8219	0.0142546	0.00905505	0.115438
cg21024835	PTPRN2	-0.0265	0.0131	0.04363	0.0136	0.0261	0.6026	0.0334	0.0379	0.3783	-0.0184308	0.011708	0.11544
cg24822696	STL;RNF217;RP11-510H23.1	-0.0218	0.0219	0.3197	-0.0597	0.0406	0.1413	-0.1054	0.0606	0.08231	-0.030342	0.0192747	0.115443
cg11203771	HSDL2	-0.0136	0.021	0.5166	-0.0614	0.0324	0.05824	-0.0848	0.0462	0.06646	-0.0277403	0.0176222	0.115449
cg05158273	TBC1D1	-0.0103	0.0091	0.2587	-0.0211	0.0172	0.2201	-0.089	0.0248	0.0003324	-0.0126619	0.00804361	0.11545
cg15912427	ABCD4;VRTN	0.0091	0.0103	0.3772	0.035	0.0202	0.08369	0.0194	0.0338	0.5653	0.0144444	0.00917597	0.115451
cg11448055	UBE2F;UBE2F-SCLY	0.0212	0.0112	0.05762	-0.0044	0.0211	0.8366	-0.0358	0.0304	0.239	0.0155726	0.00989272	0.115453
cg00334821	LIMK1	0.0225	0.015	0.1334	0.0151	0.0285	0.5964	0.0547	0.0442	0.2167	0.0208948	0.0132738	0.115455
cg21693437	RCN1	-0.0258	0.0219	0.2381	-0.0461	0.0407	0.2568	-0.042	0.0632	0.5066	-0.0303579	0.0192854	0.115455
cg09493130	RP4-781K5.6	0.0151	0.0141	0.284	0.0431	0.0302	0.1532	0.0163	0.042	0.699	0.0201112	0.0127761	0.115458
cg06365984	FAM69C	0.0273	0.0176	0.1201	0.015	0.0375	0.6898	-0.0496	0.0592	0.4021	0.0250797	0.0159325	0.115459
cg15829467		0.0192	0.013	0.1391	0.0138	0.0238	0.5625	0.0215	0.035	0.5386	0.0179591	0.011409	0.115459
cg02446017		0.0216	0.0126	0.08698	0.0031	0.0236	0.896	0.0212	0.0335	0.527	0.0174964	0.011115	0.115461
cg12344459	SLC39A13;RP11-750H9.5	0.0161	0.0081	0.04529	-0.0082	0.0167	0.6238	0.0209	0.0258	0.4179	0.0114721	0.00728798	0.115462
cg07252602	ZC3H13;CPB2;CPB2-AS1	-0.0297	0.0237	0.2107	-0.0379	0.0391	0.3323	-0.0664	0.0562	0.2376	-0.0319032	0.0202675	0.115462
cg17773972	FAM96B;CES2	-0.0241	0.0165	0.143	-0.0186	0.0306	0.5427	-0.0015	0.0463	0.9747	-0.0228611	0.0145232	0.115463
cg16492044	SEC23B	-0.012	0.0148	0.4163	-0.0502	0.0276	0.06955	-0.0386	0.0402	0.3366	-0.0205311	0.0130431	0.115464
cg10610099	CSNK1G2;C19orf34;CSNK1G2-AS1	0.015	0.0087	0.08634	0.0013	0.0173	0.9387	-0.0041	0.0263	0.8774	0.0122346	0.00777251	0.115466
cg09026415	TMEM161B;CTC-358I24.1	-0.0308	0.0152	0.04337	0.018	0.0314	0.5665	0.0362	0.0425	0.3948	-0.0215356	0.0136813	0.115467
cg10998950	PIN1	0.0257	0.0124	0.03741	-0.0161	0.0251	0.5225	-0.0425	0.0352	0.2273	0.0174997	0.0111173	0.115467
cg20650602	RP11-356N1.2	-0.0103	0.01	0.3031	-0.0281	0.0195	0.1483	-0.0304	0.0293	0.2984	-0.0140064	0.00889817	0.11547
cg16906964		-0.0152	0.0187	0.4175	-0.0583	0.0331	0.07852	0.0059	0.0505	0.9065	-0.025628	0.0162814	0.115471
cg14484251	SNRNP27	0.062	0.0311	0.04584	-0.0229	0.0583	0.695	0.0603	0.0891	0.4984	0.0431923	0.0274399	0.115471
cg22146523	P2RX4	0.0168	0.0143	0.2393	0.0282	0.0252	0.2622	0.0085	0.0364	0.8158	0.0195768	0.0124371	0.115472
cg16891431	TCERG1L	-0.0199	0.0162	0.2182	-0.0252	0.0252	0.316	-0.0555	0.0372	0.1351	-0.0214498	0.0136271	0.115474
cg01804970	CRYBA4	-0.0132	0.0069	0.05497	0.0049	0.0143	0.7345	0.023	0.0232	0.321	-0.00978175	0.00621439	0.115476
cg11862144	SERPINB5	-0.0162	0.0192	0.3993	-0.0643	0.0363	0.07662	-0.1024	0.0514	0.04616	-0.0267149	0.0169721	0.115477
cg10129224	RP11-79P5.7	0.0111	0.0096	0.2481	0.0225	0.0188	0.2309	0.0073	0.029	0.801	0.0134578	0.00854981	0.115477
cg13691447	CPNE7	0.0207	0.0107	0.05318	-0.0072	0.0212	0.7348	0.0006	0.03	0.9843	0.0150357	0.00955228	0.115478
cg11999875	SLC25A32	0.0226	0.0214	0.2927	0.0464	0.0357	0.1934	0.0019	0.0509	0.9702	0.0288913	0.0183549	0.115478
cg23243603		0.0095	0.0145	0.5119	0.0615	0.0283	0.02976	0.0734	0.0295	0.01293	0.0203125	0.0129047	0.115478
cg19242984		0.0166	0.0101	0.1012	0.0046	0.0206	0.8239	0.0139	0.029	0.6321	0.0142744	0.00906866	0.115479
cg15160780	TANC1	0.0248	0.0187	0.1829	0.0285	0.0334	0.3931	0.0304	0.0497	0.5409	0.025683	0.0163167	0.11548
cg16762329	STARD13	0.0081	0.0098	0.4109	0.0375	0.0199	0.05882	0.0184	0.0308	0.5505	0.0138384	0.00879173	0.115482
cg27190138	PIK3AP1	-0.0181	0.014	0.1962	-0.0265	0.0283	0.3496	-0.0629	0.0439	0.1524	-0.0197515	0.0125485	0.115483
cg01475734	ABCB6;ATG9A	0.0071	0.0089	0.4256	0.0352	0.0181	0.05243	0.0254	0.0272	0.3513	0.0125712	0.0079867	0.115483
cg08480307	HIAT1;RP4-714D9.2	-0.0199	0.0167	0.2352	-0.0352	0.0316	0.2658	-0.0411	0.0434	0.3431	-0.0232403	0.0147649	0.115484
cg22822553	IQCJ-SCHIP1;SCHIP1	0.012	0.0102	0.2384	0.0238	0.0204	0.2448	0.0354	0.0292	0.2245	0.01436	0.00912316	0.115484
cg25007572	TMEM223	-0.0268	0.0193	0.1635	-0.0285	0.0384	0.4587	-0.0478	0.0544	0.3797	-0.0271428	0.0172444	0.115486
cg14442492	ELL2	-0.0151	0.0122	0.2149	-0.0223	0.022	0.311	0.0019	0.035	0.9577	-0.0167934	0.0106693	0.115489
cg03721978	B3GALT4	0.0114	0.0076	0.1353	0.0076	0.0143	0.593	0.0125	0.022	0.5717	0.0105631	0.00671107	0.115493
cg11573182		-0.0693	0.0418	0.09747	-0.0223	0.0608	0.7134	0.1254	0.0856	0.143	-0.0542151	0.034445	0.115496
cg02285784	CDH24	0.0201	0.0126	0.1114	0.0083	0.025	0.7393	-0.0192	0.0363	0.596	0.0177098	0.0112517	0.115497
cg02100848	C3orf32	0.0063	0.0065	0.3261	0.0239	0.0143	0.09419	0.0372	0.0222	0.09373	0.0093137	0.00591738	0.115498
cg06608359	XXbac-BPG308K3.6	-0.0317	0.0186	0.08903	-0.0062	0.0325	0.8499	0.0595	0.0482	0.2167	-0.0254085	0.0161432	0.1155
cg08380957	PPM1D	-0.02	0.0095	0.03595	0.0119	0.0184	0.5187	0.0094	0.0299	0.754	-0.0132861	0.00844129	0.1155
cg24139120	DOCK1;FAM196A	-0.0101	0.0089	0.2581	-0.0239	0.0187	0.2001	0.0311	0.0298	0.2967	-0.0126486	0.00803625	0.115501
cg17212834		0.0144	0.011	0.1898	0.0195	0.0217	0.3705	-0.0209	0.0322	0.516	0.0154426	0.00981142	0.115501
cg04704631	CHCHD1	-0.0063	0.0078	0.4199	-0.0316	0.0162	0.05154	-0.0164	0.0235	0.4854	-0.0110614	0.00702781	0.115501
cg26870093	AFG3L1;AFG3L1P	0.0154	0.012	0.1985	0.021	0.0224	0.3481	-0.0019	0.0336	0.955	0.0166488	0.0105778	0.115501
cg26538556	SOX21	0.0119	0.014	0.3964	0.045	0.0259	0.08284	0.0452	0.0388	0.2438	0.0193845	0.0123159	0.115502
cg10722938	LPHN1	-0.0252	0.0169	0.1364	-0.0175	0.032	0.5848	-0.0814	0.0506	0.1082	-0.0235207	0.014944	0.115504
cg17983064	IL3	0.0047	0.0089	0.5994	0.0315	0.0146	0.03121	0.0076	0.0205	0.7119	0.0119608	0.00759935	0.115506
cg16562703	RNU6-71P;DST	-0.0168	0.0122	0.1701	-0.0177	0.0232	0.4448	-0.0181	0.0361	0.6152	-0.016995	0.010798	0.115511
cg11002432	ARNT2	-0.0236	0.0152	0.1196	-0.0124	0.0289	0.6676	-0.0287	0.0418	0.4926	-0.0211731	0.0134528	0.115514
cg00961940	TIMP2	-0.0277	0.0107	0.009362	0.0282	0.0195	0.1477	0.0313	0.0306	0.3053	-0.0147639	0.00938058	0.115515
cg02576239	PCDHGA8;PCDHGA1;PCDHGA2;PCDHGA3;PCDHGB1;PCDHGA4;PCDHGB2;PCDHGA5;PCDHGB3;PCDHGA6;PCDHGA7;PCDHGB4	0.021	0.0214	0.3271	0.0561	0.0382	0.1413	0.0126	0.0573	0.8257	0.0293843	0.01867	0.115515
cg16251576	LOC338758;ATP2B1	-0.0116	0.0101	0.2497	-0.024	0.0198	0.2263	-0.0243	0.026	0.3507	-0.0141603	0.00899707	0.115515
cg22533099		0.0102	0.0088	0.2453	0.022	0.0181	0.2235	0.0552	0.0248	0.02566	0.012456	0.0079142	0.115515
cg25099516	RP11-543D5.3	0.013	0.0089	0.1434	0.0104	0.0173	0.5496	0.0353	0.026	0.1738	0.0124559	0.00791413	0.115515
cg00766507	TIFAB;CTB-138E5.1	-0.0119	0.0073	0.1043	-0.0038	0.0145	0.7903	0.0093	0.0238	0.6972	-0.0102621	0.0065203	0.115517
cg23963419	RECQL5	0.0264	0.0128	0.0384	-0.0108	0.023	0.6402	0.0139	0.0336	0.6788	0.0176031	0.0111846	0.115518
cg20351936	SMYD4;RPA1	0.0231	0.0126	0.06694	-0.0019	0.0233	0.9351	-0.0927	0.0312	0.002971	0.0174433	0.0110832	0.115522
cg18476444		-0.0038	0.009	0.6682	-0.0505	0.0185	0.006444	-0.009	0.0263	0.732	-0.0127373	0.00809312	0.115524
cg06418959	GABRA1	0.0205	0.0127	0.1064	0.0074	0.0253	0.7694	-0.0153	0.0427	0.7194	0.0178634	0.0113502	0.115525
cg12678667	MOGAT1	-0.0122	0.0091	0.181	-0.0143	0.0172	0.4077	-0.0292	0.0255	0.2533	-0.0126593	0.00804361	0.115527
cg00531508	FAM178B	-0.0075	0.0076	0.3201	-0.0257	0.0161	0.1104	-0.0559	0.0251	0.02616	-0.0108165	0.00687275	0.115528
cg14316148		0.0104	0.0089	0.2417	0.0199	0.0171	0.2429	0.0248	0.0262	0.3439	0.0124249	0.00789472	0.115528
cg13833345	WFIKKN1	0.021	0.0136	0.123	0.0118	0.0277	0.6704	0.0558	0.0441	0.2058	0.019213	0.012208	0.115531
cg18251417		0.0136	0.0093	0.1426	0.0115	0.0195	0.5541	0.0055	0.0314	0.8601	0.0132109	0.00839421	0.115533
cg25030097		-0.0252	0.017	0.1383	-0.0179	0.0316	0.5708	-0.1229	0.0449	0.006167	-0.0235615	0.0149711	0.115533
cg14412317	PTPRN2	0.0142	0.0127	0.2603	0.0304	0.0242	0.2089	0.0141	0.0346	0.6825	0.0176982	0.0112455	0.115534
cg26932154	POU4F3;RBM27;CTC-359M8.1	0.0031	0.013	0.8106	0.0733	0.0249	0.003297	0.1052	0.0385	0.006232	0.0181363	0.011524	0.115535
cg17040823	TYW1B	-0.008	0.0073	0.2748	-0.0216	0.0157	0.1687	-0.0244	0.0263	0.3541	-0.0104176	0.00661944	0.115537
cg21862372	SOX5	0.0062	0.0068	0.3559	0.0279	0.0153	0.06849	0.0497	0.0227	0.02872	0.00977938	0.00621392	0.115537
cg18064655	EEF2	-0.001	0.0103	0.9217	-0.0644	0.0199	0.001188	-0.0846	0.0284	0.002845	-0.0143959	0.00914735	0.115537
cg14588884		-0.0094	0.005	0.06047	0.0034	0.0108	0.7547	0.004	0.017	0.8128	-0.00714075	0.00453733	0.115539
cg16686760	GAS2L1	-0.0083	0.0105	0.427	-0.0364	0.0196	0.0637	-0.0271	0.0288	0.3467	-0.0145661	0.00925554	0.11554
cg18793005		0.0209	0.0168	0.2142	0.0341	0.0332	0.3044	0.0272	0.0467	0.5606	0.023591	0.0149901	0.11554
cg00434785	ATOH8	0.0127	0.0094	0.1789	0.0169	0.0204	0.4079	-0.0099	0.0284	0.727	0.0134356	0.00853727	0.115544
cg02962299	KIN;ATP5C1	0.0174	0.0107	0.1059	0.0059	0.0202	0.7709	0.0133	0.0289	0.6447	0.0148803	0.00945539	0.115549
cg09648933	CD79B	-0.0175	0.0093	0.05877	0.0054	0.0193	0.7791	0.0203	0.0308	0.5106	-0.0131847	0.00837806	0.115552
cg12404044		-0.0251	0.0135	0.06337	0.0009	0.0225	0.9665	-0.0069	0.0331	0.8339	-0.0182176	0.0115762	0.115552
cg18804562	C3orf26;FILIP1L;MIR548G	-0.0127	0.0089	0.1535	-0.0119	0.0179	0.5077	0.0109	0.0267	0.6839	-0.0125414	0.00796929	0.115552
cg09219011		-0.0084	0.0093	0.3654	-0.0292	0.0176	0.09601	-0.0535	0.0266	0.04425	-0.01294	0.00822263	0.115554
cg01660034	MSRA	0.0124	0.0132	0.3483	0.0303	0.0208	0.1438	-0.012	0.0278	0.6652	0.0175392	0.0111451	0.115555
cg25492251	SLC16A12-AS1;SLC16A12;RP11-168O10.6	0.0067	0.005	0.1789	0.0093	0.0109	0.3937	0.0206	0.0173	0.2329	0.00715199	0.00454467	0.115555
cg23802920		-0.0129	0.0099	0.1931	-0.0183	0.02	0.3595	-0.0166	0.0319	0.6028	-0.0139627	0.0088725	0.115555
cg17184165	CHDH	-0.0066	0.0087	0.4464	-0.031	0.0162	0.05524	-0.0185	0.0246	0.4537	-0.0120619	0.00766465	0.115555
cg16446509	LIM2	0.0237	0.0128	0.06486	-0.0057	0.0265	0.8301	-0.0316	0.0351	0.3689	0.0181383	0.0115259	0.115556
cg22816087	U6	0.0204	0.0143	0.1529	0.0177	0.0264	0.5028	-0.0136	0.035	0.6974	0.0197875	0.0125739	0.115557
cg12110036	SCAF8;TIAM2	-0.0067	0.0124	0.5908	-0.054	0.0232	0.0198	-0.0738	0.0356	0.03799	-0.0172099	0.010936	0.115557
cg08485389	C16orf71	0.0092	0.0115	0.4263	0.0432	0.0227	0.05748	0.0215	0.0316	0.4971	0.016144	0.0102587	0.115558
cg09607268	PPAT	0.0222	0.0126	0.07803	0.0018	0.0223	0.9345	0.0599	0.033	0.06956	0.0172633	0.01097	0.11556
cg11399527	PDP2	-0.0139	0.0105	0.1828	-0.0184	0.0211	0.3831	-0.0126	0.031	0.6852	-0.0147932	0.00940038	0.115562
cg17177829	NUP62;IL4I1;ATF5;SIGLEC11	-0.0153	0.0125	0.2194	-0.0262	0.0246	0.2865	-0.0421	0.0336	0.2103	-0.0175368	0.0111439	0.115563
cg19453113	ERC2	0.0177	0.0181	0.3275	0.0461	0.0316	0.1453	0.1114	0.0473	0.01857	0.0247158	0.015706	0.115568
cg20218275	ANKRD13D	-0.008	0.0105	0.444	-0.0456	0.0221	0.03951	-0.044	0.0323	0.174	-0.0149245	0.009484	0.115569
cg04473452	CLYBL	-0.0124	0.0119	0.2967	-0.0288	0.0212	0.1746	-0.0308	0.0308	0.3168	-0.0163293	0.010377	0.115578
cg26510017	CPNE8;RP11-396F22.1	-0.0271	0.0194	0.1634	-0.0285	0.0393	0.4682	-0.0514	0.0578	0.3741	-0.0273743	0.0173959	0.115579
cg04943525	SH3BP2	0.0127	0.0084	0.13	0.0082	0.0164	0.6154	-0.023	0.0255	0.3673	0.0117648	0.00747636	0.11558
cg17383727	GDNF	-0.0182	0.0113	0.1088	-0.0067	0.0228	0.7687	-0.0074	0.0328	0.8216	-0.0159323	0.0101247	0.11558
cg02890820	SLK	0.022	0.0106	0.03868	-0.0138	0.0214	0.52	-0.0197	0.0316	0.5338	0.014947	0.00949862	0.115581
cg05870113	PARVB	-0.007	0.0092	0.4451	-0.032	0.0169	0.05904	-0.0637	0.0248	0.01007	-0.0127151	0.00808029	0.115582
cg19840693	PDIA5	-0.0123	0.0094	0.1936	-0.0163	0.0182	0.3692	-0.0364	0.0266	0.1706	-0.0131423	0.00835183	0.115583
cg25010149	EGFLAM	0.0083	0.0082	0.3105	0.0259	0.017	0.1278	0.0565	0.0275	0.04009	0.011622	0.0073857	0.115585
cg14137082	PHYHIPL	0.02	0.0163	0.2192	0.0318	0.0305	0.2963	0.0337	0.0408	0.4083	0.0226215	0.0143758	0.115585
cg05129597	PATL2	0.0068	0.0081	0.4023	0.0301	0.0163	0.06505	0.0024	0.0233	0.9168	0.0114143	0.00725374	0.115586
cg09086691	TTI1	0.0081	0.0091	0.37	0.0242	0.0153	0.1125	0.009	0.0227	0.6936	0.0123071	0.00782117	0.115588
cg16456796		-0.0085	0.0065	0.188	-0.013	0.0141	0.355	-0.0331	0.0223	0.1383	-0.0092887	0.00590296	0.115588
cg20648837	CASC15;LINC00340	-0.0185	0.0138	0.1791	-0.0239	0.0284	0.3999	0.0277	0.0408	0.4973	-0.0195315	0.0124122	0.115588
cg07882398	RP11-66B24.2	-0.0424	0.026	0.1028	-0.0144	0.0459	0.7541	-0.02	0.0706	0.7768	-0.0355982	0.0226227	0.115588
cg19104830	PEX5;RP11-273B20.3	-0.0101	0.0163	0.5349	-0.0661	0.0304	0.0296	-0.089	0.0434	0.04006	-0.0226046	0.0143653	0.11559
cg06097557	FYTTD1;KIAA0226	0.0153	0.0108	0.1557	0.0164	0.0239	0.4916	0.0408	0.0376	0.2783	0.0154865	0.00984181	0.115593
cg22887103		0.0108	0.0102	0.2871	0.029	0.0206	0.16	-0.0078	0.0301	0.7945	0.0143835	0.00914084	0.115593
cg10400362	AJAP1	-0.0383	0.0196	0.051	0.0141	0.0384	0.7136	-0.0203	0.0543	0.708	-0.02747	0.0174574	0.115594
cg23329073	METRNL	-0.0252	0.0174	0.1477	-0.0209	0.0334	0.5322	-0.0434	0.0484	0.3692	-0.0242821	0.0154315	0.115594
cg00699993	GRIA2	0.0279	0.0153	0.0676	-0.0013	0.0277	0.9617	-0.0449	0.0413	0.2773	0.021074	0.0133928	0.115596
cg02132728	TNIP2	-0.0197	0.0137	0.149	-0.0179	0.0279	0.5219	-0.0268	0.0428	0.5302	-0.0193503	0.0122974	0.115597
cg24412340		-0.0247	0.0171	0.1504	-0.0188	0.029	0.5184	-0.0651	0.0388	0.09286	-0.0231779	0.0147299	0.115598
cg19883689	FKBP3	0.0097	0.0131	0.4575	0.0504	0.0253	0.04664	0.1031	0.0381	0.006823	0.0183048	0.0116331	0.115599
cg12186363	LINC01237;AC131097.3	-0.0147	0.0185	0.4262	-0.0558	0.0317	0.07821	-0.1274	0.0451	0.004731	-0.0251417	0.0159781	0.1156
cg08118602	AC006481.1	0.0296	0.0172	0.08432	0.0028	0.0341	0.9346	-0.0469	0.052	0.3666	0.0241645	0.015357	0.1156
cg06954975	GDPD5;RP11-939C17.4	-0.011	0.0085	0.1975	-0.0164	0.0175	0.3479	0.0165	0.0257	0.5198	-0.0120308	0.00764582	0.115601
cg14112372	DNM3	0.0232	0.0178	0.1911	0.0285	0.0319	0.3719	0.0034	0.0458	0.9412	0.0244584	0.0155439	0.115602
cg18292711	KIF5B	-0.031	0.0157	0.04878	0.0077	0.0274	0.7785	0.0049	0.0385	0.8985	-0.0214345	0.0136222	0.115604
cg05555975	WDR78;MIER1	-0.0168	0.0118	0.1544	-0.0146	0.0216	0.5002	-0.0073	0.0324	0.8224	-0.0162943	0.0103555	0.115604
cg10006614	C14orf139;LINC00341	0.0795	0.0451	0.07832	0.0092	0.0749	0.9021	0.0565	0.1066	0.5961	0.0607938	0.0386365	0.115607
cg23711166	PUM1	0.0098	0.0072	0.1719	0.0121	0.0151	0.4231	0.0139	0.0246	0.5727	0.0102261	0.006499	0.115608
cg14006363	RP11-897M7.1	-0.0095	0.0064	0.14	-0.0074	0.0137	0.5869	-0.0282	0.0226	0.2131	-0.00912381	0.00579849	0.115608
cg19508285	FAM19A4	-0.008	0.0134	0.5525	-0.0588	0.0259	0.02336	-0.0351	0.0394	0.3729	-0.0187267	0.0119015	0.115609
cg17121416		0.0187	0.0115	0.1042	0.006	0.0237	0.801	0.0544	0.0319	0.08821	0.0162797	0.0103463	0.115609
cg01400588	ZFYVE9	-0.0177	0.0088	0.04399	0.0082	0.0172	0.6314	0.0253	0.0263	0.3359	-0.0123268	0.00783418	0.115611
cg04292359	FAM89A	-0.0184	0.0209	0.3772	-0.0635	0.0381	0.09558	-0.0468	0.0512	0.3607	-0.0288321	0.0183241	0.115614
cg06235423		0.0157	0.0087	0.07188	-0.0004	0.016	0.9794	-0.0077	0.0238	0.745	0.0120261	0.00764316	0.115617
cg15897423	MDH1;C2orf86;WDPCP	0.0113	0.0101	0.261	0.027	0.0208	0.1946	-0.0309	0.0311	0.3201	0.0142955	0.00908552	0.115617
cg09050452	DHRS13	0.0216	0.0123	0.07804	-0.0002	0.0251	0.9933	-0.043	0.0351	0.2207	0.0173787	0.0110451	0.11562
cg03407945	TSGA14;CEP41	0.0149	0.0114	0.1909	0.0283	0.029	0.329	0.0757	0.0484	0.118	0.0166935	0.0106097	0.11562
cg01991752	BEGAIN	-0.0159	0.0077	0.03773	0.0108	0.0161	0.4999	0.0263	0.0256	0.3058	-0.0109297	0.00694643	0.11562
cg12336574	CDC73	-0.0207	0.0152	0.1748	-0.0226	0.0286	0.4291	-0.0048	0.0418	0.9095	-0.0211185	0.0134221	0.115625
cg04088182	EZR	-0.0179	0.0132	0.1752	-0.0174	0.0218	0.4255	-0.0007	0.0332	0.9841	-0.0177659	0.0112914	0.115627
cg16239628	ZC3H13	0.0197	0.0123	0.1106	0.0075	0.0275	0.785	0.0318	0.0435	0.4643	0.0176662	0.0112281	0.115627
cg00204775	MASP1	-0.0173	0.0092	0.05982	0.0062	0.0198	0.7522	0.0083	0.0293	0.7766	-0.0131273	0.00834333	0.115629
cg23210521	BMPR1B	0.0271	0.0153	0.07776	0.0019	0.0268	0.9438	0.0026	0.0394	0.948	0.0209056	0.0132872	0.115633
cg24218885	ECE2	-0.0093	0.0112	0.4056	-0.0378	0.0211	0.07289	-0.0632	0.0315	0.04494	-0.0155649	0.00989272	0.115634
cg25628243	WDR53;FBXO45	-0.0389	0.016	0.0148	0.0437	0.0322	0.1745	0.0113	0.0493	0.8192	-0.0225441	0.0143286	0.115635
cg09903951		-0.0086	0.0072	0.2337	-0.0201	0.0167	0.228	-0.0155	0.0251	0.5366	-0.0104026	0.00661169	0.115636
cg23402661	ANAPC11;THOC4;ALYREF	-0.0112	0.0126	0.3737	-0.0414	0.0243	0.0885	-0.0221	0.0405	0.5847	-0.0175991	0.0111857	0.115636
cg05947355		0.0178	0.0134	0.1847	0.0286	0.0318	0.3677	0.0076	0.0412	0.853	0.0194285	0.0123485	0.115636
cg20683593	DPEP2;DUS2L	0.0183	0.0127	0.1492	0.0156	0.0244	0.524	0.0546	0.0363	0.1329	0.0177245	0.0112654	0.115636
cg17018527	TM6SF1	-0.0146	0.0087	0.09447	-0.0027	0.0177	0.8787	0.0261	0.027	0.335	-0.0122844	0.0078078	0.115637
cg16615451	ZNF552	-0.013	0.0165	0.4321	-0.0541	0.0297	0.06852	-0.1117	0.0494	0.02374	-0.0226934	0.0144236	0.115637
cg26489354	PRKAR1B	-0.0108	0.0103	0.296	-0.0278	0.0199	0.1618	-0.0066	0.0307	0.8304	-0.014392	0.00914735	0.115638
cg14006463	PTMS;MLF2	0.0347	0.0198	0.07871	0.003	0.0357	0.9324	-0.0028	0.053	0.9586	0.0272428	0.0173152	0.115638
cg00927594	LRRK1	0.0165	0.0138	0.2295	0.0249	0.0233	0.2852	0.0819	0.0323	0.01128	0.0186814	0.0118737	0.115639
cg04560979	ALKBH5	-0.0119	0.0081	0.1424	-0.0101	0.0177	0.5695	-0.0257	0.0253	0.3093	-0.0115883	0.00736539	0.115639
cg15713029	PHACTR3	0.0146	0.0151	0.3319	0.0476	0.0301	0.114	0.0088	0.0506	0.8624	0.0212351	0.0134969	0.115641
cg21727141	TNFRSF21	-0.0144	0.0071	0.04371	0.0093	0.0151	0.54	0.0402	0.0226	0.07549	-0.0101089	0.00642518	0.115642
cg25751484	ZSWIM4	0.0184	0.0126	0.1453	0.0141	0.0232	0.5436	-0.0312	0.0348	0.3702	0.0174206	0.0110724	0.115642
cg04587097	LOC101927972;FARS2	-0.0149	0.0083	0.07185	0.0012	0.0166	0.941	0.0116	0.0257	0.6517	-0.01168	0.00742375	0.115642
cg09422908		0.0164	0.0115	0.1543	0.0141	0.021	0.5023	0.0302	0.0307	0.3264	0.0158694	0.0100866	0.115646
cg15813443	ASCC2	0.0263	0.0114	0.02147	-0.0247	0.0227	0.2767	-0.0202	0.0328	0.5377	0.0160281	0.0101875	0.115647
cg09747827	PROC	0.0156	0.0118	0.1881	0.0193	0.0223	0.3858	0.0443	0.0338	0.19	0.0164094	0.0104298	0.115647
cg11235654	SPIDR;KIAA0146	0.0146	0.009	0.1063	0.0051	0.0168	0.763	0.0218	0.026	0.4028	0.0124816	0.00793332	0.115647
cg02223962	LOC339524;HS2ST1	-0.0142	0.0126	0.2606	-0.0275	0.0227	0.2253	-0.0231	0.0332	0.4867	-0.0173326	0.0110167	0.115648
cg22213050	AC004237.1	0.0111	0.0073	0.1287	0.0074	0.0163	0.6493	0.0168	0.0254	0.507	0.0104819	0.00666237	0.115651
cg16009764	PSMB8	0.0181	0.0125	0.147	0.0145	0.023	0.5267	-0.0072	0.0355	0.8397	0.0172791	0.0109828	0.115652
cg12073537	TUBA1C;RP11-977B10.2	0.0129	0.0116	0.2663	0.0289	0.0226	0.2001	0.0338	0.0353	0.3379	0.0162363	0.01032	0.115653
cg26632177		-0.0008	0.0134	0.9536	0.0771	0.0235	0.00104	0.1046	0.0324	0.001233	0.0183139	0.0116405	0.115653
cg00422503	PLEKHA7	0.0259	0.015	0.08447	0.0038	0.0265	0.8875	-0.0033	0.0378	0.931	0.0205374	0.0130539	0.115654
cg19365742	INSR	0.013	0.0187	0.4858	0.0608	0.0317	0.05477	0.1165	0.0458	0.01094	0.0253398	0.0161064	0.115656
cg14560040	SURF6	-0.0121	0.0151	0.4246	-0.0475	0.0267	0.07562	-0.1108	0.0433	0.01052	-0.0206785	0.0131437	0.115656
cg08066166	AKNA	-0.017	0.011	0.1211	-0.0095	0.0227	0.6739	-0.033	0.035	0.3452	-0.0155738	0.00989899	0.115657
cg20331654	ABCB1	0.0213	0.0131	0.1049	0.0069	0.0266	0.7947	-0.0335	0.0376	0.3722	0.0184892	0.0117521	0.115658
cg24811352	PCDHB6	-0.0424	0.0252	0.09325	-0.0073	0.0514	0.8872	0.0328	0.0785	0.676	-0.0355981	0.0226269	0.115658
cg08469369	RP11-574H6.1	-0.0112	0.0093	0.228	-0.0214	0.0191	0.2635	-0.0299	0.0277	0.2808	-0.0131548	0.00836149	0.115659
cg22995904	FGD5	0.0121	0.008	0.1299	0.008	0.0164	0.6257	0.0044	0.0255	0.863	0.0113119	0.00719015	0.11566
cg17238334	LOC102477328;CTC-347C20.2	-0.0186	0.0079	0.01925	0.0173	0.0153	0.2578	0.023	0.0252	0.3615	-0.0110434	0.0070195	0.11566
cg23816619	IREB2	-0.0303	0.0185	0.1023	-0.0093	0.0354	0.7935	-0.0217	0.0488	0.6566	-0.025795	0.016396	0.115661
cg01566396	ITGB6	-0.0463	0.0299	0.1209	-0.0251	0.0593	0.6726	-0.0034	0.0897	0.9694	-0.0420028	0.0266982	0.115663
cg03260621	HDAC9	-0.0615	0.0233	0.008179	0.0442	0.0365	0.226	0.038	0.0504	0.4514	-0.0308978	0.0196396	0.115663
cg07707031	FSCN2	-0.0465	0.0215	0.03036	0.0345	0.0429	0.4216	0.1763	0.0616	0.004224	-0.0302396	0.0192212	0.115663
cg05840756		0.0086	0.0084	0.3046	0.0247	0.0168	0.1403	0.0494	0.0255	0.05275	0.01182	0.00751319	0.115665
cg04229930		0.0373	0.0184	0.04276	-0.0201	0.037	0.5862	0.012	0.0539	0.8235	0.0259192	0.0164752	0.115667
cg00430271	RP11-58E21.4	-0.0193	0.0123	0.1168	-0.0092	0.0223	0.6788	-0.0351	0.0356	0.3231	-0.016944	0.0107703	0.115668
cg14184729	AKT1	0.0143	0.0103	0.1628	0.0159	0.0214	0.4556	0.0608	0.03	0.04262	0.0146009	0.00928094	0.115669
cg02743650	IGSF22;RP11-1081L13.4	-0.0708	0.0526	0.1784	-0.0931	0.1116	0.4043	-0.1131	0.1532	0.4605	-0.0748534	0.0475799	0.115669
cg26984682	ZNF423	0.0127	0.0083	0.1264	0.0083	0.0198	0.6745	-0.011	0.0268	0.68	0.0120424	0.00765466	0.11567
cg01414830	IRAK1BP1	0.015	0.0141	0.2892	0.0309	0.0239	0.1963	0.0085	0.0356	0.8114	0.0191052	0.0121441	0.115671
cg26804509	RP11-662M24.2;RIMBP2	-0.0225	0.0116	0.05251	0.0103	0.0245	0.6748	-0.0162	0.0359	0.6526	-0.0164936	0.0104842	0.115677
cg13212407	ATP8A1	0.0161	0.0124	0.1936	0.0225	0.0245	0.3586	0.0464	0.0383	0.2253	0.0174051	0.0110637	0.115678
cg06131143	STON1;STON1-GTF2A1L;AC073082.1	0.0259	0.0171	0.1309	0.0152	0.0285	0.5943	0.0709	0.0419	0.09077	0.0230676	0.0146631	0.115679
cg22933391		0.012	0.0184	0.5141	0.0634	0.0316	0.04447	0.0498	0.0417	0.2319	0.0250145	0.0159008	0.115682
cg11561267	PCBD2	-0.0094	0.0071	0.1871	-0.0132	0.015	0.3818	-0.0503	0.0248	0.04244	-0.0100955	0.00641741	0.115684
cg06456464	SPSB1	0.0206	0.0136	0.1309	0.0135	0.028	0.6302	0.0213	0.0423	0.615	0.0192447	0.0122333	0.115686
cg12503864	TSPAN14	-0.0085	0.009	0.345	-0.0333	0.0195	0.08722	-0.073	0.0298	0.01423	-0.0128551	0.00817163	0.115686
cg16882450		0.0093	0.0165	0.5712	0.0826	0.0339	0.01489	0.1078	0.0533	0.04316	0.023339	0.014836	0.115687
cg15106407	CLPX	0.0209	0.0102	0.0402	-0.0095	0.0191	0.6188	-0.041	0.0284	0.1483	0.0141541	0.00899739	0.115688
cg07113322	C16orf57;ZNF319	0.0127	0.0073	0.08051	0.0011	0.0137	0.9367	0.0023	0.0208	0.9132	0.0101348	0.00644248	0.115691
cg17084492	SEMA5B	0.0117	0.0116	0.3118	0.033	0.0224	0.1405	0.0094	0.0348	0.7879	0.0162042	0.0103007	0.115693
cg16577356		0.0306	0.017	0.07142	-0.0001	0.0307	0.9986	0.0498	0.0449	0.2672	0.0233955	0.0148721	0.115693
cg11755682	ARHGEF28;RP11-428C6.1	0.0139	0.0075	0.06137	-0.0035	0.0156	0.8238	-0.011	0.024	0.6461	0.0106333	0.00675939	0.115694
cg13347062	TMEM212-AS1;TMEM212	0.0189	0.0174	0.2768	0.0437	0.0332	0.188	0.0442	0.0492	0.369	0.0242441	0.0154117	0.115695
cg02864240	PLEKHA9;MIR1975;RNY5;PLEKHA8P1	0.0153	0.0134	0.2537	0.0356	0.0282	0.2066	0.0423	0.0376	0.2597	0.0190393	0.0121031	0.115697
cg08288884		0.017	0.0132	0.2001	0.0251	0.0266	0.3455	-0.0066	0.0409	0.8725	0.0186005	0.0118242	0.115697
cg03540028	RIPK4;TMPRSS3	-0.0115	0.013	0.3741	-0.0363	0.0225	0.1063	-0.0298	0.0345	0.3879	-0.0177069	0.0112562	0.115702
cg14025518	RALGPS1	0.0063	0.0073	0.3898	0.0253	0.0143	0.07687	0.0177	0.0204	0.3858	0.0102278	0.00650181	0.115702
cg04574130	RP11-349I1.2	-0.0121	0.0135	0.3702	-0.0488	0.0278	0.07952	-0.1277	0.0411	0.001893	-0.0191031	0.0121439	0.115703
cg22370231		-0.0168	0.0086	0.04974	0.0073	0.0176	0.6776	0.0062	0.0278	0.824	-0.0121549	0.00772688	0.115705
cg08673716	RP11-95M5.1	0.0234	0.0143	0.1021	0.0076	0.0255	0.7664	-0.0037	0.038	0.9222	0.01962	0.0124727	0.11571
cg10926819		-0.0142	0.0105	0.1749	-0.0167	0.0206	0.4174	-0.0404	0.0329	0.2195	-0.0147156	0.00935487	0.11571
cg04856932	FYB	0.0233	0.0153	0.128	0.0141	0.0292	0.6278	0.049	0.0404	0.2256	0.0213182	0.0135523	0.115711
cg04058636	TSHZ1	0.0176	0.0135	0.1908	0.0222	0.0248	0.3699	0.0235	0.0376	0.5325	0.0186515	0.0118571	0.115712
cg02667154	CELF4	0.0223	0.0112	0.04547	-0.0076	0.0206	0.7122	0.0045	0.0328	0.8914	0.0154781	0.00983972	0.115713
cg14377687	MUC5AC	0.0178	0.0134	0.183	0.021	0.0247	0.3945	-0.0195	0.0329	0.5531	0.0185277	0.0117783	0.115713
cg19242529		0.013	0.0073	0.07409	-0.0013	0.0154	0.9343	-0.0243	0.0245	0.3217	0.0103763	0.00659641	0.115713
cg26221105	CAPN2	0.0093	0.007	0.1825	0.0132	0.0151	0.3827	0.0109	0.0227	0.6316	0.00998987	0.00635078	0.115716
cg14534474		-0.0207	0.0112	0.06537	0.0038	0.0222	0.8635	-0.0034	0.037	0.9276	-0.0157293	0.0099995	0.115717
cg08037817	TALDO1	0.0124	0.0116	0.2851	0.0294	0.0219	0.179	0.0518	0.0345	0.1338	0.0161246	0.0102508	0.115717
cg06505394	HNRNPUL1	-0.0321	0.0195	0.1001	-0.0094	0.0364	0.7952	0.0109	0.0491	0.8251	-0.0270381	0.0171889	0.115719
cg19505957	AC107081.5	0.0123	0.0115	0.2839	0.0238	0.0188	0.2041	0.0134	0.0277	0.6283	0.0154314	0.00981016	0.115719
cg12939049	CLNK	-0.0152	0.0099	0.1252	-0.0089	0.0201	0.6583	-0.0081	0.031	0.7946	-0.01397	0.00888118	0.11572
cg07832903	SIRT1	-0.0279	0.0216	0.1952	-0.0362	0.0395	0.3589	-0.1335	0.0577	0.02063	-0.0298106	0.0189515	0.115721
cg25605174		0.0095	0.0063	0.1324	0.0065	0.0132	0.6256	-0.0049	0.0201	0.8074	0.00894342	0.00568563	0.115722
cg10476473	METTL5	-0.0313	0.0204	0.1245	-0.0175	0.0366	0.6328	0.033	0.0541	0.542	-0.028029	0.017819	0.115723
cg13767926	ASTN2;ASTN2-AS1;RP11-264C15.2	0.02	0.017	0.2414	0.032	0.029	0.271	0.042	0.0425	0.3228	0.023069	0.0146659	0.115725
cg05234269	ST3GAL6	0.0156	0.0524	0.7651	0.2046	0.0828	0.01344	0.3067	0.1174	0.008967	0.0696481	0.0442782	0.115726
cg22638491	PAPLN	-0.0074	0.0076	0.3319	-0.0246	0.0155	0.1131	-0.0133	0.0242	0.5812	-0.0107337	0.00682386	0.115727
cg11083157	GBP1	0.0492	0.0203	0.01555	-0.0497	0.0393	0.2065	-0.0726	0.0514	0.1579	0.0283699	0.018036	0.115727
cg17449584	EID2	0.0403	0.0239	0.09075	0.0068	0.0481	0.8884	0.0476	0.0779	0.5416	0.0336668	0.0214034	0.115727
cg04825814		0.0182	0.0101	0.06993	-0.0009	0.0192	0.9634	-0.0166	0.0279	0.5503	0.0140602	0.00893868	0.115728
cg08187425	EFHD1	0.0088	0.0058	0.1275	0.0056	0.0116	0.6308	0.0077	0.0186	0.6799	0.00816	0.00518768	0.115729
cg22960135	SHKBP1	-0.0281	0.0141	0.04668	0.0154	0.0295	0.6021	0.0394	0.0502	0.4318	-0.0200104	0.0127216	0.115729
cg06425805		-0.0162	0.0106	0.1246	-0.0097	0.0209	0.6417	-0.0393	0.0319	0.2171	-0.0148701	0.00945363	0.11573
cg15819243	B3GALNT1	-0.0115	0.0086	0.1828	-0.0143	0.017	0.4018	-0.0057	0.0265	0.8293	-0.0120706	0.00767393	0.115735
cg17603733	FLJ23867;QSOX1	-0.0086	0.0069	0.2107	-0.0151	0.0145	0.2966	0.0001	0.0221	0.9972	-0.00980013	0.00623053	0.115737
cg16461102	SLC6A6	-0.0136	0.0084	0.1046	-0.0044	0.0186	0.8137	-0.0433	0.0272	0.112	-0.0120415	0.00765551	0.115738
cg23446033	PIP4K2A	-0.0127	0.017	0.4572	-0.0601	0.0313	0.05514	-0.0511	0.0456	0.2623	-0.0234974	0.0149388	0.115739
cg18877137		0.0269	0.0152	0.0767	0.0022	0.0262	0.9341	0.0176	0.0387	0.6494	0.02068	0.0131476	0.115739
cg04496578	LPP	0.0164	0.0139	0.236	0.027	0.0244	0.2692	0.0186	0.0358	0.6039	0.0189971	0.0120777	0.11574
cg16224812	ZDHHC1	0.0063	0.0062	0.3058	0.0191	0.0127	0.1317	0.0336	0.0195	0.08395	0.00876349	0.00557152	0.11574
cg10606628		-0.0148	0.014	0.2892	-0.0412	0.0289	0.1549	-0.0326	0.0429	0.4475	-0.0198178	0.0125995	0.11574
cg14731898	NR6A1	-0.0123	0.0101	0.2215	-0.0217	0.0201	0.2795	-0.0475	0.0313	0.1296	-0.014195	0.00902472	0.115742
cg11986105	CTC-806A22.1	-0.0213	0.0125	0.08851	-0.0032	0.024	0.8952	0.0042	0.0366	0.9096	-0.0174378	0.0110864	0.115744
cg02651288		-0.0571	0.018	0.001511	0.0949	0.0349	0.006553	0.1191	0.0525	0.02331	-0.0251625	0.0159976	0.115744
cg04592948	HBG2;HBE1	0.0093	0.0055	0.09361	0.0014	0.0112	0.9006	0.0098	0.0181	0.5895	0.00776506	0.00493685	0.115748
cg09825418	GNPAT;C1orf131	0.0203	0.0123	0.09772	0.0054	0.0243	0.8233	0.0333	0.0338	0.3246	0.0172611	0.0109742	0.115748
cg00170236	MIR25;MCM7;MIR93	0.0117	0.0088	0.1843	0.0151	0.0176	0.3917	0.0358	0.0287	0.2119	0.01238	0.00787096	0.115749
cg05019187	RFPL2;RP1-90G24.10	-0.0659	0.0322	0.04094	0.0223	0.0558	0.6899	0.0821	0.0848	0.3334	-0.0438666	0.0278895	0.115749
cg02604585	RP11-626H12.2	0.0067	0.0088	0.4478	0.0338	0.0172	0.04955	-0.0013	0.0275	0.963	0.0123221	0.00783418	0.11575
cg17355742	MTHFD1L	-0.0295	0.0114	0.009746	0.0335	0.0217	0.1225	0.0387	0.0299	0.1955	-0.0158735	0.0100921	0.11575
cg25869317	CHSY1	-0.0206	0.0174	0.2377	-0.0378	0.0334	0.257	-0.0579	0.0508	0.2545	-0.0242716	0.0154315	0.115752
cg08646051	RASSF8	0.0227	0.0117	0.05332	-0.0067	0.0221	0.7628	-0.001	0.0332	0.9749	0.0162638	0.0103403	0.115753
cg07554013	TNS1	-0.0139	0.0096	0.1472	-0.0134	0.0218	0.5371	-0.0153	0.0341	0.6546	-0.0138188	0.00878584	0.115754
cg07864031	GALNTL2	-0.0367	0.0202	0.06971	0.0011	0.0363	0.9764	0.0508	0.0528	0.3362	-0.0277624	0.0176511	0.115755
cg13290921	SLIT1;ARHGAP19	-0.0096	0.008	0.2329	-0.0201	0.0174	0.2475	-0.0418	0.0268	0.1185	-0.0114323	0.00726856	0.115756
cg06372718	TRABD	0.0076	0.0059	0.2	0.0111	0.0118	0.345	0.0011	0.0178	0.9507	0.0083	0.00527712	0.115759
cg26305174	SLC12A9;TRIP6	-0.0146	0.0083	0.0782	0.0006	0.0174	0.9739	-0.0066	0.0279	0.8132	-0.0117825	0.00749135	0.115762
cg27383174	AGTR1	0.0143	0.0125	0.2523	0.029	0.024	0.2267	0.0204	0.0367	0.5783	0.0174367	0.0110864	0.115765
cg25449655	SNX10	-0.0107	0.0153	0.4817	-0.0525	0.0269	0.05112	-0.1039	0.0385	0.007026	-0.0209171	0.0132993	0.115765
cg05090399		0.011	0.0133	0.4108	0.046	0.0254	0.06985	0.0572	0.0374	0.1262	0.0185314	0.0117825	0.115767
cg07528075		-0.01	0.0052	0.05582	0.0037	0.0106	0.7229	0.0036	0.016	0.8227	-0.00734255	0.0046685	0.115769
cg24527700		-0.0143	0.0204	0.4817	-0.0751	0.0375	0.04501	-0.0501	0.0548	0.3605	-0.0281841	0.01792	0.115772
cg01704593	POLR3E	-0.0178	0.0114	0.1179	-0.009	0.023	0.6972	0.012	0.0328	0.7149	-0.0160645	0.0102142	0.115774
cg08862291	ACVR1	0.0169	0.0082	0.03936	-0.0107	0.0168	0.5239	-0.0428	0.0268	0.1102	0.0115898	0.00736906	0.115775
cg16012690	CREB3L1	0.0122	0.0088	0.1625	0.0109	0.0146	0.4555	0.0187	0.0194	0.3338	0.0118536	0.00753681	0.115775
cg09763175	PRKAA2;PPAP2B	0.0302	0.0178	0.09071	0.0035	0.0375	0.925	0.0227	0.0512	0.6572	0.0252904	0.0160804	0.115777
cg27644299	RP11-46B11.4	-0.0366	0.0194	0.05923	0.0026	0.0321	0.9353	-0.0022	0.0465	0.9629	-0.0261126	0.0166033	0.11578
cg19620086	SLC38A2	-0.0127	0.0087	0.1448	-0.0101	0.0168	0.5456	-0.0109	0.024	0.6483	-0.0121502	0.00772555	0.115782
cg11765362	SRD5A2	0.05	0.0301	0.09673	0.0122	0.0586	0.835	-0.0196	0.0903	0.8278	0.0421089	0.0267745	0.115782
cg00672802		0.0164	0.0079	0.0381	-0.0085	0.015	0.5693	-0.0115	0.0238	0.6304	0.0109931	0.00698984	0.115784
cg07462235	LPL	0.0088	0.0084	0.2975	0.0218	0.0158	0.1667	0.0088	0.0252	0.7259	0.0116647	0.00741696	0.115786
cg10723711	CHRNB1;FGF11	-0.017	0.0104	0.1031	-0.0045	0.0236	0.8469	0.0218	0.0326	0.5037	-0.0149673	0.0095169	0.115787
cg19586407	SLC39A5	-0.0051	0.0081	0.5335	-0.0409	0.0173	0.0179	-0.0229	0.0254	0.367	-0.0115369	0.00733574	0.115788
cg10898989		0.0076	0.009	0.3964	0.0329	0.018	0.06725	0.0206	0.0279	0.4592	0.01266	0.00804984	0.115788
cg06729806	HOXC12	0.0232	0.0209	0.2671	0.0563	0.0429	0.1898	0.0782	0.0635	0.2182	0.0295491	0.0187889	0.11579
cg20823515	LRRC8B	-0.0222	0.0153	0.1477	-0.0186	0.0302	0.5369	-0.0083	0.0424	0.8454	-0.0214647	0.0136484	0.11579
cg16497413	MMAB	0.016	0.0109	0.1442	0.0123	0.021	0.5586	-0.0346	0.0309	0.2623	0.0152147	0.00967443	0.115794
cg19588880	TYW1	-0.012	0.0117	0.3044	-0.0294	0.0211	0.1643	-0.0356	0.0337	0.2915	-0.0160919	0.0102322	0.115795
cg07929412	LOC101927924;AC079776.3	0.0643	0.0378	0.0891	0.0162	0.0563	0.7742	0.0798	0.081	0.3242	0.0493545	0.0313827	0.115796
cg25945504	KIF25	0.0051	0.009	0.5693	0.0378	0.0167	0.02354	0.0316	0.0221	0.1523	0.0124597	0.00792272	0.115797
cg00304185	SOX8;RP11-161M6.2	0.0138	0.0172	0.4236	0.0473	0.0279	0.09032	0.1164	0.0438	0.007944	0.0230256	0.0146413	0.1158
cg08450941	KIF3A	-0.032	0.0183	0.08045	-0.0033	0.0324	0.9193	0.0269	0.0458	0.5562	-0.0250586	0.015934	0.1158
cg01724996	LOC101929645;SNORA18	-0.0134	0.0164	0.4135	-0.0524	0.0296	0.07654	-0.0369	0.0377	0.3277	-0.0225601	0.0143453	0.1158
cg07024200		0.0062	0.0105	0.5529	0.0433	0.0195	0.02642	0.0397	0.0316	0.2086	0.014539	0.00924495	0.115802
cg13990107	CA12	-0.0099	0.0081	0.2217	-0.019	0.0173	0.2726	0.011	0.0238	0.6438	-0.0115362	0.00733574	0.115811
cg08491752		0.0141	0.0152	0.3535	0.0593	0.0336	0.07776	0.0511	0.0491	0.2987	0.0217787	0.0138488	0.115812
cg22433284	ITPKB	-0.0175	0.0108	0.1033	-0.0061	0.0206	0.7685	0.0146	0.0311	0.6375	-0.0150422	0.00956516	0.115812
cg21601848		0.0292	0.016	0.06887	0.0015	0.0252	0.9524	0.0613	0.0371	0.0985	0.0212417	0.0135074	0.115813
cg09088760		0.0119	0.0106	0.2622	0.0264	0.0209	0.2059	0.0032	0.0309	0.9171	0.0148667	0.00945363	0.115814
cg18417777	CADM2-AS2;CADM2	-0.021	0.0151	0.1652	-0.0202	0.0275	0.4627	-0.0279	0.0391	0.4763	-0.0208147	0.0132359	0.115814
cg20123916	PLCG2	-0.0147	0.0104	0.1597	-0.0156	0.0226	0.4913	-0.0111	0.034	0.7452	-0.0148573	0.00944767	0.115814
cg23215014	ERAP1	0.0204	0.0163	0.21	0.0333	0.0328	0.3097	0.0665	0.0483	0.1682	0.0229548	0.0145969	0.115816
cg10677476	PPAP2A	0.0134	0.0087	0.1264	0.0074	0.0163	0.6506	-0.0122	0.0238	0.6063	0.0120697	0.00767517	0.11582
cg19577080	INPP4B	-0.0121	0.0081	0.1354	-0.0086	0.0163	0.5979	0.0267	0.0261	0.3052	-0.0114069	0.00725374	0.115823
cg20730595	EP300	-0.0147	0.0125	0.2422	-0.0272	0.0238	0.2531	-0.0155	0.0337	0.6464	-0.0174026	0.0110665	0.115825
cg26823653	PIK3CB	0.0169	0.0184	0.3563	0.0522	0.033	0.1136	-0.0428	0.045	0.3414	0.0252717	0.0160707	0.115826
cg00513665	RAD54L2;U6atac	-0.0311	0.0154	0.04307	0.0099	0.027	0.7147	-0.0017	0.0381	0.9635	-0.0210359	0.013377	0.115826
cg06034513		0.0191	0.0079	0.01578	-0.0192	0.0153	0.2082	-0.0117	0.0231	0.611	0.0110383	0.0070195	0.115831
cg04955573	GFI1	-0.0138	0.0089	0.1202	-0.0073	0.0171	0.6687	-0.0068	0.0277	0.8071	-0.0124145	0.00789472	0.115832
cg20196910	DCAF17;METTL8	-0.0133	0.0161	0.4114	-0.0508	0.029	0.08	0.0136	0.0438	0.7568	-0.022135	0.0140762	0.115832
cg15819366	TOX	-0.0037	0.0143	0.7952	0.0964	0.0259	0.0002018	0.0743	0.0414	0.07299	0.0196856	0.0125186	0.115833
cg04259400		0.0395	0.016	0.01364	-0.0292	0.027	0.2791	-0.0468	0.0427	0.2735	0.021645	0.0137647	0.115834
cg15894039	INTS8	-0.021	0.019	0.2679	-0.0441	0.035	0.2075	-0.0125	0.0501	0.8037	-0.0262579	0.0166982	0.115835
cg15698675	KAZN	-0.0141	0.0104	0.1757	-0.0162	0.0202	0.4216	-0.0194	0.0312	0.5343	-0.01454	0.00924646	0.115836
cg04649575	KRTAP27-1	-0.0169	0.0175	0.3345	-0.0509	0.0331	0.1236	-0.0463	0.0445	0.2986	-0.0243276	0.0154708	0.115838
cg19876838	KCNJ14	0.0167	0.009	0.06275	-0.0034	0.0179	0.8504	-0.0376	0.0265	0.155	0.012644	0.00804084	0.11584
cg22104043		-0.0064	0.0068	0.3488	-0.0246	0.0145	0.09018	-0.0005	0.0234	0.9813	-0.00968109	0.00615661	0.115841
cg04650104	RFC2	-0.0172	0.0096	0.0741	0.0004	0.0181	0.9839	-0.0073	0.0261	0.7802	-0.0133359	0.00848094	0.115844
cg01990133		-0.0122	0.0081	0.1335	-0.0081	0.016	0.6128	-0.0012	0.0263	0.9649	-0.0113636	0.0072267	0.115848
cg20164279	ZNF323;ZKSCAN3	-0.0234	0.0183	0.2026	-0.0333	0.0351	0.3418	-0.0454	0.0535	0.3963	-0.0255159	0.016227	0.115849
cg26382286	IRF1	0.0074	0.0064	0.2505	0.0149	0.0125	0.2324	0.0061	0.0192	0.7518	0.00895773	0.00569673	0.11585
cg04984324	PISD	-0.0062	0.0064	0.3347	-0.0207	0.013	0.1119	-0.0259	0.0212	0.2204	-0.00902873	0.00574189	0.115851
cg02784377	RAPGEF6	-0.0137	0.0096	0.1529	-0.0121	0.0182	0.5063	0.0261	0.0285	0.3603	-0.0133517	0.00849116	0.115852
cg16856049		0.0151	0.0154	0.3274	0.0467	0.0303	0.1236	0.0552	0.0487	0.2573	0.0215871	0.0137286	0.115852
cg05519582	GRAMD4	0.0559	0.0337	0.09698	0.0176	0.0501	0.7247	0.0642	0.0768	0.4035	0.043969	0.0279626	0.115853
cg20976787	PTK7	0.0274	0.0123	0.02606	-0.0141	0.0208	0.4986	-0.0505	0.0262	0.05402	0.0166478	0.0105874	0.115853
cg27116253	FBXL16;MSLN	-0.011	0.0153	0.4717	-0.0612	0.0299	0.04051	-0.019	0.0476	0.6902	-0.0214169	0.0136204	0.115854
cg09506963		0.021	0.0187	0.2624	0.0392	0.0326	0.2284	-0.0317	0.0467	0.4977	0.0255059	0.0162208	0.115854
cg01102013	DAZAP1	0.0257	0.0153	0.09397	0.0055	0.0287	0.8478	0.0439	0.0423	0.2994	0.0212297	0.0135013	0.115854
cg08479294	PDPR;RP11-296I10.3	0.0134	0.0088	0.1272	0.008	0.0164	0.626	-0.0049	0.0255	0.8479	0.0121928	0.00775421	0.115856
cg01207549	LOH12CR2;LOH12CR1;AC007621.1	0.0046	0.0134	0.7321	0.064	0.0243	0.008553	0.0957	0.0369	0.009401	0.0184509	0.0117341	0.115856
cg06006401	FRMD1	0.0322	0.0178	0.06999	-0.0008	0.0323	0.9804	0.0213	0.0464	0.6471	0.0245127	0.0155895	0.115861
cg16782935		-0.0223	0.0175	0.2021	-0.0283	0.0302	0.3484	-0.0437	0.0442	0.3227	-0.0238083	0.0151415	0.115862
cg05928342	ZNF177	0.0168	0.0156	0.2836	0.0427	0.0313	0.1725	0.0242	0.0462	0.5996	0.0219535	0.013962	0.115862
cg13565821	ZNF410	-0.0104	0.0142	0.4649	-0.0444	0.024	0.06464	0.0115	0.0371	0.7568	-0.0192161	0.0122211	0.115864
cg02455391		-0.007	0.0063	0.2615	-0.0163	0.0126	0.1959	-0.0023	0.02	0.9089	-0.00886	0.00563489	0.11587
cg16935914	MIR762HG;BCL7C;MIR4519	-0.0239	0.0131	0.0677	0.0031	0.0258	0.9059	-0.023	0.0392	0.5577	-0.0183658	0.0116806	0.115871
cg00036588	SLA2	-0.0239	0.0162	0.1395	-0.0176	0.0307	0.5653	-0.0409	0.0481	0.3959	-0.0225278	0.0143276	0.115871
cg26517663	FOXB1	-0.0307	0.0169	0.06942	0.0035	0.0333	0.9154	-0.0311	0.0472	0.5095	-0.0236954	0.0150703	0.115875
cg25758918	LOC284930;RP11-191L9.4	0.0187	0.0152	0.2185	0.0368	0.0336	0.2732	0.0829	0.051	0.1042	0.0217749	0.0138488	0.115875
cg10591801	CPLX1	-0.0181	0.0099	0.06585	0.0038	0.0208	0.8551	-0.0354	0.0317	0.2638	-0.0140551	0.00893911	0.115877
cg04894292	RP4-739H11.3	0.0073	0.0119	0.5392	0.0399	0.0197	0.04236	0.0178	0.0279	0.5236	0.0160153	0.0101859	0.11588
cg20784775	TMTC1	0.0134	0.0138	0.3308	0.0394	0.0259	0.129	0.0827	0.0375	0.02729	0.0191491	0.0121791	0.115881
cg10767894	TPM2	-0.0098	0.0133	0.4633	-0.0478	0.0246	0.05202	-0.056	0.0358	0.1176	-0.0183951	0.0116996	0.115883
cg06260159	DSTN;BFSP1	0.0106	0.0091	0.2408	0.0206	0.0176	0.2409	0.009	0.0259	0.7298	0.0127094	0.00808343	0.115885
cg25064395	PDGFRA;FIP1L1	-0.0321	0.0194	0.09935	-0.0087	0.0363	0.8114	-0.0639	0.0546	0.2425	-0.0269013	0.0171098	0.115887
cg03996658		0.0164	0.0088	0.06205	-0.0035	0.0174	0.8425	-0.0252	0.0272	0.3542	0.0123467	0.00785282	0.115889
cg06652313	CELSR1	-0.0158	0.0269	0.5564	-0.1324	0.0554	0.01688	-0.1642	0.0758	0.03035	-0.0380457	0.0241982	0.115892
cg15320001	MRAS	0.0145	0.0129	0.2616	0.029	0.0237	0.2213	0.0657	0.0354	0.06319	0.017814	0.0113303	0.115894
cg12161534	KCNE2;AP000320.6	-0.0253	0.0096	0.008597	0.0337	0.0192	0.07985	0.0305	0.0327	0.3502	-0.0135	0.0085865	0.115896
cg11977753	NADSYN1	0.0108	0.0074	0.1424	0.0097	0.0165	0.5548	-0.0286	0.0259	0.2693	0.0106158	0.00675204	0.115896
cg18632102	CNOT8;C5orf4	0.0145	0.0164	0.3785	0.0493	0.0298	0.09793	-0.0414	0.0439	0.3458	0.0225897	0.0143679	0.115896
cg25262635	OVCH1	0.0073	0.0074	0.3237	0.0279	0.0168	0.09663	0.0069	0.0239	0.7731	0.0106473	0.00677214	0.115898
cg13805691	ZNF556	0.009	0.0072	0.2118	0.0141	0.014	0.3132	0.0215	0.0212	0.3096	0.0100668	0.00640287	0.115898
cg16332701	ADI1	-0.0241	0.0153	0.1159	-0.0111	0.0282	0.6948	-0.0343	0.0417	0.4114	-0.0211435	0.0134482	0.115899
cg08550023	CAP2	0.0388	0.017	0.02224	-0.0259	0.0303	0.3918	-0.0005	0.0439	0.9905	0.0233096	0.0148259	0.1159
cg10866755	ZNF385B;MIR1258	0.0099	0.0085	0.2464	0.0235	0.0189	0.2146	0.0197	0.0267	0.4612	0.012188	0.0077521	0.1159
cg02378208		-0.0132	0.0162	0.4147	-0.0461	0.0271	0.08917	-0.0582	0.0392	0.1369	-0.0218616	0.0139049	0.115901
cg00498059	LMF1	0.0124	0.0086	0.1502	0.0126	0.0201	0.5314	0.0066	0.0322	0.8373	0.0124309	0.00790668	0.115902
cg19058202	OXCT1	-0.0252	0.0156	0.1064	-0.0094	0.0266	0.7229	-0.0103	0.0422	0.8067	-0.0211565	0.0134566	0.115903
cg24739457		0.0341	0.0212	0.1087	0.0133	0.0344	0.6983	0.0258	0.0488	0.5977	0.0283746	0.0180479	0.115908
cg20397496	TMEM143	0.0153	0.0091	0.09202	0.0029	0.0179	0.872	-0.0103	0.027	0.7029	0.0127534	0.00811191	0.115909
cg11701377	C20orf111;RP5-995J12.2	0.017	0.0135	0.2064	0.0254	0.0258	0.3249	0.0685	0.0384	0.07427	0.0188055	0.0119614	0.115909
cg07077953		0.0225	0.0128	0.0779	0.0014	0.0235	0.9541	0.0037	0.0356	0.9177	0.0176724	0.0112407	0.11591
cg24389034	WDR27	-0.0575	0.0262	0.02828	0.0382	0.0492	0.4383	0.0843	0.0749	0.2607	-0.0363572	0.0231254	0.11591
cg07377994	MSI2	0.0069	0.0068	0.3109	0.0216	0.0142	0.1286	0.0458	0.0235	0.05065	0.00964217	0.00613305	0.115912
cg00512287	PHLDB1	-0.0209	0.0101	0.03784	0.0122	0.02	0.5405	0.0603	0.0302	0.04622	-0.014174	0.00901561	0.115914
cg22364048		0.0171	0.0163	0.294	0.0345	0.0266	0.1947	0.0615	0.04	0.1236	0.0218501	0.0138982	0.115914
cg11452571	PHLDB3	-0.0317	0.0201	0.1142	-0.0145	0.0392	0.7125	0.0091	0.0529	0.8631	-0.0281193	0.0178858	0.115915
cg09793363	SYN3	0.0089	0.007	0.2045	0.0164	0.0161	0.3081	-0.001	0.0265	0.9688	0.0100924	0.00641949	0.115917
cg27185819	ADAMTS3	-0.006	0.0104	0.5627	-0.0433	0.0193	0.02448	-0.0589	0.0299	0.04852	-0.0143936	0.00915538	0.115917
cg15381251	C22orf42	0.0088	0.0096	0.3585	0.0331	0.0195	0.08975	-0.0277	0.0308	0.3692	0.0135406	0.00861284	0.115919
cg18087257	SEC1P;AC008888.7	-0.0098	0.0086	0.256	-0.0218	0.0175	0.2128	0.0026	0.0285	0.9281	-0.0121343	0.00771835	0.115919
cg01001288	AFAP1	-0.0212	0.0133	0.1094	-0.0088	0.0243	0.7164	-0.0289	0.0378	0.4449	-0.0183417	0.0116668	0.115923
cg03478249	EPSTI1	0.0234	0.0125	0.06131	-0.0035	0.023	0.8792	0.0042	0.035	0.9052	0.0172663	0.0109828	0.115923
cg05859565	RUFY4	0.0255	0.0114	0.02508	-0.0203	0.0222	0.3616	-0.0392	0.0323	0.2251	0.0159429	0.0101411	0.115925
cg06729284	C17orf72	0.0174	0.0076	0.02308	-0.0179	0.0158	0.2575	0.0033	0.0254	0.898	0.0107672	0.00684887	0.115925
cg14902990	COL22A1	0.0436	0.0167	0.008932	-0.0599	0.0341	0.07918	-0.1312	0.0553	0.01769	0.0235784	0.014998	0.115926
cg21580687	HOMER2	-0.0256	0.0149	0.0861	-0.0034	0.0278	0.9033	-0.0084	0.0392	0.8303	-0.0206459	0.0131326	0.115927
cg08461775		0.0242	0.0132	0.06666	-0.0034	0.0258	0.894	-0.0424	0.0372	0.2543	0.0184742	0.0117513	0.115928
cg01274402	ANKRD11	-0.0133	0.0121	0.2703	-0.0278	0.022	0.2052	-0.0201	0.0337	0.5517	-0.0166676	0.0106022	0.115931
cg17399619	SLC35F3;RP4-799P18.2	-0.0163	0.0127	0.1989	-0.0228	0.0243	0.3493	-0.0153	0.036	0.6699	-0.0176945	0.0112555	0.115932
cg06204577		-0.0092	0.0088	0.2979	-0.0255	0.0178	0.1523	-0.045	0.0275	0.1019	-0.0124015	0.00788861	0.115934
cg06425263	GRIN2A	0.0268	0.0206	0.1935	0.035	0.0388	0.3674	0.0566	0.059	0.3371	0.0286032	0.0181946	0.115935
cg27563558		-0.0212	0.0132	0.1083	-0.0083	0.0226	0.7114	-0.0086	0.0356	0.8098	-0.0179187	0.0113982	0.115937
cg05141280		-0.0168	0.0099	0.08878	-0.0033	0.0177	0.8507	0.0013	0.0255	0.9594	-0.013583	0.00864031	0.115938
cg00102955	CA14	0.0199	0.0148	0.1768	0.0237	0.0288	0.412	0.059	0.0437	0.177	0.0206939	0.0131636	0.115938
cg15145145	PNPLA6	-0.0101	0.0094	0.2851	-0.0239	0.0179	0.1833	-0.0513	0.0259	0.04729	-0.013083	0.00832226	0.115939
cg06538410	ACTR3	0.0212	0.0146	0.1456	0.0154	0.0242	0.5248	0.0008	0.035	0.9826	0.0196523	0.0125011	0.115941
cg19603594	GCFC2;MRPL19	0.022	0.0125	0.07938	0.0013	0.0229	0.9554	0.0179	0.0345	0.6047	0.0172482	0.0109719	0.115942
cg11822752	ELOVL6	0.009	0.0102	0.3811	0.0346	0.02	0.0825	0.0638	0.0305	0.03656	0.0142842	0.00908652	0.115947
cg11287451	RP11-83M16.6	0.0122	0.0089	0.1725	0.0149	0.0191	0.4354	0.0278	0.0293	0.3432	0.0126817	0.00806719	0.115949
cg18133357	ADARB2	-0.0084	0.0139	0.5482	-0.0782	0.0312	0.01231	-0.0609	0.0498	0.2211	-0.0199596	0.0126969	0.11595
cg17326095		-0.0215	0.0121	0.07592	0.0024	0.026	0.9273	0.0269	0.0393	0.4934	-0.0172452	0.0109702	0.11595
cg14920979	PARVA	0.0109	0.0069	0.1154	0.0049	0.0131	0.7088	0.0071	0.0212	0.7361	0.00959693	0.00610492	0.115951
cg06438797	CA7;NAE1;RP11-61A14.1	0.0103	0.007	0.1398	0.0081	0.0142	0.5685	-0.0066	0.022	0.7643	0.0098699	0.00627858	0.115951
cg08772789	SEPT9	-0.0046	0.0051	0.3694	-0.0203	0.0112	0.07041	0.0054	0.0182	0.7652	-0.00729632	0.00464145	0.115953
cg15672043	POMK;SGK196	0.0174	0.0104	0.09309	0.004	0.0194	0.8366	-0.0013	0.029	0.963	0.0144087	0.00916599	0.115956
cg27370309	ISPD	0.0037	0.0145	0.801	0.0882	0.0292	0.002502	0.0574	0.044	0.1927	0.0204149	0.0129869	0.11596
cg14567593	IER2	0.0285	0.012	0.0173	-0.0213	0.0212	0.3145	-0.0329	0.0331	0.321	0.0164159	0.0104431	0.115965
cg06844181	SZRD1;C1orf144	-0.0035	0.0123	0.7745	-0.0625	0.0226	0.005689	-0.0288	0.0337	0.3932	-0.0169825	0.0108036	0.115966
cg23377985	DNAJA4	-0.0186	0.0143	0.194	-0.022	0.0247	0.373	-0.0303	0.0371	0.4148	-0.0194535	0.0123756	0.115968
cg09375816	TAMM41	0.0235	0.0139	0.09075	0.0047	0.0254	0.854	0.0022	0.0366	0.952	0.0191674	0.0121936	0.115968
cg05280794	ABR	0.0352	0.0265	0.1848	0.0326	0.0387	0.4	0.0269	0.0573	0.6392	0.03437	0.0218651	0.115971
cg10571951	MEF2C;CTC-454M9.1	0.0215	0.0123	0.07968	0.0004	0.0247	0.9883	-0.0474	0.0366	0.1957	0.0173073	0.0110104	0.115971
cg25988470	AP3B1	-0.0133	0.0099	0.1786	-0.0163	0.0197	0.4073	-0.0205	0.0306	0.5027	-0.0139049	0.00884583	0.115971
cg14658753	ZFP30	-0.0244	0.018	0.1761	-0.0225	0.0282	0.4267	-0.0316	0.0406	0.4372	-0.02385	0.0151726	0.115971
cg04207290	IFT140	-0.0324	0.0147	0.02788	0.0243	0.0286	0.3959	0.0062	0.0407	0.8798	-0.0205512	0.0130741	0.115975
cg03296801	PDZRN3	0.0167	0.0119	0.1595	0.0165	0.0233	0.4793	0.0709	0.0345	0.03984	0.0166586	0.0105978	0.115975
cg19931491	FEZ1	-0.0074	0.0103	0.4717	-0.0442	0.021	0.03494	-0.0429	0.0317	0.1753	-0.0145361	0.00924756	0.115976
cg22202703	LOC101929147;RP11-418J17.1	0.0162	0.0101	0.1098	0.0062	0.0202	0.758	0.0033	0.0297	0.9117	0.0142	0.00903371	0.115976
cg02131763	OR2B6	-0.0232	0.0146	0.1117	-0.0099	0.025	0.6916	-0.0094	0.0386	0.8086	-0.0198176	0.0126075	0.115977
cg05072179	GPBP1L1	-0.0204	0.0106	0.05584	0.0075	0.0215	0.7283	0.0225	0.035	0.5199	-0.0149444	0.00950731	0.115977
cg26777475	PCOLCE;RP13-530H6.2	0.0107	0.0083	0.1985	0.0159	0.0169	0.3472	0.0466	0.0272	0.08688	0.0117105	0.00745001	0.115978
cg11333835	LUZP1	0.0238	0.017	0.1609	0.0222	0.031	0.4735	0.0517	0.0436	0.2362	0.0234301	0.0149058	0.115979
cg08518709	SEMA6D	-0.0132	0.0137	0.3338	-0.0406	0.0262	0.1209	-0.0544	0.0414	0.1885	-0.0190832	0.0121404	0.11598
cg11189709	GOLGA1;U4	0.0139	0.0096	0.1451	0.0121	0.0196	0.5377	0.0318	0.0291	0.274	0.0135517	0.0086214	0.115981
cg13031545	LOC100130357;PHACTR1;RP1-257A7.4;TBC1D7	-0.0233	0.0145	0.1073	-0.009	0.0259	0.7283	-0.002	0.039	0.9588	-0.0198875	0.0126522	0.115981
cg24584447		-0.0366	0.0177	0.03866	0.0173	0.0329	0.5983	0.0301	0.0495	0.5435	-0.0245012	0.0155874	0.115983
cg11204618		-0.0298	0.0198	0.1328	-0.0202	0.0403	0.616	-0.0517	0.0638	0.4179	-0.0279333	0.017771	0.115986
cg21976878		-0.0058	0.0062	0.3484	-0.0217	0.0129	0.09279	-0.0224	0.0197	0.2534	-0.00878363	0.00558809	0.115986
cg18076651	RARG	0.0136	0.0078	0.08119	0.0001	0.0161	0.9969	0.0056	0.0251	0.8246	0.0110337	0.00701959	0.115986
cg14391437	TRPM3	-0.0297	0.0134	0.02661	0.0188	0.0244	0.4418	0.0189	0.0365	0.6042	-0.0184619	0.0117454	0.115987
cg18142682	DOC2A	0.0161	0.0114	0.1602	0.0154	0.0223	0.4918	0.0089	0.0332	0.789	0.015955	0.0101505	0.115989
cg13332183	MYO9B	-0.0051	0.0114	0.6555	-0.054	0.0215	0.01209	0.0106	0.0318	0.7396	-0.0158311	0.0100718	0.115991
cg16197653	WDR27;C6orf120	-0.0446	0.0163	0.006204	0.0629	0.0324	0.05226	0.029	0.0455	0.5246	-0.0228875	0.0145611	0.115992
cg15103597	MAD1L1	0.0098	0.0089	0.2713	0.0226	0.0174	0.1944	0.0363	0.027	0.18	0.0124544	0.00792364	0.115997
cg27250981	CCSER1;FAM190A	-0.0198	0.0114	0.08346	-0.0013	0.0222	0.9525	0.025	0.0341	0.4643	-0.0159396	0.0101411	0.116
cg13626774	ARFGEF1	-0.0279	0.0133	0.03599	0.0177	0.0264	0.5023	-0.0419	0.0396	0.291	-0.0186694	0.0118778	0.116001
cg20866759	MYT1L	0.0114	0.0084	0.1779	0.0139	0.0173	0.4221	0.0063	0.0277	0.8198	0.011877	0.00755636	0.116001
cg04044720	ZNF385D	0.0165	0.0111	0.1356	0.0121	0.0224	0.5889	0.0207	0.0329	0.5304	0.0156326	0.00994584	0.116004
cg03058733	BBOX1;RP11-1L12.3	-0.0231	0.0135	0.08674	-0.0029	0.0262	0.9131	-0.0072	0.0368	0.8442	-0.0188621	0.0120006	0.116006
cg18236863	PICK1;RP5-1039K5.13	-0.0059	0.007	0.3993	-0.0259	0.0141	0.06694	-0.0332	0.0217	0.1251	-0.00985464	0.00626986	0.116009
cg08933790	WFIKKN1	-0.0116	0.01	0.2476	-0.0244	0.0203	0.2302	-0.0187	0.0301	0.5334	-0.0140996	0.00897063	0.116009
cg05466666	ACTN1	-0.0078	0.0059	0.192	-0.0108	0.0123	0.3804	-0.0259	0.0195	0.1833	-0.00836115	0.00531966	0.11601
cg05735692		-0.0241	0.0169	0.1535	-0.0199	0.0296	0.5015	0.0312	0.0419	0.4566	-0.0230675	0.0146764	0.11601
cg01332279	EGR2	-0.0251	0.0145	0.08321	-0.0025	0.0273	0.9263	-0.0236	0.0418	0.5725	-0.0201273	0.0128058	0.116013
cg26145836	INADL	-0.0136	0.0087	0.1189	-0.0067	0.0167	0.6877	-0.0068	0.0253	0.7878	-0.0121271	0.00771576	0.116013
cg22914338		-0.0352	0.0176	0.04539	0.0114	0.0316	0.718	0.0155	0.0485	0.7498	-0.0241669	0.015376	0.116013
cg00075975	PGBD5	0.0107	0.0106	0.3104	0.0308	0.0208	0.1388	0.0227	0.0345	0.5115	0.0148439	0.00944433	0.116013
cg04565834	LIX1L;NBPF20;NBPF10;RP11-315I20.1	0.0185	0.0179	0.2997	0.0439	0.032	0.1702	0.0711	0.0442	0.1075	0.0245535	0.015622	0.116014
cg21834824	UROC1	0.0169	0.0128	0.1857	0.0174	0.0204	0.3927	0.0242	0.0303	0.424	0.0170412	0.0108424	0.116016
cg06841535	MIR297	-0.0223	0.0159	0.1603	-0.0213	0.03	0.4779	-0.0651	0.0437	0.1367	-0.0220807	0.0140488	0.116017
cg13867370	PIP5K1B	0.0083	0.0082	0.3087	0.029	0.0183	0.1126	0.0331	0.0277	0.2319	0.0117612	0.0074831	0.116019
cg18538941	COL12A1	0.0192	0.0152	0.2062	0.0312	0.0313	0.3194	0.0779	0.0473	0.09964	0.0214899	0.013673	0.116019
cg15715853	GPR171;MED12L	-0.0089	0.0067	0.1816	-0.0118	0.0137	0.3905	0.0323	0.0214	0.1315	-0.00945973	0.00601879	0.11602
cg02173094	RADIL	-0.0194	0.0128	0.13	-0.0118	0.0234	0.6136	-0.0008	0.0425	0.9857	-0.0176497	0.0112297	0.116022
cg02837428	EML2	-0.0134	0.0094	0.1525	-0.0118	0.0177	0.5074	0.0229	0.0263	0.3844	-0.013048	0.00830189	0.116022
cg07555311	ALDH1A1	0.026	0.0185	0.159	0.0208	0.0289	0.4714	0.0571	0.0435	0.189	0.0244885	0.015581	0.116023
cg03503809	RPH3AL	0.0265	0.0186	0.1541	0.0369	0.0536	0.4916	-0.0588	0.0845	0.4867	0.0276178	0.0175721	0.116023
cg03380545	SNAP25-AS1;RP11-416N4.1;RP11-416N4.4;RP5-839B4.7	0.017	0.0135	0.2068	0.0286	0.0283	0.3128	-0.0267	0.0329	0.4174	0.0191504	0.0121846	0.116025
cg00760203	PLXDC1	-0.0086	0.0065	0.1853	-0.0116	0.0133	0.3817	-0.0085	0.0221	0.7015	-0.0091784	0.00583988	0.116026
cg22389845	GRIP2	-0.0152	0.01	0.1296	-0.0091	0.0184	0.6197	-0.006	0.029	0.8363	-0.0138091	0.00878625	0.116027
cg14525494	VTI1B;RP11-1012A1.4	0.0205	0.0114	0.07256	-0.0017	0.0226	0.9404	-0.031	0.0325	0.3398	0.0159971	0.0101784	0.116027
cg08935853	LOC102723854;AC016735.2	0.0133	0.0082	0.1052	0.0043	0.0172	0.8015	0.0251	0.0269	0.3513	0.0116333	0.00740186	0.116028
cg12258847	ERN1	-0.0087	0.0052	0.09531	-0.0014	0.0113	0.9015	0.0078	0.0168	0.6413	-0.00742428	0.00472383	0.116028
cg18359347	KIAA0020	0.0316	0.0218	0.1474	0.0241	0.0382	0.5277	-0.0212	0.0521	0.684	0.0297575	0.0189338	0.116029
cg06305367	LINC01187;CTB-27N1.1	-0.0175	0.0134	0.1911	-0.0231	0.0258	0.3707	0.006	0.0391	0.8777	-0.0186897	0.0118917	0.11603
cg10378244	JAG2	0.0115	0.0075	0.1254	0.0066	0.0144	0.6444	-0.0026	0.0217	0.9047	0.0104544	0.00665186	0.116031
cg05843219	NEK7	0.0192	0.012	0.1083	0.0076	0.0232	0.7423	0.0171	0.0351	0.6266	0.0167516	0.0106586	0.116032
cg18501230		0.0143	0.0108	0.1844	0.0203	0.0231	0.3793	0.0296	0.0352	0.4001	0.0153763	0.00978353	0.116032
cg06373787	ASTN2;7SK	-0.0206	0.0103	0.04595	0.0119	0.0217	0.5829	0.0322	0.0362	0.3736	-0.0146242	0.009305	0.116032
cg24495650		-0.0104	0.007	0.1351	-0.0076	0.014	0.5879	-0.0071	0.0208	0.7324	-0.00984	0.00626099	0.116035
cg18221304	C6orf27;VWA7	-0.0154	0.0108	0.1546	-0.0134	0.0201	0.5074	-0.0316	0.0291	0.2777	-0.0149519	0.00951364	0.116036
cg01883521	HIPK1;RP5-1073O3.7	0.022	0.0132	0.09389	0.0056	0.0238	0.8125	0.0299	0.0372	0.4217	0.018142	0.0115434	0.116037
cg02682777	NCAN	-0.0384	0.0166	0.02059	0.0349	0.0325	0.2833	0.009	0.0503	0.8584	-0.0232338	0.0147833	0.116037
cg03833429	SRL	-0.0131	0.0114	0.2494	-0.0267	0.0222	0.2301	-0.0324	0.0313	0.2996	-0.0159379	0.0101411	0.116038
cg06871736	RP11-426C22.5	0.0394	0.0168	0.01863	-0.0257	0.0287	0.3715	-0.0119	0.0421	0.7766	0.0227861	0.0144986	0.116043
cg25946722	HACE1	-0.0041	0.0116	0.7237	-0.0459	0.0189	0.01524	-0.0404	0.0288	0.1608	-0.0155375	0.00988641	0.116044
cg06135995		-0.0171	0.0092	0.06486	0.0056	0.02	0.7807	0.0111	0.0299	0.7109	-0.0131356	0.00835811	0.116045
cg13302823	SCRT1	0.0295	0.0156	0.05797	-0.0062	0.0294	0.8319	0.0828	0.0405	0.04122	0.0216569	0.0137802	0.116045
cg11897209	SNX14;SYNCRIP	-0.0212	0.0201	0.2923	-0.0548	0.0394	0.165	-0.0204	0.0594	0.7316	-0.0281387	0.0179047	0.116047
cg24260207	LINC01358	-0.0081	0.0078	0.2969	-0.0242	0.0164	0.1401	-0.0247	0.0254	0.3316	-0.0110701	0.0070439	0.116048
cg13166458	SULF2	-0.011	0.0069	0.1103	-0.0045	0.0137	0.7398	-0.0285	0.021	0.1751	-0.00968481	0.00616253	0.116052
cg22179621	USP39	-0.0167	0.0094	0.07566	0.0002	0.0181	0.9891	-0.0118	0.0275	0.6684	-0.0131101	0.0083421	0.116053
cg02614217		0.0266	0.0133	0.04484	-0.0136	0.027	0.6138	-0.0325	0.0377	0.3886	0.0187503	0.011931	0.116053
cg15202353	C1orf110	0.016	0.0124	0.197	0.0235	0.0251	0.3478	0.0188	0.0349	0.5901	0.0174714	0.0111173	0.116057
cg06030753		-0.0163	0.0091	0.0738	0.0022	0.0193	0.9105	0.0171	0.0292	0.5583	-0.0129352	0.00823095	0.116059
cg20609883	ARHGAP22	-0.0161	0.0146	0.2693	-0.0278	0.0232	0.2294	-0.0094	0.0363	0.7959	-0.0194191	0.0123568	0.116059
cg18460466	TPM3	0.0106	0.006	0.07867	0.0002	0.0114	0.9895	0.0089	0.0185	0.6308	0.00834403	0.00530951	0.11606
cg22407111	PPP2R2C	0.0234	0.0132	0.07634	0.0017	0.0228	0.9392	0.0262	0.0354	0.4597	0.0179525	0.0114236	0.116061
cg14581018	COL5A1	-0.0153	0.011	0.1633	-0.0145	0.0198	0.4621	-0.0131	0.0292	0.6537	-0.0151113	0.00961573	0.116062
cg07501052	GLB1L2	0.0256	0.0132	0.05236	-0.0105	0.027	0.6976	0.0191	0.043	0.6569	0.0186361	0.0118587	0.116063
cg07843056	FKBP5	-0.0324	0.0201	0.107	-0.012	0.0372	0.7472	0.0357	0.0551	0.5164	-0.0277901	0.0176837	0.116065
cg03389215		-0.0105	0.0061	0.08845	-0.0007	0.0125	0.9542	-0.0038	0.0197	0.846	-0.00861507	0.00548207	0.116066
cg17981254		0.0181	0.0208	0.3843	0.0755	0.0422	0.07356	0.0777	0.0619	0.2091	0.0293192	0.0186568	0.116066
cg04397316	TAB2	-0.0295	0.0122	0.01619	0.0274	0.0229	0.2318	0.0345	0.0332	0.2978	-0.0169207	0.0107673	0.116069
cg21798802	PDXP;SH3BP1	-0.0266	0.0142	0.06123	-0.0009	0.0208	0.9636	-0.003	0.0314	0.923	-0.0184299	0.0117277	0.116069
cg11750300	CLN6	0.0213	0.0098	0.02886	-0.0102	0.0168	0.5426	-0.0369	0.0234	0.1142	0.0133026	0.00846503	0.116072
cg08635255	NPLOC4;TSPAN10	0.0173	0.0126	0.1703	0.0172	0.0225	0.4446	0.0365	0.0325	0.262	0.0172761	0.0109936	0.116072
cg23318063	SLC35F4	-0.0218	0.0148	0.1404	-0.0158	0.0272	0.5602	0.0064	0.0377	0.8649	-0.0204294	0.0130002	0.116073
cg09327745		-0.0057	0.0094	0.5436	-0.0485	0.0201	0.016	-0.0151	0.03	0.6155	-0.0133808	0.00851487	0.116075
cg11601115	IGSF5;TMPRSS3	0.0112	0.0108	0.299	0.0311	0.0216	0.1496	0.0081	0.033	0.8061	0.01518	0.00965981	0.116076
cg02030454	GJB3;RP1-34M23.5	-0.0107	0.0171	0.5299	-0.0678	0.0316	0.03191	-0.1068	0.0457	0.01939	-0.0236334	0.0150392	0.116078
cg24465118	C20orf199;SNORD12C;ZNFX1;ZNFX1-AS1	0.0296	0.0159	0.06292	-0.0046	0.0299	0.8772	-0.0165	0.0437	0.7065	0.0220608	0.0140385	0.116078
cg08024432	PIK3C2B;RP11-739N20.2	-0.0075	0.0109	0.4905	-0.0388	0.0195	0.04668	-0.0434	0.0304	0.1535	-0.0149515	0.00951447	0.116078
cg21856912	WWTR1	0.0402	0.0179	0.02473	-0.0243	0.0315	0.4401	-0.0215	0.0426	0.6142	0.0244561	0.0155628	0.11608
cg15974426	PBX1	0.0228	0.0159	0.1517	0.019	0.0291	0.5152	-0.0339	0.041	0.4077	0.0219264	0.013953	0.116081
cg05493751	GRB10	0.0215	0.0119	0.07007	-0.0032	0.0247	0.8974	0.0034	0.0368	0.9269	0.0168469	0.0107207	0.116081
cg03067403	C11orf16	-0.0084	0.0067	0.2103	-0.0147	0.0143	0.3051	-0.0024	0.0224	0.9157	-0.00953404	0.00606708	0.116081
cg24514131	TBCC;KIAA0240	-0.0325	0.0168	0.05337	0.0074	0.0302	0.807	0.0169	0.0445	0.7043	-0.0230706	0.0146813	0.116083
cg01474781	AFF3	0.0293	0.0152	0.05457	-0.0072	0.028	0.797	0.0605	0.0429	0.1591	0.020992	0.0133586	0.116084
cg10380926		0.0105	0.0141	0.4547	0.0538	0.0272	0.04774	0.0543	0.04	0.1747	0.0196711	0.012518	0.116085
cg01375248	SR140;U2SURP	-0.0166	0.0087	0.05584	0.005	0.0172	0.7689	0.0015	0.0273	0.9549	-0.0121995	0.00776338	0.116085
cg25424659	RAB3D	0.0164	0.0169	0.3294	0.0564	0.0351	0.1085	0.0874	0.0509	0.08604	0.0239278	0.0152269	0.116086
cg16527598	OCA2;AC090696.2	-0.0109	0.0101	0.2813	-0.0286	0.0208	0.1689	-0.0398	0.0318	0.21	-0.0142771	0.00908552	0.116086
cg05483571	RP11-353N14.5	-0.0207	0.0108	0.05651	0.0046	0.0198	0.8158	-0.0114	0.0305	0.7076	-0.0148987	0.00948127	0.116093
cg14463395	CASC21;CASC8;RP11-382A18.2;RP11-382A18.1	-0.0223	0.0106	0.03517	0.0115	0.0196	0.5581	-0.0405	0.0309	0.1904	-0.0146512	0.00932381	0.116095
cg17645823	TBX5;RP11-385N17.1	-0.0136	0.0107	0.2063	-0.0183	0.0193	0.344	-0.0316	0.0286	0.2701	-0.014705	0.00935805	0.116096
cg24545964		0.0195	0.0106	0.06482	-0.003	0.0207	0.8845	0.0041	0.0303	0.8916	0.0148257	0.00943491	0.116098
cg07606649	FAM120A	-0.0158	0.0089	0.07588	0.0002	0.0172	0.991	0.0108	0.0249	0.6648	-0.0124208	0.00790449	0.116098
cg14457284	GFI1B	0.008	0.0095	0.3989	0.0333	0.0185	0.07201	0.0506	0.0283	0.07343	0.0132794	0.00845089	0.1161
cg18223426	FAM19A5	0.0067	0.0112	0.5489	0.0523	0.0225	0.02008	0.0976	0.0333	0.003364	0.0157552	0.0100265	0.1161
cg15795235		-0.0127	0.0073	0.08432	0.0008	0.0165	0.9598	0.0115	0.0265	0.6641	-0.0104901	0.00667582	0.1161
cg15863226	NLGN1-AS1;NLGN1	0.0095	0.0094	0.3148	0.0254	0.0176	0.1496	0.006	0.0281	0.8302	0.0130289	0.00829151	0.1161
cg21759745	Y_RNA	-0.0108	0.0097	0.2673	-0.0214	0.0174	0.218	-0.0122	0.0279	0.6611	-0.0133132	0.00847243	0.116101
cg15520845	NUCKS1	-0.0124	0.0088	0.1601	-0.0119	0.0171	0.4861	0.0435	0.0265	0.1004	-0.0122953	0.00782467	0.116101
cg17255368	PAN2	-0.0241	0.0162	0.1368	-0.016	0.0284	0.5733	0.0027	0.0426	0.9489	-0.0221114	0.0140716	0.116102
cg15089742	KSR1	-0.0108	0.0058	0.06543	0.0029	0.012	0.8096	0.007	0.0188	0.7082	-0.00820561	0.00522202	0.116102
cg03642513	DCK;MOB1B	0.0121	0.0093	0.1937	0.0164	0.0181	0.3667	0.0483	0.0265	0.06861	0.0129981	0.00827197	0.116103
cg17474301	ZNF217;AC005808.3	0.0146	0.0072	0.04377	-0.0089	0.015	0.5519	-0.0353	0.0218	0.1059	0.0101995	0.00649097	0.116105
cg07419575	EN1	-0.0171	0.0093	0.06568	0.004	0.0195	0.8355	0.0017	0.0284	0.9515	-0.01319	0.00839421	0.116107
cg18007429	METTL13	-0.0103	0.0057	0.06988	0.0018	0.0121	0.8801	0.0031	0.0193	0.8712	-0.00810252	0.0051565	0.116108
cg05317096		0.0284	0.022	0.1962	0.0374	0.0408	0.3585	0.0649	0.0636	0.3079	0.0304273	0.0193643	0.11611
cg12144509	MGAT4C	0.022	0.0177	0.2141	0.0326	0.0325	0.3163	0.0105	0.0463	0.8205	0.0244248	0.0155442	0.116111
cg16060790	BAAT	-0.023	0.0167	0.1691	-0.0233	0.0308	0.4501	-0.0022	0.0467	0.9622	-0.0230682	0.0146808	0.116111
cg10030268	USP40	0.027	0.0192	0.1601	0.0231	0.0326	0.4787	-0.0263	0.0469	0.5746	0.0259956	0.0165439	0.116111
cg15444358		0.0127	0.0137	0.354	0.0429	0.0264	0.1044	0.004	0.0375	0.916	0.0191073	0.0121601	0.116111
cg07764658	RP11-335O4.1	0.0219	0.0137	0.1098	0.0088	0.0253	0.7265	0.0282	0.0374	0.4498	0.0189297	0.0120471	0.116112
cg26888530	AFAP1;AC097381.1	0.0125	0.0183	0.4954	0.0653	0.0327	0.04593	0.1097	0.0534	0.03986	0.0250925	0.0159694	0.116115
cg02612885	ABCC5	-0.0185	0.0091	0.04269	0.0073	0.0166	0.6583	0.0078	0.0257	0.7621	-0.0125383	0.00797965	0.116117
cg04767897	BEGAIN;CTD-2644I21.1	-0.0199	0.015	0.186	-0.025	0.0292	0.3935	-0.0043	0.0435	0.9204	-0.0209648	0.0133425	0.116117
cg03937515		-0.0121	0.0092	0.1894	-0.0179	0.0199	0.3678	-0.0755	0.0324	0.02001	-0.0131214	0.00835077	0.116119
cg21594383	CTD-3212A4.1	0.0134	0.0142	0.3449	0.038	0.025	0.1291	0.0647	0.0378	0.08722	0.0194006	0.0123472	0.116125
cg02090557	YAE1D1;AC011290.4	0.0117	0.0096	0.2217	0.0198	0.0186	0.2861	0.0211	0.0293	0.4705	0.0134039	0.00853076	0.116127
cg22676843		0.0077	0.0099	0.4379	0.0448	0.0216	0.03775	-0.0157	0.0286	0.5848	0.0141406	0.00899974	0.116131
cg13195895	BCL9	0.0103	0.0121	0.3945	0.045	0.0246	0.06707	0.0201	0.0365	0.5814	0.0170598	0.0108576	0.116132
cg08128852		-0.0176	0.0117	0.1325	-0.0113	0.0217	0.6034	-0.0068	0.0325	0.8348	-0.0161811	0.0102985	0.116134
cg06500509	COL7A1	-0.0064	0.0049	0.1905	-0.0101	0.0109	0.3546	-0.0194	0.0175	0.2674	-0.00702202	0.00446918	0.116134
cg13009839	PRDM16	-0.0169	0.0072	0.01937	0.0158	0.014	0.2595	-0.0066	0.0216	0.7612	-0.0100602	0.00640287	0.116135
cg04069642	CYP1A1	0.0203	0.0161	0.2093	0.0272	0.0283	0.335	0.1018	0.0433	0.01868	0.0219872	0.0139939	0.116137
cg07923738	CACNB4	0.0322	0.0173	0.06247	-0.0056	0.0331	0.866	0.002	0.0448	0.9649	0.0240896	0.0153321	0.11614
cg16207151	INPP5F	0.0079	0.0089	0.3758	0.0285	0.0169	0.09219	0.0154	0.0268	0.566	0.0123727	0.00787476	0.11614
cg06926882	FYB	0.0125	0.0092	0.1764	0.0176	0.0215	0.4141	0.0031	0.0323	0.9226	0.0132893	0.00845817	0.116141
cg13168563		-0.0083	0.0116	0.4758	-0.0544	0.0249	0.02887	-0.0506	0.0409	0.2163	-0.0165209	0.010515	0.116142
cg27215768	PIK3AP1	0.0185	0.013	0.156	0.016	0.0238	0.5005	0.0684	0.0363	0.05956	0.0179255	0.011409	0.116142
cg26734522	SDK1	-0.0188	0.0172	0.2733	-0.0395	0.0311	0.2049	-0.0101	0.0437	0.8173	-0.0236485	0.0150515	0.116142
cg23560648	GRID2;RP11-9B6.1	-0.0397	0.021	0.05908	0.0039	0.0355	0.9126	0.009	0.0514	0.8613	-0.028398	0.0180744	0.116143
cg18587922	TRPV4	-0.0127	0.0102	0.2137	-0.0193	0.0192	0.3149	-0.0551	0.0281	0.04949	-0.0141527	0.00900778	0.116144
cg03415158	PDSS1;RP13-16H11.5	-0.0202	0.0124	0.1038	-0.0069	0.0214	0.7457	-0.033	0.0306	0.2811	-0.016857	0.010729	0.116146
cg00574213	KIAA1751;C1orf222	-0.0137	0.0123	0.266	-0.032	0.0248	0.1973	-0.019	0.0386	0.6222	-0.0173128	0.0110192	0.116147
cg06840491	GDF2	-0.0357	0.0144	0.01285	0.0337	0.0265	0.2045	0.0225	0.0378	0.5525	-0.0198792	0.0126526	0.116148
cg26682135		0.0061	0.0084	0.4674	0.0396	0.0182	0.02975	0.0182	0.0284	0.5217	0.0119829	0.00762686	0.116148
cg08846053	PPARA	-0.0179	0.0124	0.1493	-0.0183	0.0295	0.5347	-0.0547	0.0505	0.2789	-0.0179601	0.0114312	0.116149
cg25156969	ESRRB	-0.0221	0.0166	0.1836	-0.0233	0.0279	0.4047	-0.0094	0.039	0.8101	-0.0224137	0.0142659	0.116149
cg27403832	C10orf26	-0.0226	0.0133	0.09051	-0.0046	0.023	0.8408	-0.0678	0.0322	0.03512	-0.0180894	0.0115136	0.116152
cg15391214		0.0124	0.0109	0.256	0.022	0.0188	0.2408	-0.0074	0.0283	0.795	0.0148152	0.00942971	0.116155
cg20461403	C5orf45;CTC-241N9.1	-0.0212	0.0151	0.1607	-0.0226	0.032	0.4792	-0.0344	0.0499	0.4908	-0.021455	0.013656	0.116159
cg16780603	NOSTRIN	-0.0217	0.0113	0.05604	0.0041	0.02	0.8391	-0.033	0.0297	0.2673	-0.0154569	0.00983828	0.116159
cg12879088	CORIN	0.0261	0.0145	0.07157	-0.001	0.0272	0.9712	0.0231	0.0393	0.5564	0.0201029	0.0127954	0.116159
cg24085707	TSPAN10;NPLOC4	-0.0107	0.0131	0.4137	-0.0403	0.0231	0.0817	-0.0628	0.0366	0.08574	-0.0179029	0.0113952	0.11616
cg13173392		-0.0135	0.0075	0.0744	0.0025	0.0163	0.8778	0.0199	0.027	0.4623	-0.0107044	0.00681336	0.11616
cg18775804	RP11-187E13.2	0.015	0.0107	0.1626	0.0138	0.0194	0.4765	0.0594	0.0293	0.04266	0.0147201	0.00936939	0.116163
cg17052958	C20orf196	0.0179	0.0153	0.2412	0.0346	0.0298	0.2461	0.0983	0.0448	0.02842	0.0213838	0.0136109	0.116163
cg23027345	PGGT1B	0.0161	0.0122	0.1885	0.0208	0.0239	0.383	0.0365	0.0334	0.2746	0.0170715	0.0108662	0.116166
cg03081439		0.0095	0.0133	0.4745	0.0551	0.0265	0.03768	0.0037	0.0383	0.9226	0.0186751	0.0118869	0.116168
cg26927232	SMG6;AL450226.2	-0.0066	0.0164	0.6864	-0.0715	0.0289	0.01336	0.0088	0.0422	0.8356	-0.0224087	0.0142634	0.116168
cg13457165	HEYL	0.0085	0.0125	0.4966	0.0496	0.0238	0.03685	0.0259	0.0385	0.5022	0.0173861	0.0110665	0.116171
cg01247852	ARF3	0.0094	0.0062	0.1283	0.0065	0.0144	0.6499	0.031	0.0245	0.2053	0.00894648	0.0056946	0.116172
cg05574053		-0.0178	0.0121	0.1407	-0.013	0.0223	0.5591	-0.0204	0.0313	0.5149	-0.0167082	0.0106353	0.116178
cg01538842	RP11-93K22.6	-0.0122	0.0081	0.1295	-0.0077	0.0148	0.6023	-0.0206	0.0222	0.3543	-0.0111628	0.00710544	0.116178
cg03403484	TMEM220-AS1	-0.0172	0.01	0.08502	-0.0004	0.0218	0.985	0.0178	0.0334	0.5935	-0.0142795	0.00908933	0.116179
cg00563027	SCG5	0.008	0.0157	0.6107	0.0684	0.029	0.01821	0.0321	0.038	0.3983	0.0216902	0.0138065	0.11618
cg07433955	SH2D3C	-0.0169	0.0091	0.06404	0.0054	0.0197	0.7834	0.0229	0.0319	0.4739	-0.0129784	0.0082612	0.11618
cg01954404		-0.0175	0.0101	0.08184	-0.0012	0.0198	0.9521	0.0053	0.0294	0.8582	-0.0141344	0.00899707	0.116182
cg14071524	RP11-87N24.2	0.0214	0.0201	0.2849	0.055	0.0399	0.1674	0.0071	0.0572	0.9015	0.0282009	0.0179509	0.116182
cg24977321	MFN1	-0.0156	0.0117	0.1831	-0.0199	0.0235	0.396	0.0196	0.0341	0.5647	-0.0164541	0.0104737	0.116183
cg03682112	KCNG2	-0.0559	0.0348	0.1079	-0.0211	0.0675	0.7547	-0.0795	0.1008	0.4302	-0.0485925	0.0309312	0.116186
cg27356513		-0.0211	0.0104	0.04131	0.0108	0.0205	0.5975	0.0208	0.0327	0.5244	-0.0145704	0.00927474	0.116188
cg08179393	SGMS1	-0.0088	0.0098	0.3688	-0.0342	0.0198	0.08454	-0.0054	0.0318	0.8663	-0.013798	0.00878306	0.116188
cg03955767		0.0254	0.0157	0.1053	0.0089	0.03	0.7665	0.0197	0.0485	0.6843	0.0218526	0.0139103	0.11619
cg03338218	MIEF1;SMCR7L	0.0077	0.0077	0.3132	0.024	0.0157	0.1249	0.0424	0.0258	0.1001	0.0108605	0.00691331	0.116192
cg20941300	SBF2	-0.0326	0.0174	0.0614	0.0009	0.0278	0.975	0.0135	0.0402	0.7377	-0.0231704	0.0147492	0.116192
cg00886770	THSD1P1	0.0137	0.0082	0.09412	0.0027	0.0167	0.8698	0.0178	0.026	0.4936	0.0115631	0.00736056	0.116193
cg09969478	VSTM2L	0.0074	0.0069	0.2866	0.0197	0.0142	0.1658	0.0188	0.0229	0.4124	0.00974946	0.00620612	0.116196
cg03514009		-0.0219	0.0132	0.09757	-0.0057	0.0245	0.8156	-0.0016	0.0374	0.9657	-0.0182554	0.0116207	0.116196
cg06503907	SYCP2L	0.0235	0.0168	0.161	0.0199	0.0275	0.4684	0.0185	0.0421	0.6598	0.0225216	0.0143364	0.116198
cg08361380	DPP9	0.0061	0.0072	0.4022	0.0256	0.0142	0.07119	0.0084	0.0223	0.7048	0.010088	0.00642168	0.116199
cg24821313	EFHC1	0.0194	0.014	0.167	0.0232	0.031	0.4544	-0.0214	0.0473	0.6516	0.0200437	0.0127592	0.1162
cg04047472	CRAMP1L	0.0112	0.0079	0.1563	0.0113	0.0167	0.4987	0.0118	0.0272	0.6644	0.0112183	0.00714127	0.116204
cg03867037	CTBP1	-0.0105	0.0158	0.5075	-0.069	0.0316	0.02895	-0.0018	0.046	0.9691	-0.0222	0.0141319	0.116204
cg15266624	RP11-146I2.1	-0.0195	0.0089	0.02771	0.0122	0.0164	0.4588	0.0057	0.0252	0.8196	-0.0122881	0.00782237	0.116207
cg09268854	TPK1	-0.0107	0.0105	0.3087	-0.0292	0.0202	0.1483	-0.0263	0.0293	0.3691	-0.0146353	0.00931653	0.116207
cg19683753	M1AP;C2orf65	0.0121	0.0072	0.09094	0.0023	0.0141	0.8692	-0.01	0.0227	0.6605	0.0100731	0.00641236	0.116207
cg08776014	RIPK4;TMPRSS3	-0.0097	0.0112	0.3879	-0.0321	0.0195	0.09949	-0.0115	0.0303	0.7047	-0.0152565	0.00971204	0.11621
cg02976927	IL17RE;IL17RC	-0.0109	0.0064	0.08573	-0.0016	0.0123	0.8934	0.0047	0.0193	0.8082	-0.00891858	0.00567743	0.11621
cg06319299	MRPS6;AP000318.2	-0.0181	0.0117	0.1202	-0.0097	0.0227	0.6684	-0.0108	0.0327	0.7405	-0.0163369	0.0103999	0.116212
cg19345607	WWC2	0.0206	0.0175	0.2412	0.035	0.0314	0.265	0.0545	0.044	0.2155	0.0240128	0.0152863	0.116212
cg06727059	RP11-380D15.3	0.013	0.0091	0.1553	0.0136	0.0208	0.5138	0.0239	0.0312	0.4437	0.0130964	0.00833703	0.116213
cg20337028	SEC14L1	-0.025	0.0087	0.003948	0.0394	0.0175	0.02486	0.0197	0.0264	0.4563	-0.0122377	0.0077904	0.116213
cg06275317	NIF3L1	-0.0289	0.0145	0.04555	0.0082	0.0254	0.7465	0.042	0.0371	0.2574	-0.0197812	0.0125926	0.116214
cg20438286	GALNTL4	0.014	0.011	0.2048	0.0196	0.0206	0.3414	0.0504	0.0308	0.1011	0.0152425	0.00970327	0.116215
cg13971793	NQO1;CTD-2033A16.3	0.0066	0.0099	0.5036	0.0417	0.0194	0.03172	0.0323	0.0307	0.2937	0.013852	0.00881817	0.116217
cg00822110	ABCA1;RP11-217B7.2	0.0118	0.0119	0.3202	0.0388	0.0248	0.1171	0.0341	0.0359	0.3423	0.0168532	0.0107288	0.116221
cg02117193	TRAPPC10	-0.0252	0.0111	0.0229	0.0231	0.0223	0.3006	-0.0186	0.0322	0.5629	-0.0156093	0.00993704	0.116225
cg02807788	FHOD3	0.0109	0.0135	0.4185	0.0479	0.0259	0.06392	0.0549	0.0395	0.165	0.0188048	0.0119714	0.116226
cg19651578	STK32C	-0.0077	0.0102	0.4498	-0.0389	0.0198	0.04933	-0.047	0.0287	0.1022	-0.0142434	0.00906754	0.116226
cg25420070	MCM3	-0.0174	0.0125	0.1636	-0.0164	0.0225	0.4664	-0.0024	0.0332	0.9421	-0.0171642	0.010927	0.116228
cg01590198	RP11-57C13.6	0.0156	0.011	0.1562	0.0154	0.0228	0.4995	0.0182	0.0361	0.6148	0.0155622	0.00990724	0.11623
cg18514820	VIM	-0.0171	0.0132	0.1955	-0.0241	0.0262	0.3574	0.0143	0.0364	0.6949	-0.0185171	0.0117884	0.116231
cg14104369	GNAS	-0.0246	0.0121	0.04221	0.0134	0.0242	0.5805	0.0177	0.0364	0.6266	-0.017	0.0108226	0.116231
cg01709414	ARL4A	0.0223	0.0121	0.06446	-0.0042	0.0242	0.8627	0.0041	0.0372	0.9127	0.017	0.0108226	0.116231
cg24691964	CD84;RP11-528G1.2	0.011	0.0079	0.1626	0.0118	0.0162	0.4639	0.0075	0.0249	0.7643	0.0111537	0.00710069	0.116231
cg11275580		0.0205	0.0157	0.1908	0.02	0.0229	0.3819	0.0358	0.0367	0.3289	0.0203401	0.012949	0.116232
cg14418948	BCKDHB	-0.0148	0.0149	0.3194	-0.0325	0.0237	0.1699	-0.0818	0.0329	0.01282	-0.0198141	0.0126142	0.116234
cg07694404		-0.0101	0.0081	0.2122	-0.0165	0.0162	0.3068	-0.0168	0.0246	0.4959	-0.01138	0.00724486	0.116236
cg14935343	CCND3	0.0234	0.0096	0.0149	-0.0272	0.0195	0.163	-0.0101	0.0287	0.7254	0.0135287	0.00861284	0.116238
cg10944735	DYSF	0.0165	0.0147	0.2635	0.038	0.0298	0.2025	0.0315	0.0481	0.5118	0.0207078	0.0131833	0.116238
cg21652803	RP11-756K15.2	-0.0115	0.0098	0.2413	-0.024	0.0203	0.2359	-0.0431	0.0309	0.1628	-0.0138626	0.00882541	0.116239
cg15696816	RAI1	0.021	0.0108	0.05084	-0.0059	0.02	0.7685	-0.008	0.0297	0.7882	0.0149269	0.00950298	0.116239
cg27664018	CX3CL1	0.0052	0.0102	0.613	0.0313	0.0152	0.03973	0.0537	0.0233	0.02095	0.0133039	0.00846973	0.11624
cg26269162		0.0077	0.0104	0.4574	0.0464	0.022	0.03469	0.0089	0.0319	0.7799	0.0147687	0.00940235	0.116242
cg02619087	C12orf42	0.011	0.0168	0.513	0.0644	0.0309	0.03697	0.0225	0.044	0.6095	0.0231835	0.0147596	0.116242
cg13557817		0.0073	0.0079	0.3616	0.025	0.0153	0.1038	0.0348	0.0237	0.1424	0.0110257	0.0070195	0.116248
cg26533350	MFSD4	-0.0384	0.0202	0.05746	0.0097	0.0388	0.8018	0.0245	0.0591	0.6792	-0.0281429	0.0179172	0.116248
cg11365913	CSGALNACT1	-0.0235	0.0134	0.07907	-0.0017	0.0244	0.9461	-0.003	0.0345	0.9312	-0.0184486	0.0117454	0.116248
cg11324054	FEZ2	-0.0367	0.0167	0.02789	0.0163	0.0275	0.5537	-0.0285	0.0381	0.4538	-0.0224206	0.0142741	0.116249
cg10102474	SEC22A	0.0324	0.0179	0.07076	-0.002	0.0337	0.9536	-0.0543	0.0504	0.2809	0.0248304	0.0158084	0.11625
cg01446287	ANKRD33B	-0.0099	0.0105	0.3452	-0.0373	0.0222	0.0926	-0.0296	0.0337	0.3798	-0.014909	0.00949186	0.11625
cg26928941		0.0359	0.0222	0.105	0.0135	0.0336	0.6883	-0.0286	0.0438	0.5139	0.029093	0.0185222	0.116251
cg26416323	KDM2B	-0.0146	0.0101	0.1491	-0.0126	0.0203	0.5339	-0.0362	0.0312	0.2462	-0.0142032	0.00904261	0.116254
cg07380942	VAC14;RP11-394B2.6	-0.0121	0.0078	0.123	-0.0062	0.014	0.6612	-0.0237	0.0226	0.2949	-0.0107024	0.00681383	0.116255
cg26035323	RNF220	0.0142	0.0104	0.1736	0.0166	0.0212	0.4338	-0.0154	0.0301	0.6082	0.0146655	0.00933701	0.116255
cg07796335		-0.048	0.0227	0.03415	0.0294	0.0439	0.5022	-0.0436	0.0678	0.52	-0.0316711	0.0201638	0.116256
cg21114767	ASIC2	-0.0176	0.0188	0.3506	-0.0559	0.0353	0.1127	-0.061	0.0506	0.2282	-0.026063	0.0165934	0.116257
cg12948524		0.0107	0.0083	0.196	0.0177	0.0184	0.3355	0.0117	0.0308	0.7047	0.0118835	0.00756587	0.116258
cg13296334	CHST9	0.0191	0.0107	0.07244	-0.0006	0.0206	0.9761	-0.0093	0.0308	0.7624	0.0149143	0.00949548	0.116258
cg26317963	AKR1D1	0.0217	0.0109	0.04717	-0.0104	0.0219	0.6356	0.0158	0.0321	0.6211	0.0153269	0.00975815	0.116258
cg01990267	ARL9	0.0212	0.0157	0.1788	0.0211	0.0263	0.4232	-0.0003	0.0395	0.9931	0.0211737	0.0134807	0.116259
cg02335441	NEK11;ASTE1	-0.0231	0.0169	0.1718	-0.0244	0.0315	0.4372	-0.0143	0.0465	0.7581	-0.0233906	0.0148921	0.116259
cg23214927	HS2ST1	-0.0147	0.01	0.1399	-0.0125	0.0223	0.5755	0.0181	0.036	0.6155	-0.0143317	0.00912457	0.11626
cg16564052	LHFP	0.0131	0.01	0.1888	0.0185	0.0206	0.3677	0.0103	0.0295	0.7276	0.0141298	0.00899606	0.11626
cg11571585	GSX1	0.0267	0.0176	0.1292	0.0163	0.0331	0.6222	0.0943	0.0488	0.05311	0.0244077	0.0155398	0.116262
cg00479908	FBXO46	0.0092	0.0094	0.3284	0.0262	0.0175	0.134	0.0794	0.0267	0.002967	0.0130066	0.00828098	0.116262
cg17394978	IRF1	0.025	0.0113	0.027	-0.0184	0.0217	0.3956	-0.0283	0.0307	0.3561	0.0157418	0.0100225	0.116265
cg25237788	UNC5D	-0.0228	0.0149	0.1247	-0.0132	0.0285	0.642	-0.0383	0.0414	0.3555	-0.0207393	0.0132043	0.116265
cg05481474	TENM4;ODZ4	-0.0223	0.0137	0.1032	-0.0073	0.0259	0.7781	-0.0215	0.0387	0.5784	-0.0190206	0.0121102	0.116268
cg03250743	TMEM89	-0.0121	0.0064	0.05754	0.0032	0.0126	0.802	-0.0185	0.0208	0.372	-0.00896217	0.0057061	0.116269
cg16066439	TAOK3	0.0117	0.0104	0.2624	0.0268	0.0211	0.2052	0.0119	0.0344	0.7301	0.0146514	0.00932842	0.116271
cg05199874		0.026	0.0182	0.1533	0.0209	0.0313	0.5039	-0.0214	0.0451	0.635	0.0247114	0.0157335	0.116271
cg15915583		0.0155	0.0165	0.3465	0.0456	0.0296	0.1227	0.0088	0.0377	0.8161	0.0226357	0.0144121	0.116274
cg21422095	CCDC129	-0.0149	0.0092	0.1036	-0.0053	0.0164	0.7446	0.0157	0.0237	0.508	-0.0126021	0.00802372	0.116275
cg08228995	TRAK1	0.011	0.007	0.1143	0.0052	0.015	0.7283	-0.0025	0.0242	0.9172	0.00996277	0.00634328	0.116275
cg06835319	SH2D4B	0.011	0.0065	0.09325	0.0017	0.0129	0.8966	0.0046	0.0197	0.8142	0.00911691	0.00580475	0.116277
cg24806383	ERICH1	-0.0192	0.0106	0.06931	0.0045	0.0234	0.8484	-0.0166	0.0246	0.4989	-0.0151648	0.00965553	0.116281
cg23139609		0.0154	0.0161	0.341	0.0397	0.0271	0.143	0.0579	0.0413	0.1617	0.0217392	0.0138416	0.116281
cg22327848	SULT1C2	-0.0208	0.0143	0.1459	-0.0165	0.0271	0.5413	0.0273	0.0397	0.4907	-0.0198635	0.0126472	0.116281
cg06759139		0.0133	0.0116	0.251	0.0288	0.0235	0.2203	0.0073	0.0315	0.8174	0.0163368	0.0104018	0.116282
cg07160748	AP2A2	-0.0088	0.0099	0.3768	-0.0319	0.0189	0.09052	-0.037	0.0282	0.1895	-0.0137735	0.00876973	0.116282
cg26230285	ATP10A	0.0183	0.0172	0.2879	0.0432	0.0322	0.1795	0.0171	0.0487	0.7259	0.0238275	0.0151713	0.116282
cg22236939	PRLR	0.0272	0.0138	0.04897	-0.0083	0.0252	0.7423	-0.0079	0.0394	0.8405	0.0190101	0.0121039	0.116282
cg04631528		-0.0142	0.0135	0.2918	-0.0376	0.0268	0.1599	-0.0637	0.0419	0.1282	-0.0189359	0.0120567	0.116283
cg00175344	POU4F1-AS1	-0.0183	0.0113	0.1033	-0.0062	0.0224	0.7803	0.0331	0.035	0.3448	-0.0158454	0.0100889	0.116283
cg10598035	FLJ35220;LOC100294362;ENDOV;CTD-2047H16.4	-0.014	0.017	0.4078	-0.0536	0.0306	0.07979	-0.0538	0.0423	0.2035	-0.0233396	0.0148607	0.116284
cg01886199		0.0125	0.0077	0.1063	0.0041	0.0153	0.7896	-0.0198	0.0243	0.4141	0.0108024	0.00687807	0.116285
cg01221645	FLJ40194;RP1-62O9.3	-0.0188	0.0138	0.1722	-0.0207	0.0264	0.4326	-0.0328	0.0396	0.4076	-0.0192077	0.0122299	0.116286
cg15012477		-0.0159	0.0111	0.1511	-0.011	0.0159	0.489	-0.0189	0.023	0.4118	-0.0142944	0.00910153	0.116287
cg07119912	KIF5A	0.0175	0.0092	0.05709	-0.0045	0.0177	0.8005	-0.0141	0.0276	0.6102	0.0128206	0.00816315	0.116289
cg24845165	LPIN3	0.0164	0.011	0.1338	0.0111	0.0204	0.5859	0.0459	0.0308	0.1365	0.0152061	0.00968213	0.116291
cg23213770	ARHGEF7	0.004	0.0075	0.5895	0.041	0.016	0.01062	0.0503	0.0239	0.03486	0.0106653	0.00679094	0.116293
cg01637260	RP11-252M21.6	0.024	0.0157	0.127	0.0138	0.0291	0.6341	0.0156	0.0417	0.7094	0.0217004	0.0138173	0.116294
cg05647567		-0.01	0.0061	0.1016	-0.0016	0.0164	0.9227	0.0081	0.0219	0.7109	-0.00897912	0.00571732	0.116296
cg09834822	ACSF3	0.012	0.0085	0.1582	0.0117	0.017	0.492	0.0073	0.0241	0.7626	0.01194	0.00760263	0.116297
cg14100726	RP11-284F21.8	-0.0088	0.0067	0.192	-0.0124	0.0139	0.373	0.0065	0.022	0.7694	-0.00947872	0.00603545	0.116297
cg02593783	UNC13A	0.0243	0.0128	0.05812	-0.009	0.0269	0.7387	0.0133	0.0464	0.7743	0.0181522	0.0115582	0.116298
cg26404758		-0.0039	0.0068	0.5628	-0.0359	0.0145	0.01323	-0.0317	0.0225	0.1584	-0.00966896	0.00615661	0.116299
cg13003350		-0.0113	0.0099	0.2532	-0.0282	0.0219	0.1986	-0.0264	0.0337	0.4336	-0.0141676	0.00902107	0.116299
cg22573712	GM2A	-0.017	0.0119	0.154	-0.0151	0.023	0.5126	0.0272	0.0346	0.4316	-0.0165988	0.0105691	0.1163
cg07280105	EEPD1	0.0209	0.0089	0.01915	-0.0184	0.0169	0.2752	-0.052	0.025	0.0372	0.0123672	0.00787476	0.116304
cg07462292	ALX4	-0.0056	0.006	0.3477	-0.02	0.0121	0.09816	-0.0119	0.0185	0.5215	-0.00844195	0.00537542	0.116305
cg16490935		-0.0243	0.0175	0.1649	-0.0268	0.0364	0.4618	-0.045	0.0532	0.3976	-0.0247694	0.0157719	0.116305
cg20297569		-0.009	0.0073	0.2174	-0.0173	0.016	0.2801	-0.0241	0.0244	0.3235	-0.0104301	0.0066414	0.116308
cg02523978	LOC102606465;RP11-421L21.3	0.0311	0.0197	0.1152	0.0139	0.0352	0.6927	0.0259	0.0415	0.5322	0.0269976	0.0171909	0.116308
cg20637570	CDC27	-0.0152	0.0086	0.07663	0.0004	0.0172	0.9804	0.0035	0.0267	0.8958	-0.01208	0.00769207	0.116311
cg14242556	PGBD1	-0.0074	0.0103	0.4728	-0.0407	0.02	0.04179	-0.0624	0.0306	0.04153	-0.0143806	0.009157	0.116312
cg09436389	CTD-2260A17.2	0.0235	0.0141	0.09621	0.0061	0.0248	0.8045	-0.0303	0.0385	0.4318	0.0192495	0.0122574	0.116314
cg00810908	FBLN2	0.0147	0.0115	0.201	0.0192	0.0206	0.3506	0.0396	0.0305	0.1941	0.0157692	0.0100413	0.116314
cg15525887	RAB11FIP3	-0.0281	0.0164	0.08623	-0.0032	0.032	0.9194	-0.0562	0.0445	0.2058	-0.0229203	0.0145949	0.116314
cg06271068	LINC00400	0.0161	0.0107	0.1313	0.0101	0.0192	0.5993	0.0095	0.0286	0.7398	0.0146781	0.00934659	0.116315
cg09744016	ARL15	-0.0099	0.0104	0.3406	-0.0342	0.0211	0.1053	-0.008	0.0309	0.7958	-0.0146496	0.00932842	0.116316
cg14674361	UBN2	-0.0131	0.0127	0.3013	-0.0338	0.024	0.1589	-0.0256	0.0337	0.448	-0.0176283	0.0112252	0.116318
cg17516963	MGA	0.0052	0.0094	0.5781	0.0444	0.0186	0.01708	0.0376	0.0273	0.1687	0.013175	0.0083895	0.116318
cg23189739	ANKRD33	-0.0279	0.0181	0.1239	-0.0151	0.0335	0.6512	0.0798	0.0485	0.09977	-0.0250077	0.0159243	0.116319
cg25760102	CA12	-0.0209	0.0119	0.0783	0.0006	0.0246	0.979	0.0086	0.0367	0.8155	-0.016823	0.0107124	0.116319
cg09741474	APBB1	-0.0159	0.0116	0.1698	-0.0208	0.0265	0.4338	-0.006	0.0352	0.8642	-0.0166879	0.0106265	0.116321
cg19449917	RP11-6F2.4	-0.0112	0.0099	0.2591	-0.0191	0.0164	0.243	-0.0095	0.0252	0.7049	-0.0133099	0.00847547	0.116321
cg13209739	A2ML1	-0.016	0.0089	0.07159	0.0009	0.0171	0.9582	0.0028	0.0265	0.9153	-0.0123978	0.00789472	0.116324
cg11664375		0.0208	0.0123	0.0906	0.0041	0.0224	0.8531	0.0187	0.0329	0.5695	0.0169312	0.0107815	0.116325
cg16260421	AGBL4	0.0169	0.0115	0.1409	0.0126	0.0217	0.5615	0.0407	0.0338	0.2296	0.0159571	0.0101613	0.116325
cg19196684	SLC1A7	-0.0098	0.0086	0.2543	-0.0205	0.0168	0.2209	-0.0336	0.025	0.178	-0.0120217	0.00765527	0.116326
cg25308531	NCOA4;TIMM23B	0.0086	0.008	0.2846	0.0187	0.0144	0.1945	0.039	0.0227	0.08596	0.0109821	0.00699326	0.116327
cg01783394	CTD-2089N3.1	0.0216	0.0116	0.06293	-0.0032	0.0216	0.8811	0.0418	0.0304	0.1686	0.0160485	0.0102195	0.116327
cg09053536	TBX3	-0.0455	0.0218	0.03744	0.0289	0.0436	0.5071	-0.0131	0.0679	0.8465	-0.03062	0.0194985	0.116328
cg19102035	HCG14	0.0137	0.0133	0.3024	0.0356	0.0252	0.1573	0.0792	0.0384	0.03932	0.0184712	0.0117623	0.116329
cg04322596	TCF7L2	0.0166	0.0115	0.1492	0.0131	0.0206	0.5244	0.0043	0.0278	0.8759	0.0157684	0.0100413	0.116332
cg25212301	ZNF280D	-0.0184	0.0161	0.2537	-0.0369	0.0307	0.2283	-0.0013	0.0478	0.9782	-0.0223905	0.0142582	0.116333
cg08534342	LIMD1	-0.0134	0.0113	0.2352	-0.0256	0.0225	0.256	-0.0204	0.0348	0.5572	-0.0158574	0.010098	0.116336
cg17973329	STX16;STX16-NPEPL1	-0.0131	0.0109	0.2315	-0.0273	0.0238	0.2504	0.0066	0.0389	0.8657	-0.015562	0.00991012	0.116342
cg16149815	ANO10;SNRK	-0.006	0.0082	0.4638	-0.0389	0.0179	0.02991	-0.0128	0.0265	0.6298	-0.0117067	0.00745499	0.116342
cg00434133		0.0146	0.0071	0.03913	-0.0122	0.016	0.4435	-0.0012	0.0238	0.9612	0.0101909	0.00648973	0.116342
cg20601319		-0.0153	0.0147	0.2976	-0.0349	0.0259	0.1784	-0.0295	0.0402	0.4629	-0.0200755	0.0127844	0.116343
cg21238260	LRRC7	-0.0265	0.0142	0.06186	0.0056	0.0278	0.8415	0.0166	0.0402	0.6803	-0.0198578	0.0126458	0.116343
cg03962950	LMF1	-0.0194	0.0086	0.02411	0.0183	0.0176	0.2965	0.0088	0.0276	0.7504	-0.0121335	0.00772688	0.116345
cg18994166	NSG1	0.0209	0.0122	0.08812	0.0035	0.0215	0.8694	0.0019	0.0313	0.9522	0.016662	0.0106107	0.116347
cg20530879		-0.0347	0.019	0.06796	0.009	0.0415	0.8278	0.0054	0.0569	0.9243	-0.0271274	0.0172755	0.11635
cg26052456	ZNF205;ZNF205-AS1;RP11-473M20.15	0.0263	0.0117	0.02536	-0.0112	0.0184	0.5428	-0.0137	0.0245	0.5754	0.0155031	0.00987305	0.116358
cg14213515	LVCAT5;RP11-328J2.1	-0.0152	0.0098	0.1205	-0.0081	0.0203	0.69	0.0114	0.0316	0.7195	-0.0138581	0.00882541	0.116358
cg00297812		0.0128	0.0103	0.2124	0.0202	0.0199	0.3113	0.0128	0.0313	0.6825	0.0143636	0.00914735	0.116358
cg20850122	CACNG6	-0.0133	0.0091	0.1444	-0.012	0.0208	0.5645	-0.0171	0.0327	0.6014	-0.0130911	0.00833703	0.116359
cg01506748		0.0102	0.0169	0.5469	0.0997	0.039	0.01062	0.1539	0.0614	0.01222	0.0243492	0.0155067	0.11636
cg16372144	RP11-125O18.1	0.0336	0.0174	0.05323	-0.0072	0.031	0.8176	-0.0612	0.0455	0.1785	0.0238255	0.0151733	0.116361
cg12690996	KLHL21	-0.0063	0.0072	0.3812	-0.0248	0.0142	0.08037	-0.0302	0.0226	0.1821	-0.0100835	0.00642168	0.116363
cg03785281	FOXO1	0.0231	0.0127	0.06924	-0.0047	0.0269	0.8598	0.0284	0.04	0.4779	0.0180329	0.0114844	0.116367
cg22761582	PRDM15;TMPRSS3	0.027	0.0221	0.223	0.0344	0.0343	0.315	0.0879	0.0498	0.07786	0.0291708	0.0185777	0.116367
cg15228492	YEATS2	-0.0373	0.0146	0.01066	0.0286	0.0241	0.2341	0.0136	0.0391	0.7286	-0.0196076	0.0124873	0.116367
cg00994643	TNFRSF10A;RP11-1149O23.3;RP11-1149O23.4	-0.0128	0.0119	0.2813	-0.0283	0.0217	0.1924	-0.0456	0.0306	0.1364	-0.0163836	0.0104341	0.116368
cg21292201	C15orf24	-0.0106	0.0148	0.4748	-0.0568	0.0282	0.04409	-0.0626	0.0427	0.1426	-0.0205772	0.0131048	0.11637
cg24100115	FLOT1	0.0042	0.0075	0.5766	0.0323	0.0141	0.02221	0.0365	0.022	0.09701	0.0103971	0.00662154	0.116371
cg23899408	HOOK2	-0.0135	0.029	0.6428	-0.0931	0.0436	0.03263	-0.0416	0.0633	0.5115	-0.0379145	0.0241465	0.116372
cg03759236	CORO2B	0.0064	0.0058	0.2679	0.0161	0.0121	0.1817	0.0208	0.0184	0.2589	0.00821232	0.00523018	0.116374
cg04735964	AC008154.4	0.0156	0.015	0.2996	0.0425	0.0298	0.1546	0.0553	0.0432	0.2008	0.0210378	0.0133984	0.116374
cg25124155	TIGAR;C12orf5	-0.0187	0.0151	0.2169	-0.0249	0.0252	0.3227	0.0107	0.0374	0.7742	-0.020338	0.0129527	0.116374
cg20165033		-0.015	0.012	0.2109	-0.0216	0.0219	0.3245	-0.0419	0.0354	0.2362	-0.016524	0.0105237	0.116375
cg09117622	RERE	0.0142	0.0109	0.1935	0.0203	0.0223	0.362	0.0269	0.0342	0.4319	0.0153763	0.00979277	0.116375
cg09752276	SEC23B	0.0093	0.0089	0.2962	0.0266	0.0184	0.148	0.0307	0.0279	0.2716	0.0125801	0.00801197	0.116377
cg25048132	BMPR2	0.0226	0.0157	0.1488	0.0177	0.0274	0.5185	0.0255	0.0395	0.5184	0.0213889	0.0136222	0.116382
cg02715327	RP11-696F12.1	-0.0174	0.0132	0.1898	-0.0201	0.0234	0.3911	-0.058	0.034	0.08862	-0.0180518	0.0114969	0.116382
cg08575860	DLGAP2	0.0131	0.0081	0.1034	0.0044	0.0167	0.7926	0.0041	0.0254	0.8729	0.0114431	0.00728798	0.116384
cg16220933	STK17B	0.0107	0.0106	0.3155	0.0294	0.0202	0.1444	0.0381	0.029	0.1887	0.0147375	0.00938617	0.116384
cg15492180	GPR141;EPDR1	-0.0257	0.0147	0.0801	-0.003	0.0252	0.9059	0.0411	0.0367	0.2628	-0.0199368	0.0126975	0.116385
cg09607490	PRLR	-0.0181	0.0186	0.3311	-0.057	0.0367	0.1203	-0.0005	0.0555	0.993	-0.0260498	0.0165909	0.116385
cg08462108	SHANK2	0.0185	0.0119	0.122	0.0096	0.0242	0.6906	-0.0212	0.0344	0.5387	0.016767	0.0106788	0.116386
cg25879987	SLC5A10;AC090286.4	0.0105	0.0073	0.1539	0.0099	0.0157	0.5275	0.0051	0.024	0.8328	0.0103933	0.00661944	0.116386
cg27483478	CDHR2	0.0142	0.0085	0.0935	0.0027	0.0175	0.8767	-0.0229	0.0275	0.4043	0.0120048	0.00764582	0.116388
cg20370783	NPAS2;AC092168.2	0.0128	0.0107	0.234	0.0255	0.0224	0.256	0.0151	0.0348	0.6639	0.0151595	0.00965502	0.116389
cg04525943	GNG7	0.0085	0.0121	0.4816	0.0482	0.0234	0.03915	0.0673	0.0329	0.04047	0.0168757	0.0107481	0.116389
cg06593991	ARHGAP17	-0.0176	0.0075	0.02003	0.025	0.0172	0.1469	-0.0015	0.0264	0.9536	-0.0107942	0.00687484	0.116391
cg19942383	KRBOX1;KRBOX1-AS1	0.0272	0.0155	0.07962	0.0017	0.0285	0.9534	-0.0045	0.0403	0.9102	0.0213792	0.0136165	0.116393
cg08876198	RP11-396B14.2	-0.0111	0.0064	0.08077	-0.0006	0.0127	0.9634	-0.0047	0.0197	0.8131	-0.00897352	0.00571531	0.116395
cg27196925	A2MP1	-0.0343	0.0172	0.04554	0.006	0.0273	0.8254	0.0153	0.041	0.7089	-0.0228486	0.0145525	0.116396
cg07536172	C1orf146	-0.0175	0.0155	0.2563	-0.0335	0.0279	0.229	-0.0436	0.0412	0.2899	-0.0212736	0.0135494	0.116398
cg16540215	HSD17B12;RP11-613D13.5	0.0366	0.0156	0.01923	-0.0236	0.0265	0.3722	-0.004	0.0369	0.9136	0.0211071	0.0134436	0.116404
cg13547352		0.0153	0.0081	0.0586	-0.0036	0.0156	0.8177	-0.0358	0.0245	0.1437	0.0112866	0.00718872	0.116406
cg05378924	BMP1	0.0158	0.0087	0.0683	-0.0024	0.0177	0.8937	0.028	0.0275	0.3083	0.0122585	0.0078078	0.116407
cg09554774	CACNB3	-0.0139	0.0069	0.04389	0.0063	0.0133	0.633	0.0089	0.0209	0.6712	-0.00961616	0.00612481	0.116407
cg15584144		0.0204	0.0121	0.09217	0.0031	0.0248	0.9012	-0.0068	0.0366	0.8516	0.0170736	0.0108747	0.116408
cg02475148	KANK1;U6	-0.019	0.0168	0.2585	-0.0363	0.0303	0.2305	-0.054	0.0486	0.2665	-0.0230678	0.0146927	0.11641
cg22740006	PC;LRFN4	0.0151	0.0144	0.2931	0.0378	0.0274	0.167	0.0325	0.0397	0.413	0.0200128	0.0127469	0.11641
cg26702001	ZNF213;RP11-473M20.14	-0.0149	0.0172	0.3859	-0.0514	0.0308	0.095	-0.0079	0.0455	0.8615	-0.0235768	0.0150171	0.116414
cg27584315		-0.034	0.0156	0.02964	0.0161	0.0265	0.5441	0.0128	0.0412	0.7566	-0.0211064	0.0134436	0.116415
cg04790084	TMEM132E;C17orf102	-0.0151	0.0223	0.4975	-0.0898	0.0428	0.03567	-0.0539	0.0655	0.4107	-0.0310491	0.0197766	0.116417
cg25728699	XXyac-YX65C7_A.2	0.0347	0.0148	0.01865	-0.0355	0.0298	0.2331	0.0164	0.0432	0.7039	0.0208107	0.0132553	0.116417
cg18032533	MYCN;MYCNOS	-0.0345	0.0174	0.04726	0.0105	0.0313	0.7384	0.0433	0.0447	0.3335	-0.0238764	0.015208	0.116418
cg25756180	LOC101927694;LOC100996679;RP13-653N12.2;RP13-653N12.1	0.0143	0.0156	0.3573	0.0564	0.0327	0.0849	0.0641	0.0491	0.191	0.0221052	0.0140798	0.116418
cg01072570	MFSD2B	0.0077	0.0074	0.2956	0.0227	0.0155	0.1434	0.0224	0.0247	0.3641	0.0104843	0.00667798	0.116419
cg10533943	SDC1	0.0119	0.01	0.2331	0.0234	0.0205	0.252	0.0345	0.0322	0.2844	0.0141105	0.00898768	0.11642
cg12206069		0.0113	0.021	0.5915	0.0957	0.0404	0.01795	-0.0064	0.057	0.9111	0.0292535	0.0186331	0.116421
cg18828883	EFNA3	-0.0231	0.0167	0.1673	-0.024	0.0323	0.4581	-0.0326	0.0436	0.4545	-0.0232898	0.0148345	0.116421
cg05141988	SCML4	-0.0094	0.0091	0.3006	-0.025	0.0176	0.1565	-0.0097	0.0253	0.7015	-0.0126907	0.00808343	0.116423
cg00414682	VTI1A;RP11-25C19.1	-0.0219	0.0128	0.08785	-0.0039	0.0222	0.8606	0.0174	0.0326	0.5938	-0.017409	0.0110888	0.116424
cg05677248	PRR13;RP11-793H13.8	-0.0283	0.0161	0.07912	-0.0004	0.0314	0.9892	0.0259	0.0467	0.5792	-0.022492	0.0143265	0.116426
cg10382494	S100B	-0.011	0.0118	0.3546	-0.0334	0.0214	0.1188	0.0037	0.0323	0.9091	-0.0162227	0.0103332	0.116426
cg00933538	PPT2;PRRT1;XXbac-BPG300A18.12	0.0125	0.0127	0.3239	0.0348	0.0235	0.1384	0.0362	0.0342	0.2889	0.0175407	0.0111728	0.116427
cg21407851	LOC100507201;AC012075.2	0.012	0.0083	0.1486	0.0106	0.0172	0.5373	-0.0133	0.024	0.5779	0.0117356	0.00747517	0.116429
cg11417788	OPN3	0.0215	0.0106	0.04244	-0.0114	0.0211	0.5894	0.0203	0.033	0.5382	0.0148701	0.00947193	0.116436
cg00177203	MTMR11;SF3B4	0.0052	0.0087	0.5499	0.0395	0.0172	0.02157	0.0064	0.0268	0.8112	0.0121878	0.00776338	0.116437
cg02887114	VSTM1	0.0195	0.0119	0.1008	0.0055	0.024	0.8179	0.0366	0.0375	0.329	0.0167373	0.0106614	0.116439
cg26968378		-0.0563	0.0371	0.1284	-0.0339	0.0686	0.6213	0.0751	0.1072	0.4836	-0.051231	0.0326333	0.116439
cg05434641		0.0172	0.0091	0.05831	-0.0028	0.0164	0.8668	0.0126	0.0239	0.5987	0.0124918	0.00795712	0.11644
cg23404691	CAND2	-0.0105	0.0083	0.2078	-0.0173	0.0174	0.3203	-0.0079	0.0276	0.7758	-0.0117605	0.00749135	0.116445
cg16856425		-0.0121	0.0088	0.1695	-0.0133	0.0175	0.446	-0.0118	0.0237	0.619	-0.0123422	0.00786195	0.116447
cg27260738	MAP3K7	-0.0257	0.0197	0.1922	-0.0316	0.0357	0.3764	-0.0551	0.0486	0.2569	-0.0270772	0.0172482	0.116448
cg22981961	CST1	0.0183	0.0089	0.03927	-0.0111	0.018	0.5364	0.0104	0.0288	0.7173	0.0125244	0.00797805	0.116448
cg26266842	LPPR5;RP5-896L10.1	0.01	0.0117	0.3907	0.0451	0.0244	0.0645	0.0439	0.0399	0.2709	0.0165617	0.0105498	0.116448
cg07895206	UBE2QL1	-0.0152	0.0116	0.191	-0.02	0.0226	0.3762	-0.0072	0.0323	0.8228	-0.0162009	0.01032	0.116449
cg22163395		0.0133	0.0141	0.3439	0.0374	0.0247	0.1297	0.0143	0.0367	0.6975	0.0192233	0.0122453	0.11645
cg08109516	ZNF280D	0.0094	0.0131	0.4747	0.053	0.0258	0.04018	0.0291	0.0365	0.425	0.0183366	0.0116806	0.116452
cg25943061		0.0222	0.0153	0.1474	0.0194	0.0321	0.5444	-0.0269	0.0459	0.5581	0.0216817	0.0138114	0.116452
cg23026345	LRFN2	-0.0209	0.0123	0.08891	-0.0028	0.0245	0.9077	0.0076	0.0377	0.8397	-0.0172563	0.0109925	0.116454
cg00707976	RPRD1B	-0.0275	0.0147	0.06106	0.0032	0.0261	0.9032	-0.0407	0.0397	0.305	-0.0201068	0.0128082	0.116454
cg03151469		-0.0185	0.0112	0.09659	-0.0043	0.0235	0.8557	-0.0123	0.0383	0.749	-0.0158716	0.0101104	0.116457
cg06939971	RP11-661I21.2	-0.0238	0.0172	0.1648	-0.022	0.0296	0.4577	-0.0218	0.0442	0.6219	-0.0233456	0.0148716	0.116457
cg11970806	VEZF1	-0.0073	0.0136	0.5948	-0.0483	0.0225	0.03215	-0.071	0.0352	0.04374	-0.0182711	0.011639	0.116458
cg14032218	METTL13	-0.0213	0.0164	0.1955	-0.0285	0.0315	0.3644	-0.005	0.0476	0.9167	-0.0228354	0.0145466	0.116458
cg18131354	KB-1930G5.4	0.0097	0.007	0.1608	0.0119	0.0159	0.4549	0.0371	0.0252	0.1422	0.0100572	0.00640661	0.116459
cg09782540	TFAP2A	0.0411	0.0198	0.03747	-0.025	0.0394	0.5261	0.081	0.0615	0.1879	0.0277726	0.0176917	0.116459
cg03662422		0.0168	0.0158	0.2875	0.0354	0.0273	0.1937	0.0811	0.0407	0.04627	0.021467	0.0136749	0.116459
cg16324464	CREBRF	-0.0238	0.0136	0.07878	-0.0034	0.022	0.8788	-0.0143	0.0321	0.6554	-0.0181596	0.0115681	0.116461
cg17330708	ARHGAP22	-0.0187	0.0091	0.03929	0.0141	0.0198	0.4746	0.0142	0.0287	0.6211	-0.0129799	0.00826853	0.116462
cg09415832	ZBTB9	0.0282	0.021	0.1791	0.0325	0.0397	0.414	-0.0185	0.0543	0.7334	0.0291401	0.018563	0.116462
cg15636339	RAD51B	0.0126	0.009	0.1612	0.013	0.0183	0.4774	0.0394	0.0272	0.1472	0.0126779	0.00807615	0.116463
cg03544665	PCDH9	-0.0172	0.0115	0.1363	-0.0118	0.0226	0.6019	0.0041	0.0382	0.9147	-0.0160894	0.0102494	0.116464
cg04820386	ELP2P;GEMIN4;DBIL5P	-0.0317	0.0188	0.09133	-0.0062	0.0351	0.8596	-0.0759	0.0544	0.1633	-0.0260154	0.0165725	0.116464
cg00964400	ECE1	-0.0226	0.0107	0.03464	0.0168	0.0221	0.4471	-0.0141	0.034	0.6785	-0.015118	0.0096306	0.116465
cg14945456	DYSFIP1;FAM195B;PPP1R27	-0.0394	0.0181	0.02944	0.0239	0.0333	0.4729	-0.0197	0.0538	0.7142	-0.0249637	0.0159027	0.116466
cg07044422	NFAM1	0.0083	0.007	0.232	0.0161	0.0141	0.2522	0.0077	0.0211	0.7142	0.00984231	0.00626986	0.116466
cg03736446		0.011	0.0072	0.1265	0.0063	0.0132	0.6329	-0.0064	0.0219	0.7699	0.00992229	0.00632085	0.116468
cg13428338	RFPL3S;RFPL3-AS1	0.0197	0.0099	0.04661	-0.0093	0.0198	0.6386	0.0048	0.0334	0.887	0.0139	0.00885483	0.11647
cg06285727	ATG16L2	0.0161	0.0113	0.1531	0.0145	0.0219	0.5075	0.0308	0.0323	0.3402	0.0157636	0.010042	0.11647
cg26475862	EEF1D;TIGD5	-0.0382	0.0176	0.02973	0.0406	0.0397	0.307	0.0782	0.0609	0.1992	-0.0252567	0.0160898	0.116476
cg19110355	WWP2	-0.0036	0.0083	0.6629	-0.0481	0.0175	0.005898	-0.0362	0.0263	0.1686	-0.0117719	0.00749928	0.116476
cg22973789	SATB2;AC017096.1	0.0161	0.0146	0.2708	0.0353	0.0277	0.2019	0.0501	0.04	0.2099	0.0202743	0.0129158	0.116477
cg15868751		0.0147	0.0123	0.2314	0.0243	0.0224	0.2783	0.0275	0.0338	0.4166	0.016924	0.0107815	0.116479
cg18439144		-0.0406	0.0318	0.2023	-0.0692	0.0702	0.3239	-0.0842	0.1165	0.4699	-0.0454695	0.0289666	0.11648
cg07183475	GARNL3	-0.018	0.015	0.2286	-0.0321	0.0292	0.2727	-0.0442	0.0421	0.2936	-0.0209439	0.0133425	0.116481
cg09414137	JUN	-0.0264	0.0128	0.03983	0.0146	0.025	0.5583	0.0736	0.0356	0.03872	-0.0178844	0.0113935	0.116483
cg12319195	OOEP;OOEP-AS1	0.0268	0.0158	0.09019	0.0039	0.0312	0.9002	0.0028	0.0438	0.9489	0.0221259	0.0140956	0.116484
cg23120936	TCTE1	0.0309	0.0168	0.06596	-0.0094	0.037	0.7998	-0.0569	0.0583	0.3286	0.0240117	0.015297	0.116485
cg10849498	NEU1	-0.0337	0.0201	0.09317	-0.0063	0.0402	0.8764	0.0343	0.0635	0.5894	-0.02822	0.017978	0.116486
cg10359460	RP11-115J16.2;RP11-115J16.1	-0.0221	0.0151	0.1445	-0.0152	0.0247	0.5384	0.0346	0.0383	0.3658	-0.0202228	0.0128833	0.116486
cg04874317	FAM189B	0.0206	0.0154	0.1808	0.0241	0.0291	0.4077	-0.0006	0.0422	0.9889	0.0213658	0.0136115	0.116488
cg13034391		-0.0215	0.016	0.1797	-0.0215	0.0265	0.4178	-0.0275	0.0374	0.462	-0.0215	0.013697	0.116489
cg22464548	EHHADH;MAP3K13	-0.0406	0.0191	0.03326	0.0292	0.0386	0.4498	0.029	0.0547	0.5959	-0.0268712	0.0171189	0.116489
cg21981573	U4	-0.011	0.0091	0.2299	-0.0214	0.0192	0.2651	-0.0599	0.0302	0.04755	-0.0129077	0.00822314	0.11649
cg13068943	AP001525.1	0.0212	0.0155	0.1734	0.0226	0.0293	0.4392	-0.0408	0.0456	0.3712	0.0215061	0.013701	0.11649
cg05096492	XXbac-BPG308K3.6	-0.0313	0.0151	0.03785	0.0194	0.0303	0.5219	-0.0213	0.0441	0.6295	-0.0212135	0.0135148	0.116495
cg06566534	TMCO6;NDUFA2	-0.0274	0.0181	0.1314	-0.0178	0.0375	0.6347	0.0285	0.0543	0.5989	-0.0255861	0.0163006	0.116498
cg16479547	RP11-706D8.3	0.0161	0.0097	0.09799	0.004	0.0184	0.8278	-0.0001	0.0272	0.9963	0.0134686	0.00858067	0.116499
cg04988279	CCNL2	-0.0307	0.0196	0.118	-0.0141	0.0292	0.6286	-0.037	0.0416	0.3728	-0.0255439	0.0162738	0.116501
cg26252794		-0.0339	0.0243	0.1628	-0.0341	0.0474	0.4713	-0.0273	0.0756	0.7185	-0.0339416	0.021624	0.116502
cg08605965	COL18A1	-0.0123	0.0103	0.232	-0.025	0.0218	0.2523	-0.0414	0.034	0.2231	-0.0146177	0.00931284	0.116502
cg18434934	CDK7	0.012	0.0117	0.3055	0.0326	0.0227	0.1521	0.0395	0.0313	0.2062	0.0163239	0.0103999	0.116503
cg16701914	PRSS22	-0.0213	0.0177	0.2286	-0.0364	0.0336	0.2787	-0.0696	0.0512	0.1734	-0.0245801	0.01566	0.116507
cg23652850	ACTN1	0.0153	0.0082	0.0638	-0.0033	0.0161	0.8356	0.003	0.0246	0.9025	0.0114689	0.00730687	0.116507
cg04423342	SEMA4G	0.0253	0.0131	0.05368	-0.0101	0.0268	0.7065	0.0055	0.0439	0.9007	0.018473	0.0117692	0.116507
cg03958979	NR2E1;OSTM1	0.0121	0.0068	0.07324	-0.0002	0.013	0.9857	-0.0151	0.0201	0.4525	0.00945759	0.00602547	0.116508
cg15482893	BSDC1	0.0114	0.0103	0.267	0.0267	0.0206	0.1938	0.0416	0.0329	0.2061	0.01446	0.0092126	0.116511
cg09741152	CACFD1	0.0293	0.0134	0.02818	-0.0217	0.0262	0.4074	-0.0174	0.0377	0.6436	0.0187255	0.0119302	0.116511
cg10119586		0.0233	0.0099	0.01846	-0.0234	0.0197	0.2355	-0.0188	0.032	0.558	0.0138841	0.00884583	0.116516
cg02478991	KANSL1	0.0126	0.0148	0.3925	0.0495	0.0282	0.07878	0.0189	0.0409	0.6451	0.0205688	0.0131048	0.116519
cg12683410	STK35	-0.0134	0.0107	0.2094	-0.0201	0.0203	0.3213	-0.0202	0.0303	0.5044	-0.0148567	0.00946559	0.11652
cg12825470	ATR	0.0079	0.0076	0.299	0.0224	0.0155	0.1484	0.0227	0.0224	0.311	0.0107104	0.00682386	0.11652
cg10247840	SNORA55;PABPC4;RP11-15J6.1	-0.0197	0.0111	0.07534	-0.0008	0.0199	0.9686	0.0071	0.0308	0.8185	-0.0152151	0.00969394	0.116521
cg26719831	FHOD1;SLC9A5	-0.0088	0.0059	0.1385	-0.0065	0.0126	0.6072	-0.0043	0.0207	0.835	-0.00838639	0.00534323	0.116523
cg26851570		-0.0204	0.0151	0.1766	-0.0221	0.0276	0.4219	0.0298	0.0423	0.482	-0.0207916	0.013247	0.116525
cg05942551		-0.0105	0.0097	0.2763	-0.0275	0.0201	0.172	-0.0444	0.0295	0.1325	-0.0137113	0.00873594	0.116526
cg23005885	ZNF710	0.0281	0.0175	0.1083	0.0109	0.0295	0.713	0.0306	0.0445	0.4912	0.0236227	0.015051	0.116527
cg12808661	PCBP4;ABHD14B;ABHD14A-ACY1	-0.0113	0.0076	0.1367	-0.0086	0.0164	0.5982	0.0032	0.0255	0.9008	-0.0108227	0.00689556	0.116528
cg13497939	BRP44;DCAF6	0.0238	0.0122	0.05054	-0.0058	0.0217	0.7905	-0.0253	0.0326	0.4379	0.016691	0.0106345	0.116529
cg15045356	USP47	0.0177	0.0134	0.1884	0.0255	0.0289	0.3779	0.0947	0.0392	0.01566	0.0190802	0.0121568	0.116529
cg06935967	STXBP5	0.0255	0.0137	0.06352	-0.0042	0.0259	0.8723	-0.0268	0.0403	0.5058	0.0190068	0.0121102	0.116533
cg20113947	GIGYF2	0.0111	0.009	0.2162	0.0199	0.0188	0.2915	0.0253	0.029	0.3833	0.0127407	0.00811775	0.116533
cg08474614	PDP2	0.0191	0.013	0.1418	0.0171	0.0308	0.5793	0.0389	0.0337	0.2487	0.0187976	0.0119769	0.116534
cg19415852	POLS;PAPD7	0.0254	0.0158	0.1082	0.0097	0.0274	0.7231	0.0459	0.0374	0.2203	0.0214822	0.0136874	0.116534
cg00429706	CCDC146;RP11-467H10.2	0.0188	0.015	0.2097	0.0278	0.0282	0.3249	-0.0067	0.0413	0.8713	0.0207848	0.0132431	0.116535
cg19483307	TNR	0.019	0.0116	0.1028	0.0053	0.0237	0.8243	0.0126	0.0353	0.7204	0.0163523	0.0104189	0.116537
cg16255513	CTD-2561B21.10	0.0144	0.009	0.1105	0.0058	0.0131	0.6602	0.0073	0.0182	0.6883	0.0116424	0.00741803	0.116538
cg25223532	NRP2	0.0077	0.0065	0.238	0.0142	0.0126	0.2584	0.0044	0.0205	0.8296	0.00906623	0.00577664	0.11654
cg26162150	LIG4	0.028	0.0226	0.2158	0.0404	0.0404	0.3178	0.0593	0.061	0.331	0.0309555	0.0197236	0.11654
cg10075464		0.0085	0.0084	0.3138	0.0295	0.0187	0.1148	0.0212	0.0279	0.4476	0.0120259	0.00766244	0.11654
cg02123262	CDKAL1	-0.0155	0.01	0.1215	-0.0082	0.0201	0.6834	0.0056	0.0311	0.8571	-0.0140516	0.00895316	0.116541
cg16882751	FCMR;FAIM3	0.0098	0.0144	0.4955	0.0439	0.0233	0.05965	0.023	0.0347	0.5069	0.0192248	0.0122494	0.116544
cg03352438	POLR3H	0.0177	0.0115	0.1214	0.0099	0.0229	0.6638	-0.0118	0.0336	0.7257	0.0161291	0.0102769	0.116544
cg16968421	MRPS25	0.011	0.0081	0.1746	0.0133	0.0167	0.4278	0.0282	0.026	0.2784	0.011438	0.00728798	0.116546
cg18777776	CEP192	-0.0112	0.0117	0.3391	-0.0337	0.0219	0.1235	0.0213	0.0329	0.5172	-0.016196	0.0103196	0.116546
cg21651323	NSMCE2	0.0203	0.0107	0.05663	-0.0061	0.0214	0.7766	0.0113	0.035	0.7459	0.01502	0.00957037	0.116548
cg03806483	CMTM2	0.0032	0.0044	0.4686	0.0213	0.0097	0.02845	0.0313	0.0164	0.05609	0.00628873	0.00400703	0.116549
cg24371906	RP11-61J19.3	0.0144	0.0164	0.3797	0.0492	0.0297	0.09791	0.0875	0.044	0.0466	0.0225315	0.0143567	0.116551
cg15108984	MFSD4	0.0205	0.0135	0.1299	0.0128	0.0272	0.6372	0.0723	0.0393	0.06544	0.0189781	0.0120925	0.116552
cg16895582	VGLL4	0.0364	0.017	0.03202	-0.0165	0.0293	0.572	-0.0084	0.0398	0.8333	0.0230769	0.0147042	0.116553
cg27258066	VTCN1	0.0104	0.0092	0.2585	0.025	0.0195	0.2008	0.0375	0.029	0.1956	0.0130581	0.00832046	0.116554
cg19803826	SGSM2	0.0135	0.0157	0.3901	0.0528	0.0302	0.08047	0.0219	0.046	0.6333	0.0218615	0.0139301	0.11656
cg12614830	ITPR2	0.0139	0.0161	0.3867	0.0434	0.0269	0.1063	0.0472	0.0387	0.2221	0.0216804	0.0138147	0.116562
cg21042970	JAM2	0.0138	0.0095	0.1453	0.0105	0.017	0.5378	0.068	0.0266	0.01076	0.0130147	0.00829296	0.116563
cg11391395	RP11-431K24.1	0.0229	0.0129	0.07684	0	0.0244	0.9997	-0.0068	0.036	0.8495	0.0178975	0.0114043	0.116563
cg07545587	TTC7B	-0.0134	0.0079	0.09148	-0.0011	0.0173	0.949	0	0.0257	0.9993	-0.0112777	0.00718619	0.116566
cg27335799	C6orf130;NFYA	-0.011	0.0095	0.2484	-0.0237	0.0196	0.2262	-0.0133	0.0281	0.6348	-0.013416	0.00854875	0.116566
cg15124201	RNF5P1;RNF5;AGPAT1	-0.0246	0.0276	0.372	-0.1145	0.0618	0.06413	0.0427	0.0719	0.5524	-0.0395492	0.025201	0.116566
cg05857728		0.018	0.0141	0.2028	0.0272	0.0284	0.337	-0.0174	0.0425	0.6827	0.0198193	0.0126292	0.116572
cg09782560	RP11-661P17.1	-0.013	0.008	0.1039	-0.0042	0.0157	0.7882	-0.0186	0.0253	0.4616	-0.0111861	0.00712797	0.116572
cg09792557	PPFIBP2	0.0171	0.0133	0.2004	0.0217	0.0237	0.3593	-0.0087	0.0342	0.8	0.0182017	0.0115985	0.116574
cg12860348	ARMC7	0.0147	0.0125	0.2414	0.0275	0.0241	0.2532	0.108	0.0313	0.00056	0.0174135	0.0110962	0.116575
cg22087352	ALKBH4	-0.0212	0.0113	0.06191	0.004	0.0213	0.8528	0.0505	0.0351	0.1507	-0.0156653	0.00998224	0.116575
cg23689630		0.011	0.0102	0.2799	0.0264	0.0198	0.1821	-0.0061	0.0296	0.8377	0.0142298	0.00906754	0.116576
cg11872776	CCDC40	-0.0117	0.009	0.1938	-0.0167	0.0183	0.361	0.0161	0.0281	0.5682	-0.0126738	0.00807615	0.116581
cg12706641	RGL1	0.015	0.0089	0.09134	0.0013	0.0203	0.9498	0.0474	0.0388	0.2218	0.0127912	0.00815103	0.116584
cg22369986	ALDH3B1	-0.0155	0.0073	0.0325	0.0097	0.0141	0.4918	0.0095	0.0203	0.6386	-0.0101731	0.00648269	0.116584
cg10146727	MEGF11	0.0073	0.0101	0.4723	0.041	0.02	0.03993	0.0125	0.0307	0.6831	0.0141479	0.00901561	0.116585
cg26988253	LAT;RP11-264B17.5;RP11-264B17.3	-0.0017	0.007	0.8038	-0.0397	0.0135	0.003325	-0.0486	0.0202	0.01644	-0.00975189	0.00621428	0.116585
cg26646061		-0.0237	0.014	0.0911	-0.0044	0.0258	0.8633	-0.0349	0.0366	0.3404	-0.0193098	0.0123051	0.11659
cg08947181	HPCAL4	-0.0287	0.015	0.0569	0.0098	0.0302	0.7463	0.0429	0.0463	0.3543	-0.0210815	0.0134342	0.11659
cg11539857		-0.0155	0.0113	0.1712	-0.0148	0.0194	0.4434	0.0275	0.0262	0.295	-0.0153227	0.00976435	0.116591
cg27072157	PAX2	0.0145	0.0096	0.1322	0.0102	0.0221	0.6431	-0.0051	0.0309	0.8683	0.0138174	0.00880514	0.116591
cg10870263	FXYD6;FXYD6-FXYD2;RP11-728F11.6	-0.016	0.0136	0.2409	-0.0346	0.0291	0.2346	0.0026	0.0362	0.942	-0.0193343	0.0123208	0.116593
cg22986662	C3orf21;XXYLT1	-0.074	0.0281	0.008463	0.0647	0.0474	0.1726	0.0971	0.0619	0.1166	-0.037931	0.0241717	0.116594
cg07521787	DYNLRB2;LOC102724084;RP11-525K10.3	0.0105	0.018	0.5571	0.062	0.0299	0.03825	0.0543	0.045	0.2268	0.0241994	0.0154212	0.116595
cg09612454	C21orf54	-0.0128	0.01	0.2017	-0.0202	0.021	0.3363	-0.0346	0.0309	0.2639	-0.0141678	0.00902861	0.116597
cg01935194		0.0252	0.0111	0.02266	-0.021	0.0215	0.3283	-0.0646	0.0318	0.04234	0.0154772	0.00986309	0.1166
cg26247053	MKLN1-AS;MKLN1;AC018642.1	0.0079	0.0075	0.2924	0.0221	0.0155	0.1547	-0.0171	0.0233	0.4636	0.0105939	0.00675119	0.116603
cg09327274		-0.0126	0.009	0.1634	-0.0141	0.0198	0.4758	0.0012	0.0302	0.9677	-0.0128568	0.0081933	0.116603
cg02601685	SCPEP1	-0.0079	0.0103	0.4401	-0.0372	0.0195	0.05617	-0.0237	0.026	0.3627	-0.0142915	0.00910756	0.116604
cg09059267		0.0246	0.0172	0.1542	0.0208	0.0318	0.5123	0.0619	0.0457	0.1753	0.0237399	0.0151288	0.116604
cg26841655	RP11-31F15.1	-0.0108	0.0075	0.148	-0.0096	0.0153	0.5298	0.0163	0.0233	0.4852	-0.0105675	0.00673441	0.116605
cg17161069	DSE	-0.0194	0.0178	0.2742	-0.0328	0.0273	0.2293	0.0129	0.0402	0.7481	-0.0233973	0.0149106	0.116607
cg20533957	FUT4;PIWIL4;RP11-867G2.8	-0.0074	0.0051	0.1509	-0.007	0.0117	0.5507	-0.0208	0.0198	0.2912	-0.00733613	0.00467515	0.116607
cg02004165	AC007246.3	-0.0317	0.0135	0.01916	0.0231	0.0239	0.3344	0.0231	0.035	0.5097	-0.0184448	0.0117544	0.116607
cg15822049	RPS6KA5	0.0237	0.0172	0.1682	0.0235	0.0313	0.4522	0.0219	0.0416	0.5987	0.0236536	0.015074	0.116608
cg01743979	CSMD1	-0.0216	0.0118	0.06762	0.004	0.024	0.869	-0.0389	0.0374	0.2989	-0.0166163	0.0105893	0.116611
cg13366654	LPCAT1	-0.022	0.0146	0.131	-0.014	0.0276	0.6134	-0.0238	0.0365	0.5136	-0.0202509	0.0129056	0.116612
cg15669022	ATP2B2-IT2;ATP2B2	0.0141	0.013	0.2777	0.0385	0.0278	0.1659	0.0574	0.0431	0.1832	0.0184782	0.011776	0.116616
cg06962749	EEFSEC	-0.0141	0.0077	0.06918	0.005	0.0178	0.7799	0.0229	0.0281	0.4168	-0.0110892	0.00706711	0.116617
cg03270881	TMSB10;C2orf89	0.0159	0.0131	0.2266	0.0251	0.0239	0.2956	-0.0017	0.0325	0.9573	0.0180254	0.0114875	0.116618
cg02268013	FXN	0.014	0.0086	0.1044	0.0041	0.0184	0.8232	0.0335	0.0283	0.2365	0.012225	0.00779101	0.116619
cg14849071	TMEM63A	-0.0232	0.0207	0.2628	-0.0487	0.0393	0.2153	-0.0722	0.0584	0.2169	-0.0287381	0.0183148	0.11662
cg08644023	FAT4	-0.0172	0.0106	0.105	-0.0056	0.0211	0.7907	-0.0033	0.0348	0.9234	-0.0148624	0.00947193	0.116625
cg08142918	FOXF1	-0.0181	0.0153	0.2393	-0.0401	0.0337	0.234	-0.0334	0.0554	0.5464	-0.0218597	0.0139314	0.116626
cg06189126		-0.035	0.0214	0.1015	-0.0119	0.0333	0.7217	-0.0054	0.0427	0.8986	-0.0282483	0.018003	0.116627
cg05204673	SMTN;MTMR3	-0.0118	0.0057	0.03914	0.0078	0.0117	0.5021	0.0144	0.0187	0.4399	-0.00804038	0.00512424	0.116628
cg02774791	APBB2	-0.0103	0.0079	0.1895	-0.0138	0.0154	0.3688	-0.0242	0.0237	0.3077	-0.0110292	0.00702908	0.11663
cg02704946	KIAA0753	0.0085	0.0159	0.5923	0.0683	0.0295	0.02041	0.0859	0.0472	0.06899	0.0219615	0.0139964	0.11663
cg17840021		0.0105	0.0093	0.259	0.0178	0.0153	0.2459	0.0235	0.0227	0.3013	0.0124695	0.00794705	0.116632
cg06913847	MACC1	-0.0201	0.0153	0.1868	-0.0248	0.0285	0.3828	-0.0419	0.0402	0.2973	-0.0211515	0.0134803	0.116633
cg14167596	MSX1	0.0289	0.0147	0.04878	-0.0099	0.0277	0.7217	0.0582	0.0391	0.1364	0.020374	0.0129848	0.116634
cg14612748	RP11-332E3.4	-0.0151	0.0097	0.1194	-0.0077	0.0198	0.6963	-0.0184	0.0292	0.5285	-0.0136677	0.00871085	0.116637
cg02165355	ZNF454	-0.0138	0.01	0.1672	-0.0162	0.0215	0.4517	-0.0465	0.0334	0.1644	-0.0142269	0.00906721	0.116638
cg08447992	PPP1R3C	0.0094	0.0115	0.4148	0.0434	0.0231	0.06003	0.047	0.0343	0.1707	0.0161529	0.0102948	0.11664
cg11604269	RTTN	0.031	0.0164	0.05909	-0.0064	0.0307	0.8349	-0.0496	0.0425	0.2431	0.0226966	0.0144654	0.11664
cg25588820		0.0368	0.0288	0.2021	0.0561	0.0586	0.3383	0.0211	0.0951	0.8243	0.0405548	0.0258471	0.116642
cg11219895	SLC27A1	-0.0116	0.0134	0.3889	-0.0451	0.0259	0.08195	-0.081	0.0388	0.03671	-0.0186737	0.0119015	0.116642
cg04364219	SIX2	0.018	0.0117	0.1258	0.0095	0.0197	0.63	-0.0238	0.0299	0.4266	0.0157836	0.0100596	0.116646
cg18583378	ATG9B	-0.02	0.0143	0.1635	-0.0197	0.0277	0.4774	-0.0272	0.0377	0.4703	-0.0199369	0.0127067	0.116646
cg24504986	ZNF346;UIMC1	-0.013	0.0103	0.2089	-0.0204	0.0207	0.3241	0.0207	0.0306	0.4987	-0.0144686	0.00922149	0.116647
cg02560642		0.0221	0.0115	0.05496	-0.0065	0.0221	0.7689	0.0192	0.0351	0.5853	0.0160059	0.0102015	0.116653
cg04260575	IL1R2	-0.0186	0.0154	0.2248	-0.0294	0.0278	0.2904	-0.0263	0.0398	0.509	-0.021136	0.0134712	0.116653
cg13244293	NGLY1;OXSM	0.0187	0.0101	0.06436	-0.0035	0.0198	0.8583	-0.036	0.0298	0.2261	0.0141162	0.00899707	0.116653
cg18901368	CTD-3035D6.2	-0.0098	0.0101	0.3351	-0.0334	0.0209	0.1094	-0.0421	0.0299	0.1597	-0.014268	0.00909381	0.116653
cg00411413	CDH13	-0.028	0.0223	0.2083	-0.0356	0.0372	0.3374	-0.0931	0.0523	0.07486	-0.0300091	0.0191266	0.116655
cg25610200	C7orf34	-0.005	0.006	0.4086	-0.0252	0.013	0.05175	-0.0244	0.0195	0.2113	-0.00854732	0.00544776	0.116657
cg15661672	DIP2B	-0.0334	0.0152	0.028	0.0186	0.0268	0.4874	-0.0214	0.0398	0.59	-0.020744	0.0132215	0.116658
cg02178599	MN1	-0.0075	0.0075	0.3203	-0.0238	0.0155	0.1252	-0.0023	0.0259	0.9307	-0.0105923	0.00675119	0.116658
cg26174326		0.0259	0.0149	0.08085	0.0012	0.0294	0.9679	0.0523	0.044	0.2342	0.0208523	0.0132906	0.116659
cg23345038	YY1	0.0092	0.0056	0.1031	0.0021	0.0126	0.8674	-0.0228	0.0194	0.2386	0.00802887	0.00511734	0.116659
cg17764986	NUMBL	-0.0204	0.0163	0.2092	-0.0301	0.0305	0.3239	0.006	0.0456	0.896	-0.022555	0.0143758	0.11666
cg16909583	RRP1B	-0.0144	0.0132	0.2743	-0.0318	0.0247	0.198	-0.0217	0.036	0.5453	-0.0182654	0.0116418	0.11666
cg19967668	PCDHB17;AC005754.1	-0.058	0.0372	0.1192	-0.0288	0.0717	0.6876	0.0158	0.1152	0.8906	-0.0518069	0.0330203	0.116661
cg12550229	NFKB1	-0.0075	0.0083	0.3714	-0.0277	0.0164	0.09181	-0.013	0.0268	0.628	-0.0116189	0.0074056	0.116662
cg00335003	TM9SF4	0.0146	0.0086	0.08775	0.0016	0.0179	0.9308	0.0261	0.0259	0.3138	0.012162	0.00775175	0.116663
cg14429233	PIEZO2	-0.029	0.0189	0.1236	-0.0167	0.0383	0.6632	-0.0135	0.0554	0.8078	-0.0265913	0.0169487	0.116664
cg06538709		-0.0148	0.0089	0.09816	-0.0036	0.0167	0.8299	-0.019	0.0253	0.4519	-0.0123226	0.00785424	0.116668
cg23193029	WDR25	-0.0134	0.0109	0.2212	-0.0233	0.0221	0.2903	-0.0094	0.0321	0.7694	-0.0153371	0.00977565	0.11667
cg24646296	OSBPL3	-0.0207	0.012	0.08271	-0.0024	0.0222	0.9139	-0.0268	0.0351	0.4456	-0.0165621	0.0105565	0.116671
cg18539169	CLOCK;Y_RNA	0.0287	0.0211	0.1737	0.0262	0.0334	0.4322	0.0179	0.0473	0.7042	0.0279869	0.0178385	0.116672
cg03967504	SLC11A1	0.0051	0.0054	0.3427	0.018	0.011	0.1013	0.025	0.0178	0.1593	0.00760509	0.00484741	0.116672
cg10808026		0.0144	0.0112	0.1985	0.0211	0.0225	0.3487	0.0469	0.0361	0.1936	0.0157305	0.0100265	0.116673
cg00747829	RP5-1050E16.2	0.0039	0.0087	0.6557	0.0482	0.018	0.007347	0.0663	0.029	0.0222	0.0122892	0.00783304	0.116674
cg01821004	SYNE1;RP11-133I21.2	-0.0194	0.0129	0.1317	-0.013	0.0261	0.6177	-0.0118	0.0378	0.7551	-0.0181435	0.0115646	0.116674
cg06414073	GAS2L3	0.0118	0.0065	0.06723	-0.0015	0.0129	0.905	0.0043	0.0195	0.8242	0.00910698	0.00580475	0.116675
cg11122148	TSC22D1	0.0154	0.01	0.1225	0.0083	0.0183	0.6499	-0.0176	0.0267	0.5107	0.0137674	0.00877529	0.116675
cg02911270	EIF2C2	-0.0218	0.0147	0.1388	-0.0153	0.0277	0.5803	-0.0759	0.0411	0.06485	-0.0203717	0.0129848	0.116675
cg25472576		0.0102	0.0114	0.3711	0.0381	0.0224	0.08876	0.0621	0.0345	0.0715	0.0159397	0.0101599	0.116676
cg21700723	RIOK1	-0.0151	0.0106	0.153	-0.0146	0.0222	0.5104	-0.072	0.0339	0.03371	-0.0150072	0.00956554	0.116676
cg22568900	PGM2L1;RP11-702H23.4	0.0111	0.0152	0.4676	0.0576	0.029	0.047	0.0649	0.0421	0.123	0.0211214	0.0134628	0.116678
cg20626336	CFHR5	0.0107	0.0132	0.4175	0.0422	0.0238	0.07627	0.0133	0.0377	0.7234	0.0181102	0.0115434	0.116678
cg24269863	MTERFD2;SNED1	0.018	0.0124	0.1485	0.0145	0.0238	0.5435	0.0043	0.037	0.9079	0.0172528	0.0109969	0.116679
cg13504434	CABP1	-0.0298	0.0223	0.1808	-0.0338	0.0409	0.4077	-0.0384	0.0577	0.5056	-0.0307166	0.0195789	0.11668
cg11856332	PGLYRP2	0.0167	0.0104	0.1083	0.0062	0.0205	0.7634	0.0531	0.0332	0.1098	0.0145508	0.00927474	0.116681
cg22397625	NLRX1	0.0122	0.0074	0.1007	0.0027	0.0162	0.8697	-0.0013	0.0242	0.9583	0.01056	0.00673101	0.116682
cg04987487		-0.0093	0.0103	0.3651	-0.0309	0.019	0.104	-0.0392	0.0284	0.1674	-0.014206	0.00905504	0.116683
cg18388724	SMAD3	0.0089	0.0073	0.222	0.0171	0.0156	0.2725	0.043	0.0229	0.05968	0.010373	0.00661188	0.116683
cg11385132		0.0187	0.0136	0.1669	0.0207	0.0273	0.4479	0.0627	0.0419	0.1348	0.0190977	0.0121731	0.116685
cg09941143	NOSIP	0.0199	0.009	0.02702	-0.014	0.017	0.4077	-0.0466	0.0257	0.06997	0.0124786	0.00795409	0.116687
cg01379730	MYO3B	0.0005	0.0103	0.9579	0.0476	0.0165	0.004008	0.0448	0.0234	0.05568	0.0137073	0.00873736	0.116692
cg12165841	ERC1	0.0091	0.0105	0.3881	0.0367	0.0208	0.07782	0.0478	0.0329	0.1465	0.014705	0.00937339	0.116694
cg06822193		-0.0078	0.0074	0.2874	-0.0203	0.0146	0.162	-0.0597	0.0219	0.006536	-0.0103549	0.00660058	0.116699
cg24741430		0.0127	0.0085	0.1375	0.0088	0.0169	0.6005	0.0137	0.0271	0.6128	0.0119126	0.00759362	0.116703
cg09628488		0.0218	0.0128	0.08865	0.0024	0.026	0.926	-0.0081	0.0383	0.8332	0.0180154	0.0114838	0.116703
cg00154829	FDPS;RUSC1-AS1	0.0244	0.0147	0.09645	0.006	0.0279	0.8298	0.0287	0.0413	0.487	0.020402	0.0130053	0.116707
cg13708640	BAZ2A	0.0168	0.0172	0.3297	0.0518	0.0337	0.1238	0.0827	0.0482	0.08653	0.0240331	0.01532	0.116708
cg12955069	CNOT1;SNORA50	-0.0351	0.0171	0.04052	0.0182	0.033	0.5815	0.0347	0.0465	0.4554	-0.0238177	0.0151827	0.116708
cg26605858	MYST4;KAT6B	-0.0068	0.0117	0.5605	-0.0533	0.023	0.02076	-0.0066	0.0328	0.8405	-0.0163592	0.0104283	0.116709
cg15258046	PPM1E	0.0195	0.0225	0.3861	0.0656	0.0397	0.098	0.0815	0.0601	0.175	0.0307076	0.0195748	0.11671
cg20247048	FLJ32065;AMZ2P1	0.0172	0.0106	0.1049	0.0056	0.021	0.7911	0.0016	0.031	0.9589	0.0148446	0.00946284	0.116711
cg04148566		-0.0052	0.0087	0.5531	-0.0451	0.0186	0.01503	-0.0569	0.0273	0.0375	-0.0123624	0.00788054	0.116712
cg09359264		-0.0071	0.0116	0.544	-0.047	0.0216	0.02924	-0.0261	0.031	0.4	-0.0160316	0.0102195	0.116714
cg03375194	NAV1	0.0126	0.0116	0.2771	0.0283	0.0218	0.1928	0.023	0.0321	0.4734	0.0160644	0.0102405	0.116715
cg21852792		0.0206	0.0102	0.04371	-0.0121	0.0211	0.5672	-0.0051	0.0316	0.8715	0.0144059	0.00918328	0.116715
cg02398359	KIAA0922	0.0241	0.0143	0.09328	0.0045	0.0272	0.8689	-0.0123	0.0386	0.7498	0.0198557	0.0126574	0.116716
cg07283098	EPHB1	-0.0212	0.0137	0.1205	-0.0112	0.0265	0.6727	-0.0297	0.0398	0.4562	-0.019091	0.0121699	0.116716
cg25215298	SAMD11;AL645608.1	0.0204	0.0149	0.1704	0.0243	0.0314	0.4398	-0.0706	0.0473	0.1355	0.0211168	0.0134613	0.116718
cg10059128	Y_RNA	0.0148	0.0167	0.3768	0.0531	0.0316	0.09318	0.0836	0.0492	0.08912	0.0231616	0.0147649	0.116721
cg01289953		-0.0135	0.0095	0.1561	-0.0129	0.0194	0.5048	-0.0253	0.0324	0.4342	-0.013384	0.00853195	0.116721
cg27341915	SPG7	-0.0122	0.0073	0.09166	-0.0019	0.0159	0.9065	0.0468	0.0254	0.06501	-0.0104068	0.0066342	0.116726
cg09605432	SAMD3;TMEM200A	-0.018	0.0212	0.3977	-0.0557	0.0345	0.1068	-0.0619	0.051	0.2252	-0.0283336	0.0180623	0.116728
cg08158233	RP11-150O12.1	-0.032	0.0186	0.08582	-0.0041	0.0342	0.9048	0.0984	0.0508	0.05277	-0.0256314	0.0163398	0.11673
cg16881640	TMEM229B	-0.0204	0.0182	0.262	-0.0375	0.0314	0.2328	-0.104	0.0458	0.02315	-0.0247002	0.0157462	0.11673
cg18593842	MALSU1	0.011	0.0119	0.354	0.0335	0.0214	0.1177	-0.0061	0.034	0.8584	0.0163142	0.0104002	0.116731
cg19075081	MTSS1L	0.0119	0.0099	0.2283	0.0217	0.0197	0.2708	0.0092	0.028	0.7414	0.0138759	0.00884583	0.116732
cg02735058		-0.0335	0.0286	0.2413	-0.0628	0.0548	0.2515	-0.0396	0.0793	0.6176	-0.0397722	0.0253547	0.116733
cg05395321	RGS16	-0.0151	0.0131	0.2467	-0.0262	0.0229	0.2539	-0.0679	0.0353	0.05439	-0.0178368	0.0113709	0.116734
cg00128195	TET1	-0.0106	0.0174	0.5417	-0.0664	0.0312	0.03321	0.0063	0.0459	0.8914	-0.0238377	0.0151965	0.116734
cg15098433	C1orf147	-0.0096	0.0102	0.3471	-0.0329	0.0203	0.1041	-0.0111	0.0281	0.6927	-0.0142967	0.00911416	0.116734
cg25662535	ART5	-0.0242	0.0164	0.1389	-0.0164	0.0281	0.5593	-0.0668	0.0437	0.1267	-0.0222182	0.0141641	0.116736
cg14464551		-0.0207	0.0143	0.1474	-0.0187	0.0308	0.5425	0.0428	0.047	0.3629	-0.0203453	0.0129702	0.116737
cg26837948	SPTB	-0.0199	0.0159	0.2115	-0.027	0.0278	0.3329	-0.0392	0.039	0.3151	-0.0216501	0.013802	0.116737
cg25919979	GLI2	-0.0075	0.0067	0.265	-0.0189	0.0144	0.1878	-0.0235	0.0219	0.284	-0.00952873	0.00607466	0.11674
cg25343204	AGR2	0.013	0.013	0.3176	0.0367	0.0249	0.1412	-0.0014	0.0369	0.9705	0.0180764	0.011524	0.116743
cg27445177	CCDC84;RP11-110I1.12	0.0192	0.0125	0.1239	0.0106	0.0233	0.6485	0.0514	0.0349	0.1406	0.017278	0.011015	0.116743
cg00354771	GREM2;MIR1273E;RP11-467I20.2	0.0143	0.011	0.1959	0.0211	0.023	0.3578	0.0157	0.0337	0.6409	0.0155658	0.00992348	0.116744
cg01030737	UCK2	-0.0295	0.0188	0.1167	-0.0136	0.0316	0.6668	0.0117	0.0457	0.7981	-0.0253434	0.0161568	0.116744
cg17609600	SEMA4C	0.0247	0.0134	0.06585	-0.0048	0.0268	0.857	0.0008	0.0392	0.9829	0.0188	0.0119853	0.116745
cg00361806		-0.0162	0.0074	0.02913	0.0149	0.0156	0.3398	0.021	0.025	0.4026	-0.0104874	0.00668591	0.116745
cg15496771	RP11-33A14.1;KCNMB2	0.0344	0.0229	0.1325	0.0213	0.0399	0.593	-0.0251	0.0574	0.6621	0.0311541	0.0198613	0.116745
cg14258143	FAM167B	0.0178	0.0185	0.335	0.0626	0.0386	0.1048	0.0414	0.0599	0.4895	0.0261685	0.0166829	0.116746
cg04921708	BDH1	0.0108	0.0108	0.3189	0.0321	0.0214	0.1338	0.0014	0.034	0.9674	0.0151238	0.00964172	0.116747
cg06809886	ARHGAP26	-0.021	0.0195	0.2796	-0.0468	0.0359	0.1931	-0.0647	0.0514	0.2087	-0.0268778	0.0171354	0.116751
cg16550324	GMDS;RP1-80B9.2	-0.0127	0.0119	0.2887	-0.0335	0.0242	0.1664	-0.0461	0.0338	0.1734	-0.0167502	0.0106788	0.116752
cg23989053	KISS1R	0.0321	0.0154	0.03687	-0.0216	0.0314	0.4911	-0.0401	0.0422	0.343	0.0216877	0.0138266	0.116753
cg02563048		0.0118	0.0068	0.08243	0.0005	0.0136	0.9686	0.0066	0.02	0.7405	0.00954	0.0060821	0.116756
cg17133012	GPR1-AS;7SK	0.0301	0.0153	0.04844	-0.0168	0.0329	0.6096	-0.0564	0.0522	0.2806	0.0217606	0.0138732	0.116757
cg16624187	COPB2;RP11-319G6.1	0.0221	0.0145	0.1269	0.0134	0.0294	0.6495	0.0094	0.0468	0.8406	0.0203978	0.0130044	0.116757
cg05805172	TRIM8	0.0064	0.0065	0.3295	0.0217	0.0137	0.1135	0.0193	0.0213	0.3633	0.00921128	0.00587255	0.116757
cg03557633		-0.0322	0.0144	0.02548	0.0208	0.026	0.4239	0.0583	0.0394	0.1388	-0.0197588	0.012597	0.116757
cg03576540	RP11-21B23.2	0.009	0.0069	0.1935	0.0133	0.0146	0.3612	-0.0153	0.0224	0.4945	0.00978507	0.0062384	0.116759
cg13345365	RHBDF2	0.0157	0.0148	0.2871	0.032	0.0249	0.1998	0.0207	0.0352	0.5572	0.0199552	0.0127223	0.11676
cg04903825	ARFGAP2;PACSIN3	-0.0129	0.0081	0.1124	-0.0053	0.0144	0.7155	-0.0081	0.0226	0.7191	-0.0110733	0.00705976	0.116763
cg25380755	LRP5	0.0133	0.0093	0.1538	0.0118	0.0182	0.5174	-0.0484	0.0283	0.08689	0.0129894	0.00828145	0.116765
cg21393619	SNORA27;RPL21P28;RPL21;SNORD102	-0.0183	0.0128	0.1524	-0.016	0.0246	0.5151	-0.0113	0.0364	0.7569	-0.01781	0.0113549	0.116767
cg00602930	SYNJ2	0.0586	0.0449	0.1915	0.0582	0.0669	0.3839	0.0876	0.0962	0.3626	0.0584758	0.0372817	0.116768
cg11439475	MYO5A	-0.0248	0.0139	0.0741	0.0028	0.0291	0.9225	-0.016	0.0443	0.7171	-0.0196726	0.0125426	0.116773
cg23821392	ATP2B2	0.0084	0.008	0.2943	0.0191	0.0143	0.1805	0.031	0.0216	0.1518	0.0109506	0.00698171	0.116773
cg06657518	7SK;CTB-113P19.1	0.0157	0.0111	0.1584	0.016	0.0236	0.498	-0.0404	0.0377	0.2843	0.0157543	0.0100445	0.116773
cg03096511	ELMO1	-0.0225	0.0102	0.02714	0.0113	0.0173	0.5145	-0.0072	0.0259	0.7816	-0.0137812	0.0087865	0.116776
cg22075328	RTDR1;GNAZ	0.0103	0.0107	0.3357	0.0341	0.0215	0.1118	0.0516	0.0323	0.1099	0.0150246	0.00957927	0.116776
cg01899437	CCDC149	-0.0277	0.022	0.2068	-0.0352	0.037	0.3417	-0.0801	0.0544	0.1408	-0.029659	0.0189098	0.116777
cg21951070	ETV5;DGKG	0.019	0.0134	0.1572	0.0178	0.0265	0.5023	0.0861	0.04	0.03133	0.0187556	0.0119581	0.116778
cg24508472	EFTUD2	-0.0089	0.0076	0.2385	-0.0208	0.017	0.221	-0.0198	0.0239	0.4071	-0.0108822	0.00693822	0.116778
cg06857674	HRH2	0.0178	0.0142	0.2106	0.0265	0.0269	0.3239	0.0134	0.0409	0.7437	0.019696	0.0125577	0.116779
cg00538229	TAL1	0.0146	0.0123	0.236	0.0271	0.0241	0.2607	0.0194	0.0377	0.6075	0.0171832	0.0109556	0.11678
cg07407950	ATF5;MIR4751;SIGLEC11	-0.0166	0.0107	0.1203	-0.0084	0.0191	0.6617	0.0051	0.0275	0.8516	-0.0146413	0.00933498	0.116781
cg14235273	ABI3	0.0146	0.0136	0.2814	0.0286	0.0227	0.2064	0.0334	0.0341	0.3272	0.0182979	0.0116664	0.116783
cg00556715	AKAP13	-0.0067	0.0091	0.4603	-0.0328	0.0169	0.05204	-0.0636	0.024	0.00789	-0.0125665	0.00801229	0.116787
cg06708560	DNAJC7;NKIRAS2	0.0139	0.0133	0.2935	0.0403	0.0278	0.1473	0.0915	0.0429	0.03273	0.0188171	0.0119977	0.116789
cg01247519	CSMD1	-0.0194	0.0129	0.1327	-0.0125	0.0245	0.6111	0.009	0.0418	0.8289	-0.0179023	0.0114144	0.11679
cg08894980	CUX2	-0.0079	0.01	0.4331	-0.0303	0.0172	0.07716	-0.0626	0.0288	0.02988	-0.0135589	0.00864507	0.11679
cg16688467	VMP1	0.0134	0.0121	0.2692	0.0273	0.022	0.2158	0.0717	0.0346	0.03804	0.0166282	0.0106022	0.116794
cg03347018	MSC;RP11-383H13.1	-0.0199	0.0165	0.227	-0.0309	0.0293	0.291	-0.0085	0.0482	0.8594	-0.0225485	0.0143771	0.116796
cg20157281	PCSK2	-0.065	0.0236	0.005977	0.0681	0.0412	0.09808	0.1204	0.063	0.0561	-0.032117	0.0204783	0.116801
cg01025283	FAIM	-0.0088	0.0106	0.4091	-0.0501	0.0246	0.04121	-0.0477	0.0353	0.1768	-0.0152674	0.00973473	0.116802
cg15111883	ARHGAP26	0.0168	0.0136	0.2185	0.0249	0.0247	0.3143	0.0296	0.0359	0.4097	0.0186844	0.0119135	0.116802
cg17417856	PRMT1;C19orf76	-0.0152	0.0084	0.06914	0.0017	0.0166	0.9193	0.0164	0.0245	0.5046	-0.0117548	0.00749504	0.116802
cg22701212	RP11-410D17.2	0.0297	0.0139	0.0329	-0.0166	0.0256	0.5174	-0.0119	0.0371	0.7485	0.019158	0.0122155	0.116803
cg25175370	C7orf27;BRAT1	0.0275	0.0205	0.1806	0.0287	0.0353	0.4168	0.0493	0.0538	0.3594	0.0278026	0.0177275	0.116803
cg16671193		-0.0037	0.006	0.5326	-0.0334	0.0135	0.01346	-0.0379	0.0245	0.1218	-0.00859897	0.00548287	0.116803
cg08888272	KLF12	0.0072	0.0087	0.4073	0.0293	0.0164	0.07455	0.0432	0.0242	0.07485	0.0120535	0.00768553	0.116804
cg01602376	ZMIZ1	-0.0068	0.0055	0.2156	-0.0134	0.0124	0.2786	-0.0032	0.0198	0.8709	-0.007885	0.00502763	0.116804
cg15665792	ELMO1	0.0323	0.0165	0.05085	-0.0069	0.0283	0.8064	-0.0361	0.0406	0.3741	0.0223552	0.0142542	0.116806
cg10158679	VARS2	-0.0161	0.0161	0.316	-0.0374	0.027	0.166	0.0142	0.0397	0.7213	-0.021687	0.0138282	0.116806
cg16723445	TGIF1	-0.0207	0.0146	0.1563	-0.0174	0.0256	0.4959	-0.0583	0.0326	0.07403	-0.0198901	0.0126824	0.116807
cg26597882	TEX264	0.0147	0.0115	0.1991	0.0215	0.0227	0.3442	0.0147	0.0341	0.6661	0.0160888	0.0102587	0.116808
cg09301462	TMEM200A	-0.0109	0.0108	0.3153	-0.034	0.0224	0.1295	-0.0269	0.0334	0.4199	-0.015257	0.0097283	0.116808
cg16212754	RP11-930O11.1;RP11-930O11.2	0.0211	0.0126	0.09421	0.0042	0.0246	0.8659	-0.0064	0.036	0.8581	0.0175878	0.0112145	0.116811
cg18702499		0.0067	0.0087	0.4441	0.032	0.0167	0.05471	0.0017	0.0257	0.9468	0.0121006	0.00771576	0.116811
cg11156528		0.0205	0.0107	0.05648	-0.0075	0.0218	0.7318	-0.0248	0.0328	0.4488	0.0150641	0.00960536	0.116811
cg23004043	RBM23;PRMT5-AS1	-0.017	0.0107	0.1108	-0.0071	0.0199	0.7225	0.0094	0.0292	0.7465	-0.0147797	0.00942408	0.116813
cg03006953	C10orf11	-0.0068	0.0133	0.6086	-0.0678	0.027	0.01219	-0.0383	0.0424	0.3666	-0.0187113	0.011931	0.116814
cg13807254		-0.0113	0.0109	0.2972	-0.0275	0.02	0.1691	-0.0645	0.0302	0.03276	-0.0150099	0.00957089	0.116815
cg15406789		-0.0043	0.0054	0.4239	-0.0236	0.0117	0.04368	-0.004	0.0192	0.834	-0.00768927	0.00490298	0.116815
cg20088756	BEGAIN	0.0163	0.0132	0.2176	0.0219	0.0221	0.322	0.0638	0.0323	0.04821	0.0177725	0.0113325	0.116815
cg23602865	MBNL1	0.0305	0.0184	0.09785	0.0087	0.0309	0.7785	0.0071	0.0432	0.8691	0.0247935	0.0158094	0.116816
cg02062418	CCDC154;LA16c-390E6.5	-0.0199	0.009	0.02724	0.0145	0.0172	0.399	0.0033	0.0254	0.8955	-0.0125059	0.0079743	0.116817
cg18442286	AP000442.4	-0.0103	0.0122	0.3966	-0.0432	0.024	0.07173	-0.051	0.0335	0.1277	-0.0170557	0.0108755	0.116818
cg16514717		-0.0083	0.0093	0.3685	-0.0323	0.0187	0.08405	-0.0334	0.0259	0.1979	-0.013059	0.00832706	0.116822
cg08072848	CTD-2281E23.1	0.0129	0.0167	0.4368	0.0528	0.0292	0.07081	0.0282	0.043	0.5112	0.0227342	0.0144966	0.116824
cg23127089	RP11-44M6.1	0.021	0.011	0.05578	-0.0092	0.0237	0.6975	0.0001	0.0422	0.9975	0.0156474	0.00997767	0.116826
cg16000544	HGSNAT	-0.0097	0.0088	0.269	-0.0233	0.0178	0.1907	-0.0446	0.0262	0.08846	-0.0123712	0.00788861	0.116827
cg04515740		0.01	0.0078	0.2023	0.0163	0.0169	0.3334	0.039	0.0266	0.1431	0.0111063	0.00708208	0.116827
cg15404535	ARHGAP35	0.0117	0.0096	0.222	0.0201	0.0189	0.288	-0.006	0.0253	0.8119	0.0134227	0.00855916	0.116827
cg27661099	AC009784.3	-0.011	0.0075	0.1431	-0.0086	0.015	0.5675	-0.0083	0.0244	0.7333	-0.01052	0.0067082	0.116828
cg19821999	AGAP1	-0.0239	0.0134	0.07514	0.0002	0.025	0.995	-0.0904	0.04	0.02381	-0.0185214	0.0118104	0.116829
cg21216130	DEFB128	0.0352	0.025	0.1603	0.0346	0.0501	0.4902	-0.1073	0.0781	0.1698	0.0350804	0.0223696	0.116831
cg16568136	SPTLC2	0.0155	0.0122	0.2057	0.022	0.0231	0.3402	0.0226	0.0339	0.5052	0.0169176	0.0107879	0.116833
cg08345596	ROBO2	0.0253	0.0152	0.09608	0.0054	0.0304	0.8584	-0.009	0.0487	0.8531	0.02132	0.0135953	0.116837
cg12406027	PAK4	0.0054	0.0073	0.459	0.0286	0.0143	0.04542	0.0227	0.0231	0.3248	0.0101961	0.00650181	0.116837
cg18441811	C11orf51	-0.0145	0.0171	0.3966	-0.0568	0.0324	0.08006	-0.0822	0.0473	0.08248	-0.0237156	0.015123	0.116838
cg13070817		-0.0136	0.0077	0.07675	0.0011	0.0163	0.945	0.0018	0.0265	0.9462	-0.0109181	0.00696226	0.116838
cg02348395	PIGU	-0.0266	0.0135	0.04801	0.0111	0.0266	0.678	0.0435	0.0378	0.2496	-0.0188783	0.0120383	0.116839
cg22664298	ADAMTS19;RP11-346A9.1	-0.0085	0.0252	0.736	-0.0751	0.0343	0.02835	-0.1312	0.0549	0.01674	-0.0318469	0.0203082	0.116839
cg26784622	TRAPPC12	0.0168	0.0143	0.2384	0.0315	0.0276	0.2548	0.0532	0.0402	0.1859	0.019911	0.012697	0.116842
cg02281577	ABHD2	0.0282	0.0136	0.03862	-0.0151	0.026	0.5608	0.0544	0.0359	0.1297	0.0188979	0.0120509	0.116842
cg21464206		-0.0164	0.0101	0.1051	-0.005	0.0214	0.8163	-0.0053	0.033	0.8735	-0.0143233	0.00913383	0.116845
cg13274749	COMMD5	-0.0108	0.0077	0.1622	-0.0108	0.0154	0.484	0.0092	0.0224	0.6818	-0.0108	0.00688709	0.116846
cg07065343		-0.0125	0.0077	0.1037	-0.004	0.0154	0.794	0.0082	0.0226	0.7186	-0.0108	0.00688709	0.116846
cg15673557	PRSS54	-0.0143	0.0149	0.3341	-0.0468	0.0296	0.1132	-0.0578	0.0413	0.162	-0.0208703	0.0133089	0.116848
cg09141338	FXR2;SHBG	0.014	0.0087	0.1084	0.005	0.0175	0.7777	-0.0258	0.0255	0.3128	0.0122164	0.0077904	0.116848
cg08049838	CTDSP2	-0.0265	0.0133	0.04693	0.0097	0.0247	0.6949	-0.014	0.0361	0.6986	-0.0183633	0.0117103	0.116849
cg13701855	ZNF614	-0.0438	0.0298	0.1413	-0.0316	0.0544	0.5608	-0.0924	0.0809	0.2532	-0.040984	0.0261355	0.11685
cg08686396	UBE2F;UBE2F-SCLY;U6	0.0121	0.0118	0.3047	0.0295	0.0213	0.1656	0.056	0.0319	0.07947	0.0161861	0.0103219	0.11685
cg25249443		-0.022	0.0115	0.0567	0.0063	0.0222	0.7754	0.0412	0.0348	0.2367	-0.0160126	0.0102113	0.116851
cg09340186		0.0269	0.0126	0.03303	-0.0109	0.0211	0.6039	-0.009	0.0316	0.7768	0.0169639	0.010818	0.116853
cg13938349	CAMK2B	-0.0323	0.023	0.1612	-0.031	0.0444	0.4853	0.0334	0.0671	0.6187	-0.032025	0.0204225	0.116853
cg14688272	FN3KRP;RP11-388C12.1	-0.0125	0.0107	0.2424	-0.0222	0.0196	0.2576	-0.0007	0.0298	0.9805	-0.0147271	0.00939165	0.116856
cg03499017	ACOT7	0.0178	0.0119	0.1331	0.0118	0.0224	0.5984	0.0245	0.0325	0.4513	0.0164794	0.0105091	0.116856
cg20896197	KIF20B;RP11-80H5.4	0.0059	0.0131	0.6534	0.0535	0.0227	0.01809	0.0405	0.0356	0.2551	0.017792	0.0113462	0.116857
cg18117039		-0.0178	0.0136	0.1916	-0.021	0.0241	0.3825	-0.0307	0.0333	0.3569	-0.0185729	0.0118442	0.116858
cg14385178		0.0116	0.0081	0.1491	0.011	0.0172	0.521	-0.001	0.0253	0.9693	0.0114911	0.00732807	0.116859
cg11058807	PCCA	-0.0233	0.0136	0.08581	-0.004	0.0235	0.8649	-0.0229	0.0343	0.5033	-0.0184578	0.0117709	0.116862
cg15488710	RP1-191L6.2	0.0068	0.0103	0.5069	0.0387	0.0188	0.03894	0.0179	0.0268	0.5041	0.0141646	0.00903313	0.116863
cg19589916	PTPN12	-0.0112	0.0114	0.3273	-0.0335	0.0221	0.1296	-0.0545	0.0329	0.0977	-0.0158867	0.0101315	0.116869
cg08562004	AOC3	0.0094	0.0071	0.1824	0.0126	0.0146	0.3869	0.0145	0.0217	0.506	0.010012	0.00638503	0.11687
cg23207483	STK33	-0.02	0.0131	0.1266	-0.0116	0.0249	0.6432	-0.0268	0.0359	0.4563	-0.018179	0.0115934	0.116871
cg26365553	MADD	-0.024	0.0155	0.1208	-0.0121	0.0261	0.6423	-0.0192	0.0366	0.6002	-0.0208973	0.013327	0.116872
cg07774081	GALNS	-0.0083	0.0093	0.372	-0.0312	0.0183	0.0891	-0.0423	0.0278	0.1281	-0.0130003	0.00829081	0.116872
cg16711124		-0.0138	0.0115	0.2288	-0.0224	0.0209	0.2836	-0.0308	0.0341	0.366	-0.0157986	0.0100755	0.116874
cg01062113	PANX1	-0.0141	0.0099	0.1539	-0.0129	0.0196	0.5109	-0.017	0.0313	0.5876	-0.0138561	0.00883672	0.116879
cg08711711		0.017	0.014	0.2262	0.0246	0.0239	0.3045	-0.0035	0.0351	0.9206	0.0189416	0.0120801	0.11688
cg12957132	KIF1A	0.0193	0.0137	0.1584	0.0186	0.027	0.4898	0.0234	0.0411	0.5687	0.0191567	0.0122172	0.11688
cg18962118	PEBP1;VSIG10	0.0069	0.0153	0.6521	0.0664	0.0275	0.01573	0.0365	0.0373	0.3273	0.0209642	0.01337	0.116881
cg01057656	CBLC	0.0213	0.0186	0.2507	0.0362	0.0316	0.2527	0.0452	0.0446	0.3109	0.0251339	0.0160294	0.116883
cg25255956	CTC-458G6.2	-0.0278	0.0151	0.06622	0.0075	0.0322	0.8149	-0.0204	0.0511	0.6904	-0.0214366	0.0136714	0.116884
cg15395277		-0.0127	0.0132	0.3384	-0.0403	0.0258	0.1178	-0.0443	0.0372	0.2342	-0.0184258	0.0117513	0.116884
cg08708081	HADH	0.0066	0.0063	0.2954	0.0193	0.0133	0.1481	0.032	0.0202	0.1139	0.00892738	0.00569355	0.116886
cg18708329	HRH3	0.0246	0.0133	0.06521	-0.0046	0.0261	0.8612	-0.0309	0.0376	0.411	0.0185807	0.0118501	0.116888
cg01248347	TMEM215	0.0288	0.0165	0.08033	-0.0014	0.0357	0.9682	0.0118	0.051	0.8168	0.0234843	0.0149776	0.116891
cg26228864	IL5RA	-0.0131	0.0091	0.1512	-0.0113	0.018	0.5313	-0.0155	0.0262	0.5537	-0.0127336	0.00812116	0.116892
cg27475074	ZSCAN31;ZNF323	0.0228	0.015	0.13	0.0127	0.0243	0.6003	0.0371	0.0356	0.2975	0.0200133	0.012764	0.116894
cg01018274	RAPH1	-0.0271	0.0122	0.02626	0.0184	0.0226	0.4162	0.0699	0.033	0.03417	-0.0168328	0.0107356	0.116895
cg26434386	LRP1B	-0.012	0.0089	0.1785	-0.018	0.0214	0.4007	-0.007	0.0294	0.8107	-0.0128847	0.00821766	0.116896
cg08785274	KLHDC9	-0.0096	0.0079	0.2245	-0.016	0.0151	0.289	-0.0087	0.0247	0.7248	-0.0109753	0.00699988	0.116897
cg22081059		0.0232	0.013	0.07365	-0.0006	0.0247	0.9815	-0.0171	0.0365	0.6393	0.0180373	0.0115039	0.116899
cg21554616	SAMD4A	-0.0092	0.0072	0.2043	-0.0161	0.0163	0.3258	-0.0322	0.0261	0.2172	-0.0103265	0.00658609	0.116899
cg10185638	ANKZF1;ATG9A	-0.005	0.0086	0.5595	-0.0444	0.0182	0.01488	-0.0313	0.028	0.2632	-0.0121916	0.00777562	0.116899
cg10761479		-0.0063	0.0064	0.3307	-0.0256	0.0151	0.08928	-0.0114	0.0238	0.6322	-0.00923909	0.00589257	0.116899
cg12318385	KCNMA1	0.0129	0.0072	0.07139	-0.0012	0.0145	0.9312	-0.019	0.0221	0.3883	0.0101111	0.00644875	0.116901
cg20392637	HTR7	0.0078	0.0149	0.6018	0.0575	0.0258	0.02585	0.074	0.0361	0.04055	0.0202305	0.0129028	0.116903
cg21383053		-0.013	0.0069	0.06032	0.0045	0.0145	0.7543	0.0062	0.0229	0.7849	-0.00976889	0.00623053	0.116903
cg09083346	TIAM1	-0.0055	0.0063	0.3835	-0.0242	0.0133	0.06924	-0.003	0.0209	0.8852	-0.00892692	0.00569355	0.116904
cg15723334	CRMP1	-0.0188	0.0212	0.3749	-0.0729	0.0422	0.08385	-0.1722	0.067	0.01016	-0.0297021	0.0189439	0.116904
cg27363280	AC131097.3	-0.0199	0.0107	0.06152	0.0048	0.0216	0.8228	0.003	0.0322	0.9255	-0.0150331	0.00958806	0.116905
cg03522489	APCDD1L	0.0229	0.0156	0.141	0.0168	0.0289	0.5611	0.037	0.0434	0.3939	0.0215236	0.0137277	0.116905
cg00736548		0.0045	0.009	0.6134	0.0401	0.0168	0.01664	0.0127	0.0255	0.6173	0.0124386	0.00793332	0.116907
cg25688060	BTBD3	-0.0127	0.0075	0.09127	-0.0016	0.0154	0.9196	-0.0119	0.025	0.6331	-0.010572	0.00674287	0.116909
cg16270885	UPP1	0.0155	0.0131	0.2349	0.028	0.025	0.2621	0.0039	0.0381	0.9193	0.0181928	0.0116035	0.11691
cg22810163	CHD7	0.0401	0.0267	0.1324	0.0258	0.05	0.606	-0.0009	0.0821	0.991	0.0369271	0.0235523	0.11691
cg06829830	RASGRF2;CTC-459I6.1	0.017	0.02	0.3952	0.0649	0.0374	0.0825	0.1451	0.052	0.005245	0.0276518	0.0176366	0.116913
cg24518248	ZBTB43	0.0236	0.0133	0.07558	-0.0003	0.0255	0.9918	0.0519	0.0374	0.1657	0.0184888	0.0117924	0.116914
cg05473447	C8orf37;KB-1047C11.2	0.0201	0.0126	0.1104	0.0081	0.0226	0.72	-0.0439	0.0325	0.1778	0.0172545	0.0110052	0.116916
cg12911445	AC114954.1	0.0062	0.0123	0.6154	0.0713	0.0268	0.007851	0.145	0.0408	0.0003813	0.0175268	0.0111789	0.116916
cg02509943	COLEC12	0.0097	0.0073	0.1884	0.0132	0.0154	0.3937	-0.0154	0.0238	0.5167	0.0103422	0.00659641	0.116917
cg07788489	LINC01599;RP11-58E21.3;RP11-58E21.5	0.0182	0.0162	0.263	0.0325	0.0275	0.2365	0.0459	0.0372	0.2174	0.021884	0.0139581	0.116919
cg00525973		0.0177	0.0136	0.1945	0.0215	0.0243	0.3762	-0.0089	0.0375	0.813	0.0186064	0.0118677	0.116925
cg22512256	SH3TC1	0.0055	0.0106	0.6046	0.0536	0.0215	0.0127	0.0602	0.0322	0.0617	0.0149055	0.00950731	0.116928
cg15167694	SH3RF3	0.01	0.008	0.2093	0.0173	0.0169	0.3079	0.0155	0.0255	0.5434	0.0113363	0.00723077	0.11693
cg23895554	EXOC2	0.0106	0.0147	0.4704	0.0512	0.0265	0.05325	0.0987	0.0361	0.006289	0.0201534	0.0128547	0.116931
cg08799191	C17orf101;HEXDC	0.0187	0.0164	0.2566	0.0325	0.0281	0.2474	0.042	0.0426	0.3237	0.0222063	0.0141641	0.116932
cg22614521		0.0051	0.0089	0.5651	0.0416	0.0177	0.01847	0.0193	0.0279	0.4891	0.012466	0.0079514	0.116933
cg03688324	FGF9	-0.0185	0.0141	0.1912	-0.0228	0.0262	0.3841	0.0054	0.0413	0.8964	-0.0194657	0.0124162	0.116935
cg14377523	GABBR1	-0.0147	0.0094	0.1192	-0.0071	0.0187	0.7039	0.0198	0.0287	0.4892	-0.013167	0.00839861	0.116938
cg12894917	DENND5A	0.0351	0.0162	0.02959	-0.0166	0.0277	0.5491	-0.0037	0.0414	0.9291	0.0219236	0.0139841	0.116938
cg09455834		0.0248	0.0138	0.07106	-0.0028	0.028	0.9201	-0.0108	0.0382	0.7772	0.019406	0.0123783	0.11694
cg01800297		0.004	0.0079	0.6126	0.0429	0.0166	0.009507	0.0355	0.0264	0.1796	0.0111833	0.00713339	0.116941
cg00149976	MGLL	0.0108	0.0089	0.2277	0.021	0.019	0.269	0.0092	0.0279	0.742	0.0126354	0.0080596	0.116942
cg00428568		0.0318	0.019	0.09415	0.0055	0.0393	0.8878	-0.0217	0.057	0.7037	0.0268174	0.0171058	0.116942
cg07072140	NANP;RP4-694B14.5	-0.0126	0.0109	0.2465	-0.0267	0.0222	0.2288	0.001	0.034	0.9767	-0.0153389	0.00978426	0.116949
cg05229035	TECPR2	0.0128	0.0069	0.06157	-0.0041	0.0149	0.7841	-0.0104	0.0252	0.6806	0.00981577	0.00626122	0.11695
cg00039795		-0.0062	0.0101	0.5404	-0.052	0.0217	0.01644	-0.0315	0.0344	0.36	-0.0143551	0.00915676	0.11695
cg11787005	HTR7	0.0197	0.0112	0.07879	0.0009	0.0207	0.9667	-0.012	0.0314	0.7028	0.0154427	0.00985056	0.116953
cg24109679	EPB41L4A;FLJ11235	-0.0263	0.0157	0.09335	-0.006	0.0283	0.8335	-0.03	0.0413	0.4683	-0.0215226	0.0137288	0.116953
cg09476306	YPEL1	0.0176	0.0103	0.08692	0.0016	0.021	0.9385	0.0101	0.0323	0.7549	0.0144973	0.00924756	0.116953
cg13157870	FUT8	-0.0143	0.0134	0.2874	-0.0384	0.0276	0.1649	0.0344	0.0403	0.3939	-0.0188972	0.0120544	0.116961
cg18479981	XKR4;RP11-386G21.2	0.0228	0.0096	0.01711	-0.0214	0.0184	0.2441	-0.0292	0.0273	0.286	0.0133426	0.00851121	0.116962
cg08493324	HRH1	0.0122	0.0075	0.1047	0.0037	0.0154	0.8081	0.0077	0.0235	0.7445	0.0105705	0.00674287	0.116963
cg11166962	BRD3;RP11-374P20.4	-0.0016	0.0091	0.861	-0.0483	0.0165	0.003301	-0.0548	0.0253	0.03002	-0.0124918	0.00796846	0.116963
cg15451853		-0.0301	0.0207	0.1463	-0.0238	0.0395	0.5469	-0.0366	0.0594	0.5381	-0.0287426	0.0183349	0.116964
cg06168007	NRXN3	-0.0071	0.0066	0.2824	-0.0191	0.0138	0.1653	-0.0164	0.0201	0.414	-0.00933385	0.00595409	0.116966
cg01446219	SLCO2A1	0.0094	0.0061	0.1245	0.0054	0.0138	0.6932	0.0161	0.0213	0.4494	0.00874619	0.00557924	0.116967
cg05694089		-0.033	0.0164	0.04458	0.0116	0.0295	0.6952	0.0182	0.0416	0.6626	-0.0224702	0.0143339	0.116967
cg25597253	VIPR1	-0.0033	0.009	0.7105	-0.0403	0.0159	0.01119	-0.0384	0.0256	0.1326	-0.0122782	0.00783231	0.116968
cg24806920	KIF13A;AL023807.2	-0.0041	0.0082	0.6148	-0.0365	0.0153	0.01686	-0.0444	0.0237	0.06028	-0.0113299	0.00722743	0.11697
cg17069222	RP11-313F23.4	0.0116	0.0113	0.3057	0.0326	0.0225	0.1479	0.0968	0.0342	0.004615	0.0158299	0.010098	0.11697
cg14816471	LA16c-83F12.6	0.0279	0.0138	0.04358	-0.0163	0.0284	0.5653	-0.0435	0.0442	0.3247	0.0194572	0.0124122	0.116978
cg10207546		-0.0028	0.0229	0.9034	0.1277	0.0388	0.0009841	0.2216	0.0573	0.0001106	0.0309146	0.0197213	0.116981
cg16208136	GEM	0.0156	0.0128	0.2237	0.0262	0.0248	0.2902	0.0132	0.0352	0.7072	0.0178297	0.0113743	0.116988
cg04084295	C6orf174;SOGA3;C6orf58;RP3-403A15.5;RP11-73O6.4	-0.0194	0.0142	0.1712	-0.0222	0.0287	0.44	-0.0296	0.0445	0.505	-0.0199506	0.0127274	0.116989
cg16688617		-0.0133	0.0086	0.1221	-0.0071	0.0173	0.6812	-0.0078	0.0246	0.752	-0.0120715	0.00770096	0.116991
cg12648074	PCDHGA4;PCDHGC3;PCDHGA12;PCDHGC4;PCDHGA11;PCDHGA9;PCDHGA1;PCDHGB1;PCDHGB6;PCDHGB3;PCDHGB7;PCDHGA6;PCDHGA8;PCDHGA10;PCDHGA5;PCDHGB4;PCDHGA3;PCDHGA2;PCDHGA7;PCDHGB2;PCDHGB5	0.0229	0.0153	0.1351	0.0154	0.0298	0.6053	0.0781	0.0423	0.06518	0.0213354	0.0136109	0.116992
cg27657332		-0.02	0.0141	0.156	-0.0156	0.0227	0.4915	-0.0268	0.034	0.4295	-0.018775	0.0119775	0.116992
cg03420445		0.0059	0.0177	0.7372	0.0985	0.035	0.004891	0.0371	0.053	0.484	0.024759	0.0157951	0.116995
cg10959664	FARP1;FARP1-IT1	-0.0247	0.0131	0.05922	0.0034	0.0231	0.8834	0.0247	0.0319	0.4383	-0.0178621	0.0113952	0.116995
cg06237543	ABR;AC016292.1	-0.0156	0.0167	0.3479	-0.0436	0.0288	0.1301	-0.046	0.0419	0.2722	-0.0226457	0.0144469	0.116995
cg01838965	RP11-73O6.4	-0.0053	0.0116	0.6504	-0.0633	0.0239	0.008097	-0.0745	0.0378	0.04892	-0.0163581	0.0104358	0.116997
cg15606819	TRPM4	0.0201	0.011	0.06697	-0.0027	0.0214	0.9008	0.0015	0.0328	0.9638	0.0153349	0.00978323	0.117005
cg10601476	PITPNA	0.017	0.0108	0.1157	0.0077	0.0211	0.7136	-0.0229	0.0343	0.5039	0.0150693	0.00961382	0.117006
cg12022532		0.0147	0.014	0.2946	0.0385	0.0276	0.1628	0.0378	0.041	0.3569	0.0195705	0.0124856	0.117009
cg18310007	EME1;MRPL27	0.0223	0.0136	0.102	0.0064	0.0261	0.8063	0.0236	0.0387	0.5415	0.0189047	0.0120608	0.11701
cg08792344	GORASP1	0.0177	0.0102	0.0826	0.0007	0.0204	0.974	-0.0195	0.0319	0.5408	0.0143	0.00912316	0.117012
cg05831694	SNORD77	0.0121	0.0163	0.458	0.0473	0.0265	0.07484	0.0709	0.0382	0.06362	0.0217621	0.0138838	0.117012
cg09107438	TIMELESS	0.0182	0.0133	0.1711	0.0185	0.0242	0.4446	0.0224	0.036	0.5341	0.0182696	0.0116557	0.117012
cg14977412	TMEM132A	0.0132	0.0081	0.1022	0.004	0.0161	0.8032	-0.0107	0.0239	0.6545	0.0113417	0.00723585	0.117014
cg13662634	ANGPTL2;RALGPS1	-0.0083	0.0083	0.3167	-0.0276	0.0177	0.1182	0.0026	0.0255	0.9178	-0.0117789	0.0075148	0.117014
cg17581673	DSG1-AS1;DSG4;Y_RNA	0.0219	0.0132	0.09717	0.0054	0.0249	0.8265	-0.0297	0.0399	0.4565	0.0182803	0.0116626	0.117014
cg06036449	RP11-412P11.1	-0.0217	0.018	0.2265	-0.0315	0.0303	0.2978	-0.0617	0.0436	0.1569	-0.0242563	0.0154753	0.117016
cg14569423	DENND1A	-0.0146	0.0184	0.428	-0.0551	0.0315	0.08008	-0.0557	0.0447	0.2125	-0.0249033	0.015888	0.117016
cg21232488	TRIM31;TRIM31-AS1	-0.0465	0.0333	0.1618	-0.041	0.0572	0.4733	-0.042	0.0806	0.6029	-0.0451078	0.0287784	0.117017
cg01977082	COX6C	-0.0385	0.0229	0.092	-0.0049	0.0495	0.9213	-0.0647	0.072	0.3694	-0.0325766	0.0207837	0.117018
cg20889394	C19orf6	-0.0129	0.0063	0.03836	0.0084	0.0131	0.5199	0.0053	0.0208	0.7986	-0.00889907	0.00567756	0.117019
cg01004702	KIRREL3	-0.0061	0.007	0.3785	-0.0285	0.0153	0.06176	-0.023	0.0236	0.3306	-0.00997721	0.00636542	0.117019
cg24032421	CAND1	0.0163	0.0102	0.1078	0.0062	0.0215	0.7738	-0.0165	0.0329	0.6161	0.0144444	0.00921551	0.117021
cg13393201	SEC1;AC008888.7	-0.0039	0.0115	0.7343	-0.0524	0.0203	0.009805	-0.0383	0.0293	0.1909	-0.0156833	0.010006	0.117022
cg06293444	ABHD8;MRPL34	0.0198	0.0133	0.1371	0.013	0.0236	0.5798	-0.0167	0.0318	0.5993	0.0181609	0.0115867	0.117023
cg07540652		-0.0184	0.0137	0.1802	-0.0216	0.0265	0.4152	-0.0089	0.0431	0.8371	-0.0190749	0.0121699	0.117025
cg15305521	TAAR3	0.0182	0.0104	0.0784	0.0009	0.0196	0.9633	0.0083	0.0298	0.7803	0.0143993	0.00918683	0.117025
cg10103036	GS1-251I9.4	-0.0222	0.0185	0.2323	-0.033	0.0314	0.2926	-0.0285	0.0478	0.5508	-0.0249829	0.0159393	0.117025
cg13135180	RPP21	0.015	0.0083	0.07179	-0.0021	0.0169	0.8991	0.0051	0.0254	0.8404	0.011677	0.00745001	0.117027
cg17663845	SP2-AS1;PNPO;AC003665.1	0.0314	0.0188	0.09563	0.0072	0.0347	0.8355	-0.0774	0.0485	0.1107	0.0259085	0.0165299	0.117028
cg25371762	MCM3AP;AP001469.9	-0.0163	0.0103	0.1132	-0.007	0.0205	0.7328	-0.0122	0.0307	0.6901	-0.0144255	0.0092036	0.117028
cg10298701	CLDN6;TNFRSF12A	-0.0204	0.0142	0.1521	-0.017	0.0267	0.5232	0.0526	0.0391	0.1787	-0.0196504	0.0125372	0.11703
cg23276912	C1orf212	-0.0096	0.0086	0.2595	-0.035	0.0233	0.1329	-0.0151	0.0219	0.4906	-0.0126454	0.00806798	0.11703
cg02310273	ZNF197;RP11-944L7.4	-0.029	0.0141	0.03919	0.0126	0.0257	0.6255	0.0574	0.038	0.1314	-0.0193753	0.0123617	0.117031
cg08632767	ATP10A	-0.0109	0.0075	0.1431	-0.0083	0.0136	0.5411	0.0033	0.02	0.8699	-0.0102937	0.00656754	0.117031
cg05031170	SFXN1	-0.0071	0.0084	0.398	-0.0338	0.0179	0.0593	-0.0085	0.0279	0.7608	-0.0119187	0.00760432	0.117032
cg07328664	DIS3L2	-0.0097	0.0075	0.1959	-0.0147	0.0158	0.3518	-0.0321	0.0234	0.1703	-0.0106194	0.00677541	0.117033
cg02116768	FOXK2;RP13-638C3.3	-0.0167	0.0125	0.1818	-0.0222	0.0264	0.4001	0.0042	0.0418	0.9199	-0.0177072	0.0112976	0.117034
cg11603030	MDM2	-0.0204	0.0186	0.2717	-0.0482	0.0369	0.192	-0.1386	0.0533	0.009325	-0.0260324	0.0166093	0.117035
cg22016434	C2orf29;TBC1D8	0.0137	0.0139	0.3247	0.0385	0.026	0.1386	0.04	0.0399	0.3166	0.0192126	0.0122582	0.117038
cg22797606		-0.0154	0.0085	0.07033	0.0035	0.0185	0.8519	0.0279	0.0312	0.3704	-0.0121056	0.00772375	0.117039
cg01046490	FBXO41	0.013	0.0076	0.08603	0.0003	0.0169	0.9855	0.0288	0.0256	0.2609	0.0108637	0.00693137	0.11704
cg19792604	RP11-981G7.4	-0.0175	0.01	0.08121	-0.0005	0.0194	0.9793	-0.0347	0.0307	0.2586	-0.0139313	0.00888861	0.117041
cg12829335	COTL1	0.0252	0.0174	0.1489	0.0204	0.0333	0.5393	0.012	0.0487	0.8059	0.0241705	0.0154216	0.117041
cg08872254	NEK7	-0.0199	0.0181	0.2738	-0.0395	0.0319	0.216	-0.0811	0.0452	0.07239	-0.0246733	0.0157425	0.117042
cg09255586	TFAP2A;RP1-290I10.6	-0.0169	0.0132	0.2012	-0.0241	0.0257	0.3485	0.0233	0.0373	0.5321	-0.0184029	0.0117418	0.117044
cg12410939	CAPN9;RP11-99J16__A.2	0.0071	0.0111	0.5194	0.0402	0.0196	0.03997	0.0542	0.0299	0.06996	0.015138	0.00965866	0.117044
cg17710634	SLC2A14;Y_RNA;NECAP1	0.0242	0.018	0.1797	0.0259	0.0321	0.4203	0.0879	0.042	0.03657	0.0246067	0.0157001	0.117046
cg07580222	AC133680.1	-0.0279	0.0188	0.1375	-0.0188	0.0338	0.5771	-0.0121	0.0482	0.8015	-0.0257499	0.0164296	0.117047
cg04056517	DIDO1	0.0229	0.0136	0.09332	0.0041	0.0263	0.8748	-0.031	0.0411	0.4513	0.0189335	0.0120804	0.117047
cg00583012	RABGGTA	-0.0142	0.0094	0.1307	-0.0103	0.0231	0.6551	-0.0108	0.0269	0.6892	-0.0136459	0.00870673	0.117048
cg00498942	AK4	-0.0263	0.0132	0.04667	0.0098	0.0246	0.6909	-0.0287	0.036	0.4249	-0.0182296	0.0116313	0.117048
cg02605461	RALY;RP5-1125A11.1	0.0229	0.0137	0.09625	0.0049	0.0261	0.8502	-0.0023	0.0375	0.9512	0.0190118	0.0121304	0.117048
cg12384462	CLCC1	0.0135	0.012	0.2633	0.0329	0.0255	0.1973	0.0333	0.0374	0.3731	0.0170173	0.0108578	0.117049
cg01031271	TRRAP	0.0148	0.009	0.09874	0.0038	0.0183	0.8337	-0.0294	0.0284	0.3006	0.0126576	0.00807615	0.117049
cg01856023	PLCG2	0.0161	0.011	0.1448	0.0127	0.022	0.5625	0.0134	0.0319	0.6754	0.01542	0.0098387	0.117049
cg04038724	SRI	-0.0112	0.0175	0.5203	-0.0604	0.03	0.04429	-0.0868	0.0444	0.05068	-0.0236912	0.0151161	0.11705
cg23831005	ARHGEF38	0.0308	0.0204	0.1305	0.0185	0.0359	0.6069	0.0032	0.0521	0.9512	0.0277977	0.0177364	0.117052
cg07288631	CCDC179;RP11-17A1.2;RP11-17A1.3	-0.023	0.0111	0.03904	0.0142	0.0222	0.5236	-0.0047	0.0322	0.885	-0.01556	0.00992814	0.117053
cg25517144	TRIM5	-0.0072	0.0087	0.4125	-0.0307	0.0169	0.06919	-0.021	0.0251	0.4043	-0.0121231	0.00773521	0.117053
cg13153364	CSNK1G2	0.0191	0.0117	0.1019	0.0059	0.022	0.7882	-0.0153	0.0351	0.6624	0.0161897	0.01033	0.117056
cg15169727	DERA	-0.0309	0.016	0.05296	0.0073	0.0289	0.7993	0.0299	0.0419	0.4762	-0.0219382	0.0139979	0.117057
cg10606856	GABRA5	-0.0326	0.0155	0.03559	0.025	0.0325	0.4415	0.0532	0.0476	0.264	-0.0219263	0.0139904	0.117057
cg09064304	RP11-542P2.1	-0.0358	0.0257	0.1648	-0.0395	0.0548	0.4712	-0.1309	0.0755	0.08282	-0.0364671	0.0232683	0.117057
cg10264692	SLCO4A1	0.0127	0.0093	0.1698	0.0138	0.0179	0.4421	0.0237	0.0271	0.3811	0.0129338	0.00825263	0.117059
cg18748062	DAPK3	-0.0122	0.0108	0.2582	-0.0278	0.0221	0.2075	-0.0675	0.0355	0.05768	-0.0152073	0.00970332	0.117061
cg24716692		-0.0153	0.0113	0.1783	-0.018	0.0226	0.4245	-0.0284	0.0321	0.3764	-0.01584	0.010107	0.117062
cg01565037	PLA2G12B	-0.016	0.0101	0.1131	-0.0068	0.0198	0.7297	-0.0196	0.032	0.5413	-0.0141004	0.00899707	0.117063
cg04515154	NTM	-0.0295	0.0152	0.05231	0.0057	0.0261	0.8277	0.0403	0.042	0.3374	-0.0205851	0.0131349	0.117067
cg09317211	Y_RNA	-0.0152	0.0122	0.2124	-0.0229	0.023	0.318	-0.0424	0.036	0.2384	-0.0168908	0.0107776	0.117067
cg07447929	C6orf62	-0.0214	0.0163	0.1904	-0.0276	0.0316	0.3826	-0.0163	0.0461	0.7228	-0.022703	0.0144863	0.117068
cg25446602		0.0172	0.01	0.08652	0.002	0.0187	0.915	-0.0276	0.0297	0.3516	0.0138199	0.0088183	0.117072
cg07451103	LENG1	-0.0168	0.0126	0.1798	-0.0216	0.0257	0.4022	-0.0213	0.0379	0.5731	-0.0177302	0.0113135	0.117074
cg14752336	SORCS3	-0.0216	0.0129	0.09431	-0.0045	0.0245	0.8542	-0.0401	0.0358	0.2633	-0.0178883	0.0114144	0.117076
cg07271394	CTD-3032H12.1;CTD-3032H12.2	-0.0095	0.0064	0.1361	-0.0066	0.0121	0.5869	0.0027	0.0184	0.8831	-0.00886605	0.00565738	0.117076
cg01723825	URI1	0.0072	0.0076	0.3408	0.0276	0.0164	0.09309	0.012	0.0233	0.6063	0.0108065	0.00689556	0.117077
cg16231739	TNIP3	0.0085	0.0065	0.1935	0.0129	0.0142	0.3618	0.0221	0.0236	0.3496	0.00926223	0.00591023	0.117079
cg19386169	PGAM5;PXMP2	-0.0082	0.0087	0.3454	-0.0292	0.0178	0.1007	-0.0036	0.0266	0.8926	-0.0122493	0.00781633	0.11708
cg18123327	RP11-665C16.6	0.0104	0.012	0.385	0.0381	0.0224	0.08849	0.0547	0.032	0.08724	0.0165769	0.0105778	0.11708
cg24257767	RP11-411H5.1;U6	0.0199	0.0198	0.3157	0.0476	0.0342	0.1641	0.0559	0.0527	0.2889	0.0268537	0.0171354	0.117081
cg04801085	RCOR1	-0.0058	0.0126	0.6482	-0.0586	0.0237	0.01336	-0.0582	0.0375	0.1206	-0.0174351	0.0111254	0.117082
cg23811789	LOC642597;C18orf42	0.0157	0.0153	0.3044	0.0412	0.0291	0.1571	0.0489	0.0414	0.2372	0.0212225	0.0135423	0.117084
cg03616958	RP11-439C8.1	-0.0089	0.0087	0.3085	-0.0228	0.0162	0.159	-0.0088	0.0253	0.7273	-0.0120115	0.00766465	0.117085
cg16627358	ZFPM1	0.0134	0.0065	0.03944	-0.0107	0.0143	0.4552	-0.02	0.0223	0.3684	0.00927329	0.00591738	0.117085
cg19832521	NOVA1	-0.0085	0.0146	0.5603	-0.0538	0.0253	0.03369	-0.0506	0.0379	0.1811	-0.0198169	0.0126455	0.117088
cg23544168	CRY1	0.021	0.0165	0.2026	0.0236	0.0257	0.3575	0.0306	0.0382	0.4224	0.0217589	0.0138847	0.117089
cg13897882	SYK	-0.0211	0.0109	0.05259	0.0049	0.0195	0.7995	0.0043	0.0301	0.8861	-0.0149102	0.00951447	0.117089
cg22721827	NTN3	-0.0101	0.0095	0.2877	-0.0268	0.0193	0.1651	0.015	0.0277	0.5896	-0.0133571	0.00852339	0.11709
cg07734710		-0.0134	0.0095	0.1567	-0.0122	0.0178	0.4933	-0.033	0.0252	0.1894	-0.013134	0.00838105	0.117091
cg13133492	ABLIM2	-0.0087	0.0137	0.5229	-0.055	0.0257	0.032	-0.0449	0.0372	0.2274	-0.0189455	0.0120895	0.117091
cg00526899	RP11-677I18.4	-0.0183	0.0078	0.01889	0.0201	0.0161	0.2112	0.0111	0.0252	0.6594	-0.0110003	0.00701959	0.117093
cg09240238	LOC730668	0.0071	0.0068	0.2944	0.0178	0.0129	0.1699	0.0131	0.0197	0.5062	0.00942668	0.00601542	0.117095
cg18752105	LINC01020;CTD-2247C11.3	-0.017	0.0119	0.1531	-0.016	0.0248	0.5185	-0.0274	0.0376	0.466	-0.0168128	0.0107288	0.117097
cg02372702	CASC1	-0.0099	0.0091	0.2768	-0.0234	0.0178	0.1889	-0.0233	0.0259	0.3673	-0.0126973	0.00810255	0.117097
cg13278889	RP11-96H17.2;RP11-96H17.1	-0.034	0.0146	0.01991	0.0265	0.0267	0.3221	0.0077	0.0417	0.8543	-0.020074	0.0128099	0.1171
cg16935203		0.0121	0.0188	0.519	0.0633	0.0318	0.04681	0.059	0.0464	0.204	0.0253603	0.0161834	0.117101
cg20703932	TRAJ44	0.0322	0.0154	0.03687	-0.0081	0.0237	0.733	-0.0344	0.0412	0.4039	0.0202359	0.0129133	0.117101
cg20266154		-0.0145	0.0112	0.1927	-0.0175	0.0196	0.3729	-0.017	0.0296	0.565	-0.0152385	0.00972432	0.117104
cg18108838		0.0313	0.0228	0.1707	0.0298	0.0394	0.4484	0.0249	0.0601	0.6784	0.0309237	0.019734	0.117109
cg09854449	RUSC1;RUSC1-AS1	-0.0096	0.0066	0.1421	-0.008	0.0135	0.551	-0.026	0.0194	0.1801	-0.00929135	0.00592934	0.117112
cg27294582	HOXB8;RP11-357H14.19;HOXB7	0.0097	0.0141	0.4921	0.0515	0.0257	0.04515	0.1036	0.0374	0.00564	0.019371	0.0123617	0.117113
cg12632610	C1orf70	0.0159	0.0127	0.2104	0.0254	0.0254	0.3167	0.02	0.0384	0.6029	0.0178	0.0113592	0.117113
cg00500681	KIAA0240	-0.022	0.0151	0.1452	-0.0167	0.0278	0.5487	-0.0398	0.0406	0.3267	-0.0207926	0.013269	0.117113
cg24784697	SUDS3	-0.0069	0.0097	0.48	-0.037	0.0184	0.0442	-0.0489	0.0275	0.07506	-0.013446	0.00858067	0.117113
cg18940763	XBP1;CTA-292E10.6	0.013	0.0121	0.2841	0.0318	0.0237	0.1803	-0.0228	0.036	0.5263	0.0168872	0.0107767	0.117113
cg21485198		0.0368	0.0191	0.05449	-0.0082	0.0343	0.8111	0.0121	0.0473	0.798	0.026149	0.0166872	0.117113
cg17922326	ADARB2	-0.0166	0.013	0.2022	-0.0268	0.0277	0.3332	-0.0007	0.0462	0.9885	-0.0184411	0.0117684	0.117115
cg21342383	FANK1-AS1;FANK1;RP11-295J3.2	0.0146	0.0081	0.06968	-0.0006	0.015	0.9696	0.0018	0.0254	0.9449	0.0111683	0.00712723	0.117116
cg15900980	GPX1	-0.0147	0.0076	0.05273	0.0091	0.0175	0.6045	0.0131	0.026	0.615	-0.0109235	0.006971	0.117117
cg05732130	GINS3	-0.017	0.014	0.2232	-0.0243	0.0237	0.3057	0.0037	0.0364	0.919	-0.0188884	0.012054	0.117119
cg14493742		0.015	0.0107	0.1604	0.0137	0.0195	0.4831	0.0282	0.0318	0.3753	0.0146992	0.00938058	0.11712
cg09474476	CHI3L2	0.0313	0.0181	0.08368	0.0052	0.0296	0.8608	-0.0213	0.0439	0.6279	0.0241968	0.0154418	0.117123
cg16804660	THRB	0.011	0.0094	0.2445	0.0244	0.0203	0.2297	0.0468	0.0314	0.1363	0.0133659	0.00852989	0.117126
cg04980991	SLC23A3	0.032	0.0156	0.04022	-0.017	0.0303	0.5752	-0.0795	0.0475	0.09428	0.021733	0.0138697	0.117129
cg02198513	TMEM156	-0.0249	0.0192	0.1951	-0.0248	0.0282	0.3796	0.01	0.0375	0.7888	-0.0248683	0.0158707	0.11713
cg15593298	PAQR9;RP11-372E1.6	-0.0238	0.0205	0.2455	-0.046	0.0395	0.2449	-0.0818	0.0571	0.1519	-0.0285107	0.0181955	0.117135
cg03252786	PKNOX2	-0.0193	0.0231	0.4038	-0.0733	0.0422	0.08224	-0.0505	0.0618	0.4136	-0.03175	0.0202628	0.117136
cg23042676	IL12RB2	0.0398	0.0209	0.05675	-0.0097	0.0394	0.8055	-0.1119	0.058	0.05364	0.0289301	0.0184632	0.117136
cg18324631	ANKS3	0.0264	0.013	0.04272	-0.0129	0.0251	0.6063	-0.0316	0.0368	0.3907	0.0180876	0.0115436	0.117139
cg16943083	COLEC12	0.0256	0.0114	0.0241	-0.0371	0.0277	0.1798	-0.0544	0.0532	0.3071	0.0165184	0.0105421	0.11714
cg18211918	SNORD115-19;SNORD115-17;SNORD115-18;SNHG14	-0.0072	0.0112	0.5196	-0.0482	0.022	0.02865	-0.0659	0.0366	0.07202	-0.015639	0.00998103	0.117145
cg00820995	CACNG7	-0.0332	0.0236	0.1592	-0.0323	0.0468	0.4896	-0.0318	0.071	0.6544	-0.0330175	0.0210723	0.117146
cg07545014	INSR	0.0309	0.0155	0.04629	-0.0107	0.0283	0.7065	-0.0004	0.0445	0.9937	0.0213005	0.0135945	0.11715
cg06664706	GALNTL6	0.0174	0.0079	0.02799	-0.0163	0.0166	0.3281	-0.0332	0.0262	0.2061	0.0111769	0.00713339	0.117151
cg17865103		-0.0158	0.0108	0.143	-0.0113	0.0189	0.5495	0.0046	0.0297	0.8767	-0.0146923	0.00937703	0.117152
cg02957924	ACOT7	-0.0199	0.01	0.04594	0.0092	0.0198	0.6431	0.0308	0.0293	0.2933	-0.0139858	0.00892617	0.117153
cg04911677		-0.0184	0.0173	0.2874	-0.0452	0.0334	0.1757	-0.0161	0.0495	0.7443	-0.0240691	0.0153616	0.117153
cg07617449		-0.0021	0.0129	0.8691	-0.0759	0.0247	0.002164	-0.1105	0.0365	0.002481	-0.0179159	0.0114345	0.117153
cg13026488	GBA3	-0.0149	0.0085	0.07809	-0.0001	0.0168	0.9953	0.0056	0.0246	0.821	-0.0118836	0.00758449	0.117156
cg26925644	PHLDB1	-0.008	0.0083	0.3339	-0.0269	0.0169	0.111	-0.0246	0.0237	0.2985	-0.0116728	0.00745001	0.117156
cg24931954	OSBPL5	0.0092	0.0087	0.2896	0.029	0.0196	0.1392	0.0112	0.0371	0.7632	0.012459	0.00795183	0.117159
cg06339768	MUC1;KRTCAP2	0.0146	0.009	0.1035	0.0049	0.0166	0.7664	0.013	0.0265	0.6238	0.0123964	0.00791196	0.117162
cg10944139	SRGAP1	0.0102	0.0079	0.1953	0.0149	0.0161	0.3528	0.0246	0.0266	0.3549	0.011112	0.00709221	0.117163
cg01012936	NUAK2	-0.0339	0.0172	0.04856	0.0089	0.0302	0.7681	0.0063	0.0392	0.8722	-0.0234172	0.0149459	0.117163
cg18791099	LGR6	0.0141	0.013	0.2765	0.0291	0.023	0.2063	0.049	0.0342	0.1525	0.0177318	0.0113173	0.117165
cg19537100	XKR6;AF131215.5	0.0222	0.0158	0.161	0.0198	0.0284	0.4858	0.0477	0.0401	0.234	0.0216327	0.0138071	0.117165
cg03607577	GSG1	0.0092	0.0083	0.264	0.0208	0.0163	0.2007	0.0115	0.0259	0.6573	0.0115884	0.00739632	0.117165
cg27442412	TSPAN2	-0.0176	0.0113	0.1194	-0.0088	0.0229	0.7021	0.008	0.0317	0.8001	-0.0158768	0.0101334	0.117167
cg24363415	GTPBP3	0.0511	0.0196	0.009061	-0.0634	0.0383	0.09806	-0.0746	0.0638	0.2419	0.0273371	0.017448	0.117167
cg24983248	SETBP1	-0.0122	0.0107	0.2532	-0.0267	0.0217	0.2185	-0.0533	0.0339	0.1162	-0.0150359	0.00959676	0.117168
cg24640637	CEND1	0.0212	0.011	0.05395	-0.0057	0.0205	0.7807	0.0234	0.0303	0.4398	0.0151863	0.00969276	0.117169
cg14104201	DIS3L2	-0.0161	0.0091	0.07716	-0.001	0.0159	0.9492	-0.0123	0.0243	0.6119	-0.0123743	0.00789795	0.117169
cg15246460	LSM2	-0.0177	0.0139	0.2024	-0.0228	0.0245	0.3525	0.0107	0.033	0.7452	-0.0189419	0.0120898	0.117169
cg21433768	CYB5R2	0.012	0.0083	0.1486	0.01	0.0163	0.5408	0.0294	0.0236	0.212	0.0115882	0.00739632	0.117173
cg05570415	SLC4A4	0.0106	0.0077	0.1671	0.0128	0.0169	0.449	-0.0034	0.0259	0.8968	0.0109782	0.00700698	0.117173
cg14030511	snoMe28S-Am2634;RMST	0.014	0.0164	0.3909	0.045	0.0276	0.1028	0.0234	0.0395	0.5534	0.0220893	0.0140988	0.117174
cg09919879	AHCYL2	0.0157	0.0088	0.07341	-0.0031	0.0198	0.8774	-0.0128	0.0307	0.6777	0.012599	0.00804154	0.117177
cg19384289	HOXD8;AC009336.1;HOXD-AS2	0.0161	0.0214	0.4531	0.0766	0.04	0.05546	0.0105	0.06	0.8615	0.0295631	0.0188693	0.117177
cg04679383	HIVEP3	-0.01	0.0064	0.1172	-0.0049	0.0139	0.7246	-0.0094	0.0218	0.6677	-0.00910793	0.00581339	0.117181
cg10039504	TSPAN9	0.0303	0.0224	0.1749	0.0353	0.0443	0.4249	-0.0024	0.0679	0.9717	0.0313181	0.0199898	0.117185
cg02732202		-0.0092	0.0077	0.2313	-0.0184	0.0162	0.255	-0.0153	0.0267	0.5653	-0.0108954	0.0069544	0.117186
cg27440696	TBC1D4	0.0091	0.01	0.3606	0.0342	0.0202	0.08956	0.0528	0.0316	0.09424	0.0140406	0.00896195	0.117188
cg14308452	PRR22	0.0163	0.0092	0.07687	-0.0013	0.0191	0.9456	-0.0074	0.0291	0.7985	0.0129856	0.00828859	0.117189
cg15015340	DAGLA	-0.0089	0.0085	0.297	-0.0225	0.0163	0.1692	-0.0506	0.0253	0.04557	-0.0118076	0.0075368	0.117194
cg19213744	MOV10L1	-0.0508	0.0273	0.06229	0.0013	0.0441	0.9769	0.0245	0.0596	0.6814	-0.0363657	0.0232122	0.117194
cg16338042		0.0083	0.0097	0.3906	0.0325	0.0186	0.08149	0.0452	0.0287	0.1157	0.0134744	0.0086007	0.117194
cg23666930	C21orf91;CHODL	-0.0136	0.0154	0.3777	-0.0414	0.0261	0.1118	-0.0562	0.0389	0.1483	-0.0207791	0.0132633	0.117195
cg06735175	ABLIM3;RP11-331K21.1	0.0135	0.0117	0.2518	0.0229	0.0202	0.2586	0.0372	0.0299	0.2125	0.0158613	0.0101243	0.117196
cg01589054	VGLL4	0.0354	0.0162	0.02947	-0.025	0.0311	0.4206	0.01	0.0441	0.8211	0.022509	0.0143676	0.117196
cg16346813	OSBPL5	0.0118	0.0087	0.175	0.0142	0.0179	0.4259	0.021	0.0301	0.486	0.0122586	0.00782474	0.117197
cg17487131	PRSS54;GINS3	0.0131	0.0134	0.3284	0.0467	0.0289	0.1059	0.0097	0.0464	0.8343	0.0190454	0.0121568	0.117197
cg05585757	RP11-111A21.1	0.0089	0.0071	0.2082	0.0148	0.0147	0.3147	0.0092	0.0231	0.6906	0.010016	0.00639333	0.1172
cg05874148	LYPD6B	0.0152	0.0095	0.1092	0.0057	0.0196	0.7692	-0.0088	0.0299	0.7699	0.0133928	0.00854875	0.117201
cg01990482	CTD-2200A16.1	-0.0064	0.0166	0.6981	-0.0662	0.0276	0.01627	-0.0578	0.0415	0.163	-0.0222856	0.0142253	0.117203
cg01135796		0.0278	0.0138	0.0435	-0.0118	0.026	0.6505	-0.0321	0.0407	0.4305	0.0190961	0.0121894	0.117206
cg07023317	KIF13B	-0.025	0.0138	0.06858	0.0036	0.0279	0.8973	0.023	0.0427	0.5897	-0.0193783	0.0123696	0.117206
cg03437318	ERBB3	0.0158	0.0119	0.184	0.0191	0.0227	0.3989	0.0024	0.034	0.9443	0.0165114	0.0105396	0.117206
cg21773820	KB-1047C11.2	-0.0234	0.0171	0.1717	-0.0245	0.0321	0.4457	-0.0894	0.0466	0.05517	-0.0236432	0.0150921	0.117211
cg00810441		0.0221	0.0119	0.06333	-0.0033	0.0222	0.8817	-0.007	0.0332	0.8335	0.0164307	0.0104882	0.117211
cg19801553		-0.0134	0.0108	0.2148	-0.0214	0.0211	0.3118	-0.0687	0.0293	0.01915	-0.0150608	0.00961382	0.117213
cg13230187		0.0158	0.0082	0.05234	-0.0072	0.0174	0.6774	0.0041	0.0276	0.8811	0.0116202	0.00741758	0.117213
ch.9.1470405F	TRIM14;NANS	0.0109	0.0182	0.5516	0.0597	0.0296	0.04377	0.0581	0.038	0.1267	0.0242879	0.0155038	0.117213
cg23625106		0.0023	0.0124	0.8522	-0.0806	0.0225	0.0003371	-0.0392	0.0316	0.2147	-0.0170129	0.01086	0.117216
cg16596493	FAM59A	-0.0205	0.0134	0.1279	-0.0114	0.0242	0.6387	-0.0037	0.0364	0.9184	-0.0183646	0.0117228	0.117216
cg02186966	BET1;AC006378.2	-0.0222	0.0164	0.1762	-0.022	0.0279	0.4303	-0.0049	0.0396	0.9014	-0.0221486	0.0141383	0.117216
cg06005844	HS3ST3B1;MGC12916	0.0136	0.0108	0.2086	0.0199	0.0205	0.3321	0.0741	0.0309	0.01661	0.0149687	0.00955509	0.117216
cg15644686	BCL7B	0.0291	0.0158	0.06568	-0.0026	0.0285	0.9282	-0.0213	0.0423	0.6151	0.0216476	0.0138185	0.117216
cg02906757	SACS	-0.0115	0.0084	0.1742	-0.0131	0.0171	0.4431	0.0269	0.026	0.3015	-0.011811	0.00753946	0.117217
cg16315782	RP11-429P3.5	-0.0135	0.0089	0.1271	-0.0084	0.018	0.6397	-0.0093	0.0281	0.7401	-0.0124981	0.00797805	0.117217
cg24583179	MGAT1	-0.0398	0.0272	0.1439	-0.0271	0.0444	0.542	-0.0066	0.0639	0.9176	-0.0363344	0.0231938	0.117218
cg23934819	HEPN1	0.0228	0.0133	0.08634	0.0037	0.0232	0.8743	0.0263	0.036	0.4645	0.0180755	0.0115384	0.11722
cg07451097	INPP4B	-0.021	0.0104	0.04348	0.007	0.0183	0.7008	-0.0338	0.0282	0.2311	-0.0141645	0.00904187	0.117222
cg19586974	SNORA27;APBB3	-0.0162	0.0158	0.3061	-0.0412	0.0294	0.1605	-0.0033	0.0439	0.9396	-0.0218023	0.0139175	0.117223
cg25312939		0.0179	0.009	0.04554	-0.0106	0.0192	0.5807	0.0118	0.0274	0.6674	0.0127659	0.00814913	0.117224
cg15654686	ITGB3BP;EFCAB7	-0.0173	0.0089	0.05084	0.0079	0.0185	0.6708	-0.0078	0.0279	0.7807	-0.0125639	0.00802017	0.117224
cg00473769	ZFPM1	0.0172	0.0087	0.04791	-0.0066	0.0166	0.6928	0.0243	0.0261	0.3505	0.0120714	0.00770583	0.117225
cg17545094	ERCC4	0.0123	0.0123	0.3165	0.0372	0.0247	0.1318	0.0204	0.0358	0.5693	0.0172478	0.0110104	0.117231
cg01086075	MYBL2	0.028	0.0154	0.06995	-0.0048	0.0315	0.8799	0.0062	0.049	0.9	0.0216727	0.0138351	0.117232
cg21427902	RP11-405A12.2	-0.0186	0.0141	0.1853	-0.022	0.0258	0.3943	-0.0018	0.0393	0.9644	-0.0193819	0.0123728	0.117233
cg16276063	SOX2OT;SOX2-OT	0.0152	0.0123	0.2173	0.0239	0.0235	0.309	0.0777	0.0377	0.03912	0.0170709	0.0108975	0.117235
cg03111943	LRRK1	-0.0157	0.0094	0.09528	-0.0032	0.0184	0.8626	-0.0147	0.0268	0.5821	-0.0131129	0.00837091	0.117236
cg00268374		0.0068	0.0076	0.3729	0.0255	0.015	0.08867	0.0173	0.0235	0.4613	0.0106199	0.00677947	0.117237
cg07739686	TBC1D17	-0.0114	0.0098	0.2427	-0.0244	0.0204	0.2321	-0.0144	0.0302	0.6341	-0.0138376	0.00883357	0.117238
cg13634870	ZNF347	0.0292	0.0168	0.08278	0.0034	0.0294	0.9082	-0.0293	0.0408	0.4729	0.0228492	0.0145865	0.11724
cg05238969	MYO5A	0.0063	0.0085	0.4579	0.0311	0.016	0.05238	0.0469	0.0245	0.05594	0.0117586	0.00750648	0.11724
cg05843943	MYO1C	-0.0121	0.0084	0.1471	-0.0105	0.0169	0.5332	0.0274	0.0261	0.2946	-0.011783	0.00752207	0.117241
cg10162904		0.0083	0.0129	0.5206	0.0466	0.0228	0.0413	0.0636	0.0361	0.07811	0.0175874	0.0112275	0.117241
cg21429949		0.0177	0.0102	0.08215	0	0.0214	0.9998	0.0522	0.0347	0.1325	0.0144233	0.00920759	0.117241
cg12902183	IGFBP3	-0.0435	0.0293	0.1385	-0.0317	0.0598	0.5957	-0.0024	0.0879	0.9781	-0.0412156	0.0263115	0.117243
cg01987353		0.0132	0.013	0.3083	0.0376	0.0257	0.144	0.0713	0.0405	0.07846	0.0181712	0.0116003	0.117246
cg23297036	LINC00403	-0.0369	0.0189	0.05088	0.0152	0.0378	0.6882	-0.0155	0.0605	0.7975	-0.02648	0.0169047	0.117248
cg17066246		-0.0124	0.0104	0.2324	-0.0219	0.0199	0.2697	-0.036	0.0314	0.2515	-0.014438	0.00921718	0.117248
cg10930484	RP11-1149M10.2	-0.0184	0.0081	0.02411	0.0177	0.0165	0.2825	-0.0029	0.0243	0.9047	-0.0113896	0.00727111	0.117249
cg10593028	EXPH5	0.022	0.012	0.06776	-0.0119	0.0307	0.6984	0.0165	0.0578	0.7751	0.017507	0.0111765	0.117253
cg15597856	VOPP1	0.0089	0.0085	0.2921	0.0248	0.0174	0.1527	0.0144	0.0275	0.6002	0.0119633	0.00763742	0.117253
cg13947929	CRHR1	-0.0232	0.0125	0.06334	0.0032	0.0231	0.8885	0.0298	0.0338	0.3793	-0.0172205	0.0109936	0.117253
cg16690065	KDM5A	0.0211	0.0123	0.08735	0.0022	0.0238	0.9252	0.0304	0.035	0.385	0.0171161	0.010927	0.117255
cg06329807		0.0234	0.0125	0.06179	-0.0058	0.0248	0.8157	0.0085	0.0388	0.8267	0.0174846	0.0111623	0.117255
cg12662224		-0.0111	0.0099	0.2624	-0.023	0.0187	0.2203	-0.041	0.03	0.1718	-0.0137051	0.0087495	0.117257
cg26327263	FBN1	-0.0206	0.0145	0.1552	-0.0185	0.0279	0.5069	0.0127	0.0385	0.7411	-0.0201534	0.0128662	0.117257
cg25754015	ARHGEF17	0.0122	0.0069	0.07971	-0.0011	0.0146	0.9417	-0.0051	0.0235	0.8295	0.00977176	0.0062384	0.117258
cg01854652	KCNC4;KCNC4-AS1	0.0109	0.0152	0.4751	0.0559	0.0283	0.04828	0.0605	0.0413	0.1433	0.0209751	0.0133908	0.117258
cg23429318		0.0203	0.0109	0.06303	-0.0033	0.0204	0.8704	-0.0148	0.0308	0.6311	0.0150587	0.00961373	0.11726
cg11500681	LOC100506457;AC096559.1	0.0108	0.0141	0.4451	0.0353	0.0211	0.09401	0.0441	0.0316	0.163	0.0183632	0.0117234	0.11726
cg17550009		-0.0327	0.0143	0.02203	0.0295	0.0282	0.2957	0.0722	0.0475	0.1288	-0.0199773	0.0127539	0.117263
cg16675507		0.0358	0.0213	0.09297	0.0072	0.0396	0.8559	0.0571	0.0612	0.3507	0.0293823	0.0187586	0.117269
cg24368848	ZSCAN1	0.0204	0.0188	0.278	0.0497	0.0374	0.1843	0.0386	0.0509	0.4476	0.0263102	0.0167972	0.117269
cg01277511	SSTR4;RP4-753D10.3	-0.0118	0.0078	0.1295	-0.0078	0.017	0.6456	0.0181	0.026	0.4855	-0.0111044	0.00708939	0.11727
cg12337336	HELB	0.0165	0.0148	0.2638	0.0314	0.026	0.2284	0.0047	0.0416	0.9098	0.0201464	0.0128622	0.117271
cg27049063	SMAD5	0.0249	0.0143	0.0828	0.0001	0.0293	0.9979	-0.0105	0.0368	0.7755	0.0201291	0.0128511	0.117271
cg03679394	SHANK2	0.0281	0.0155	0.069	-0.0044	0.0316	0.8888	-0.0425	0.0479	0.3745	0.0217971	0.0139161	0.117273
cg08847533	NEK9;RP11-950C14.7	0.0175	0.018	0.3309	0.0489	0.0329	0.1368	0.0191	0.0508	0.7062	0.0247337	0.0157911	0.117276
cg01268190	LOC101928453;FRMD4A;RP11-397C18.2	0.0136	0.0104	0.1914	0.016	0.0184	0.3856	0.0366	0.026	0.1583	0.0141811	0.00905385	0.117277
cg16015113	KIAA0319L;NCDN	0.0072	0.0114	0.5273	0.0561	0.0241	0.01996	0.024	0.0368	0.5154	0.0161411	0.0103052	0.117278
cg27137876	SLC2A12	0.0099	0.0083	0.236	0.0211	0.0182	0.2459	-0.0257	0.0268	0.3365	0.0118283	0.00755177	0.11728
cg13657055	ADTRP	0.0171	0.0132	0.1944	0.0244	0.0267	0.3612	0.0311	0.0382	0.4158	0.0185338	0.0118329	0.11728
cg06095331	C10orf11	0.0126	0.0106	0.2323	0.0206	0.019	0.2802	0.0125	0.031	0.6862	0.0144989	0.00925686	0.117281
cg00013936	ECHDC1;RP11-73O6.4	0.0274	0.0194	0.1576	0.0209	0.0298	0.4832	-0.0199	0.0422	0.6374	0.0254652	0.0162583	0.117281
cg27459803		0.005	0.0056	0.3671	0.0195	0.0113	0.08418	0.0136	0.02	0.4962	0.00785898	0.00501764	0.117286
cg07777628	CD48;RP11-404F10.2	0.0226	0.0124	0.06827	-0.0023	0.0235	0.9222	-0.0386	0.0352	0.2723	0.0171771	0.0109669	0.117286
cg24678113	PRDM16	-0.023	0.0137	0.09337	-0.0066	0.0192	0.7292	-0.0122	0.028	0.6631	-0.0174671	0.0111521	0.117286
cg08860607		0.032	0.0147	0.02939	-0.0204	0.0274	0.4574	0.0146	0.0393	0.7098	0.0202887	0.0129535	0.117287
cg23146998	F10	-0.0021	0.0147	0.8883	-0.0659	0.0239	0.005835	-0.0731	0.0364	0.04458	-0.0196112	0.0125212	0.117292
cg16139202	CTC-203F4.1	0.0195	0.0215	0.3662	0.071	0.0424	0.09438	0.044	0.0691	0.5246	0.0300335	0.0191756	0.117293
cg17286920	ZNF423	0.0161	0.0089	0.06951	-0.0004	0.0159	0.9776	-0.0016	0.0248	0.9472	0.0121636	0.00776614	0.117294
cg12114933	THBS2;XXyac-YX65C7_A.2	-0.0219	0.0179	0.2202	-0.0341	0.0331	0.3026	-0.0114	0.0534	0.831	-0.0246606	0.0157451	0.117294
cg02201490		0.013	0.0081	0.106	0.0047	0.0165	0.7749	0.0121	0.0244	0.6187	0.0113882	0.00727111	0.117296
cg24300714	RPL19	0.0229	0.0153	0.1346	0.0144	0.0268	0.592	-0.0148	0.0422	0.7264	0.0208106	0.0132872	0.117297
cg24451981	BUB1B	0.0151	0.0162	0.3489	0.0488	0.0307	0.1115	0.0615	0.0452	0.174	0.02244	0.0143276	0.117299
cg09275869	ST8SIA5	-0.015	0.0156	0.3347	-0.0445	0.0292	0.1278	-0.0216	0.0458	0.6375	-0.0215503	0.0137595	0.117299
cg18922450	CAV1;AC006159.5	0.0079	0.013	0.5411	0.0634	0.027	0.01876	0.0878	0.0367	0.01668	0.0183449	0.011713	0.117303
cg08791268	KIF13A	0.0059	0.0095	0.532	0.0493	0.0206	0.01646	0.0929	0.0361	0.01013	0.0135113	0.00862684	0.117303
cg08875180	C17orf51	-0.035	0.0191	0.06748	0.0079	0.0398	0.8429	-0.0517	0.0525	0.3245	-0.0269694	0.0172198	0.117304
cg23843044	ATP8A2	0.0222	0.0203	0.274	0.0448	0.0359	0.2118	0.0144	0.0578	0.8028	0.0276755	0.0176706	0.117305
cg18543428		0.0174	0.0117	0.135	0.0126	0.0241	0.5999	0.0431	0.036	0.2308	0.0164845	0.0105252	0.117305
cg17727331	DCTN1	-0.0074	0.0121	0.5445	-0.051	0.0231	0.02713	0.0093	0.0322	0.7738	-0.0167872	0.0107186	0.117307
cg23915743	IGKJ5;AC096579.13	-0.0098	0.0192	0.612	-0.0629	0.0299	0.03518	-0.0154	0.041	0.7069	-0.0253029	0.0161559	0.117308
cg10697491		0.0088	0.0071	0.2197	0.0148	0.0144	0.3048	0.0182	0.0227	0.4212	0.00997337	0.00636802	0.11731
cg21760128		0.0122	0.0098	0.2128	0.0188	0.0188	0.3174	0.0197	0.0299	0.5092	0.0136102	0.00869018	0.117311
cg15010067	MRPL54;APBA3	-0.0133	0.0113	0.2415	-0.025	0.022	0.2561	-0.0177	0.0345	0.6074	-0.0157424	0.0100516	0.117312
cg24727480	KCTD10	0.0086	0.0074	0.2485	0.0181	0.0152	0.2337	0.0188	0.0241	0.4351	0.0104202	0.00665341	0.117314
cg06184325		0.0216	0.0116	0.06227	-0.0047	0.0228	0.8351	0.0093	0.0327	0.7766	0.0161921	0.0103388	0.117315
cg07592809	OTOG	-0.0203	0.0152	0.1832	-0.0245	0.0296	0.4082	0.0797	0.0445	0.0734	-0.0211764	0.0135214	0.117316
cg13390484		-0.0229	0.0142	0.1062	-0.0079	0.0281	0.7781	0.0631	0.0406	0.1208	-0.0198487	0.0126737	0.117317
cg09997062	AC019349.2	0.0132	0.0075	0.07772	-0.0008	0.0157	0.9588	-0.0115	0.0241	0.6334	0.0105988	0.00676746	0.117317
cg00759793	CALCRL;AC007319.1	0.0325	0.0155	0.03633	-0.0157	0.0281	0.5769	-0.0648	0.0417	0.1203	0.0212557	0.0135722	0.117319
cg01127919	PSD4;AC016683.5	-0.0156	0.0069	0.02312	0.0138	0.0137	0.3118	-0.0058	0.0225	0.7959	-0.00965128	0.00616253	0.11732
cg06060803		-0.013	0.0114	0.2543	-0.0245	0.0208	0.2384	-0.0504	0.0409	0.2185	-0.0156565	0.00999697	0.11732
cg09741855	TLCD2	0.0102	0.008	0.2028	0.0135	0.0145	0.3526	0.0132	0.0221	0.5499	0.0109701	0.00700462	0.11732
cg07550267	SNORD46;RPS8;RP11-269F19.2	0.0102	0.0104	0.3294	0.0365	0.0226	0.1063	0.0293	0.0317	0.3561	0.0147961	0.00944767	0.117323
cg27578987	MAP2K2	0.0159	0.0117	0.1753	0.018	0.023	0.4337	-0.0201	0.0359	0.5753	0.0163317	0.0104283	0.117326
cg16430633	DUSP18;SLC35E4;MTMR3	0.0217	0.0124	0.08049	0.0021	0.0216	0.9214	0.0143	0.0336	0.6715	0.0168417	0.0107539	0.117326
cg11098423	SNORA70D;PHLPP2	0.016	0.0092	0.08014	0.0005	0.0183	0.9778	0.0016	0.0292	0.9574	0.0128729	0.00821973	0.117326
cg10721812		-0.0168	0.0108	0.1188	-0.0084	0.0211	0.6893	-0.0521	0.031	0.09313	-0.0150562	0.00961382	0.117326
cg19382584	ARID5B	0.022	0.0175	0.2082	0.0303	0.0315	0.3366	-0.0084	0.0467	0.8578	0.0239575	0.0152978	0.117329
cg05395302	VSTM2B	-0.019	0.0131	0.1471	-0.0138	0.0221	0.531	-0.0261	0.031	0.4009	-0.017648	0.011269	0.117334
cg22427839	CDC42BPA;RP11-1B20.1	0.0174	0.0133	0.1887	0.0203	0.0234	0.386	0.0481	0.0362	0.1841	0.0181081	0.0115628	0.117334
cg17696434	CLIP3	0.0111	0.0078	0.1547	0.0106	0.0162	0.5141	0.0314	0.0241	0.1922	0.0110059	0.00702781	0.117337
cg26292521	FLJ45983;GATA3;RP11-379F12.7;RP11-379F12.3	0.0428	0.0205	0.03704	-0.0117	0.0322	0.7176	-0.0532	0.0491	0.278	0.0270813	0.0172928	0.11734
cg16534483		0.0136	0.0112	0.2261	0.0218	0.0208	0.2944	0.0246	0.0315	0.434	0.0154431	0.00986128	0.11734
cg23176270	C14orf93	0.0073	0.0113	0.5163	0.0481	0.0221	0.02967	0.0816	0.0328	0.01297	0.015756	0.0100611	0.117341
cg07491199	PTPRN2	-0.0125	0.0114	0.2726	-0.0241	0.0196	0.2197	0.0208	0.0287	0.4678	-0.0154323	0.00985437	0.117341
cg00674681	RP11-58E21.5	0.0086	0.009	0.3364	0.0304	0.0187	0.1047	-0.0217	0.0263	0.409	0.0126999	0.00810964	0.117342
cg25526759	GP1BA	0.0062	0.0094	0.5115	0.0414	0.0189	0.02846	0.0152	0.0306	0.6183	0.0131804	0.0084165	0.117343
cg24139732		-0.025	0.0148	0.09002	-0.0046	0.0274	0.8677	0.0111	0.0406	0.7845	-0.0203924	0.0130218	0.117343
cg01097963	TRPC4	0.0224	0.0146	0.1258	0.0128	0.0301	0.6704	0.0071	0.0472	0.8808	0.0205716	0.0131362	0.117345
cg10043829		-0.0178	0.0096	0.06263	0.0067	0.0215	0.7542	-0.0159	0.0308	0.6066	-0.0137273	0.00876585	0.117348
cg02428346	CDK12	0.0194	0.0158	0.2209	0.0288	0.0284	0.3099	0.0418	0.0384	0.2762	0.0216218	0.0138071	0.117351
cg12009710	TMEM243;Y_RNA;C7orf23	0.0139	0.0097	0.1508	0.0115	0.0179	0.5197	0.0144	0.0256	0.5735	0.0133552	0.0085283	0.117352
cg07915219	SYN3;LL22NC03-104C7.1	-0.0171	0.0103	0.09795	-0.0039	0.0201	0.8452	-0.0151	0.0273	0.5802	-0.0143547	0.00916654	0.117352
cg04174382		0.0226	0.0194	0.2447	0.0334	0.0307	0.2763	0.0444	0.0445	0.3194	0.025682	0.0163999	0.117353
cg07910065		0.0164	0.0173	0.3449	0.0481	0.0315	0.127	0.1287	0.0469	0.006072	0.0237459	0.0151636	0.117354
cg24260662	GPR39;7SK;AC104405.1	-0.013	0.0106	0.2211	-0.0206	0.02	0.3044	-0.044	0.0291	0.1297	-0.0146667	0.00936587	0.117356
cg13789711	PHPT1	0.0061	0.0089	0.49	0.0401	0.0184	0.02895	0.0402	0.028	0.152	0.0125465	0.00801197	0.117357
cg02322203	HSD11B2;RP11-297D21.2	-0.0146	0.0142	0.3069	-0.0346	0.0253	0.1718	-0.0137	0.0377	0.7171	-0.0193911	0.0123829	0.117359
cg14627172		-0.017	0.0195	0.3834	-0.0581	0.0351	0.09725	-0.0976	0.0513	0.05693	-0.0266934	0.0170461	0.117359
cg20885511	FAM160A1	-0.0083	0.0095	0.3867	-0.0377	0.0205	0.06621	-0.0645	0.0312	0.03862	-0.0134976	0.00861945	0.117362
cg13892042		0.0214	0.0107	0.04529	-0.0095	0.0207	0.6479	-0.0038	0.0319	0.9057	0.0148846	0.00950522	0.117363
cg22397254		0.0274	0.0139	0.04793	-0.0121	0.0277	0.6612	0.0485	0.041	0.2369	0.0194544	0.0124236	0.117366
cg08124800		-0.0082	0.0124	0.5091	-0.0421	0.0213	0.04763	-0.0439	0.0316	0.1643	-0.0167809	0.0107163	0.117368
cg23205818	RGS6;RP3-514A23.2	-0.0179	0.0157	0.2554	-0.0348	0.0293	0.2349	-0.0882	0.0457	0.05368	-0.0216699	0.0138385	0.117369
cg11423007		0.043	0.0226	0.05711	-0.004	0.0369	0.9144	0.0115	0.0511	0.8222	0.030179	0.0192725	0.117371
cg13784004	MYO5B	-0.0675	0.0421	0.1088	-0.0257	0.0751	0.7323	0.1306	0.1118	0.243	-0.0575051	0.0367233	0.117372
cg23862925		0.0064	0.0134	0.6325	0.0678	0.0267	0.01116	0.0804	0.0408	0.04896	0.0187536	0.0119763	0.117375
cg19846596	MIR1229;MGAT4B	0.0157	0.0136	0.2487	0.0174	0.0164	0.288	0.0015	0.025	0.953	0.0163927	0.0104687	0.117378
cg09474938	GTF2H4;VARS2	-0.0285	0.0161	0.0764	0.0011	0.032	0.9735	0.0778	0.05	0.1197	-0.0225208	0.0143823	0.117379
cg00958955	ZNF74	0.0106	0.0122	0.3829	0.0343	0.0211	0.1039	0.0588	0.0331	0.07504	0.0165381	0.0105616	0.117381
cg19826211	KIAA1462	0.0191	0.0157	0.2213	0.035	0.0324	0.2803	-0.0456	0.0475	0.3376	0.0221235	0.0141286	0.117381
cg07797068	LSM2	0.0031	0.0134	0.8149	0.0741	0.0254	0.003472	0.0962	0.0375	0.01041	0.0185583	0.0118518	0.117382
cg04438525	CBLN1	0.0115	0.0105	0.273	0.0285	0.0215	0.1847	0.0179	0.031	0.5634	0.0147738	0.00943496	0.117382
cg10436473	EBF1	0.0252	0.0166	0.1291	0.0157	0.0343	0.6477	0.0332	0.0528	0.5297	0.0233972	0.0149421	0.117382
cg15688070		-0.0089	0.0064	0.1613	-0.0103	0.0142	0.4668	-0.0166	0.0215	0.4405	-0.00913637	0.00583476	0.117383
cg16098726	GP9	0.0089	0.0077	0.2444	0.019	0.0158	0.2313	0.0129	0.024	0.5911	0.0108384	0.00692178	0.117386
cg02948420	CFAP221;AC069154.2	-0.0275	0.0177	0.1203	-0.0136	0.0316	0.6661	-0.0345	0.0455	0.4486	-0.0241805	0.0154425	0.117387
cg05970539	EPN2	0.0108	0.0065	0.09766	0.0018	0.0144	0.9021	0.0182	0.0226	0.4201	0.00927662	0.00592441	0.117388
cg15609631	FAM108C1	-0.0193	0.0142	0.1735	-0.0213	0.0273	0.4359	-0.045	0.0405	0.2659	-0.0197259	0.0125977	0.117389
cg19252369	LATS2;LATS2-AS1	-0.0264	0.0144	0.06636	0.0025	0.0265	0.9237	-0.0288	0.0398	0.4701	-0.0198118	0.0126526	0.11739
cg04053571	GALNT9	0.0198	0.0086	0.02162	-0.0184	0.017	0.2798	-0.0244	0.028	0.3822	0.012016	0.00767393	0.11739
cg12491223		0.0091	0.0076	0.2273	0.0187	0.0164	0.254	0.0251	0.0263	0.3399	0.0107972	0.00689556	0.117392
cg06868247	NPC2;ISCA2	0.0334	0.0154	0.0301	-0.0214	0.0289	0.4588	-0.0107	0.0395	0.7871	0.0212807	0.0135908	0.117392
cg09632136	NNMT;RP11-64D24.2	-0.0057	0.0179	0.7484	-0.0381	0.0194	0.04973	0.011	0.0281	0.6944	-0.0205992	0.0131556	0.117393
cg23515325		0.0223	0.0139	0.1094	0.0081	0.0281	0.7726	-0.0187	0.0409	0.6475	0.0195085	0.012459	0.117393
cg07742368	CLASP1	-0.0318	0.0136	0.01986	0.0261	0.0252	0.3019	-0.0059	0.0364	0.8705	-0.01874	0.0119683	0.117394
cg22753522		0.0156	0.0093	0.09451	0.0033	0.0171	0.8496	0.0183	0.0261	0.4823	0.0127923	0.0081699	0.117398
cg02010772	CCDC113	0.0153	0.0101	0.1305	0.0095	0.0201	0.6351	-0.0339	0.0295	0.2507	0.0141308	0.00902472	0.117399
cg00050250	ACMSD;AC016725.4	0.0061	0.0057	0.2902	0.0174	0.0123	0.1595	-0.014	0.0186	0.451	0.0080977	0.00517167	0.1174
cg04402418		-0.0113	0.0103	0.273	-0.0219	0.0178	0.2201	0.004	0.026	0.8786	-0.013959	0.00891503	0.117401
cg11987853	PCID2	-0.0164	0.0105	0.1156	-0.0078	0.0189	0.6773	-0.005	0.0283	0.8588	-0.0143717	0.00917865	0.117401
cg13433937	KIF3B	0.0176	0.0146	0.2282	0.0311	0.0287	0.2779	0.0803	0.042	0.05585	0.0203754	0.013013	0.117402
cg09580592	ABR	-0.0148	0.01	0.1378	-0.0103	0.0186	0.5803	0.0007	0.0288	0.9798	-0.0137909	0.00880775	0.117402
cg00997130		0.0241	0.0148	0.103	0.0074	0.0288	0.7976	0.0165	0.0412	0.6891	0.0206112	0.0131636	0.117402
cg19541837	C11orf51	0.0204	0.0116	0.07965	-0.0003	0.0231	0.9902	-0.0176	0.0331	0.5941	0.0162313	0.0103664	0.117403
cg22690975		0.0389	0.0221	0.07763	0.004	0.0369	0.9138	0.0208	0.0517	0.6876	0.0296863	0.0189597	0.117404
cg23995455	RP11-48B3.3;RP11-48B3.4	0.0156	0.0096	0.1042	0.0047	0.0198	0.8116	0.0168	0.0302	0.5765	0.0135254	0.00863822	0.117405
cg17421626	KCNU1	-0.0129	0.0171	0.4499	-0.0498	0.0281	0.0765	-0.1058	0.0412	0.01025	-0.022872	0.0146078	0.117409
cg17264818	RP11-71B7.2	-0.016	0.0148	0.2803	-0.0358	0.0276	0.1949	0.0089	0.0408	0.8275	-0.0204219	0.0130431	0.117413
cg26494331	ARHGEF17	0.012	0.008	0.1305	0.0082	0.0166	0.6197	-0.0053	0.0266	0.8416	0.0112838	0.00720676	0.117414
cg25139641	TSHZ1;ZADH2	0.017	0.0108	0.116	0.0076	0.0197	0.6989	-0.0083	0.0311	0.7905	0.0148277	0.00947023	0.117414
cg16269431	GLRB	-0.0169	0.0121	0.1631	-0.0167	0.0236	0.479	-0.0173	0.0341	0.6119	-0.0168584	0.0107673	0.117418
cg01040740		-0.0181	0.0095	0.05627	0.0046	0.018	0.7991	-0.016	0.0279	0.5652	-0.0131545	0.00840166	0.117418
cg02512878	BMP2K;RP11-109G23.3	0.0068	0.009	0.447	0.0342	0.0175	0.05018	0.0479	0.0261	0.06614	0.0125312	0.00800359	0.11742
cg08810072	AC005152.2;AC005152.1	-0.0189	0.0171	0.2679	-0.0432	0.0337	0.2008	-0.0389	0.0555	0.4835	-0.0238755	0.0152492	0.117421
cg05198676		0.0135	0.0094	0.1513	0.0121	0.0193	0.5303	0.0065	0.0287	0.8202	0.0132316	0.00845095	0.117421
cg11533763	WAPAL	0.0287	0.019	0.1316	0.0168	0.0323	0.6034	0.0117	0.0448	0.7936	0.0256409	0.0163768	0.117422
cg16797081	MALL	0.0138	0.0095	0.1433	0.0101	0.0164	0.5391	-0.0015	0.0245	0.9506	0.0128704	0.00822041	0.117427
cg06260709		0.0155	0.0108	0.1511	0.0128	0.0201	0.5248	0.0055	0.0301	0.8537	0.0148951	0.00951364	0.117428
cg04835297	TRPC1	0.0188	0.0135	0.162	0.0206	0.0287	0.4728	0.0708	0.0449	0.1148	0.0191261	0.012216	0.117429
cg12988312	ZNF667-AS1;AC004696.1	0.037	0.0153	0.01577	-0.0286	0.0267	0.2828	-0.0518	0.0403	0.1982	0.0207839	0.0132749	0.11743
cg23683274	AIF1L	0.0195	0.017	0.2519	0.0412	0.0341	0.227	0.0128	0.0531	0.8091	0.0238196	0.0152142	0.117437
cg25599948	ZNF709	0.0081	0.0093	0.3863	0.0316	0.0182	0.08194	0.0392	0.0266	0.1407	0.0129656	0.00828145	0.117437
cg11213141	MXI1;RP11-549L6.3	0.0138	0.0093	0.1376	0.0101	0.0191	0.5952	-0.0258	0.0295	0.3821	0.0130909	0.00836149	0.117438
cg16701371	SFSWAP	0.0227	0.0108	0.03566	-0.0169	0.0224	0.4507	0.0149	0.0344	0.6653	0.0152308	0.0097283	0.117438
cg07397189	MARCH3	0.0194	0.0154	0.2062	0.0258	0.0271	0.3414	0.034	0.0406	0.4017	0.0209622	0.0133891	0.117439
cg18106803	MORN1	0.0102	0.0111	0.3582	0.0346	0.0213	0.1035	0.0331	0.0336	0.3233	0.0154112	0.00984356	0.11744
cg14271505	CCDC43;C17orf104	0.0203	0.0098	0.03772	-0.014	0.0203	0.4896	-0.037	0.032	0.2488	0.0138171	0.00882541	0.117442
cg01045622	LOC100128292;DLG5;RP11-126H7.3	-0.0123	0.0099	0.2132	-0.0229	0.0218	0.2939	0.0036	0.0275	0.896	-0.0141123	0.00901404	0.117444
ch.4.5614630F		0.0107	0.0162	0.5091	0.0575	0.0286	0.04443	0.0602	0.0389	0.1211	0.0220682	0.0140958	0.117445
cg26651950	LGALS2	0.032	0.0149	0.0317	-0.0144	0.0254	0.571	-0.0041	0.0355	0.9081	0.0201208	0.0128519	0.117445
cg25258549		-0.0202	0.0132	0.1252	-0.0118	0.0274	0.6671	0.0225	0.0448	0.6146	-0.0186177	0.011892	0.117449
cg15290942	ITK;CTB-4E7.1	0.0209	0.0123	0.08945	0.003	0.0236	0.9001	0.0529	0.0331	0.1105	0.0170764	0.0109075	0.11745
cg23924007	ELF2	0.0242	0.015	0.1069	0.0052	0.0442	0.906	0.0116	0.0899	0.897	0.0222378	0.0142043	0.117451
cg03569564	NAPRT1;RP11-661A12.9	-0.0299	0.0157	0.0568	0.0049	0.0275	0.8599	-0.0634	0.0371	0.08756	-0.0213456	0.0136345	0.117451
cg12976581	HLA-J;NCRNA00171;ZNRD1-AS1	0.0362	0.0166	0.02932	-0.0221	0.0304	0.4664	-0.0197	0.0445	0.6582	0.0228093	0.0145694	0.117452
cg27283428	MARK3	-0.011	0.0176	0.5321	-0.0704	0.0328	0.0322	-0.0653	0.0473	0.1678	-0.0242793	0.0155084	0.117453
cg06216428	TCEB2	-0.0052	0.0063	0.412	-0.0261	0.0135	0.05388	-0.0339	0.0213	0.111	-0.00893759	0.00570895	0.117457
cg04929355	IL18;AP002884.2	0.006	0.0145	0.6795	0.0734	0.0281	0.008921	0.0616	0.0412	0.1354	0.0201728	0.0128856	0.117458
cg17980786	TRIM71	-0.0133	0.0068	0.04923	0.0047	0.013	0.7156	-0.0048	0.0204	0.8157	-0.00943306	0.00602547	0.117458
cg12371587	C22orf46	0.0093	0.0108	0.389	0.0387	0.0217	0.07494	-0.006	0.0345	0.8622	0.0151367	0.00966871	0.117458
cg14212983	RAP1GAP	0.016	0.0151	0.2886	0.0385	0.0286	0.1771	0.0006	0.0417	0.9882	0.0209048	0.0133531	0.117458
cg15189210		0.0123	0.0091	0.1788	0.0159	0.0197	0.42	0.0445	0.032	0.1651	0.0129331	0.0082612	0.117461
cg15241536	LOC101927434;RP5-837I24.2;LPHN2	-0.0206	0.0119	0.08471	-0.0011	0.0235	0.9615	-0.0301	0.0345	0.3837	-0.0166202	0.0106164	0.117461
cg21422742	OVOL2	0.0149	0.0128	0.2437	0.0284	0.0246	0.248	0.0036	0.0376	0.9237	0.0177763	0.0113549	0.117461
cg01818915		0.0169	0.0094	0.07216	-0.0017	0.0187	0.9266	-0.003	0.0274	0.9126	0.0131482	0.00839861	0.117462
cg26263773		0.0232	0.0127	0.06755	-0.0009	0.0222	0.9692	-0.02	0.0297	0.5016	0.0172576	0.0110236	0.117463
cg05063169	MIR3912;NPM1	0.0267	0.0157	0.08917	0.0038	0.03	0.9003	0.0071	0.0443	0.8735	0.0217766	0.0139103	0.117465
cg12029089	NTM;C11orf39	-0.0275	0.0138	0.04684	0.0056	0.0224	0.8038	-0.0571	0.0328	0.08184	-0.0183934	0.0117493	0.117467
cg03605339	ARMC7	0.0169	0.0113	0.1358	0.0122	0.0247	0.6194	-0.0118	0.0332	0.7232	0.0160866	0.0102757	0.117467
cg24535650	MCOLN3;WDR63	-0.0138	0.0141	0.3304	-0.0414	0.0273	0.1297	-0.0042	0.0378	0.9124	-0.019612	0.0125277	0.117468
cg11177550	PLA2G2F	-0.0096	0.0072	0.1813	-0.0128	0.0152	0.3987	-0.0204	0.024	0.3959	-0.0101864	0.00650691	0.117471
cg20793532	PPP2R2C	-0.0138	0.0189	0.4653	-0.0561	0.031	0.07079	-0.0608	0.0434	0.1607	-0.0252625	0.0161373	0.117472
cg10666410	PPP2CA;CDKL3;SKP1	-0.0179	0.0148	0.2273	-0.0335	0.0306	0.2732	-0.037	0.0475	0.4365	-0.0208574	0.0133235	0.117473
cg21254883	MYL5	0.0081	0.0141	0.5626	0.0785	0.0311	0.01173	0.0967	0.0504	0.05489	0.0201034	0.0128418	0.117474
cg10597545	HNRNPL	-0.0286	0.0129	0.02668	0.0194	0.0239	0.4184	0.0176	0.036	0.6246	-0.017771	0.011352	0.117476
cg24724990	TMEM123;RP11-315O6.1	-0.0101	0.0093	0.2802	-0.0259	0.0192	0.1765	-0.0434	0.0298	0.1463	-0.0131025	0.00836983	0.117478
cg01710361	TTC39A	0.0087	0.0085	0.303	0.0256	0.0174	0.1417	0.036	0.0252	0.1522	0.011956	0.00763742	0.117478
cg12982090	KBTBD5	-0.0163	0.0117	0.1621	-0.0149	0.0208	0.4715	-0.037	0.031	0.2325	-0.0159635	0.0101974	0.117479
cg03420978	C4orf19	0.0356	0.0162	0.02841	-0.0184	0.0278	0.5074	-0.0432	0.0426	0.3097	0.0219112	0.0139969	0.117481
cg19463706	MXD1	0.0125	0.0118	0.2894	0.0345	0.0245	0.1603	0.0329	0.0363	0.3643	0.0166424	0.0106312	0.117481
cg14914532	CACNA2D4	-0.0086	0.007	0.2172	-0.0125	0.0124	0.3141	-0.0116	0.0188	0.5382	-0.00954249	0.00609577	0.117482
cg20880275	ZBED4	-0.0078	0.0097	0.4199	-0.0364	0.0193	0.0596	-0.0013	0.0301	0.9665	-0.0135674	0.00866694	0.117483
cg16374457	PPM1E	0.0179	0.0127	0.1612	0.0159	0.0232	0.4931	0.0488	0.0354	0.1688	0.0174389	0.0111401	0.117486
cg11432443	PLEKHG5	0.009	0.0071	0.2039	0.0166	0.0164	0.311	0.0044	0.0254	0.8623	0.0101996	0.00651561	0.117487
cg22452410	ZNF518A	-0.0401	0.0165	0.01508	0.028	0.0276	0.31	0.0019	0.0408	0.9636	-0.0221696	0.0141622	0.117488
cg27473972		0.0134	0.0104	0.1971	0.0168	0.0186	0.3671	0.0038	0.0263	0.8856	0.0142098	0.00907739	0.117488
cg07352576	MINK1	-0.0126	0.0081	0.1185	-0.0062	0.0149	0.6756	-0.0019	0.0232	0.9364	-0.0111401	0.00711642	0.117488
cg02584610	TPCN2	0.0088	0.0115	0.4455	0.0388	0.0209	0.06338	0.0074	0.0324	0.8183	0.015772	0.0100755	0.117492
cg08875089	CCDC50	-0.0101	0.0077	0.1916	-0.0147	0.0165	0.3721	0.0048	0.0246	0.8465	-0.0109226	0.00697761	0.117493
cg16305900	ANO5	0.0241	0.0172	0.1614	0.0218	0.0311	0.483	0.0272	0.0453	0.5485	0.0235613	0.0150515	0.117493
cg24636999	DNAH8	0.0123	0.0101	0.2266	0.0256	0.0229	0.2638	0.0775	0.0354	0.02865	0.0144659	0.00924111	0.117494
cg14282407	TRAPPC1;CNTROB	0.0375	0.0184	0.04093	-0.0225	0.0375	0.5482	-0.0426	0.0581	0.4632	0.0258577	0.0165187	0.117498
cg11525941	LOC645323;LINC00461;CTC-467M3.1	-0.0346	0.0185	0.06203	0.0075	0.0358	0.8345	0.0684	0.0524	0.1922	-0.025727	0.0164353	0.117499
cg08901202		-0.0217	0.0111	0.04983	0.0094	0.0224	0.6736	-0.0209	0.0371	0.5728	-0.0155688	0.00994584	0.1175
cg11023668	ADCY3	-0.0003	0.0143	0.9823	0.0639	0.022	0.00371	0.048	0.0326	0.1405	0.0187682	0.0119897	0.1175
cg05111364	BBS1;ZDHHC24	0.0217	0.0122	0.07616	-0.0006	0.0234	0.9805	-0.0243	0.0343	0.4794	0.0169339	0.010818	0.117502
cg21920570	MACROD1	0.0118	0.0094	0.2063	0.0176	0.018	0.328	0.0257	0.0303	0.3955	0.0130428	0.00833225	0.117503
cg25115873	OSBPL9	0.014	0.0094	0.1368	0.0096	0.0182	0.5964	0.0092	0.0288	0.7497	0.0130734	0.00835183	0.117503
cg05384985	NDC1	0.0088	0.0129	0.4945	0.0516	0.0248	0.03771	0.0805	0.0312	0.009771	0.0179143	0.0114443	0.117503
cg22933646	EEF1G;MIR3654	0.012	0.0094	0.1993	0.0207	0.0211	0.3275	0.0131	0.0317	0.6795	0.0134407	0.00858647	0.117503
cg11930945	CACNA2D2	0.0115	0.0095	0.2251	0.0195	0.0183	0.2873	0.0471	0.0275	0.08697	0.0131983	0.00843158	0.117504
cg10927271	PPARA	0.0158	0.0147	0.2804	0.0349	0.0269	0.1949	0.042	0.0352	0.2333	0.0201922	0.0128996	0.117504
cg23533513	MYO7A	-0.0165	0.0129	0.2015	-0.0203	0.0222	0.3609	0.026	0.0332	0.4343	-0.0174592	0.0111537	0.117505
cg15852666	AP4B1;DCLRE1B	0.0336	0.0186	0.07043	-0.0024	0.0352	0.9455	0.0679	0.0543	0.2116	0.0257422	0.0164453	0.117506
cg26422329	SAV1	0.0431	0.021	0.04017	-0.0158	0.0366	0.6661	-0.0159	0.0564	0.7788	0.0285119	0.0182147	0.117506
cg04161328	RP11-624M8.1	0.0146	0.0084	0.07972	-0.0007	0.0184	0.9683	0.0033	0.0301	0.9118	0.0119612	0.00764138	0.117507
cg23984989	AF064858.11;TMPRSS3	0.0111	0.0081	0.1701	0.0106	0.014	0.4467	0.0072	0.0199	0.7175	0.0109746	0.0070111	0.117508
cg10313093	TMEM165	-0.0151	0.0096	0.1159	-0.0068	0.0189	0.7169	-0.0075	0.0285	0.7932	-0.0133978	0.00855916	0.117509
cg25293328	GNG7	-0.0334	0.0183	0.06765	0.003	0.034	0.9307	0.0185	0.0559	0.7409	-0.0252237	0.0161141	0.11751
cg11441124	ZMIZ2	0.0036	0.0058	0.5386	0.0247	0.0112	0.02672	0.0329	0.0169	0.05098	0.00806193	0.00515037	0.11751
cg03629151	SDR42E1	0.0302	0.0183	0.09979	0.0076	0.0356	0.8318	0.0239	0.0528	0.6511	0.0254763	0.0162756	0.11751
cg12365648	PDLIM5	0.0563	0.0231	0.01475	-0.0404	0.0389	0.2992	0.0214	0.0584	0.714	0.0310901	0.0198619	0.11751
cg07729711	LOC100130987	-0.0043	0.0069	0.5362	-0.0296	0.0134	0.02687	-0.0149	0.0215	0.4877	-0.00960234	0.00613449	0.117512
cg07653053	SNTB1	-0.0434	0.02	0.03008	0.0274	0.0373	0.4615	0.0671	0.0541	0.2149	-0.0275902	0.0176261	0.117512
cg11677705		-0.0287	0.0179	0.1082	-0.0102	0.0383	0.789	0.0426	0.0628	0.4972	-0.0253835	0.0162163	0.117512
cg21034580		0.011	0.0092	0.2327	0.0201	0.0182	0.2711	0.0364	0.027	0.1784	0.012852	0.00821061	0.117513
cg05768044	CHD9	0.0234	0.0128	0.06783	-0.0033	0.0249	0.8952	-0.0092	0.0387	0.8129	0.0178192	0.0113839	0.117515
cg08151642	SRI	-0.0116	0.0144	0.4186	-0.0499	0.0273	0.06795	-0.081	0.0398	0.04196	-0.0199366	0.0127367	0.117516
cg21505551	PACS1	-0.0133	0.0073	0.06673	0.0025	0.015	0.8694	-0.0041	0.0237	0.8617	-0.0102744	0.00656395	0.117516
cg23307998	ZFYVE27	-0.0075	0.0051	0.1462	-0.006	0.0109	0.5786	0.012	0.0153	0.4329	-0.0072306	0.00461937	0.117518
cg13570982	LGALS3	0.0338	0.0196	0.08408	0.0046	0.0345	0.8938	0.0416	0.0479	0.3849	0.0266751	0.0170418	0.117519
cg10885599		-0.0129	0.0082	0.1173	-0.0058	0.0163	0.7222	0.0126	0.0262	0.6308	-0.0114661	0.00732529	0.11752
cg15440363	GPD1L	-0.0173	0.0174	0.3204	-0.0457	0.0317	0.15	0.0057	0.0504	0.9098	-0.0238754	0.0152533	0.11752
cg27094323		0.0778	0.037	0.03571	-0.0458	0.0709	0.5186	-0.0995	0.1042	0.3398	0.0513439	0.032802	0.11752
cg05269938	ZBTB46	0.0193	0.0134	0.1514	0.0154	0.0245	0.5295	-0.0037	0.0368	0.9192	0.018402	0.0117565	0.117521
cg09073497		0.01	0.0085	0.2391	0.0181	0.0161	0.2606	0.0368	0.0258	0.1542	0.0117656	0.00751673	0.117523
cg09969487		-0.0086	0.0145	0.5538	-0.064	0.0282	0.02316	-0.091	0.0447	0.04184	-0.0201843	0.0128952	0.117524
cg08529825	HIPK1	0.0201	0.0114	0.07919	-0.0006	0.0228	0.9785	-0.0239	0.0376	0.525	0.01596	0.0101965	0.117525
cg19610962	PMFBP1	0.0194	0.0101	0.05456	-0.0069	0.0202	0.7315	-0.0078	0.0308	0.8002	0.01414	0.00903371	0.117525
cg20213163	SPDYA	-0.0235	0.0127	0.0647	0.0051	0.0254	0.8399	0.0275	0.0376	0.4645	-0.01778	0.0113592	0.117525
cg02318652	DGKD;Y_RNA;AC019221.4	-0.0063	0.0078	0.4226	-0.0294	0.0156	0.05943	-0.0407	0.0225	0.07058	-0.01092	0.00697653	0.117525
cg07383941	TRNAU1AP	-0.0111	0.0085	0.1898	-0.0151	0.017	0.3736	-0.0531	0.0261	0.04165	-0.0119	0.00760263	0.117525
cg08529259	GCSH;LOC100329108	-0.0165	0.0107	0.1231	-0.0089	0.0214	0.6754	-0.0071	0.0268	0.7916	-0.01498	0.00957037	0.117525
cg10498429	GPR137;BAD	0.0214	0.011	0.05244	-0.0086	0.022	0.6966	-0.0533	0.0324	0.1001	0.0154	0.0098387	0.117525
cg17759362	DNASE1L3	0.0114	0.01	0.2542	0.0244	0.02	0.2218	0.0898	0.0329	0.006367	0.014	0.00894427	0.117525
cg19388779	ATG16L1	0.0132	0.0088	0.1339	0.0088	0.0176	0.6186	0.014	0.0261	0.5903	0.01232	0.00787096	0.117525
cg26819945	PIK3CD	0.0162	0.0093	0.07925	0.0003	0.0186	0.9877	-0.0129	0.0283	0.6481	0.01302	0.00831817	0.117525
cg15763776	RP11-402G3.5	0.0212	0.0129	0.1008	0.0055	0.0258	0.8311	-0.0292	0.0391	0.4553	0.01806	0.0115381	0.117525
cg26688993	XIRP1	0.0058	0.0088	0.511	0.0384	0.0176	0.02945	0.0244	0.0256	0.3396	0.01232	0.00787096	0.117525
cg05916456		0.0067	0.0082	0.4127	0.0306	0.0164	0.06188	0.0513	0.0248	0.03872	0.01148	0.0073343	0.117525
cg02323768	GALNT2;RP5-956O18.3	-0.0118	0.0152	0.4352	-0.0475	0.0265	0.07314	-0.0308	0.0372	0.408	-0.0206377	0.013185	0.117527
cg07074086		-0.0275	0.0143	0.05471	0.0043	0.0242	0.8603	0.0256	0.038	0.4995	-0.01927	0.0123112	0.117528
cg14402125	MAD1L1	0.0085	0.0103	0.4106	0.0378	0.0205	0.06478	0.0171	0.03	0.5686	0.0144058	0.0092036	0.117529
cg02392025	ZNF444	0.0292	0.0172	0.09036	0.0035	0.0346	0.9196	-0.0336	0.0538	0.5325	0.0241075	0.0154019	0.117529
cg06164602	ATP6V0D2;PSKH2	0.0136	0.0121	0.2628	0.0275	0.0226	0.2223	0.0293	0.0344	0.395	0.0166968	0.0106673	0.11753
cg14505415	TLL1	-0.0297	0.0195	0.1282	-0.0157	0.0292	0.5912	-0.0088	0.0409	0.8287	-0.0253821	0.0162164	0.117534
cg07382074	LINC01397;RP4-773N10.6	0.0151	0.0083	0.06852	-0.0029	0.0172	0.8661	0.0258	0.0281	0.3584	0.0117002	0.00747517	0.117535
cg22829799	GRAMD4	-0.0127	0.0106	0.2335	-0.0228	0.0208	0.272	0.012	0.0303	0.6931	-0.0147823	0.00944433	0.117536
cg15208491		0.0317	0.0207	0.1251	0.0169	0.0345	0.6233	-0.0139	0.0461	0.7623	0.0277824	0.0177501	0.117537
cg07524873	PDE2A	0.0101	0.0082	0.2195	0.0187	0.0176	0.2864	0.0281	0.0266	0.2894	0.0116339	0.00743286	0.117538
cg16771950	ANKRD13D	-0.0089	0.0052	0.08714	-0.0004	0.0111	0.9706	0.0114	0.0183	0.5324	-0.00737028	0.0047089	0.11754
cg09779924	SGTA	0.0062	0.01	0.5318	0.0422	0.0192	0.02746	0.0178	0.0296	0.5476	0.0138818	0.00886914	0.117541
cg17096500	SHMT1	-0.0153	0.0113	0.1745	-0.0172	0.0218	0.4315	-0.0351	0.0337	0.2971	-0.0157024	0.0100323	0.117541
cg10472149	DNAH9	-0.0272	0.0162	0.0935	-0.0052	0.0309	0.8673	-0.0497	0.0516	0.3352	-0.0224568	0.0143477	0.117541
cg18771327	RAP1GAP2	0.0146	0.0102	0.1529	0.0126	0.0197	0.5233	-0.0054	0.0304	0.8584	0.0141772	0.00905788	0.117541
cg17865752	CCNT2;AC016725.4	0.0024	0.015	0.8703	0.0713	0.0254	0.004941	0.0643	0.0375	0.08615	0.0202157	0.0129159	0.117542
cg13972460	C20orf46;TMEM74B	-0.0042	0.0126	0.7369	-0.0709	0.0251	0.004797	-0.0625	0.0384	0.1033	-0.0176251	0.0112608	0.117543
cg03148858	TLE2	-0.0268	0.0168	0.1102	-0.0103	0.0347	0.7662	0	0.0501	0.9994	-0.0236668	0.015121	0.117546
cg07488970	DISC1FP1;RP11-660M18.2	0.0369	0.0234	0.1142	0.0162	0.0445	0.7153	0.0566	0.0709	0.4245	0.0324161	0.0207111	0.117547
cg15789834	ZFYVE1	0.0075	0.0084	0.3709	0.0299	0.0172	0.08097	0.032	0.0257	0.2126	0.0118137	0.00754797	0.117547
cg23178364	GRB14	0.0147	0.0075	0.0519	-0.0079	0.016	0.6217	-0.0003	0.0252	0.9921	0.0106287	0.00679094	0.117551
cg14061772		-0.0245	0.012	0.04104	0.0113	0.0225	0.6171	0.0194	0.0321	0.5444	-0.016572	0.0105882	0.117552
cg05364412	AP3D1	-0.0075	0.0152	0.6216	-0.0713	0.0292	0.01462	-0.0486	0.0399	0.2237	-0.0211021	0.0134827	0.117553
cg21919599	NLRP3	-0.0293	0.0119	0.0141	0.0332	0.0236	0.1597	0.0305	0.0363	0.3997	-0.0166304	0.0106256	0.117555
cg25714147	THSD7B	0.0199	0.0154	0.1946	0.0261	0.0289	0.3674	0.0183	0.0422	0.6652	0.0212712	0.0135908	0.117557
cg03874358	ANKLE1	0.017	0.0103	0.1004	0.0043	0.0199	0.8289	-0.0028	0.029	0.9235	0.0143166	0.00914735	0.117558
cg02230254		-0.0328	0.0177	0.06424	0.0072	0.0353	0.838	0.0109	0.0571	0.8491	-0.0247637	0.0158224	0.117558
cg05137065		0.015	0.0098	0.1236	0.0087	0.0202	0.6665	0.044	0.0305	0.1502	0.0137997	0.00881714	0.11756
cg01697541	TMEM97	-0.0309	0.018	0.08505	-0.004	0.033	0.9041	-0.012	0.0518	0.8169	-0.0247318	0.0158021	0.11756
cg14097388	LOC101928516;RP11-554D15.1	0.0117	0.009	0.1923	0.0141	0.016	0.3778	-0.004	0.0246	0.871	0.0122769	0.00784418	0.117562
cg15609186		0.0454	0.0242	0.06021	-0.0056	0.0425	0.8951	-0.0127	0.062	0.8373	0.032913	0.0210297	0.117567
cg08406722	TCERG1L	0.0227	0.0106	0.03203	-0.0255	0.0248	0.304	-0.066	0.0428	0.1234	0.0152546	0.009747	0.117569
cg19214534	Y_RNA	0.0125	0.0105	0.2337	0.0238	0.0212	0.2616	0.032	0.0336	0.3412	0.0147259	0.00940917	0.117569
cg18289746	TUBE1;C6orf225	0.0189	0.017	0.2652	0.0432	0.0339	0.202	0.0622	0.0482	0.1976	0.0237829	0.0151963	0.117571
cg03330684	CNTRL	-0.0284	0.0173	0.1011	-0.0083	0.0313	0.79	0.0047	0.0448	0.9169	-0.0236965	0.0151411	0.117574
cg19691260	SPTBN5;RP11-23P13.6	0.0192	0.013	0.1404	0.018	0.0347	0.6042	0.0088	0.0552	0.8727	0.0190523	0.0121737	0.117575
cg10895687		-0.0141	0.0095	0.1347	-0.0102	0.0193	0.5982	0.0067	0.0288	0.8157	-0.0133394	0.00852339	0.117576
cg20981106		0.0117	0.012	0.3269	0.036	0.0235	0.1258	0.0349	0.0356	0.3267	0.0167258	0.0106873	0.117578
cg13723879	NRG3;AL096864.1	-0.016	0.0121	0.186	-0.0213	0.0248	0.3913	-0.0044	0.0367	0.9043	-0.0170191	0.0108747	0.117579
cg04723416	CTD-2350J17.1;FBXL7	0.0169	0.0116	0.1466	0.0134	0.0228	0.5577	-0.0348	0.0344	0.3112	0.0161803	0.0103388	0.117582
cg22970090	OACYLP	-0.0083	0.0192	0.6645	-0.083	0.0342	0.01531	-0.0504	0.0514	0.3267	-0.0262014	0.0167421	0.117582
cg11994052	NCAM1	-0.0133	0.0157	0.3959	-0.0633	0.0336	0.05936	-0.044	0.0468	0.3464	-0.0222603	0.0142238	0.117582
cg04469167	MOBKL2B;MOB3B	0.007	0.0077	0.3606	0.0251	0.0151	0.0965	0.0318	0.0233	0.1722	0.0107353	0.00685962	0.117583
cg06487538	ICA1	0.026	0.0134	0.05219	-0.0061	0.0238	0.7986	0.0042	0.0352	0.9049	0.0182736	0.0116765	0.117585
cg23034894	RNF19A	0.0256	0.0142	0.07127	-0.0011	0.0262	0.966	0.043	0.0396	0.2776	0.0195377	0.0124843	0.117586
cg07888957	TBCD;RP11-497H17.1	0.0126	0.0071	0.07368	-0.0012	0.0148	0.9354	-0.0027	0.0205	0.8972	0.0100182	0.00640149	0.117587
cg05752837		-0.0098	0.0078	0.2125	-0.0163	0.0163	0.3187	-0.0079	0.0256	0.7581	-0.0110111	0.00703592	0.117587
cg19517402	UTRN	-0.0077	0.0152	0.6135	-0.0607	0.0267	0.02299	-0.063	0.0362	0.0819	-0.0206725	0.0132095	0.117588
cg10178647	SUN2	-0.0058	0.0073	0.4283	-0.0298	0.0152	0.04924	-0.0574	0.0237	0.01535	-0.0102982	0.00658044	0.117591
cg07101926	CAPN3;RP11-164J13.1	-0.0139	0.0071	0.05065	0.008	0.0155	0.6053	-0.013	0.0229	0.5701	-0.0101018	0.00645502	0.117593
cg04489858		-0.0204	0.0126	0.1048	-0.0064	0.0262	0.8056	-0.029	0.0368	0.4309	-0.0177703	0.0113551	0.117593
cg08600449		0.029	0.0188	0.1224	0.0152	0.0347	0.6614	-0.0901	0.063	0.1525	0.0258685	0.0165299	0.117594
cg07861258		0.0156	0.0122	0.1997	0.0207	0.0224	0.3555	-0.0111	0.0341	0.7457	0.0167667	0.010714	0.117597
cg07021052	GDF7	-0.0288	0.0254	0.2577	-0.0416	0.0373	0.2642	-0.0787	0.0573	0.1693	-0.0328551	0.0209945	0.117597
cg21439539	MRPL20	0.0093	0.0148	0.5321	0.0573	0.0271	0.0349	0.0383	0.0421	0.3629	0.0203272	0.0129892	0.117598
cg00633110	P2RY6	0.0068	0.0061	0.2703	0.0178	0.0134	0.183	0.0136	0.0215	0.5262	0.00868822	0.00555182	0.117598
cg24869272	TSPAN4	0.0173	0.0156	0.2671	0.0328	0.0271	0.2253	0.0748	0.0404	0.06377	0.0211578	0.01352	0.117599
cg16670497	GSTM2	0.0187	0.0125	0.1323	0.013	0.026	0.6153	0.0545	0.043	0.2046	0.0176299	0.0112657	0.117601
cg00320059	WDR90;LA16c-349E10.1;MSLN	-0.0088	0.007	0.2091	-0.0151	0.015	0.3113	0.0001	0.0228	0.9957	-0.00992664	0.00634328	0.117605
cg14041360		0.0245	0.0201	0.2235	0.0371	0.0361	0.3031	0.0031	0.0558	0.9556	0.0274818	0.0175614	0.117607
cg11583963	ZNF83	0.0273	0.0137	0.04574	-0.0095	0.025	0.7043	-0.0042	0.0358	0.9067	0.0188011	0.0120143	0.117608
cg09203541	APBA2	-0.01	0.008	0.208	-0.0183	0.0177	0.303	-0.0536	0.0299	0.07288	-0.0114079	0.00728997	0.117611
cg07488327		0.0208	0.014	0.1366	0.0146	0.0275	0.5949	0.0116	0.0393	0.7676	0.0195239	0.0124763	0.117611
cg09693432	C5orf49;MTRR	0.0236	0.0158	0.1356	0.0168	0.0335	0.6161	-0.0483	0.0527	0.3597	0.0223626	0.0142903	0.117612
cg25635714	RP11-122F24.1	0.026	0.0159	0.1034	0.0071	0.0325	0.8268	0.0027	0.0514	0.9585	0.02235	0.0142824	0.117615
cg23425079	CLIC1	-0.015	0.011	0.1731	-0.0191	0.0244	0.4354	-0.0265	0.031	0.3928	-0.0156925	0.0100281	0.117615
cg06076517	DYRK1A;TMPRSS3	0.0201	0.0088	0.0218	-0.0191	0.0177	0.2826	-0.0001	0.0266	0.9962	0.0123308	0.00787984	0.117616
cg10146935	SAMD11	-0.0625	0.0353	0.07704	-0.0071	0.0559	0.8982	-0.0412	0.0855	0.6303	-0.0467061	0.029847	0.117618
cg04704382	TMCC1	0.012	0.0118	0.3114	0.0305	0.0217	0.1605	0.0291	0.0311	0.3489	0.016222	0.0103665	0.117618
cg16692291		-0.0212	0.0102	0.03828	0.0096	0.0184	0.6033	-0.0007	0.0206	0.9721	-0.01396	0.00892097	0.117618
cg21958524	ANKS1B	-0.0179	0.0136	0.1898	-0.0266	0.03	0.3743	-0.0197	0.0451	0.6622	-0.0193831	0.0123866	0.11762
cg25513230		0.0223	0.0209	0.2861	0.0493	0.0378	0.1926	0.0491	0.055	0.3721	0.0286216	0.0182904	0.11762
cg22507535	KIF3A	-0.0181	0.0143	0.2063	-0.0261	0.0273	0.3393	-0.034	0.0376	0.3661	-0.0198224	0.0126674	0.117621
cg04668252	TOP3A;SMCR8	-0.0222	0.0158	0.1611	-0.0215	0.0312	0.4909	-0.0119	0.0503	0.8127	-0.0220571	0.0140956	0.117625
cg09923032	CMTM1;CKLF;CKLF-CMTM1	0.0228	0.013	0.07954	0.0014	0.0236	0.9536	0.0234	0.0344	0.4972	0.0178182	0.0113867	0.117625
cg03826807	LOC100507424;ITFG2	0.0195	0.0131	0.1382	0.0132	0.0248	0.5932	0.0216	0.0381	0.5717	0.0181256	0.0115833	0.117628
cg04691703		-0.0051	0.0071	0.4699	-0.0321	0.015	0.03212	-0.0324	0.023	0.1585	-0.010042	0.00641741	0.117629
cg12550323	LOC171391;AP006621.5	-0.0363	0.031	0.2415	-0.0495	0.0465	0.2867	-0.1316	0.0704	0.06148	-0.0403615	0.0257936	0.117632
cg23595256	LOC100133612;RP13-15E13.1	-0.0166	0.0098	0.08951	-0.001	0.0219	0.9618	-0.0289	0.0316	0.3605	-0.0139973	0.00894522	0.117634
cg05029845	SPATA7	0.0157	0.0079	0.04734	-0.0087	0.0165	0.5983	0.001	0.0251	0.9671	0.0111497	0.0071254	0.117634
cg23659706	ARFRP1;ZGPAT	-0.0353	0.0177	0.0465	0.0133	0.0329	0.6862	-0.0043	0.0495	0.931	-0.0243909	0.0155874	0.117634
cg12295431	UBE2E2	0.0362	0.0152	0.01712	-0.0281	0.027	0.2971	-0.0312	0.0396	0.4303	0.0207258	0.0132453	0.117639
cg09905360	DUSP22	-0.0126	0.0099	0.2056	-0.0156	0.0169	0.3555	-0.0243	0.0272	0.3727	-0.0133665	0.00854223	0.117641
cg00994804	RUNX1	-0.0323	0.0258	0.2105	-0.0391	0.0412	0.3435	0.0077	0.0596	0.8968	-0.0342154	0.0218664	0.117642
cg23362669	UXS1	0.0167	0.0154	0.2803	0.0398	0.0302	0.1869	0.0595	0.0431	0.1675	0.0214671	0.0137192	0.117642
cg09344041		0.0112	0.0095	0.2403	0.0238	0.0203	0.242	0.0125	0.0327	0.7022	0.0134637	0.0086044	0.117642
cg20060598		0.0228	0.0124	0.06554	-0.0037	0.0241	0.8781	-0.034	0.036	0.3452	0.017253	0.0110261	0.117643
cg22642347	U6atac	0.0201	0.0181	0.2674	0.0366	0.0306	0.232	0.0657	0.0448	0.1423	0.0243767	0.0155787	0.117644
cg25254939		-0.032	0.0134	0.01676	0.0396	0.0284	0.1633	-0.0164	0.0412	0.6913	-0.0189625	0.0121188	0.117647
cg17643662	MYLK2	0.0108	0.0068	0.1135	0.0044	0.0133	0.7435	0.027	0.0212	0.2026	0.00947371	0.00605455	0.117647
cg10764891		-0.0009	0.0077	0.9021	-0.0497	0.0153	0.001161	-0.0275	0.0246	0.2625	-0.0107621	0.00687807	0.117653
cg11075234	C6orf10	-0.0087	0.0085	0.305	-0.0249	0.0171	0.1447	-0.0548	0.0244	0.025	-0.0119097	0.00761151	0.117654
cg02450828	CTTN	0.0058	0.0066	0.3823	0.0244	0.0137	0.07369	0.0459	0.0218	0.03501	0.00930364	0.00594598	0.117655
cg03045764	TMEM229B	0.0177	0.0098	0.07027	-0.0026	0.02	0.8972	-0.0147	0.0299	0.6239	0.0137696	0.0088003	0.117658
cg03047946	XPNPEP3;DNAJB7	0.0138	0.0139	0.323	0.0344	0.0243	0.1579	0.054	0.0368	0.1426	0.0188786	0.0120655	0.117659
cg08371643	CA4	0.0049	0.0056	0.3756	0.0222	0.0121	0.06742	0.0267	0.0192	0.1641	0.00795185	0.00508211	0.117659
cg16867461	ECHDC1;RP11-73O6.4	0.0331	0.0188	0.07899	0.0027	0.0324	0.9339	-0.0176	0.0475	0.7112	0.0254428	0.0162608	0.117661
cg26843872	TBC1D10B	-0.0072	0.0058	0.2123	-0.0139	0.0131	0.288	-0.0162	0.0216	0.4523	-0.00829811	0.00530344	0.117661
cg04050841		0.034	0.0174	0.05119	-0.0079	0.0303	0.7937	0.0605	0.0412	0.142	0.0236092	0.015089	0.117663
cg06007957	AC108463.1	-0.0223	0.0119	0.06159	0.0015	0.0197	0.9395	-0.0288	0.0298	0.3341	-0.0159373	0.0101859	0.117665
cg08087981	ANKS1B	0.0097	0.0119	0.416	0.0412	0.0227	0.06937	0.056	0.0373	0.1328	0.0164906	0.0105396	0.117669
cg03037947	RBM5	0.008	0.008	0.3167	0.0261	0.0169	0.1218	0.0379	0.0256	0.1386	0.0113134	0.00723077	0.117672
cg16412610	PRR5;PRR5-ARHGAP8	-0.0102	0.0063	0.1037	-0.0033	0.0125	0.7893	-0.0069	0.02	0.7288	-0.00880232	0.00562586	0.117673
cg13560417		0.0155	0.0201	0.4394	0.0736	0.0386	0.05634	0.1046	0.0601	0.08144	0.0278935	0.0178278	0.117674
cg09341685	MTOR	0.0135	0.0153	0.3799	0.0506	0.0297	0.08884	0.0186	0.0419	0.6566	0.0212808	0.0136013	0.117674
cg07914309	RGS2	-0.0298	0.0197	0.1293	-0.0177	0.0355	0.6176	-0.0541	0.0501	0.2811	-0.0269511	0.0172255	0.117674
cg17924081	ETV4	-0.0131	0.0074	0.07497	0.0007	0.0149	0.9647	-0.0116	0.0227	0.6113	-0.0103696	0.00662763	0.117676
cg04432965	PSRC1	0.0215	0.0141	0.1276	0.0126	0.0279	0.6509	0.015	0.0417	0.7189	0.0196893	0.0125842	0.117676
cg27198039	LOC101929199;RP11-415C15.2;AC024132.1	-0.0158	0.0127	0.2148	-0.0254	0.0252	0.3122	-0.0421	0.0394	0.2857	-0.0177444	0.0113412	0.117677
cg10433972	KCNK10	0.0224	0.0227	0.3247	0.0733	0.0471	0.1195	0.066	0.077	0.3918	0.0319944	0.020449	0.117677
cg25407077	ALPK2	-0.0129	0.0092	0.1615	-0.0125	0.018	0.4853	-0.0162	0.0291	0.5762	-0.0128171	0.008192	0.117678
cg00297776	NOS2	-0.018	0.0111	0.1028	-0.0059	0.0209	0.7789	0.0134	0.0309	0.6659	-0.0153379	0.00980319	0.117681
cg04958191	ASPH	0.022	0.0115	0.0561	-0.0074	0.0229	0.7456	0.0025	0.0342	0.9418	0.0160789	0.0102769	0.117685
cg06679319	LTK	0.0268	0.0229	0.2425	0.0395	0.0366	0.2806	0.0471	0.0558	0.398	0.030373	0.0194132	0.117687
cg10696445	TOLLIP	0.0073	0.0074	0.3194	0.0203	0.0138	0.14	0.0103	0.0207	0.6178	0.0102033	0.00652155	0.117689
cg17700078	ZNF516	0.0138	0.0077	0.07422	-0.0015	0.0156	0.9223	-0.0081	0.0247	0.7438	0.0108027	0.0069047	0.117691
cg24008968	PROM1	-0.023	0.0211	0.2756	-0.0436	0.0355	0.2188	0.016	0.0445	0.7193	-0.0283776	0.018138	0.117691
cg03648780	OSBP2;MTMR3	0.0179	0.0139	0.1985	0.0252	0.0274	0.3584	-0.0192	0.0399	0.6295	0.0193942	0.0123961	0.117693
cg18047662	FOXI2	0.0324	0.0164	0.04842	-0.009	0.0289	0.7562	-0.0502	0.0403	0.2121	0.0223156	0.0142634	0.117693
cg03091142	CTD-2251F13.1	0.0078	0.0096	0.4185	0.0372	0.0196	0.05726	0.0403	0.0278	0.1466	0.0134884	0.0086214	0.117694
cg19412808		0.0222	0.0175	0.2049	0.03	0.0319	0.346	0.0396	0.0478	0.4072	0.0240044	0.0153429	0.117694
cg25069618	CEMIP;RP11-351M8.1;RP11-351M8.2	-0.0111	0.0058	0.05523	0.006	0.0131	0.6464	-0.0072	0.02	0.7193	-0.00829735	0.00530344	0.117695
cg16902108		-0.0147	0.0104	0.1579	-0.0118	0.0172	0.4908	-0.0131	0.0269	0.6251	-0.0139236	0.00889961	0.117696
cg00261592	CAMK2A	-0.01	0.007	0.1526	-0.0083	0.0128	0.5154	0.0063	0.0189	0.7382	-0.00960863	0.0061416	0.117697
cg10835912	SLX4IP	-0.0077	0.0071	0.2748	-0.0209	0.0152	0.17	-0.0266	0.0224	0.2353	-0.0100642	0.00643282	0.117697
cg11122611	DNAJB2	-0.0084	0.0069	0.2244	-0.016	0.0147	0.2773	-0.0104	0.022	0.637	-0.00977215	0.00624613	0.117697
cg20847018		-0.0198	0.0137	0.149	-0.0165	0.0271	0.5436	0.0417	0.0416	0.3166	-0.0191283	0.0122265	0.1177
cg17212511	CCDC37	-0.0225	0.0127	0.07544	0	0.0239	0.9987	-0.0168	0.0356	0.6363	-0.0175457	0.011215	0.117702
cg13720922		0.0172	0.0127	0.1755	0.0205	0.0259	0.428	-0.0077	0.0414	0.8524	0.0178397	0.0114029	0.117704
cg18281509	CTA-254O6.1	-0.0138	0.0098	0.1575	-0.0133	0.0195	0.495	-0.0104	0.027	0.7	-0.0136992	0.00875639	0.117705
cg04765375	PC	0.0161	0.0085	0.05857	-0.0043	0.0165	0.7951	-0.0146	0.0253	0.5652	0.0118216	0.00755628	0.117706
cg08547352		0.0246	0.0127	0.05351	-0.0051	0.0221	0.8177	-0.0109	0.0331	0.7422	0.0172269	0.0110113	0.117707
cg19021732	C15orf29	0.0201	0.0131	0.1228	0.0106	0.0221	0.6315	0.0057	0.0353	0.8712	0.0176299	0.011269	0.117709
cg15248592	UNC79	0.0119	0.0116	0.3045	0.0312	0.0221	0.159	0.0214	0.0334	0.5206	0.0160688	0.0102711	0.117709
cg09626833	TUBGCP3	0.0135	0.0134	0.3144	0.0327	0.0235	0.1634	0.0043	0.0327	0.8955	0.018211	0.0116405	0.117713
cg09967308	RN5S480	0.0097	0.0243	0.6884	0.122	0.0466	0.008844	0.0695	0.0716	0.3321	0.0337083	0.0215465	0.117713
cg23866612	MKLN1	0.0291	0.0124	0.01921	-0.0328	0.0258	0.2034	0.0238	0.0381	0.5321	0.0174845	0.0111762	0.117714
cg17342247	CTNS;SHPK;RP11-235E17.2	0.0132	0.0117	0.258	0.028	0.0228	0.2204	0.0619	0.0387	0.1095	0.0162849	0.0104094	0.117714
cg00489730	WDR43	0.0154	0.0107	0.1482	0.0131	0.0211	0.5329	-0.0027	0.0318	0.9313	0.0149295	0.00954308	0.117716
cg19254514	MASP1	-0.0101	0.013	0.4343	-0.0456	0.0244	0.06192	-0.0993	0.0387	0.01032	-0.0179491	0.0114732	0.117716
cg13063313	DLEC1	-0.0454	0.0207	0.02854	0.0196	0.0337	0.5602	-0.033	0.0463	0.477	-0.027594	0.0176383	0.117716
cg19680004	SNTG1;RP11-759A9.1	0.0174	0.0151	0.2486	0.0297	0.0262	0.2562	0.0508	0.039	0.1925	0.0204669	0.0130827	0.117719
cg14513849	ZNF558	-0.02	0.0124	0.1056	-0.0068	0.0245	0.7826	-0.0214	0.0387	0.58	-0.0173082	0.0110637	0.117719
cg16430887		0.019	0.0166	0.2515	0.0444	0.0356	0.2127	0.0437	0.0542	0.4197	0.0235363	0.0150448	0.11772
cg03108606	IL15RA	0.0178	0.0132	0.1775	0.0189	0.0238	0.4263	-0.0186	0.0325	0.566	0.0180588	0.0115434	0.11772
cg00813886	TBC1D14	0.0207	0.0129	0.1097	0.0075	0.0254	0.7683	0.0158	0.0355	0.6559	0.0179934	0.0115017	0.11772
cg12175038	PLXND1	-0.0091	0.0064	0.1573	-0.0079	0.012	0.513	0.0031	0.0194	0.8713	-0.00883426	0.00564706	0.117724
cg12165250		-0.0168	0.0146	0.2514	-0.028	0.0248	0.2595	-0.0383	0.0384	0.3187	-0.0196826	0.0125816	0.117725
cg07214435	PDCD4;RP11-313D6.4	-0.0295	0.0197	0.1348	-0.0186	0.0353	0.5979	-0.0232	0.0495	0.6394	-0.0269114	0.0172025	0.117725
cg02528319	SDCCAG8;AKT3	0.0101	0.0129	0.4353	0.0406	0.0227	0.07324	0.0493	0.0344	0.151	0.0175454	0.0112155	0.117727
cg03863838	SFRS3;SRSF3;PI16	0.0128	0.009	0.1521	0.0131	0.0201	0.5164	-0.015	0.0298	0.6148	0.0128501	0.00821416	0.117727
cg17953764	ZAR1	0.0141	0.0118	0.2346	0.0277	0.0246	0.2596	0.044	0.0378	0.2435	0.0166439	0.0106393	0.11773
cg12727566	LINC00910;AC087650.2;RNU2-4P	-0.0159	0.0111	0.152	-0.014	0.0221	0.5257	0.0145	0.0345	0.6747	-0.0155172	0.00991915	0.11773
cg24315188	PHTF2;TMEM60	0.0179	0.015	0.2347	0.0314	0.0287	0.2735	0.0245	0.038	0.5191	0.0207965	0.0132938	0.11773
cg05937787	LINC01572;AC004158.2	-0.0197	0.01	0.04892	0.0076	0.0192	0.691	-0.0057	0.0296	0.8465	-0.0138746	0.00886914	0.11773
cg02534661	NR3C2	-0.0204	0.0127	0.108	-0.0073	0.025	0.7695	0.0012	0.0367	0.9738	-0.0177128	0.0113228	0.117734
cg03159871	C6orf153	0.0102	0.0112	0.3634	0.0342	0.0211	0.1045	0.036	0.0313	0.2507	0.0154757	0.00989272	0.117735
cg06880767	AAK1	-0.0118	0.0098	0.2279	-0.0235	0.021	0.2617	-0.0929	0.0299	0.001852	-0.0138923	0.00888059	0.117736
cg25393503	ASTN1	0.0133	0.0087	0.1269	0.0077	0.0176	0.6617	-0.003	0.0271	0.9122	0.0122003	0.00779916	0.117744
cg17079701		0.036	0.0221	0.1027	0.0129	0.0282	0.6483	0.0202	0.0373	0.5891	0.0272108	0.0173947	0.117745
cg11130530	MAD1L1	0.0198	0.0162	0.2211	0.0322	0.031	0.2999	0.0134	0.0459	0.7704	0.0224599	0.0143577	0.117745
cg12009697		-0.024	0.0133	0.07039	0.0025	0.0261	0.9235	0.0038	0.0411	0.9265	-0.0185373	0.0118501	0.117745
cg05246303	ITGA4	-0.0212	0.0163	0.194	-0.0246	0.0281	0.3808	-0.0311	0.0392	0.4283	-0.022056	0.0140996	0.117746
cg24924563	TGOLN2	-0.0069	0.0215	0.7461	-0.0939	0.0368	0.01067	-0.0884	0.0579	0.1268	-0.0290393	0.0185639	0.117751
cg23620712	PITPNM1	-0.0155	0.0112	0.1681	-0.0159	0.0218	0.4662	0.0017	0.0333	0.9592	-0.0155835	0.00996215	0.117753
cg09993699	BST2;FAM125A	0.0137	0.013	0.2901	0.0337	0.0248	0.1736	0.1098	0.036	0.002308	0.018011	0.011514	0.117754
cg03450844	GIMAP1	0.0044	0.0155	0.7741	0.0688	0.0264	0.009053	0.0273	0.039	0.4828	0.0209087	0.0133665	0.117756
cg19964348		-0.0459	0.0192	0.01692	0.0467	0.0376	0.2141	0.12	0.0573	0.03631	-0.0267483	0.0170996	0.117756
cg15171376	PRELID2	-0.0223	0.0133	0.09454	-0.0038	0.0267	0.8865	-0.0183	0.0355	0.606	-0.0186222	0.0119048	0.117757
cg25116699	CEP97	0.0177	0.0124	0.1522	0.0163	0.0254	0.5222	0.001	0.0381	0.98	0.0174306	0.011143	0.117758
cg05692055		-0.0092	0.0088	0.2957	-0.0254	0.0179	0.1564	-0.0243	0.0273	0.3739	-0.0123533	0.00789725	0.117759
cg01548841	PKD1L1;C7orf69;HUS1	-0.0145	0.0066	0.02747	0.0099	0.0124	0.4236	0.0188	0.0203	0.3546	-0.0091135	0.00582613	0.11776
cg25574724	ANKRD31	0.0156	0.0128	0.2254	0.0244	0.0236	0.3001	0.0425	0.0367	0.2466	0.0176003	0.0112516	0.11776
cg09529733	CFLAR	0.0119	0.0103	0.2504	0.0211	0.0185	0.2535	0.0667	0.0279	0.01674	0.014077	0.00899923	0.11776
cg26815456	BCAR3;RP11-488P3.1	0.0153	0.0136	0.2617	0.032	0.0261	0.2202	0.0164	0.0401	0.6817	0.0188661	0.0120608	0.117761
cg03851835	SLC35F2	0.0222	0.0125	0.07616	-0.0008	0.0243	0.9722	0.0122	0.0347	0.7259	0.0173874	0.0111156	0.117761
cg05168012		0.0377	0.0197	0.05586	-0.0041	0.0321	0.8985	0.0189	0.0456	0.6786	0.0262639	0.0167902	0.117762
cg20508508	LRRC59;RP1-117B12.4	0.0072	0.0106	0.4993	0.0405	0.0198	0.04067	0.0516	0.0311	0.0967	0.0146179	0.00934509	0.117763
cg10002329		0.03	0.0136	0.02744	-0.0219	0.026	0.3999	-0.0346	0.0389	0.3738	0.0188503	0.0120509	0.117766
cg26106747	KIAA0020	-0.0147	0.0113	0.1942	-0.0196	0.022	0.3739	-0.02	0.032	0.5312	-0.0157229	0.0100516	0.117767
cg24859617	PATE3	-0.019	0.013	0.1442	-0.0136	0.0229	0.5529	-0.0181	0.0347	0.6011	-0.0176839	0.0113053	0.117769
cg23157360		0.0187	0.0195	0.336	0.0494	0.0337	0.1429	-0.0127	0.0518	0.8062	0.0264006	0.0168781	0.117772
cg10465028	OTUB1;AP000721.4	0.0265	0.013	0.04078	-0.0136	0.0252	0.5908	0.0108	0.0379	0.7765	0.0180714	0.0115533	0.117775
cg23229205	AKAP13	0.0216	0.0132	0.1015	0.0056	0.0277	0.8394	-0.0373	0.04	0.3519	0.018639	0.0119162	0.117775
cg23482133	HIVEP2	-0.0253	0.0128	0.04703	0.007	0.0225	0.7545	0.006	0.034	0.8587	-0.0174025	0.0111257	0.117776
cg02447659	AC009236.1	-0.0177	0.0135	0.1902	-0.018	0.0211	0.3937	-0.0023	0.0328	0.9431	-0.0177871	0.0113716	0.117779
cg24777274	MRVI1	-0.0075	0.0086	0.3871	-0.0296	0.017	0.08166	-0.0499	0.025	0.04544	-0.0120033	0.00767393	0.117779
cg19490266	JTB	0.0187	0.0106	0.079	-0.0005	0.021	0.9796	0.0042	0.0324	0.8956	0.0148014	0.00946284	0.117779
cg00760935	DCHS2	-0.0173	0.0154	0.264	-0.0398	0.0315	0.2062	0.0089	0.0519	0.8633	-0.0216404	0.0138351	0.117779
cg24028161	PCNA	0.0096	0.0172	0.5761	0.0791	0.0337	0.01884	0.064	0.0498	0.1992	0.0239629	0.01532	0.11778
cg15038926	COL17A1	0.0115	0.0079	0.143	0.0095	0.0163	0.5602	0.0216	0.0258	0.4015	0.0111196	0.00710905	0.117784
cg06066697	XYLT1	0.0164	0.0123	0.1824	0.0177	0.0216	0.4114	0.0377	0.0314	0.2295	0.0167183	0.0106885	0.117785
cg08609229		-0.0202	0.0123	0.1007	-0.0051	0.0251	0.8382	0.0071	0.0379	0.8508	-0.0172761	0.0110451	0.117786
cg04785187	CCDC85C	-0.0055	0.006	0.3573	-0.0205	0.0122	0.09283	-0.0275	0.0187	0.1429	-0.00842145	0.0053841	0.117786
cg11795701	ODF1	-0.0172	0.0117	0.1405	-0.013	0.0233	0.5766	0.0076	0.0355	0.8306	-0.0163542	0.0104558	0.117787
cg00773475	SAV1	0.0128	0.0131	0.3282	0.0343	0.0235	0.1437	0.0347	0.0324	0.2841	0.0178971	0.0114423	0.117788
cg16400090	CACNA1H	0.0242	0.015	0.1059	0.0085	0.0274	0.7558	0.0049	0.0426	0.908	0.0205797	0.0131574	0.11779
cg05766136	AGPAT1;XXbac-BPG300A18.12	-0.0179	0.0176	0.3092	-0.0453	0.0323	0.1605	-0.0337	0.0525	0.5212	-0.0241728	0.0154546	0.11779
cg17829318	RELL1	0.013	0.009	0.1483	0.0117	0.0194	0.5455	0.0327	0.0295	0.2681	0.0127698	0.00816423	0.117791
cg20715159	ARHGAP26	-0.0097	0.0069	0.1617	-0.0096	0.014	0.4951	0.0133	0.0216	0.538	-0.00968046	0.00618913	0.117793
cg11020545		-0.0146	0.019	0.4436	-0.0655	0.0351	0.06167	-0.0782	0.0504	0.1205	-0.0261347	0.016709	0.117793
cg14729289	ANKRD13D	-0.0106	0.0069	0.1251	-0.006	0.0147	0.6836	0.0139	0.0222	0.5306	-0.00976949	0.00624613	0.117798
cg23356236	GRIP1	-0.0227	0.0115	0.04924	0.0032	0.0179	0.8601	0.0199	0.0273	0.4655	-0.015133	0.00967531	0.117798
cg24024833	LSP1	0.0086	0.0086	0.3175	0.0286	0.0184	0.1202	0.0349	0.0285	0.221	0.0121858	0.00779101	0.117799
cg03369906	SUFU	0.0128	0.0105	0.2246	0.0234	0.0218	0.2834	0.0044	0.0325	0.8916	0.014796	0.00945989	0.117799
cg06317370		-0.0107	0.0132	0.4188	-0.0445	0.0247	0.07133	-0.0237	0.0331	0.4749	-0.0182087	0.0116418	0.1178
cg12534424	PRRT4	0.0133	0.0076	0.081	0.0001	0.015	0.9949	-0.0082	0.022	0.7085	0.0106036	0.00677947	0.1178
cg23832439	DRAIC;RP11-279F6.1	0.0123	0.0064	0.05566	-0.005	0.0132	0.7054	0.0089	0.0198	0.652	0.00900721	0.00575881	0.1178
cg04496345	RP11-383J24.1	-0.0086	0.0112	0.4422	-0.0459	0.023	0.04627	-0.0382	0.0353	0.2791	-0.0157495	0.0100696	0.117802
cg05786567	SYNGAP1	0.0096	0.0075	0.1981	0.0149	0.0157	0.3445	-0.0188	0.0249	0.451	0.0105848	0.00676746	0.117802
cg06457011	PLCG1;RP1-1J6.2	-0.0221	0.0126	0.07994	-0.0018	0.0221	0.9344	0.0341	0.0312	0.2756	-0.0171201	0.010946	0.117804
cg25023684		-0.0371	0.016	0.02037	0.031	0.0301	0.3034	-0.0556	0.0483	0.25	-0.022097	0.014128	0.117804
cg26327024	NUP62;IL4I1;SIGLEC11	-0.0095	0.0101	0.3477	-0.0329	0.0203	0.1052	-0.017	0.0309	0.5829	-0.0141431	0.00904261	0.117805
cg19806676	ACTB	0.0201	0.0107	0.06006	-0.0063	0.022	0.7763	0.0069	0.0327	0.8326	0.0150497	0.00962228	0.117806
cg10906135	GLTSCR1	-0.0132	0.013	0.3072	-0.033	0.0236	0.1617	-0.017	0.0344	0.6209	-0.0178093	0.0113867	0.117807
cg10338082	KALRN	0.0251	0.0134	0.06048	-0.0074	0.0274	0.7855	-0.0133	0.04	0.7405	0.0188272	0.0120376	0.117809
cg22386425	SMURF1	0.0108	0.0075	0.1477	0.0091	0.0147	0.5351	0.0052	0.0218	0.8122	0.0104489	0.00668071	0.117809
cg04095226	TIAM2	0.0259	0.017	0.1277	0.0142	0.0284	0.6172	0.0433	0.0426	0.3103	0.0228136	0.0145864	0.11781
cg01023696	NEFL	0.0195	0.0122	0.1118	0.0074	0.0237	0.7544	0.006	0.0358	0.8667	0.0169653	0.0108472	0.11781
cg11231563		-0.0079	0.0125	0.525	-0.0525	0.0241	0.02918	-0.0651	0.0342	0.05666	-0.0173548	0.0110962	0.117812
cg17170743	PCGF3;RP11-1191J2.4	0.0179	0.0179	0.3174	0.0449	0.0318	0.1583	0.0709	0.0436	0.1041	0.0243965	0.0155986	0.117813
cg24708181	ESYT3	0.0192	0.0128	0.1335	0.0127	0.0255	0.6175	-0.0246	0.0348	0.4783	0.0178918	0.0114397	0.117814
cg16766889	CACNA1G;RP11-94C24.10	-0.0263	0.015	0.08011	0.0005	0.0303	0.9859	-0.0381	0.0428	0.3735	-0.0210248	0.0134429	0.117816
cg06040872	CCL18	0.0105	0.0085	0.2202	0.0187	0.0179	0.296	0.0408	0.0273	0.1349	0.0120088	0.00767827	0.117818
cg22152407	THBD	0.0217	0.0189	0.2505	0.0383	0.0334	0.2515	-0.052	0.0527	0.324	0.0257262	0.016449	0.117819
cg19035376	ZNF280D	-0.0133	0.0134	0.3187	-0.0335	0.0236	0.1553	-0.0571	0.0329	0.08278	-0.0182247	0.0116526	0.117819
cg10591467	ALOX12B	-0.01	0.0052	0.05182	0.0042	0.0108	0.6953	0.0121	0.0166	0.468	-0.00732762	0.00468521	0.11782
cg24201362		-0.004	0.0157	0.7971	-0.0826	0.0292	0.004701	-0.0704	0.0473	0.1369	-0.0216268	0.013828	0.11782
cg15685549	FLJ22447	-0.0192	0.0137	0.1616	-0.0193	0.0278	0.4883	-0.0089	0.042	0.8324	-0.0192195	0.0122888	0.117821
cg15070536	WDPCP	0.0139	0.0123	0.2577	0.0262	0.0221	0.2359	0.0397	0.0318	0.2125	0.016809	0.0107475	0.117822
cg10670553	TECRL;U6	0.0071	0.0084	0.3975	0.0292	0.0164	0.07395	0.0484	0.0269	0.07147	0.0116929	0.00747636	0.117822
cg12651029	RPS6KA5	0.0203	0.0145	0.1606	0.0188	0.0269	0.4843	0.0277	0.0406	0.4945	0.0199623	0.0127638	0.117822
cg04007362	AGAP3	0.0095	0.01	0.343	0.0312	0.0197	0.113	0.0434	0.0314	0.1672	0.0139459	0.00891695	0.117823
cg11031620	HEATR2	0.0182	0.0203	0.3698	0.07	0.0409	0.08716	0.0636	0.0524	0.2245	0.0284385	0.0181835	0.117823
cg00505851	RBFOX2	0.0245	0.0136	0.07191	-0.0004	0.0243	0.987	-0.0151	0.0338	0.6546	0.0185609	0.0118677	0.117823
cg17785041	PSAPL1;SORCS2	0.0557	0.0293	0.05697	-0.0009	0.0434	0.9829	-0.0905	0.0697	0.1942	0.0379795	0.024284	0.117824
cg16987567	PHC2;RP11-415J8.3	-0.0074	0.0074	0.3149	-0.0238	0.0155	0.1258	0.0108	0.0237	0.6496	-0.0104442	0.00667798	0.117824
cg24041637	KIAA1804;RP5-862P8.2	0.0236	0.0126	0.06202	-0.007	0.0258	0.7857	-0.0932	0.0404	0.02103	0.0177072	0.011322	0.117825
cg00164997	FAM65B;RP3-425P12.5	0.0117	0.0104	0.2619	0.0293	0.0226	0.196	-0.0003	0.0361	0.9936	0.0147757	0.00944767	0.117829
cg14116388	DCAF5	-0.0153	0.0156	0.3275	-0.0392	0.0273	0.1509	0.0438	0.0381	0.251	-0.0211831	0.0135446	0.117829
cg16588332		0.0111	0.0111	0.3188	0.0321	0.0217	0.1386	0.021	0.036	0.5598	0.0154552	0.00988218	0.117831
cg00174734	RAD51B	0.009	0.0076	0.2356	0.017	0.0151	0.2594	0.0022	0.0224	0.921	0.010617	0.00678863	0.117833
cg19675496	PINX1	0.0125	0.0139	0.3711	0.0342	0.0225	0.1294	0.0154	0.0331	0.6405	0.0184941	0.0118254	0.117833
cg01806972	ACTN3;ZDHHC24	0.0255	0.0162	0.1154	0.0113	0.0307	0.7114	0.0201	0.0446	0.6528	0.0224072	0.0143276	0.117836
cg16928869	CDH4	-0.0174	0.0089	0.05088	0.0069	0.0175	0.6924	0.0121	0.026	0.6416	-0.0124065	0.00793302	0.11784
cg09607712		0.0089	0.0112	0.4281	0.0385	0.021	0.06712	0.0257	0.0314	0.4142	0.015455	0.00988235	0.117841
cg23919827	STK35	-0.0138	0.011	0.2097	-0.0194	0.0201	0.3353	-0.0466	0.0294	0.1126	-0.0150906	0.0096495	0.117846
cg01220875	LOC101927668;AC005062.2	-0.0239	0.0154	0.1208	-0.012	0.0296	0.6858	-0.0284	0.0464	0.5407	-0.0213651	0.0136616	0.117847
cg03408115	ZHX2	0.0151	0.0102	0.1402	0.0109	0.0203	0.5897	0.0328	0.0326	0.314	0.0142534	0.00911416	0.117848
cg03215909	7SK	0.0196	0.0203	0.333	0.0465	0.0329	0.1583	-0.0165	0.0463	0.7223	0.0270173	0.017276	0.11785
cg20276114	ATP13A1	-0.0146	0.0128	0.2531	-0.0273	0.0233	0.2405	-0.0383	0.0332	0.2489	-0.0175442	0.0112186	0.117853
cg01231620	MRPL52;SLC7A7	-0.0124	0.0146	0.3968	-0.0491	0.028	0.07947	-0.0196	0.0401	0.6243	-0.0202453	0.0129458	0.117853
cg20251156	OR6C65	-0.0214	0.0148	0.1486	-0.0161	0.0259	0.5335	-0.0116	0.0354	0.7436	-0.0200954	0.01285	0.117854
cg22262670	ARHGAP25	-0.022	0.0144	0.1273	-0.0122	0.026	0.6396	-0.0487	0.0414	0.2403	-0.0196995	0.012597	0.117858
cg23151298		-0.0283	0.0247	0.2518	-0.0552	0.0468	0.2381	-0.0219	0.0746	0.7691	-0.0341605	0.0218443	0.11786
cg17825100	ABCF2	0.0189	0.0108	0.08031	0.0012	0.0197	0.9523	-0.009	0.0304	0.768	0.0148096	0.00947023	0.117862
cg22688072	U6	-0.0244	0.0137	0.0763	-0.0001	0.025	0.9956	-0.0108	0.0379	0.7762	-0.0187879	0.0120143	0.117865
cg27301228	PTBP2	0.0299	0.0174	0.08531	0.0054	0.0283	0.8492	-0.0176	0.0395	0.6564	0.023179	0.0148225	0.11787
cg05499736		-0.0225	0.0162	0.165	-0.0195	0.0269	0.4672	-0.0626	0.0422	0.1383	-0.0217015	0.0138777	0.117872
cg23830335		0.0307	0.0275	0.265	0.048	0.0418	0.2512	0.0193	0.0617	0.7545	0.035926	0.022974	0.117872
cg07480840	OLFML2B	-0.0159	0.0113	0.1614	-0.0149	0.0218	0.4964	0.0047	0.0338	0.8886	-0.0156882	0.0100323	0.117872
cg24409063	RAP1GAP2	0.0346	0.0162	0.0334	-0.0191	0.0296	0.5191	0.0281	0.0427	0.5094	0.0222225	0.0142109	0.117873
cg05729731	TAP2	0.0423	0.0229	0.06452	-0.001	0.0376	0.9787	-0.0064	0.0535	0.9043	0.0305843	0.0195581	0.117873
cg02792333	GPR137;BAD	0.0091	0.0086	0.2882	0.025	0.0178	0.1611	0.0024	0.0273	0.9305	0.0121091	0.00774357	0.117873
cg05791813	PHACTR3	0.0258	0.015	0.08685	0.0017	0.03	0.9557	0.0518	0.0437	0.2358	0.02098	0.0134164	0.117875
cg02255700	CCND1	-0.0273	0.0142	0.05473	0.0076	0.0267	0.7758	0.0192	0.0381	0.6149	-0.0196051	0.0125372	0.117876
cg17375124	HSH2D	-0.0087	0.0064	0.171	-0.0114	0.0144	0.4278	-0.0346	0.0227	0.1267	-0.00914536	0.00584839	0.117879
cg01914555	A2BP1;RP11-468I15.1;RBFOX1;RP11-420N3.2	0.0183	0.017	0.2811	0.0477	0.035	0.1727	0.0241	0.0559	0.6657	0.023912	0.0152916	0.117881
cg26122413	INF2	0.0159	0.0105	0.1296	0.0099	0.0213	0.6428	0.019	0.0308	0.5379	0.014727	0.00941786	0.117881
cg11724147	HIBADH	-0.0313	0.0239	0.1908	-0.0368	0.0427	0.3881	-0.0113	0.0619	0.8557	-0.032612	0.0208554	0.117883
cg14477263	SDF4;B3GALT6	0.0133	0.0103	0.1992	0.0194	0.0211	0.3573	0.0083	0.0305	0.7847	0.0144739	0.00925605	0.117884
cg24673043	LGALS12	-0.0188	0.0103	0.06672	0.0041	0.0215	0.8493	0.0362	0.0329	0.2719	-0.0145253	0.00928906	0.117887
cg10097458		-0.0174	0.0161	0.2811	-0.0424	0.0319	0.1831	0.018	0.0492	0.7144	-0.0224753	0.0143731	0.117888
cg18656170	LTB	0.0138	0.0093	0.1366	0.0102	0.0196	0.6041	-0.0196	0.0288	0.497	0.0131384	0.00840214	0.117888
cg07068570	DMP1;RP11-742B18.1	0.0088	0.0097	0.3637	0.0329	0.0195	0.09152	0.006	0.03	0.8416	0.0135805	0.00868483	0.117888
cg00582542		0.0058	0.0184	0.7505	0.0864	0.0328	0.008428	0.0359	0.0497	0.4704	0.0250929	0.0160474	0.117894
cg26378073	CALHM1;CALHM2;RP11-225H22.4	0.0174	0.0091	0.05614	-0.0061	0.0183	0.7397	0.0102	0.0281	0.7176	0.0127411	0.00814817	0.117895
cg17177699	COL5A3	0.0201	0.0126	0.1089	0.0076	0.0264	0.7727	-0.0128	0.0411	0.755	0.0177809	0.0113713	0.117895
cg06581093		-0.0206	0.0141	0.1439	-0.0158	0.0273	0.5619	-0.0232	0.035	0.5064	-0.0195892	0.0125277	0.117896
cg06333167	PRKRA;DFNB59;MIR548N	0.0167	0.0121	0.1677	0.0186	0.0252	0.4614	0.0158	0.0411	0.7008	0.017056	0.0109078	0.117898
cg08672919		0.0188	0.0104	0.06909	-0.0013	0.0195	0.9469	-0.0135	0.0313	0.6648	0.0143488	0.00917647	0.1179
cg00464241	CDC42SE2	0.0245	0.0147	0.09474	0.0053	0.028	0.8501	-0.0051	0.0435	0.9065	0.0203514	0.0130153	0.1179
cg07155553	NOTCH4	-0.0337	0.0191	0.07867	-0.0026	0.0327	0.9371	0.0643	0.0469	0.1706	-0.0257887	0.0164927	0.117901
cg06559789	IL1R1	0.0134	0.0096	0.1654	0.0127	0.018	0.4811	0.0388	0.026	0.1364	0.013245	0.00847059	0.117901
cg03337475	SLC45A4	-0.0092	0.0056	0.101	-0.002	0.0124	0.8723	0.0297	0.0204	0.1462	-0.00798029	0.00510368	0.117903
cg08985785	KCNK5	-0.0543	0.0271	0.04535	0.0203	0.0497	0.683	-0.0541	0.0758	0.4748	-0.0372031	0.0237928	0.117905
cg05877788	TP53I13	0.0229	0.0115	0.04689	-0.005	0.0189	0.7918	-0.0195	0.0272	0.4728	0.0153615	0.00982429	0.117905
cg07115879	KRT86;AC021066.1;RP11-259K21.3	-0.0151	0.011	0.1693	-0.0181	0.0239	0.4501	0.0184	0.0379	0.6277	-0.0156244	0.00999244	0.117906
cg11783612		-0.0253	0.0145	0.08046	-0.0008	0.0281	0.9786	-0.0014	0.0453	0.9753	-0.0201482	0.0128856	0.117907
cg07351192		0.0146	0.0137	0.2839	0.0374	0.0274	0.1713	0.0057	0.0382	0.8806	0.01916	0.0122537	0.117908
cg07322296	TUBGCP6	0.0192	0.0096	0.04556	-0.0095	0.0191	0.6198	0.0151	0.0278	0.5876	0.0134119	0.0085775	0.117908
cg12424345	SESN1	-0.0237	0.0117	0.04296	0.0156	0.0248	0.5286	0.0266	0.0398	0.5035	-0.0165454	0.0105815	0.11791
cg16383991	FRMD4A	0.0143	0.0073	0.0501	-0.006	0.0145	0.6804	0.0082	0.0233	0.7241	0.0101952	0.0065203	0.117911
cg18295203	PLD1;AC078953.1	-0.0131	0.0114	0.2483	-0.028	0.0232	0.2282	0.0239	0.0336	0.4763	-0.0159979	0.0102315	0.117913
cg14363474		-0.0063	0.0095	0.5093	-0.0505	0.0214	0.01833	0.0005	0.0255	0.9856	-0.0135765	0.00868288	0.117913
cg07048909		0.0227	0.0226	0.3154	0.0693	0.0461	0.1325	0.0589	0.0718	0.4118	0.0317295	0.0202927	0.117913
cg01154573	MKRN1	-0.03	0.015	0.0461	0.0136	0.0291	0.6407	0.0127	0.0408	0.7563	-0.0208473	0.0133329	0.117913
cg26911727	ZNF775;RP4-584D14.6	0.0007	0.0109	0.9469	0.0658	0.0205	0.001348	0.0975	0.0316	0.002038	0.0150482	0.00962414	0.117914
cg15860839	SNAPC1;RP11-618G20.1	0.0151	0.014	0.2799	0.0333	0.0258	0.1973	0.0479	0.0384	0.2127	0.01924	0.0123051	0.117916
cg10047740	GDF15	-0.0133	0.0076	0.07887	0.0011	0.0166	0.9451	-0.0037	0.0244	0.8802	-0.0108047	0.00691021	0.117916
cg07014591	IL1RL2	-0.0122	0.0099	0.218	-0.0207	0.02	0.3027	-0.0042	0.0301	0.8881	-0.0138728	0.0088725	0.117917
cg24067170		0.0114	0.0093	0.2204	0.021	0.0197	0.2851	0.0202	0.0289	0.4856	0.0131496	0.00840997	0.117919
cg11007153	LOC283174	0.0167	0.0168	0.3205	0.0438	0.0305	0.1516	0.0868	0.047	0.06499	0.0230083	0.0147153	0.117922
cg26888153	ELAVL4	0.0162	0.0123	0.1875	0.0202	0.0236	0.3903	0.0008	0.0343	0.9807	0.0170544	0.0109075	0.117922
cg17391928	SLC27A6	0.0407	0.022	0.06426	-0.0093	0.0443	0.8332	-0.0711	0.0686	0.2996	0.0308083	0.019704	0.117922
cg04977222	ATP13A5	-0.0212	0.0113	0.06172	0.0078	0.0242	0.7469	-0.0281	0.0355	0.4299	-0.0160088	0.0102388	0.117924
cg04866220		-0.0069	0.0143	0.6287	-0.0698	0.028	0.01253	-0.1407	0.0395	0.0003606	-0.0199122	0.0127353	0.117924
cg14310109	ARID1B	0.0144	0.0115	0.2116	0.0232	0.0233	0.319	0.0295	0.0375	0.4312	0.0161238	0.0103123	0.117925
cg05301500	DOCK3	0.0013	0.0143	0.9287	-0.0781	0.0242	0.00126	-0.0247	0.0363	0.4962	-0.0192492	0.0123112	0.117925
cg23755704	SLC24A4	-0.0206	0.0168	0.2212	-0.0325	0.0317	0.3053	-0.052	0.0474	0.2732	-0.0232094	0.0148442	0.117927
cg07485434	CCL16	0.0057	0.0082	0.4873	0.0356	0.0167	0.03313	0.0264	0.0244	0.2789	0.0115084	0.00736056	0.117928
cg02471453	CCDC38;RP11-410A13.3	-0.0231	0.0159	0.147	-0.0168	0.0275	0.5406	-0.0224	0.0379	0.5549	-0.0215216	0.0137648	0.117931
cg14478815		-0.022	0.0157	0.162	-0.0207	0.0298	0.4874	-0.0264	0.045	0.5572	-0.0217176	0.0138902	0.117931
cg13832457	PRKAR1B;AC147651.2	-0.0115	0.0075	0.1249	-0.0067	0.0166	0.687	0.0193	0.0248	0.4357	-0.0106863	0.00683478	0.117932
cg22550445		-0.0101	0.0081	0.2145	-0.0146	0.0149	0.3256	-0.0245	0.0228	0.2817	-0.0111265	0.00711642	0.117936
cg23389061	FAM158A	0.0196	0.0105	0.06234	-0.0051	0.0211	0.8101	0.013	0.0306	0.6711	0.0146974	0.00940038	0.117936
cg12802402	OTOG	0.0222	0.0161	0.168	0.0248	0.0335	0.4599	0.0011	0.0527	0.9836	0.0226879	0.0145111	0.11794
cg07549681	C19orf60	0.0181	0.0135	0.1809	0.0219	0.0269	0.4156	0.0064	0.0395	0.8714	0.0188645	0.0120658	0.117941
cg04073913	ZSCAN18;ZNF135	-0.002	0.0081	0.8065	-0.045	0.0155	0.003747	-0.0466	0.0234	0.04645	-0.0112239	0.00717886	0.117942
cg03901192	PTRH2;VMP1	0.0243	0.0127	0.05509	-0.0063	0.0238	0.7909	-0.0085	0.0352	0.8097	0.017518	0.0112046	0.117943
cg22521263		-0.0143	0.0108	0.1844	-0.0143	0.0172	0.4047	-0.0267	0.0267	0.3164	-0.0143	0.00914641	0.117946
cg24474772	RORA	-0.0163	0.0183	0.374	-0.0481	0.0308	0.1187	-0.0799	0.0448	0.07417	-0.024597	0.0157325	0.117947
cg07242750		-0.012	0.0096	0.2115	-0.0224	0.0216	0.3001	-0.0171	0.029	0.5556	-0.0137155	0.00877259	0.117948
cg05347853	LAMP3	-0.0147	0.0176	0.4022	-0.0465	0.0286	0.1047	-0.0344	0.0419	0.4113	-0.0234348	0.0149892	0.117948
cg25189429	IL17D	-0.0264	0.0175	0.1304	-0.0164	0.0336	0.6248	0.0044	0.0475	0.926	-0.0242662	0.015521	0.117949
cg13511443	DNM3;U6	-0.0187	0.0149	0.2082	-0.0247	0.0259	0.3409	-0.0542	0.0378	0.152	-0.020192	0.0129153	0.117955
cg18671932	RP11-554D15.1;RP11-554D15.3	0.0161	0.0144	0.2623	0.0352	0.0282	0.2126	0.0349	0.0427	0.4143	0.0200503	0.0128247	0.117956
cg02042144	EIF5A	-0.0062	0.0136	0.6501	-0.0481	0.0217	0.02677	-0.0666	0.0321	0.03766	-0.0180165	0.0115238	0.117956
cg16779529	CEP83;CCDC41	0.025	0.0129	0.05317	-0.0088	0.0251	0.7245	0.0159	0.0351	0.6512	0.0179376	0.0114734	0.117958
cg13495038	INPP5A	-0.0113	0.0166	0.4933	-0.0616	0.0305	0.04307	-0.0688	0.0446	0.1233	-0.0227949	0.0145804	0.117959
cg20948956	LTBP1	-0.0099	0.0182	0.585	-0.0656	0.0306	0.03211	-0.003	0.0416	0.9429	-0.0244551	0.0156423	0.11796
cg13117035	SH3TC2	0.0053	0.0118	0.6538	0.0582	0.0229	0.011	0.0597	0.0358	0.09492	0.0163989	0.0104893	0.117961
cg22243109		-0.0414	0.0215	0.05429	0.012	0.0406	0.7684	0.0253	0.0585	0.6655	-0.0297047	0.0190003	0.117963
cg22690075	USP48	-0.019	0.0124	0.1248	-0.0105	0.0236	0.6556	-0.0208	0.0335	0.5345	-0.0171611	0.010977	0.117967
cg18721026	VWA5B2	-0.0231	0.0138	0.09398	-0.0044	0.0268	0.8697	0.0119	0.039	0.7601	-0.0191809	0.012269	0.117967
cg14584159	INPP5A	-0.0134	0.0171	0.4312	-0.0563	0.031	0.06906	-0.0244	0.0453	0.5904	-0.0234082	0.0149731	0.11797
cg24467387	SBNO2	0.0143	0.0118	0.224	0.0253	0.0236	0.282	0.0387	0.0365	0.29	0.0165	0.0105542	0.11797
cg02103745	PSRC1	-0.0249	0.0134	0.06218	0.0058	0.0267	0.8288	-0.0038	0.0412	0.9263	-0.0187232	0.0119763	0.117971
cg16960741	ARHGEF10L	-0.018	0.0099	0.06835	0.0012	0.0181	0.9479	0.012	0.028	0.6673	-0.0135787	0.00868566	0.117971
cg02120611		0.0178	0.0213	0.4041	0.0795	0.0432	0.06534	0.1571	0.0616	0.01074	0.0298662	0.0191041	0.117972
cg13947225	AKAP1	0.0139	0.0084	0.09823	0.0035	0.0156	0.8246	-0.0138	0.024	0.564	0.0115624	0.00739596	0.117973
cg24540756	CDHR1	-0.0123	0.0089	0.1694	-0.0131	0.0179	0.4661	0.0297	0.0281	0.2906	-0.0124586	0.00796929	0.117977
cg22429058	TMEM123;RP11-315O6.1	-0.0324	0.0208	0.1182	-0.0155	0.0368	0.6734	0.0485	0.0526	0.3564	-0.0283082	0.0181077	0.117977
cg22459948	SOCS7	-0.0091	0.0123	0.4592	-0.0486	0.0243	0.04492	-0.0186	0.0388	0.6322	-0.0171562	0.0109742	0.117977
cg27095936	MFF;LOC654841;AC097662.2	0.0233	0.0121	0.05459	-0.0063	0.0225	0.7801	-0.016	0.0344	0.6416	0.0166599	0.0106567	0.117978
cg03663556		0.0202	0.0155	0.1937	0.0232	0.0267	0.3841	0.0625	0.0369	0.09041	0.0209562	0.0134049	0.117978
cg25009002	RP11-418J17.1	0.0088	0.0073	0.2278	0.0154	0.0143	0.2804	0.0279	0.0227	0.2191	0.0101644	0.00650181	0.117978
cg13483248	C1orf9	0.0151	0.0125	0.2263	0.0267	0.0248	0.2799	0.0388	0.0353	0.2726	0.01745	0.0111623	0.117983
cg06882489	CCP110	0.0194	0.0146	0.1832	0.0223	0.0269	0.4077	0.0106	0.0436	0.8079	0.0200599	0.0128318	0.117984
cg06877963	SETD4;AP000688.11	0.0206	0.0132	0.1199	0.0098	0.0248	0.6933	0.0234	0.0362	0.518	0.0182158	0.0116523	0.117985
cg03680663	CLSTN2	0.0252	0.0155	0.104	0.0075	0.0313	0.8116	-0.0125	0.0468	0.7888	0.0217142	0.0138901	0.117986
cg08214740	TNFSF8	-0.0212	0.0116	0.06755	0.0031	0.0226	0.8913	0.0257	0.0354	0.4673	-0.016133	0.01032	0.117986
cg02336175	ZNF704	0.05	0.022	0.02328	-0.0496	0.0452	0.2721	-0.0317	0.0593	0.5924	0.0309238	0.0197813	0.117986
cg16139476		-0.0165	0.0102	0.1049	-0.0052	0.021	0.8043	-0.008	0.0306	0.7934	-0.014343	0.00917498	0.117989
cg13711966		-0.0147	0.0097	0.1303	-0.0092	0.0202	0.65	-0.0179	0.033	0.5879	-0.0136694	0.0087441	0.117989
cg04014062	PKIA;RP11-594N15.2	-0.0181	0.018	0.312	-0.0512	0.035	0.1429	-0.0077	0.0528	0.8848	-0.0250234	0.0160072	0.117991
cg06990916	RNU5E-1	-0.0177	0.0153	0.2465	-0.0299	0.0266	0.2611	-0.0473	0.0384	0.2179	-0.0207329	0.0132626	0.117992
cg00179070	COL1A1	0.0171	0.0137	0.2129	0.0245	0.0251	0.3289	0.0375	0.0393	0.3406	0.0187986	0.0120253	0.117995
cg02896318	VWA1;RP4-758J18.10	-0.019	0.013	0.1445	-0.0144	0.0249	0.5627	-0.0643	0.0372	0.08369	-0.0180147	0.011524	0.117996
cg04395422	SEPT9	-0.0154	0.0121	0.2011	-0.0209	0.0224	0.3507	-0.0205	0.0319	0.5213	-0.0166424	0.0106461	0.117996
cg14361033	LHX6	0.0096	0.0111	0.3856	0.0392	0.0222	0.07689	0.0056	0.0337	0.8676	0.01552	0.00992814	0.117998
cg15767844		-0.027	0.0243	0.2671	-0.0419	0.0364	0.2493	0.0308	0.0382	0.42	-0.0315933	0.0202103	0.117998
cg06461713		-0.0188	0.0152	0.2161	-0.0282	0.0282	0.3159	0.0124	0.041	0.7614	-0.0209162	0.0133801	0.117999
cg21507610	RPP14;RP11-80H18.3	0.014	0.0158	0.3762	0.0564	0.0323	0.08071	0.0773	0.0523	0.1396	0.0221866	0.0141929	0.118002
cg02764271	TMUB2;C17orf65	0.0205	0.0104	0.04997	-0.0082	0.0201	0.6855	-0.0476	0.0279	0.0881	0.0144391	0.00923682	0.118002
cg11574975	ADORA3	-0.0104	0.0121	0.3873	-0.0459	0.0252	0.06881	-0.0265	0.0395	0.5023	-0.0170512	0.0109078	0.118002
cg26419728	HSD17B12	0.0163	0.011	0.1386	0.0117	0.022	0.5958	-0.0063	0.0341	0.8544	0.01538	0.0098387	0.118002
cg26873705	PLA2R1	0.0175	0.0139	0.2058	0.0314	0.031	0.3109	0.0051	0.0506	0.9196	0.0198268	0.0126834	0.118002
cg14227736	CENPW;RP11-73O6.4	-0.0243	0.0145	0.0937	-0.0051	0.0266	0.8489	0.01	0.0397	0.8003	-0.0199017	0.0127313	0.118003
cg09903872	DNAJB6	-0.0085	0.0088	0.3335	-0.029	0.0182	0.1113	-0.0235	0.0272	0.3885	-0.0123845	0.0079225	0.118004
