## Supplementary Tables for "Methylome-wide association studies of traumatic injury identifies differential DNA methylation of synaptic plasticity and GABAergic-signalling" (part 239 of 361)

### Sheet: ST8 MWAS META (continued)
Supplementary Table 8 Meta-analysis of the Control and MDD traumatic injury MWAS
cg14161454	SYT7	-0.0459	0.0265	0.08371	-0.0021	0.0523	0.9675	-0.0268	0.0789	0.7336	-0.0369522	0.0236387	0.118004
cg03847330	CLCN6	-0.0102	0.0071	0.1534	-0.009	0.0145	0.5359	0.009	0.0233	0.6984	-0.00996793	0.0063766	0.118005
cg01434810	ZNF260;AC092295.4	0.0244	0.0179	0.1724	0.0208	0.0269	0.4395	-0.0128	0.0367	0.7281	0.0232952	0.0149022	0.118005
cg12013757	KRI1	-0.012	0.0096	0.2108	-0.0186	0.0188	0.3219	-0.0069	0.0291	0.8121	-0.013365	0.00854981	0.118007
cg07814082	EDN3	-0.0138	0.0084	0.1017	-0.0032	0.0179	0.8574	-0.0027	0.0292	0.9267	-0.011887	0.00760432	0.118009
cg18606308	TRIT1	0.0099	0.0091	0.2777	0.0248	0.0186	0.1808	0.039	0.0287	0.1743	0.0127777	0.00817414	0.118009
cg00061551	ALG1	-0.0017	0.025	0.9458	0.1218	0.0399	0.002265	0.1707	0.0571	0.002792	0.033116	0.021185	0.11801
cg09450183	CA12	0.0103	0.0094	0.2728	0.0232	0.0181	0.199	0.0537	0.026	0.03916	0.0130402	0.0083421	0.11801
cg06700122	RP11-325N19.3	0.0249	0.0204	0.2221	0.0356	0.0352	0.3121	0.0018	0.0501	0.9713	0.0275903	0.0176501	0.118011
cg12375870	CDC42BPA	0.0243	0.014	0.08192	0.0008	0.0278	0.9757	0.0028	0.0431	0.9483	0.0195459	0.0125039	0.118011
cg08321272	SLC30A9	0.0145	0.0129	0.2609	0.0299	0.0245	0.2217	-0.0209	0.0352	0.5519	0.0178427	0.0114144	0.118013
cg14269708	C1orf196	-0.0413	0.0261	0.1127	-0.0171	0.0558	0.759	-0.1018	0.0826	0.2181	-0.0369559	0.0236416	0.118013
cg00159218	NMT2;RP11-455B2.7	-0.0117	0.0109	0.2837	-0.0298	0.022	0.1756	-0.0474	0.0323	0.1422	-0.0152674	0.00976695	0.118013
cg09907898	RAB11FIP4	-0.0108	0.0072	0.1311	-0.0074	0.0153	0.6297	-0.0191	0.0249	0.4435	-0.0101836	0.00651469	0.118013
cg18978030	TUBGCP3	-0.0072	0.0061	0.2364	-0.0119	0.0109	0.2741	-0.0067	0.017	0.694	-0.00832093	0.00532312	0.118013
cg03215730	FBXO48;APLF	0.0213	0.0122	0.08043	-0.0023	0.0276	0.9346	-0.0472	0.0408	0.2466	0.0174425	0.0111585	0.118014
cg15699321	SH3RF1	-0.0211	0.0175	0.2268	-0.0337	0.032	0.2929	-0.0127	0.0479	0.7915	-0.0240008	0.015354	0.118015
cg08461705	AC079354.1	-0.0315	0.0187	0.09159	-0.0069	0.032	0.829	-0.039	0.047	0.4071	-0.0252378	0.0161453	0.118015
cg17821453	OMA1;DAB1	0.0517	0.0357	0.1475	0.0338	0.0517	0.5133	0.0431	0.0749	0.5653	0.0459206	0.0293768	0.118015
cg06682862	U1	-0.0183	0.0116	0.1146	-0.0079	0.0227	0.7282	-0.0061	0.0326	0.8527	-0.0161465	0.0103295	0.118016
cg06799321	CES3;CES2	0.0166	0.0077	0.03127	-0.014	0.016	0.3822	-0.0204	0.0235	0.3868	0.0108457	0.00693834	0.118016
cg22568162		-0.0313	0.0136	0.02177	0.0284	0.0266	0.2848	0.0074	0.0384	0.8478	-0.0189282	0.0121091	0.11802
cg14595618	HK1	-0.0214	0.0095	0.02384	0.0131	0.0166	0.4316	0.0089	0.0252	0.7231	-0.0128884	0.00824525	0.118022
cg13386926	NIPAL4;ADAM19	-0.031	0.0167	0.06367	-0.0008	0.0251	0.9751	0.0017	0.0357	0.963	-0.0217333	0.0139038	0.118023
cg16187328	EHMT1	0.0144	0.0092	0.1186	0.0067	0.018	0.7088	0.0176	0.0266	0.5092	0.0128051	0.008192	0.118023
cg11039209		-0.0247	0.0137	0.07209	0.0011	0.0252	0.9647	-0.0033	0.0307	0.9151	-0.0188142	0.0120363	0.118023
cg12110529	RP11-438D8.2	0.0233	0.0105	0.0267	-0.0198	0.021	0.3456	0.0068	0.0293	0.8163	0.01468	0.00939149	0.118025
cg10756475		-0.0182	0.0114	0.1101	-0.0071	0.0202	0.7258	0.0362	0.0321	0.2595	-0.0155187	0.00992808	0.118027
cg01143853	PIGN	-0.0106	0.0115	0.357	-0.0302	0.0198	0.1279	-0.0363	0.0303	0.2308	-0.015544	0.00994437	0.11803
cg01541867		-0.0079	0.0106	0.4566	-0.0377	0.0197	0.05547	-0.032	0.0334	0.3378	-0.0145906	0.00933451	0.118033
cg11717557	DCLRE1B;AP4B1	0.0162	0.0103	0.1161	0.0072	0.0204	0.7227	0.0252	0.0293	0.3893	0.0143717	0.0091945	0.118034
cg07140886		0.0133	0.0077	0.08204	0.0005	0.0156	0.9749	-0.0021	0.024	0.9313	0.0107924	0.0069047	0.118039
cg26281303		-0.0481	0.0249	0.05358	0.0092	0.0429	0.8294	0.0369	0.071	0.6037	-0.0336608	0.0215354	0.118042
cg13615136		-0.0115	0.0079	0.1446	-0.0101	0.0176	0.5664	-0.0223	0.0279	0.4255	-0.0112652	0.00720724	0.118042
cg15662381	ABI2	-0.0319	0.0132	0.01589	0.033	0.0257	0.1996	0.0139	0.0393	0.7239	-0.0183529	0.0117418	0.118043
cg16567326	SESN1	-0.027	0.014	0.05436	0.0078	0.0263	0.7678	0.0383	0.0396	0.3333	-0.0193162	0.0123581	0.118044
cg13003878	AMBP	0.0156	0.0101	0.1235	0.0082	0.0202	0.685	0.0087	0.0298	0.7714	0.01412	0.00903371	0.118045
cg12656077	NNT;RP11-159F24.1	0.0137	0.0151	0.3658	0.0387	0.0253	0.1265	0.0624	0.0373	0.09428	0.0202664	0.0129662	0.118049
cg11408613	AC097724.3	-0.0096	0.01	0.3376	-0.0315	0.02	0.1142	0.0093	0.0286	0.7456	-0.01398	0.00894427	0.11805
cg10409297	Y_RNA;SHMT2	-0.0085	0.0122	0.4881	-0.0492	0.0238	0.03883	-0.0408	0.0372	0.2722	-0.0169691	0.0108567	0.118051
cg14602658	TMEM39A	-0.0216	0.0138	0.1171	-0.01	0.0258	0.6992	-0.0041	0.0394	0.9178	-0.0190195	0.0121686	0.118054
cg06748894		-0.0202	0.0123	0.1008	-0.0048	0.0259	0.8532	-0.0056	0.0395	0.8871	-0.017366	0.0111107	0.118055
cg15991724	C7orf43	-0.0116	0.009	0.1968	-0.0172	0.0186	0.3571	-0.0203	0.0295	0.4914	-0.0126624	0.00810143	0.118057
cg16843058	ALB	0.0103	0.0154	0.5065	0.0548	0.0274	0.04575	-0.0203	0.0383	0.5966	0.0209827	0.0134249	0.11806
cg09399856	CTNNA2;U6	0.0225	0.0146	0.1228	0.012	0.0288	0.677	0.0123	0.0392	0.7533	0.0203533	0.0130223	0.118062
cg18673341	MGC87042	0.0348	0.0318	0.274	0.0564	0.0479	0.2391	0.1207	0.0708	0.08826	0.0414077	0.0264932	0.118063
cg13026729	EZR;EZR-AS1	0.0101	0.0073	0.1671	0.0104	0.0143	0.4656	0.0168	0.0233	0.4722	0.010162	0.00650181	0.118064
cg12623062	LINC01599;RP11-58E21.5	-0.0114	0.0084	0.1768	-0.0132	0.0169	0.4366	-0.046	0.0271	0.08959	-0.0117566	0.00752207	0.118065
cg06732870	SYT3	-0.0189	0.0126	0.1334	-0.0119	0.0232	0.6078	0.0602	0.0338	0.07456	-0.0173056	0.0110724	0.118066
cg17096374	TBCD	-0.0155	0.0105	0.1389	-0.0112	0.0205	0.5844	-0.0396	0.0339	0.2426	-0.0146064	0.00934546	0.118067
cg19722847	IPO8	0.0159	0.0102	0.1181	0.0077	0.0205	0.7075	0.0318	0.0316	0.3142	0.0142728	0.00913205	0.118068
cg16308270	RP11-576D8.2	0.0102	0.0135	0.4484	0.0513	0.0263	0.05146	0.0703	0.0443	0.113	0.0187709	0.0120102	0.118071
cg07212710	LINC00910;AC087650.2	0.0227	0.0155	0.1419	0.0158	0.0268	0.5551	0.0272	0.0353	0.4401	0.0209705	0.0134175	0.118072
cg18571419	FAM149A	-0.0093	0.0091	0.3096	-0.0296	0.0196	0.1316	-0.0984	0.0298	0.0009614	-0.0128999	0.00825378	0.118074
cg22564816	CNR1	0.0073	0.0094	0.4347	0.0439	0.021	0.03703	0.05	0.0322	0.1211	0.0134092	0.00857969	0.118076
cg10844712	TAOK3	0.0228	0.02	0.2555	0.0412	0.0355	0.2467	0.0287	0.0523	0.5839	0.0272331	0.017425	0.118081
cg06505349		0.0326	0.0163	0.04633	-0.0078	0.027	0.7741	-0.022	0.0417	0.5971	0.0218088	0.0139543	0.118082
cg09268874	SSX2IP	-0.0194	0.0167	0.2439	-0.035	0.0308	0.2566	-0.0583	0.042	0.1647	-0.0229443	0.0146808	0.118083
cg11715202	RP11-662M24.2;RIMBP2	0.024	0.0124	0.05388	-0.0089	0.0245	0.7148	-0.0073	0.0347	0.8322	0.0172909	0.0110637	0.118086
cg22401272	TRIM7;CTC-338M12.6	-0.0184	0.0113	0.105	-0.0051	0.0238	0.8293	-0.0461	0.0396	0.2436	-0.0159534	0.0102079	0.118088
cg20669049	RDH13	0.0103	0.0096	0.2867	0.0212	0.0167	0.2051	0.021	0.0255	0.4112	0.0130073	0.00832284	0.118089
cg08758345	KLHL26	0.0138	0.0064	0.0315	-0.0129	0.0138	0.3483	-0.0282	0.0208	0.1762	0.00907385	0.005806	0.118091
cg10096084		-0.0101	0.0074	0.1681	-0.012	0.0156	0.4419	0.0154	0.0243	0.5263	-0.010449	0.00668591	0.118091
cg19656282	TLX2	-0.0205	0.0172	0.2326	-0.0428	0.0373	0.2522	-0.1115	0.054	0.03896	-0.0244103	0.0156194	0.118094
cg13108141	UBE2H	-0.0154	0.0134	0.2507	-0.0291	0.025	0.2452	-0.0181	0.0383	0.6359	-0.0184575	0.0118104	0.118096
cg24523160	XLOC_008559;RP11-236B18.3	-0.0094	0.0092	0.3104	-0.0267	0.0184	0.1462	-0.0325	0.0292	0.2664	-0.01286	0.00822873	0.118096
cg10460168	SRP19	0.0108	0.014	0.4409	0.0427	0.024	0.07575	0.0329	0.0366	0.3682	0.018899	0.0120929	0.118096
cg12441052	ZDHHC24;ACTN3	-0.0191	0.0156	0.2209	-0.0339	0.0321	0.2921	-0.0066	0.0476	0.889	-0.0219276	0.0140309	0.118096
cg08113634		0.0303	0.0129	0.01877	-0.0292	0.0252	0.2453	0.0176	0.0352	0.6176	0.0179456	0.0114829	0.118096
cg21386414		-0.0245	0.0114	0.03129	0.0131	0.0204	0.519	0.031	0.0313	0.3212	-0.0155523	0.00995156	0.118098
cg03710481	PKIB	-0.0296	0.0178	0.0964	-0.0067	0.0336	0.8408	0.0319	0.0468	0.4962	-0.0245816	0.0157291	0.118099
cg17123881		0.0125	0.0142	0.381	0.0476	0.0278	0.08679	0.0131	0.0389	0.7366	0.0197629	0.0126458	0.118099
cg13396858		-0.0305	0.0202	0.1305	-0.0181	0.036	0.6149	-0.0182	0.0531	0.7312	-0.0275308	0.0176163	0.118099
cg21461811		-0.0183	0.0083	0.02805	0.0157	0.0168	0.351	0.0237	0.024	0.3226	-0.0116294	0.00744138	0.1181
cg09262445	LOC102724552;RERE;RP5-1115A15.1	0.0183	0.0097	0.0599	-0.0071	0.0207	0.7337	0.0035	0.0326	0.9135	0.0137268	0.00878346	0.118101
cg25246836	CYFIP2;CTB-109A12.1	-0.0223	0.0108	0.03936	0.0098	0.0195	0.6134	-0.0032	0.0305	0.9169	-0.0147648	0.00944775	0.118102
cg14189391	DNMT3A	0.0208	0.0147	0.1572	0.026	0.0385	0.4997	-0.0246	0.0419	0.5576	0.0214616	0.013733	0.118105
cg24852718	GRID1	-0.0166	0.0079	0.03643	0.0114	0.0159	0.4737	0.006	0.0232	0.7976	-0.0110563	0.00707485	0.118108
cg15371617	HAVCR2;CTB-120L21.1	0.0103	0.0147	0.4835	0.0519	0.0265	0.05055	0.0399	0.0377	0.2894	0.0200887	0.0128547	0.118111
cg17626915	C20orf196	-0.0237	0.0101	0.01867	0.0189	0.0184	0.305	0.0145	0.0263	0.5814	-0.0138364	0.00885384	0.118111
cg06980932		-0.0069	0.0129	0.5948	-0.0605	0.0253	0.01672	-0.0809	0.0368	0.02789	-0.0179596	0.0114923	0.118112
cg09830832	TLE1	0.0147	0.0138	0.2864	0.0326	0.025	0.1924	0.0181	0.0357	0.6119	0.0188804	0.0120816	0.118112
cg08382079	ABTB2	-0.0147	0.0104	0.1571	-0.0144	0.0216	0.5061	-0.0188	0.0314	0.5509	-0.0146435	0.00937042	0.118113
cg25076949	PSEN2	-0.0133	0.0093	0.1516	-0.0122	0.0193	0.5288	-0.0182	0.0313	0.562	-0.0130927	0.00837806	0.118114
cg00570518	INS-IGF2;IGF2	-0.0111	0.0121	0.3582	-0.0381	0.0234	0.1038	-0.0367	0.0372	0.3245	-0.0167963	0.0107481	0.118117
cg07454793	CC2D2A	0.018	0.0121	0.138	0.0127	0.0246	0.6073	-0.0007	0.0359	0.9845	0.0169675	0.0108576	0.118117
cg20055548	CALD1	-0.0131	0.0084	0.1206	-0.0063	0.0167	0.7037	-0.0142	0.0248	0.5664	-0.011727	0.00750418	0.118118
cg19505399	IFNGR2	-0.0241	0.0149	0.1058	-0.0085	0.0247	0.7303	-0.0322	0.0388	0.4077	-0.0199378	0.0127584	0.118118
cg04581004	RBP5;CLSTN3	0.0161	0.0112	0.1503	0.0135	0.0217	0.5338	-0.0131	0.0311	0.6751	0.0155531	0.00995255	0.118118
cg00034668	PARK2	0.0262	0.0139	0.05896	-0.0037	0.0244	0.8793	-0.0053	0.0349	0.8802	0.0188741	0.0120777	0.118118
cg05443763	PAPPA2	0.0097	0.0101	0.3387	0.0301	0.0195	0.1237	0.0145	0.0313	0.6432	0.0140151	0.00896841	0.118119
cg23344409		0.0128	0.0078	0.09988	0.0032	0.016	0.84	0.0391	0.0268	0.1437	0.0109566	0.00701124	0.118119
cg03093385	TXNDC16;GPR137C	-0.0368	0.019	0.05287	0.0105	0.0352	0.7654	0.0064	0.0501	0.8978	-0.0261282	0.0167198	0.118121
cg12425321	C6orf27;SAPCD1-AS1;VWA7	-0.02	0.0132	0.1321	-0.012	0.0253	0.6366	0.0315	0.0393	0.4228	-0.0182883	0.0117029	0.118121
cg10706246	CTA-109P11.1	-0.0148	0.0112	0.1857	-0.0202	0.0235	0.3903	-0.0346	0.0359	0.3351	-0.0157995	0.0101104	0.118125
cg00417835	ZBTB9	0.0132	0.0141	0.3477	0.051	0.0302	0.0915	0.0994	0.0486	0.04075	0.0199651	0.0127761	0.118125
cg02004851	PCDHA2;PCDHA1;PCDHA6;PCDHA5;PCDHA3;PCDHA4	-0.0631	0.0262	0.01602	0.0693	0.0524	0.1855	0.1448	0.0812	0.07441	-0.03662	0.023434	0.118126
cg22368007	C1orf21	-0.0394	0.015	0.008611	0.0378	0.0262	0.1496	0.0251	0.0388	0.5178	-0.0203422	0.0130175	0.118128
cg22341471	ABCB9	0.013	0.0063	0.03905	-0.0072	0.0122	0.5529	-0.0208	0.0188	0.2696	0.00874742	0.00559771	0.118128
cg07710883	CAPN1	0.0136	0.0104	0.1934	0.0186	0.0211	0.3779	0.0796	0.033	0.01569	0.0145773	0.00932842	0.118129
cg19818200	CADM2-AS2;CADM2	0.0213	0.0143	0.1357	0.0138	0.0257	0.5903	0.0591	0.0378	0.1182	0.0195269	0.0124959	0.11813
cg22193657	XXYLT1	0.0074	0.0063	0.2382	0.0138	0.0122	0.2569	0.0037	0.0205	0.855	0.00874735	0.00559771	0.118131
cg03781042	PPP5C	0.0227	0.0132	0.08617	0.0023	0.0249	0.9251	0.0151	0.0378	0.6896	0.0182247	0.0116626	0.118131
cg16306228	CCDC12	0.0247	0.0146	0.09051	0.0041	0.0273	0.882	-0.0056	0.0401	0.8884	0.0201185	0.0128745	0.118131
cg02680112	LINC01122;AC007092.1	0.0165	0.0117	0.1596	0.0157	0.0233	0.5001	-0.0115	0.0356	0.7477	0.0163389	0.0104558	0.118132
cg08009211		0.0053	0.0078	0.4993	0.0397	0.0173	0.02181	0.0499	0.0271	0.06503	0.0111115	0.00711068	0.118135
cg26296052	PLEKHG7	0.0239	0.0186	0.1996	0.0328	0.0358	0.3591	-0.0065	0.0481	0.8924	0.0257918	0.0165053	0.118137
cg17965318	RP11-625L16.1	-0.0175	0.0142	0.2177	-0.0251	0.0252	0.3195	-0.0135	0.0405	0.7393	-0.0193316	0.0123711	0.118138
cg10641823	CLPTM1L	-0.0147	0.0112	0.1884	-0.0201	0.023	0.3824	-0.008	0.0372	0.8303	-0.015735	0.0100696	0.118139
cg18340991		-0.0071	0.0106	0.502	-0.0446	0.0209	0.03243	-0.041	0.0296	0.1656	-0.0147725	0.00945363	0.118141
cg10898127	WHSC2	-0.0151	0.0075	0.04323	0.013	0.0176	0.4607	0.034	0.0264	0.1979	-0.0107815	0.00689966	0.118144
cg08983215	PKD1;MIR1225;RP11-304L19.1	-0.0072	0.0103	0.4866	-0.0401	0.0197	0.04145	-0.0428	0.0296	0.1482	-0.0142629	0.00912769	0.118147
cg01610844	CTIF	-0.0107	0.0089	0.2305	-0.0191	0.0176	0.2773	-0.0295	0.027	0.2755	-0.0124106	0.00794227	0.118147
cg10444953		0.0009	0.0091	0.9203	0.0537	0.0171	0.001676	0.0416	0.0241	0.08408	0.0125528	0.00803331	0.118148
cg15183882	WNT5A;WNT5A-AS1	0.0394	0.0199	0.04779	-0.0134	0.0365	0.7145	-0.0042	0.0562	0.9408	0.0273015	0.017472	0.118149
cg21623566	DCC	-0.0093	0.0085	0.2721	-0.0198	0.0157	0.2082	-0.0342	0.024	0.1543	-0.0116801	0.00747481	0.118149
cg18710462	NR2E1;OSTM1	-0.0184	0.0121	0.1286	-0.0117	0.0277	0.6729	0.0084	0.0376	0.8226	-0.0173264	0.0110883	0.118149
cg13501090	DENND2C	-0.0129	0.0111	0.2453	-0.0198	0.0181	0.2725	-0.0459	0.0285	0.1075	-0.0147858	0.00946237	0.11815
cg24055416	MRPL23	0.0125	0.0084	0.1381	0.0087	0.0168	0.6031	-0.0154	0.0243	0.5283	0.01174	0.00751319	0.11815
cg23381867	AC016912.3	0.0145	0.011	0.1903	0.0198	0.0229	0.3871	0.0301	0.0362	0.4052	0.0154936	0.0099154	0.118151
cg07010314	KIF21B;RP11-168O16.1	-0.0038	0.0165	0.8189	-0.0985	0.0327	0.002614	-0.0908	0.0487	0.06236	-0.0230183	0.0147309	0.118151
cg07550247	SLX4IP	0.0087	0.0062	0.1624	0.0088	0.0128	0.4914	0.0293	0.0212	0.167	0.008719	0.00557988	0.118152
cg05760424	AC131097.3	-0.0112	0.0152	0.4582	-0.0669	0.032	0.03655	-0.0586	0.0363	0.1069	-0.0214538	0.0137298	0.118154
cg22388232	CTD-3212A4.1	-0.0169	0.0089	0.0579	0.0076	0.0194	0.6974	0.0249	0.0299	0.4058	-0.0126402	0.00808936	0.118154
cg15767901	FAM109B;snoU13	0.0143	0.0079	0.06937	-0.0019	0.0157	0.904	-0.0283	0.0237	0.2312	0.011027	0.00705696	0.118155
cg17177054	GRASP	0.0174	0.0164	0.2883	0.042	0.0313	0.1789	0.0981	0.0477	0.0398	0.0226989	0.0145267	0.118157
cg18021257	SNX24	-0.0202	0.0136	0.1368	-0.0129	0.0232	0.5774	0.0168	0.0349	0.6302	-0.018333	0.0117327	0.118157
cg06344724		-0.0107	0.009	0.2359	-0.0204	0.0182	0.2622	-0.0156	0.0271	0.5636	-0.0126059	0.0080675	0.118157
cg24230188	TMPRSS6	-0.0059	0.007	0.3969	-0.0262	0.0143	0.06721	-0.0145	0.0237	0.5425	-0.00982402	0.00628715	0.118157
cg05509179	MIR548A2;ADAMTS9-AS2	0.0219	0.0137	0.1107	0.0083	0.0257	0.7455	0.0147	0.0368	0.6891	0.0188905	0.0120895	0.118158
cg20799176		-0.0278	0.0185	0.1324	-0.0175	0.0349	0.6163	-0.0242	0.0543	0.6556	-0.0255406	0.0163455	0.118159
cg15055983	GCLC	0.0047	0.0115	0.6798	0.0548	0.0215	0.01072	0.0192	0.0312	0.5375	0.015845	0.0101405	0.118159
cg10327801		0.0313	0.0162	0.0539	-0.0038	0.026	0.8827	-0.0324	0.0383	0.3969	0.0214841	0.0137494	0.11816
cg24419071		-0.0216	0.0141	0.1254	-0.012	0.0274	0.6614	-0.0219	0.0403	0.5863	-0.0195901	0.0125374	0.118162
cg26558591	GSG1L	-0.0431	0.0216	0.04548	0.0158	0.0397	0.6905	0.0653	0.0624	0.295	-0.0296467	0.0189735	0.118163
cg13431205	RB1	0.0104	0.0068	0.1264	0.0059	0.0135	0.6652	0.0224	0.0206	0.2767	0.00948933	0.00607308	0.118165
cg12873661		-0.0223	0.0181	0.2196	-0.0336	0.0334	0.3147	-0.0388	0.0505	0.4423	-0.0248652	0.0159135	0.118166
cg16311339	CCDC39;CCDC39-AS1	0.0127	0.0141	0.3687	0.0438	0.0267	0.1013	0.0256	0.0414	0.5361	0.0194818	0.0124682	0.118166
cg00601140	PROSER2;PROSER2-AS1;C10orf47;RP11-401F24.4	-0.0124	0.0089	0.1635	-0.0131	0.0185	0.4782	-0.0059	0.0274	0.8292	-0.0125316	0.00802017	0.118169
cg02603876		-0.0114	0.0071	0.1093	-0.0039	0.015	0.7929	-0.0003	0.0245	0.9918	-0.0100272	0.00641741	0.118169
cg08339771		-0.0144	0.0092	0.1166	-0.0067	0.0189	0.7207	-0.0273	0.0294	0.3525	-0.012925	0.00827203	0.118172
cg12610312		0.0127	0.0091	0.1629	0.0115	0.0163	0.4808	0.0185	0.0237	0.4351	0.0124149	0.00794562	0.118175
cg17675992		-0.0148	0.0147	0.3123	-0.0305	0.023	0.1839	0.0068	0.0346	0.8448	-0.0193533	0.0123863	0.118175
cg27640794	PALLD	0.0212	0.0177	0.2318	0.0307	0.0295	0.2981	0.0236	0.0414	0.5693	0.0237147	0.0151776	0.118175
cg22666134	RABGAP1L	-0.0154	0.0166	0.3515	-0.0477	0.0305	0.1175	-0.0495	0.0448	0.269	-0.0227814	0.0145804	0.118177
cg16015031	LRRC16A	-0.0184	0.0119	0.1214	-0.0095	0.0233	0.6833	-0.0089	0.0352	0.7997	-0.0165588	0.0105978	0.118177
cg03901002	ZMAT4	0.025	0.0142	0.07835	0.0016	0.025	0.9476	0.044	0.0422	0.297	0.0192921	0.0123472	0.118179
cg19359797	PRKG1	0.0127	0.0156	0.4154	0.0498	0.0283	0.07793	0.0297	0.0399	0.4556	0.0213461	0.0136618	0.11818
cg19127806	NAV2;RN5S335	0.0082	0.0089	0.3603	0.0254	0.0162	0.1156	0.02	0.0242	0.4071	0.0121877	0.00780035	0.11818
cg07298347	FMNL2	0.0266	0.0179	0.1371	0.0177	0.0329	0.5897	0.0964	0.0476	0.0428	0.0245672	0.0157235	0.118181
cg04131468	RICH2;ARHGAP44	-0.0139	0.0137	0.3116	-0.0408	0.0277	0.14	-0.0371	0.0447	0.4067	-0.0191869	0.0122801	0.118186
cg17509516		-0.0173	0.0114	0.1292	-0.0105	0.023	0.6487	0.0274	0.0346	0.4289	-0.0159589	0.0102142	0.118187
cg04415673	U6	0.023	0.0159	0.1487	0.0192	0.032	0.5487	0.0455	0.0442	0.3031	0.0222476	0.0142391	0.118188
cg21244955	PI4KA	0.0096	0.0106	0.364	0.0354	0.0211	0.09379	0.0639	0.0333	0.05479	0.0147991	0.00947193	0.118189
cg23025447	VPS26A	0.0047	0.01	0.6382	0.0447	0.0185	0.01577	0.0464	0.0286	0.1048	0.0137447	0.00879707	0.11819
cg02395775		-0.0166	0.0124	0.1815	-0.021	0.0256	0.4135	-0.018	0.0382	0.6371	-0.0174361	0.0111598	0.118191
cg22911464	RN5S306	0.0159	0.0123	0.1946	0.0219	0.0242	0.3643	0.028	0.0366	0.4443	0.0171318	0.010965	0.118191
cg13977779	RP11-399H11.2	0.0114	0.0086	0.1843	0.0141	0.0168	0.4007	-0.0185	0.025	0.4592	0.0119606	0.00765527	0.118193
cg06698547	OR8S1	0.0152	0.0209	0.4649	0.0796	0.0401	0.04715	0.0467	0.0531	0.3793	0.028957	0.0185337	0.118195
cg03816707	KCNS1	0.0475	0.0246	0.05377	-0.0206	0.0509	0.6862	-0.0818	0.0706	0.2467	0.0346052	0.0221489	0.118196
cg00084338	DLL1	0.0247	0.0278	0.3748	0.0623	0.0419	0.1372	0.122	0.0558	0.02864	0.0361927	0.023165	0.118196
cg14212634	ITPA	0.0161	0.011	0.1423	0.0129	0.023	0.5732	-0.0176	0.0356	0.6221	0.0155043	0.00992348	0.118197
cg03155284	AGAP3	-0.0087	0.0082	0.2879	-0.0227	0.0165	0.1684	-0.0021	0.0248	0.9327	-0.0114729	0.00734318	0.118198
cg23298564	C19orf54;SNRPA	0.0133	0.0151	0.3755	0.0444	0.0272	0.1028	0.0017	0.0417	0.9674	0.0206267	0.0132021	0.118198
cg15676241	ITGA2;CTD-2175A23.1	0.0106	0.0099	0.2832	0.0282	0.0205	0.1692	0.0527	0.0299	0.0784	0.0139284	0.00891487	0.118199
cg13680054	PITPNB;LOC284900;TTC28-AS1	-0.0187	0.0179	0.2957	-0.0486	0.035	0.1652	-0.0514	0.0517	0.3195	-0.0248992	0.0159367	0.118199
cg21952901	MAP1B	0.0297	0.0182	0.102	0.0086	0.0354	0.8087	0.0114	0.0505	0.821	0.0252888	0.0161861	0.1182
cg17316918	ABCA7	0.0139	0.0071	0.05127	-0.0071	0.0149	0.6352	-0.0152	0.0211	0.4707	0.0100141	0.00640951	0.1182
cg23569783	NKAIN2	0.0067	0.0088	0.447	0.037	0.0183	0.04246	0.0195	0.0254	0.4432	0.0123907	0.0079307	0.118201
cg23659998		0.0193	0.0158	0.2216	0.0325	0.0311	0.2956	0.0272	0.0458	0.5525	0.022008	0.0140864	0.118203
cg25991730	SPESP1;NOX5;MIR548H4;RP11-809H16.2	0.0113	0.0106	0.2865	0.032	0.0227	0.1584	0.055	0.0374	0.141	0.0150057	0.00960446	0.118203
cg01204391	MCOLN3;WDR63	-0.022	0.016	0.1688	-0.0213	0.0287	0.4566	0.0944	0.0426	0.0265	-0.021834	0.013975	0.118203
cg15685307	TMEM180;RP11-18I14.7	0.0137	0.0079	0.08362	0	0.0164	0.9988	0.0227	0.0266	0.3946	0.0111198	0.00711728	0.118204
cg08958793	VDAC2	0.0127	0.0114	0.2668	0.025	0.0206	0.226	0.0586	0.0324	0.07068	0.0155837	0.00997452	0.118205
cg01301028	RASSF4;TMEM72-AS1	0.0331	0.0208	0.1107	0.0131	0.0392	0.7385	-0.0806	0.063	0.201	0.0287061	0.0183737	0.118205
cg14292442	KCNE3;RP11-702H23.4	0.0089	0.0064	0.1643	0.0101	0.0141	0.4751	0.0083	0.021	0.6933	0.009105	0.00582776	0.118206
cg09638208	C16orf54;AC009133.17	0.0205	0.0139	0.1412	0.0141	0.0251	0.5743	-0.0269	0.0337	0.4249	0.0189979	0.0121599	0.118208
cg14649272	LOC730668	0.0062	0.0081	0.4412	0.0341	0.0169	0.04396	0.0329	0.023	0.153	0.0114119	0.00730436	0.118208
cg24290496	POU2AF1	0.0074	0.0063	0.2355	0.0149	0.0129	0.2469	0.0209	0.0209	0.3186	0.00884432	0.00566098	0.11821
cg17852482	TBCD	0.0103	0.0054	0.05494	-0.0043	0.0114	0.7046	0.0095	0.0189	0.6163	0.00762443	0.00488018	0.118211
cg03108777	HCG27;LINC00481	-0.0046	0.0109	0.6739	-0.0537	0.0209	0.01022	-0.0126	0.0334	0.7047	-0.0150992	0.0096646	0.118212
cg07149175	LOC100506384;PHACTR3;RP4-719C8.1	-0.0188	0.0198	0.3401	-0.0564	0.0368	0.1255	-0.1077	0.0543	0.04727	-0.0272412	0.0174364	0.118212
cg17583136		0.0079	0.0067	0.2391	0.0149	0.0132	0.2583	-0.0183	0.02	0.3605	0.00933399	0.00597445	0.118213
cg03602785	WDR35	0.0197	0.0128	0.125	0.0105	0.0246	0.6689	-0.0228	0.037	0.5373	0.0177399	0.0113549	0.118214
cg18160677	TMEM241	-0.0287	0.0147	0.05125	0.0057	0.0248	0.8193	-0.0216	0.0398	0.587	-0.0197562	0.0126455	0.118214
cg13322471		-0.0184	0.0121	0.1285	-0.0109	0.024	0.6493	-0.04	0.0361	0.2673	-0.01688	0.0108045	0.118215
cg26443995	FAM171B;AC017101.10	0.0131	0.0185	0.4787	0.0616	0.0323	0.0567	0.0281	0.0503	0.5761	0.0250803	0.0160533	0.118215
cg16435600	TRAF6;RAG1	0.02	0.0142	0.16	0.0161	0.0233	0.4896	0.0209	0.0344	0.5435	0.0189438	0.0121256	0.118218
cg18394848	KRAS	-0.0044	0.0107	0.6783	-0.0513	0.0201	0.01055	-0.0351	0.0297	0.237	-0.014756	0.00944508	0.118219
cg08241082	PTPRR	0.0272	0.0151	0.07199	-0.0024	0.0292	0.9341	-0.0337	0.0458	0.4621	0.0209546	0.0134127	0.118219
cg11117097	SLC7A2	0.0361	0.0145	0.0128	-0.0273	0.0243	0.262	-0.0379	0.0364	0.2969	0.0194531	0.0124517	0.118221
cg17544762	MTHFD1L	-0.0114	0.0216	0.5971	-0.078	0.0361	0.0309	-0.0658	0.0492	0.1812	-0.0289576	0.0185354	0.118221
cg01481251		-0.025	0.0149	0.09256	-0.0055	0.0262	0.8325	-0.0196	0.0383	0.6083	-0.0202345	0.012952	0.118224
cg05934537	LGI3	-0.0084	0.0097	0.3863	-0.0356	0.0199	0.07321	-0.0412	0.031	0.1838	-0.0136219	0.00871932	0.118225
cg27018904	NDRG2;TPPP2;AL161668.5	0.0157	0.0154	0.3077	0.0342	0.0256	0.1817	0.0091	0.0403	0.8205	0.0206158	0.0131963	0.118231
cg23686402	NIPAL2	-0.0246	0.0164	0.1334	-0.0146	0.0271	0.5913	-0.009	0.0396	0.8199	-0.0219194	0.0140308	0.118232
cg20538986		-0.0116	0.0068	0.08601	-0.001	0.0138	0.9442	-0.0305	0.0206	0.1385	-0.00952909	0.00609968	0.118235
cg17172483	ZNF628	0.0065	0.0079	0.4104	0.0301	0.0161	0.0623	0.0244	0.0245	0.3195	0.0110796	0.00709221	0.118237
cg27139776		0.0277	0.0165	0.09287	0.0059	0.0294	0.8404	0.0067	0.0463	0.8841	0.0224783	0.0143888	0.11824
cg27177606	RP11-123K3.4	-0.021	0.0129	0.1055	-0.0068	0.0224	0.7619	-0.0177	0.0333	0.5945	-0.0174634	0.0111788	0.118242
cg05669216	LOC101927053;FAM178B	-0.0233	0.0123	0.05777	0.004	0.0219	0.855	-0.0047	0.0351	0.8943	-0.0167535	0.0107243	0.118242
cg10406676	NAT15;ZNF597;NAA60;LA16c-306E5.2	-0.009	0.0103	0.3816	-0.0265	0.0169	0.1165	-0.0168	0.0245	0.4934	-0.0137398	0.00879523	0.118244
cg21911647	COL16A1	-0.0118	0.0067	0.07948	0.0011	0.0143	0.9407	-0.0055	0.021	0.7946	-0.00947792	0.00606708	0.118244
cg22689269	EXO5;DEM1;RP11-656D10.3	0.0054	0.0143	0.7029	0.0647	0.0256	0.01147	0.0311	0.0357	0.3839	0.0195028	0.0124843	0.118245
cg11575865	SFMBT2	-0.0141	0.0087	0.1056	-0.0044	0.0173	0.8016	0.0127	0.0261	0.6266	-0.012142	0.00777251	0.118246
cg16853051	GALNT9	-0.0331	0.0226	0.1424	-0.0237	0.0409	0.5623	0.0018	0.0645	0.9778	-0.0309012	0.019781	0.118248
cg23455456	GLYATL1;RP11-780O24.2	0.0305	0.0178	0.08761	0.0063	0.0274	0.8195	0.0441	0.0354	0.2128	0.023318	0.0149268	0.118251
cg22670819	CFB	-0.0387	0.0165	0.01903	0.0321	0.0305	0.2928	-0.0233	0.0501	0.642	-0.0226706	0.0145125	0.118253
cg26721759		-0.0371	0.0216	0.08687	-0.0033	0.0418	0.9369	-0.0031	0.0628	0.9609	-0.0299766	0.0191894	0.118253
cg23020945	PPP2R2B	-0.0133	0.0137	0.3317	-0.0361	0.0246	0.1415	-0.0196	0.0348	0.5746	-0.0186974	0.0119691	0.118254
cg10459630	C5orf13;NREP	0.0215	0.0137	0.1174	0.0097	0.0266	0.7145	0.0099	0.0386	0.7974	0.0190261	0.0121795	0.118255
cg00293362		-0.0156	0.0085	0.06481	0.002	0.016	0.9014	0.0285	0.0247	0.2501	-0.0117261	0.00750648	0.118257
cg18755653	HADH	-0.0343	0.0143	0.01625	0.0417	0.0299	0.163	0.015	0.0411	0.7155	-0.0201523	0.0129005	0.118257
cg12173506	RAF1	-0.0275	0.013	0.03523	0.0214	0.027	0.4275	-0.0054	0.0386	0.8897	-0.0182972	0.011713	0.118258
cg04614741	CERS3-AS1;RP11-168G16.2	-0.0293	0.0167	0.07955	0.0001	0.0328	0.9975	0.0068	0.0464	0.8843	-0.0232476	0.0148821	0.11826
cg11454606	CHKA;CTD-2655K5.1	-0.0169	0.0129	0.1894	-0.022	0.0253	0.3836	-0.0067	0.0375	0.8576	-0.0179523	0.0114923	0.118261
cg25746023	SGPP1	0.0346	0.0167	0.03894	-0.0146	0.0296	0.6213	-0.0241	0.0438	0.5827	0.0227205	0.0145448	0.118263
cg06611812	KLC2	0.0195	0.0171	0.2544	0.0381	0.0322	0.2357	0.0572	0.0479	0.2323	0.0235917	0.0151025	0.118264
cg04330057	ATXN1	-0.0153	0.0133	0.2477	-0.0283	0.0245	0.2468	0.0116	0.0369	0.7546	-0.018259	0.0116888	0.118264
cg14303183	ACSF3	-0.0081	0.0088	0.3562	-0.0296	0.0178	0.097	-0.0119	0.0246	0.6274	-0.0123228	0.00788861	0.118265
cg08570894	AC017053.1	0.0212	0.0203	0.2968	0.0537	0.039	0.1685	0.0237	0.0636	0.7101	0.0281282	0.0180067	0.118265
cg15086383		-0.0214	0.0112	0.05615	0.0054	0.0209	0.7943	0.0304	0.032	0.3425	-0.0154208	0.00987187	0.118265
cg15495507	ETV1	-0.0179	0.0115	0.119	-0.0087	0.0224	0.6977	0.0285	0.0323	0.3776	-0.0159809	0.0102305	0.118268
cg12512476	STK10	-0.0116	0.0074	0.1171	-0.0053	0.0151	0.7233	0.0224	0.022	0.3084	-0.01038	0.00664495	0.118268
cg06359328	NRF1	0.021	0.0189	0.2645	0.0328	0.0285	0.2497	0.0096	0.0416	0.8176	0.0246043	0.0157512	0.118275
cg03557857	KCNIP2	-0.0247	0.02	0.2185	-0.0329	0.0336	0.3285	0.049	0.0421	0.2443	-0.0268452	0.0171859	0.118275
cg20866783	PDIA4	-0.0327	0.0238	0.1691	-0.0282	0.0376	0.4529	-0.0221	0.047	0.639	-0.0314128	0.0201099	0.118275
cg00686823	TPRA1	0.0122	0.0094	0.1916	0.0159	0.0179	0.3752	0.0535	0.0277	0.05318	0.0129998	0.00832226	0.118276
cg13721589	SREBF1	-0.0075	0.0223	0.7355	-0.1096	0.0412	0.007738	-0.1086	0.0597	0.06874	-0.0306342	0.0196115	0.118276
cg26107917	AC104389.16	0.0257	0.0174	0.1389	0.0175	0.0314	0.5769	0.0252	0.0454	0.5792	0.0237736	0.0152195	0.118276
cg06770536	C1orf127	0.0384	0.0164	0.01965	-0.0428	0.034	0.2081	-0.0857	0.0547	0.1169	0.0230736	0.0147714	0.118278
cg14995202	RP11-24B21.1	0.0176	0.0127	0.1641	0.0166	0.023	0.472	0.0134	0.0337	0.692	0.0173663	0.0111177	0.118278
cg07233109	ODZ4	0.0317	0.0173	0.06756	-0.0069	0.0355	0.8455	-0.0626	0.05	0.2105	0.0242923	0.0155516	0.118278
cg10332768	KDM6B	0.013	0.0077	0.09184	0.0016	0.0158	0.9204	-0.0324	0.0255	0.2035	0.0108121	0.00692178	0.118278
cg22548751	GRIK4	0.0104	0.0118	0.3807	0.0328	0.0205	0.1091	0.0066	0.0306	0.8283	0.0159747	0.0102268	0.118278
cg03886075	CFAP61;C20orf26	0.009	0.006	0.1352	0.006	0.0123	0.6255	-0.0125	0.0195	0.5213	0.00842335	0.00539261	0.118284
cg02340576	DPH1	-0.0153	0.0095	0.1084	-0.005	0.02	0.8039	0.0145	0.0308	0.6373	-0.0134039	0.00858114	0.118284
cg11753157	BCL11B	0.0317	0.0188	0.09213	0.0048	0.037	0.8967	0.0219	0.0642	0.7329	0.0261802	0.0167605	0.118284
cg09652501	TNIK;MIR569	0.0251	0.017	0.1401	0.0166	0.0292	0.5705	0.029	0.0433	0.5031	0.0229483	0.0146915	0.118287
cg18917077	CALHM3;NEURL1-AS1;RP11-225H22.5	-0.0195	0.0109	0.07245	0.0016	0.0215	0.9404	0.0292	0.0331	0.3781	-0.0151857	0.00972197	0.11829
cg04142929	RP11-834C11.10;RP11-834C11.8	-0.0227	0.0155	0.1428	-0.0146	0.0238	0.5406	0.0202	0.034	0.5524	-0.0202876	0.0129884	0.118292
cg25785303	GREB1	0.0148	0.0149	0.3226	0.0404	0.0278	0.1457	0.087	0.0438	0.04676	0.0205129	0.0131326	0.118294
cg23594249	TRIP12	0.0361	0.0178	0.0427	-0.015	0.0327	0.6467	-0.0288	0.0467	0.5375	0.0244196	0.0156338	0.118295
cg19977683	IVD	0.0179	0.0138	0.1963	0.0266	0.0292	0.3621	0.0609	0.0431	0.1579	0.0194884	0.0124768	0.118295
cg22656048	DIP2C;C10orf108	0.0116	0.0084	0.1674	0.0119	0.0163	0.4667	0.0136	0.0237	0.5664	0.011663	0.00746682	0.118295
cg09526096	TSPAN12	0.0364	0.0177	0.03901	-0.014	0.031	0.6522	-0.0058	0.0454	0.8986	0.0240089	0.015371	0.118296
cg06894600	RP11-535M15.1	-0.05	0.0316	0.1133	-0.021	0.0496	0.6729	0.0096	0.075	0.8979	-0.0416275	0.0266508	0.118298
cg07352001	ZNF32;ZNF32-AS3	-0.0252	0.015	0.09391	-0.0034	0.0313	0.9144	0.0193	0.0449	0.6665	-0.0211284	0.0135269	0.118298
cg23666991		-0.0414	0.0211	0.05047	0.0079	0.0349	0.822	-0.0728	0.053	0.1692	-0.0282034	0.0180565	0.118299
cg15122111	ATP2C1;RP11-39E3.6	0.0211	0.0129	0.1026	0.0063	0.0233	0.7871	0.0455	0.0345	0.1867	0.0176277	0.0112858	0.118301
cg27318087	CPPED1	-0.009	0.0113	0.427	-0.0308	0.0183	0.09267	-0.041	0.0278	0.1403	-0.0150176	0.00961471	0.118301
cg05999141		0.019	0.009	0.03512	-0.0149	0.0188	0.4285	-0.0314	0.0293	0.2825	0.0126794	0.00811775	0.118302
cg22270027		0.0146	0.0186	0.4319	0.0579	0.0326	0.07564	0.1136	0.047	0.01564	0.0252338	0.0161554	0.118302
cg19046793	ADARB2	0.0296	0.0163	0.0704	-0.0033	0.0313	0.9168	0.0074	0.0441	0.8671	0.0225811	0.0144571	0.118302
cg03965333	C7orf72	-0.0196	0.0157	0.2117	-0.0247	0.0259	0.3389	-0.055	0.0386	0.1546	-0.0209704	0.0134259	0.118303
cg16366262	TTLL10	0.0273	0.019	0.1511	0.0221	0.0353	0.5317	-0.0304	0.0552	0.5814	0.0261319	0.0167305	0.118303
cg17529213	LOC339260;AC090774.1	0.0192	0.0099	0.05316	-0.0075	0.0197	0.704	-0.0159	0.0305	0.6032	0.0138166	0.00884583	0.118303
cg00698295	RECQL5	0.0085	0.0064	0.1866	0.0111	0.0132	0.4004	0.0088	0.0203	0.6651	0.00899487	0.00575881	0.118304
cg15423035	HOXC5;HOXC6	-0.0126	0.0096	0.189	-0.0186	0.021	0.3754	-0.0621	0.0309	0.0441	-0.0136371	0.00873095	0.118305
cg08764227	SERPINA5	0.0331	0.0164	0.04377	-0.0154	0.0314	0.6239	-0.0049	0.0467	0.9161	0.0227053	0.0145367	0.118305
cg25699073	ZFP57	-0.0432	0.0213	0.04315	0.0077	0.0323	0.8106	0.0341	0.0472	0.4699	-0.0277737	0.0177817	0.118306
cg14766769	MIR600;C9orf45;MIR600HG;STRBP	0.0107	0.0076	0.1573	0.0099	0.0146	0.4983	-0.0215	0.0235	0.3603	0.0105294	0.00674134	0.118306
cg10463369		0.0088	0.006	0.1445	0.0076	0.014	0.5859	-0.0033	0.0242	0.8903	0.00861379	0.00551487	0.118307
cg25387411	IFRD1	-0.015	0.0073	0.04103	0.0106	0.0154	0.4925	0.0134	0.0218	0.5373	-0.0103031	0.00659641	0.118307
cg21614686		0.0227	0.0125	0.06993	-0.0018	0.0232	0.939	0.0259	0.0336	0.4401	0.0171879	0.0110044	0.118308
cg18656414	GP1BA	-0.0189	0.0087	0.02969	0.0125	0.0164	0.4469	0.0011	0.0257	0.9659	-0.0120041	0.00768553	0.118309
cg06380443	ARHGAP26	0.0154	0.0097	0.1125	0.0063	0.0162	0.6974	0.0021	0.0247	0.9305	0.0129985	0.00832221	0.118311
cg27594095	PSORS1C1	0.0184	0.0151	0.2235	0.029	0.0281	0.3013	0.0438	0.0426	0.3038	0.0207751	0.0133012	0.118313
cg11431308		-0.0119	0.0078	0.1282	-0.0072	0.0173	0.678	0.01	0.0266	0.7061	-0.011106	0.00711068	0.118318
cg04993279	ENO1	0.0126	0.0061	0.04018	-0.0114	0.0139	0.4104	-0.015	0.0236	0.5247	0.00872429	0.00558579	0.118318
cg12110750	TSHZ3	-0.0142	0.0077	0.06606	0.0028	0.0152	0.8553	0.0211	0.0221	0.3412	-0.0107283	0.00686892	0.11832
cg02856462	SPERT	-0.0091	0.0072	0.2091	-0.0149	0.0152	0.327	-0.0279	0.0249	0.2614	-0.0101629	0.00650691	0.118321
cg16530437		-0.0177	0.0143	0.2153	-0.027	0.027	0.3169	0.034	0.04	0.3955	-0.0197373	0.012637	0.118321
cg05377596	NFIA	0.0209	0.0162	0.1966	0.0259	0.029	0.3727	0.0386	0.0424	0.3627	0.0220892	0.0141429	0.118322
cg07571379	RP11-469N6.1	-0.0394	0.0148	0.007916	0.0454	0.0275	0.09876	0.0239	0.0399	0.5482	-0.0203548	0.0130325	0.118323
cg11874323	C3orf52	-0.0039	0.0079	0.6233	-0.0354	0.0148	0.01685	-0.0061	0.0242	0.801	-0.010885	0.00696928	0.118324
cg02346057	CCNF	-0.0138	0.0085	0.1038	-0.0031	0.0213	0.884	0.0122	0.0301	0.6861	-0.0123301	0.00789461	0.118326
cg12656851	FAM19A1	0.0248	0.0166	0.1353	0.0156	0.0294	0.5956	0.0147	0.0439	0.7382	0.022576	0.014455	0.118332
cg11073382		0.0214	0.012	0.07401	-0.0023	0.0246	0.9257	-0.0068	0.0353	0.8475	0.0168445	0.0107852	0.118332
cg25380464	ICK;FBXO9	-0.0271	0.0161	0.09245	-0.0047	0.0307	0.8787	0.0485	0.0449	0.2809	-0.0222683	0.0142582	0.11834
cg03837546		0.0052	0.0107	0.6299	0.0403	0.018	0.02526	0.0226	0.0254	0.372	0.0143646	0.00919764	0.118341
cg05065162		0.0146	0.0138	0.2894	0.0344	0.0258	0.1824	-0.0058	0.0403	0.8858	0.0190046	0.0121686	0.118342
cg12446637		0.006	0.0071	0.392	0.0253	0.0141	0.07282	0.0335	0.023	0.144	0.00990383	0.00634141	0.118342
cg12652229	ZFPM2;RP11-642D21.1;RP11-642D21.2	-0.0331	0.021	0.1156	-0.0143	0.0351	0.6851	-0.0033	0.0476	0.945	-0.0281444	0.0180209	0.118344
cg01624035		0.0124	0.0087	0.153	0.0114	0.0178	0.5202	-0.0039	0.0269	0.8836	0.0122072	0.00781633	0.118346
cg08806401	ARID5B	0.0164	0.0182	0.3667	0.0528	0.033	0.1092	0.0272	0.05	0.5868	0.0248895	0.0159369	0.118347
cg12354755	ZAN	0.0141	0.0078	0.07273	-0.0011	0.0147	0.9385	0.0083	0.023	0.7172	0.0107606	0.00689012	0.118347
cg20592075		-0.0366	0.0215	0.08777	-0.0035	0.0435	0.9351	-0.0785	0.0665	0.2379	-0.0301016	0.0192743	0.118347
cg25203310	CTD-2281E23.1	0.0135	0.0121	0.264	0.0265	0.0219	0.2258	0.009	0.0338	0.7913	0.0165404	0.010591	0.118348
cg07450406	C21orf66;C21orf49;GCFC1	0.012	0.0132	0.3629	0.0458	0.027	0.09055	0.0462	0.0426	0.2777	0.0185202	0.0118587	0.118348
cg11838323		-0.0069	0.0052	0.1848	-0.0105	0.0121	0.3881	0.0069	0.0197	0.7267	-0.00746122	0.00477751	0.11835
cg01361290	GTDC1	0.0177	0.0136	0.1928	0.0224	0.0255	0.3797	-0.0068	0.0363	0.8519	0.0187408	0.012	0.11835
cg25098031		0.0087	0.0093	0.351	0.0299	0.0185	0.1055	0.0204	0.0275	0.46	0.0129767	0.00830917	0.118351
cg17709718	NXT1;RP3-322G13.7	-0.0165	0.0142	0.2434	-0.0297	0.0262	0.2572	-0.0194	0.0413	0.6397	-0.0194971	0.0124843	0.118352
cg22957135	NPAS3	-0.0003	0.0143	0.9847	-0.0956	0.0281	0.0006794	-0.0684	0.0388	0.07776	-0.0199036	0.0127446	0.118354
cg22279519	NCOR2	-0.0136	0.0133	0.305	-0.0307	0.0228	0.1772	-0.036	0.0339	0.2878	-0.0179415	0.0114883	0.118354
cg00399596	MIR148A	-0.0268	0.0148	0.07019	0.0013	0.0268	0.9604	0.0441	0.0396	0.2655	-0.0202331	0.0129557	0.118356
cg10648763	TGFBI	-0.0046	0.0056	0.4139	-0.0255	0.0127	0.04516	-0.0243	0.0209	0.244	-0.00800215	0.00512398	0.118357
cg20191369	CREG2;RFX8	-0.0254	0.013	0.05142	0.0099	0.0254	0.6959	0.0515	0.0378	0.1737	-0.0180726	0.0115724	0.118359
cg19963496	RP11-114H23.1;SNORA70	-0.0156	0.014	0.2637	-0.0315	0.0258	0.2209	-0.0759	0.0377	0.04392	-0.0192168	0.0123051	0.118359
cg01143247	TTC15;TRAPPC12	-0.0182	0.0104	0.08176	0.0009	0.0218	0.9659	0.0135	0.0329	0.6807	-0.0146589	0.00938656	0.11836
cg08935954	PCNT	0.0133	0.0086	0.1204	0.0067	0.0156	0.6681	0.0019	0.0242	0.9359	0.0117617	0.00753138	0.11836
cg01366577	FILIP1L;CMSS1;C3orf26	-0.0077	0.0085	0.3647	-0.0291	0.0172	0.09039	0.0048	0.0258	0.8523	-0.0119005	0.00762027	0.118362
cg05944385		0.0159	0.0155	0.3048	0.0384	0.028	0.1696	0.0378	0.0432	0.3819	0.0211776	0.0135608	0.118364
cg21603914		0.0064	0.0097	0.5093	0.0455	0.0203	0.02512	0.0793	0.0321	0.01357	0.013668	0.00875216	0.118365
cg20478261	BAIAP2	-0.0188	0.0092	0.04026	0.0121	0.019	0.5239	0.0086	0.0281	0.7609	-0.0129312	0.00828036	0.118366
cg06351678	U4	0.0205	0.0151	0.1753	0.0245	0.0314	0.4348	0.0413	0.0455	0.3639	0.0212513	0.0136083	0.118371
cg24738924	GLI2	0.0219	0.0133	0.09907	0.0058	0.0248	0.8142	0.0306	0.0373	0.4121	0.0183038	0.0117209	0.118372
cg10671757	ZNF385B	0.0108	0.0089	0.2253	0.0191	0.0179	0.2859	-0.0169	0.0289	0.5592	0.0124452	0.00796929	0.118372
cg08145519	C6orf201	-0.0087	0.0091	0.3443	-0.029	0.0183	0.1117	-0.03	0.0274	0.2729	-0.0127245	0.00814817	0.118373
cg03691020	SF3B5	-0.0214	0.0149	0.1509	-0.0172	0.0274	0.5311	0.0149	0.0414	0.7186	-0.0204415	0.0130898	0.118374
cg25218831	CDH1	-0.0141	0.0098	0.1509	-0.0103	0.0161	0.5211	-0.0049	0.0274	0.8588	-0.0130727	0.00837115	0.118374
cg01122991	STX18-AS1	-0.0156	0.009	0.08299	-0.0012	0.0168	0.9436	0.0004	0.0252	0.9888	-0.0123889	0.00793332	0.118375
cg16901140	MUM1	0.0111	0.0154	0.4729	0.0492	0.0264	0.06233	0.0208	0.0382	0.5857	0.0207731	0.0133022	0.118376
cg03135835		-0.0175	0.0123	0.1571	-0.0159	0.0246	0.5185	-0.0389	0.0449	0.3857	-0.01718	0.0110015	0.118379
cg07690455	CAST	-0.0212	0.0165	0.2001	-0.0282	0.031	0.3631	-0.086	0.0509	0.09118	-0.0227453	0.0145653	0.118381
cg16376748	FDXR	0.0137	0.0083	0.09672	0.0031	0.0168	0.8549	-0.0147	0.026	0.5721	0.0116203	0.00744138	0.118386
cg14700504	ZNF365	0.0055	0.011	0.6165	0.0527	0.0215	0.01395	0.0263	0.0337	0.4347	0.015292	0.00979273	0.118389
cg20224341	ALCAM	-0.0182	0.0124	0.143	-0.0126	0.0218	0.5635	-0.0086	0.0332	0.7956	-0.0168311	0.0107784	0.118391
cg26228569	MED27	0.0213	0.0135	0.1168	0.0091	0.026	0.7264	0.0212	0.0382	0.5787	0.0187093	0.0119812	0.118392
cg19730706	NBEAP1	0.0174	0.0175	0.3214	0.0479	0.0329	0.1462	0.1363	0.0502	0.006661	0.0241264	0.0154503	0.118394
cg22374383	KANSL1	-0.0237	0.0147	0.1079	-0.008	0.0285	0.78	0.0345	0.0392	0.3788	-0.0204009	0.0130645	0.118395
cg02402215		-0.0387	0.0205	0.05847	0.0087	0.0386	0.8219	0.0031	0.0617	0.9599	-0.0282719	0.0181051	0.118395
cg05934406	PCDHGB8P;PCDHGA8;PCDHGB5;PCDHGA9;PCDHGB6;PCDHGA10;PCDHGB7;PCDHGA11;PCDHGA1;PCDHGA2;PCDHGA3;PCDHGB1;PCDHGA4;PCDHGB2;PCDHGA5;PCDHGB3;PCDHGA6;PCDHGA7;PCDHGB4	0.0335	0.0164	0.04103	-0.0178	0.0319	0.5775	-0.0539	0.0498	0.2794	0.0227756	0.0145854	0.118397
cg03261040	DENND5B	0.0233	0.0144	0.1054	0.008	0.0249	0.7488	-0.0499	0.0367	0.174	0.0194654	0.0124656	0.118397
cg24605014	TG	-0.005	0.0087	0.5621	-0.0436	0.0181	0.01638	-0.0349	0.029	0.2291	-0.0122443	0.00784122	0.118398
cg04408923	TNRC18	0.0187	0.014	0.1806	0.0207	0.0255	0.4181	0.0202	0.0412	0.6239	0.0191632	0.0122721	0.118399
cg15182644	KIF21A	-0.0203	0.0126	0.106	-0.0072	0.0223	0.7476	0.0066	0.0324	0.8385	-0.0171299	0.01097	0.118401
cg12221574	PSMD11	0.0061	0.0135	0.6535	0.06	0.0247	0.01516	0.0066	0.0381	0.8618	0.0184978	0.0118461	0.118403
cg08139688	FBXO34;RP11-665C16.5	-0.0115	0.01	0.251	-0.023	0.0195	0.2382	-0.0202	0.0267	0.4491	-0.0138946	0.00889817	0.118404
cg18071532	TMEM106C	-0.0182	0.0113	0.1071	-0.0067	0.0178	0.7064	0.0049	0.0266	0.8546	-0.0148967	0.00953999	0.118407
cg13534954	HDAC4	0.007	0.0079	0.3807	0.0297	0.0167	0.07612	0.044	0.0242	0.06924	0.0111509	0.00714127	0.118412
cg22168555		0.026	0.0167	0.1192	0.0124	0.0299	0.6775	0.0084	0.0424	0.8435	0.0227662	0.01458	0.118413
cg04780629	RNF43	-0.0138	0.0126	0.2748	-0.0279	0.0225	0.2151	0.0086	0.0292	0.768	-0.0171661	0.0109936	0.118413
cg03054153	IL1R1	-0.0137	0.0064	0.03234	0.0108	0.0131	0.4128	0.029	0.0205	0.1579	-0.00897911	0.00575043	0.118414
cg11013213	PCDHA4;PCDHA1;PCDHA2;PCDHA3	0.0274	0.0222	0.2168	0.0389	0.0393	0.3221	0.0479	0.0611	0.4326	0.0301819	0.0193292	0.118414
cg21474340		0.0129	0.0121	0.2855	0.0315	0.0235	0.1793	0.0202	0.0357	0.5717	0.0167978	0.0107577	0.118415
cg07848660		-0.0112	0.0112	0.3154	-0.0341	0.0227	0.1334	-0.0436	0.0343	0.2032	-0.0156833	0.010044	0.118415
cg10158154	ALOX15B	-0.0159	0.0086	0.06517	0.003	0.0167	0.8575	0.0164	0.0262	0.531	-0.0119384	0.00764575	0.118419
cg06081750	WNK1	-0.0247	0.0123	0.04418	0.0112	0.0236	0.6346	0.0154	0.0323	0.6339	-0.0170314	0.0109075	0.11842
cg04164176	PLAG1	0.0192	0.0123	0.1186	0.009	0.0226	0.691	-0.0474	0.035	0.1756	0.0168691	0.0108036	0.118421
cg09713047	KCNH7	0.0215	0.0136	0.1126	0.009	0.0263	0.7316	-0.011	0.0408	0.7871	0.0188627	0.0120804	0.118423
cg02368577		0.0181	0.0098	0.06387	-0.0016	0.0173	0.9246	0.0163	0.0259	0.5275	0.0133142	0.00852692	0.118423
cg18861120		-0.0149	0.0124	0.2298	-0.0224	0.0215	0.2981	-0.0595	0.0325	0.06705	-0.016772	0.0107415	0.118425
cg15210447	RPRD1A	0.0185	0.0186	0.3202	0.0465	0.0329	0.1568	0.0725	0.0509	0.1544	0.0252818	0.0161916	0.118425
cg18735551	RP11-159J2.2	0.0212	0.0141	0.1328	0.0131	0.0261	0.6161	0.0811	0.0386	0.03584	0.0193701	0.0124055	0.118426
cg04626915		0.0105	0.0079	0.1825	0.0151	0.0177	0.3913	0.0029	0.032	0.9272	0.0112641	0.00721406	0.118426
cg25249492	OSTCP1	-0.006	0.0072	0.4038	-0.0287	0.0152	0.05864	-0.0247	0.0244	0.3112	-0.01016	0.00650691	0.118427
cg19107692	SAMD5	-0.007	0.0059	0.2363	-0.0153	0.0131	0.2445	-0.0025	0.022	0.9108	-0.00839969	0.00537957	0.118428
cg12009719	UNG;RP11-443D10.3	-0.016	0.0111	0.1492	-0.0127	0.0206	0.5385	0.0156	0.0329	0.6364	-0.0152575	0.00977171	0.118431
cg18771538		-0.022	0.0135	0.1029	-0.0061	0.0277	0.8249	-0.0095	0.0468	0.8388	-0.0189482	0.0121355	0.118431
cg02896970	ZCCHC14	0.0153	0.0077	0.04597	-0.0076	0.0155	0.6249	-0.0059	0.0216	0.7855	0.0107672	0.00689596	0.118433
cg08981980	ANKLE2	0.0203	0.0096	0.03359	-0.0164	0.0202	0.4177	-0.0035	0.0302	0.9089	0.0135382	0.00867063	0.118434
cg25077786		-0.025	0.015	0.09605	-0.006	0.0264	0.8198	-0.053	0.038	0.1631	-0.0203631	0.0130418	0.118437
cg14573759		-0.0373	0.0181	0.0394	0.0172	0.0332	0.6039	-0.0163	0.0533	0.7606	-0.0248129	0.0158917	0.118437
cg24908403		-0.006	0.0187	0.7489	-0.0723	0.0298	0.01535	-0.1271	0.0448	0.00451	-0.0247314	0.0158396	0.118438
cg22958919		0.0085	0.0086	0.3254	0.0282	0.0181	0.1186	0.0444	0.0292	0.1294	0.0121283	0.00776777	0.118439
cg14416302	C1orf138	0.0104	0.0185	0.5761	0.0801	0.0351	0.02246	-0.0084	0.0534	0.8745	0.025553	0.0163659	0.11844
cg10332455	CTD-2561B21.7	0.0142	0.007	0.04303	-0.0125	0.0163	0.4442	-0.0425	0.0249	0.08728	0.0100426	0.00643197	0.118441
cg20010362		0.0211	0.0104	0.04235	-0.0107	0.0202	0.5965	-0.017	0.0316	0.5917	0.0144369	0.00924646	0.118443
cg15754810	SPIRE1	0.0201	0.0155	0.1954	0.0258	0.0291	0.3754	0.0374	0.0445	0.4008	0.0213598	0.0136804	0.118443
cg26272125	TMEM222	0.022	0.0118	0.06196	-0.0062	0.0241	0.7969	-0.0161	0.0377	0.6692	0.0165468	0.0105978	0.118444
cg04648392	DRAIC;RP11-279F6.2;RP11-279F6.1	-0.0084	0.0057	0.142	-0.0062	0.0114	0.5882	-0.0145	0.0178	0.4133	-0.00796	0.00509823	0.118447
cg13660285	DOCK9	-0.0261	0.0127	0.03941	0.0177	0.0264	0.5017	-0.0157	0.0404	0.697	-0.0178687	0.0114446	0.118448
cg27168114	PRKAR1B	-0.0128	0.0078	0.09933	-0.003	0.0165	0.8565	-0.0252	0.0257	0.3266	-0.01101	0.00705176	0.11845
cg24177002	FAM178B	-0.0062	0.008	0.4411	-0.0371	0.0178	0.03771	-0.0238	0.0274	0.3851	-0.0113927	0.00729691	0.118451
cg24406898	COL1A2	0.0248	0.0181	0.1723	0.0224	0.0298	0.4516	-0.045	0.0434	0.3	0.0241532	0.01547	0.118455
cg12601987	RASD1	-0.0098	0.0088	0.2636	-0.0249	0.019	0.1906	-0.0573	0.0263	0.02959	-0.0124671	0.00798512	0.118456
cg02404263	PITRM1;RP11-298E9.3	-0.0244	0.0126	0.0529	0.0054	0.0221	0.8072	0.0136	0.0309	0.6599	-0.0170896	0.010946	0.118459
cg17825274	ATXN7L1	0.0218	0.018	0.2254	0.0354	0.0338	0.2955	0.0905	0.0498	0.06919	0.0248048	0.0158876	0.118459
cg03265111	TJP1	-0.0273	0.0154	0.07609	0.0037	0.0332	0.9115	0.0358	0.0514	0.4861	-0.021811	0.0139702	0.118465
cg14112054	ESR1	0.0149	0.0102	0.1446	0.0106	0.018	0.5561	-0.0289	0.0289	0.317	0.0138548	0.00887423	0.118466
cg22877969	FLT1	0.0296	0.0146	0.04198	-0.0152	0.0285	0.594	-0.0462	0.0403	0.2515	0.0202871	0.0129942	0.118466
cg23214491	ACAT2;LOC100129518;SOD2	-0.0174	0.0126	0.1662	-0.0206	0.028	0.462	-0.0542	0.0462	0.2414	-0.0179389	0.0114902	0.118469
cg00641009	PRKAR2B	0.0127	0.0156	0.416	0.0634	0.0329	0.05405	0.1451	0.0468	0.001939	0.0220066	0.0140957	0.118471
cg00091098	FOXP1	0.012	0.0143	0.4005	0.0484	0.0274	0.07679	0.0832	0.0439	0.05831	0.0197921	0.0126773	0.118471
cg24255889	LOC101927661;LOC102800447;LOC644838;AC023115.1;AC078941.1;AC023115.3	-0.0335	0.016	0.03601	0.0169	0.0293	0.5629	-0.0606	0.0422	0.1514	-0.021923	0.0140427	0.118483
cg02515559	ADAM12	0.0181	0.0117	0.1218	0.0092	0.0225	0.6817	-0.0594	0.0347	0.08715	0.0162057	0.0103804	0.118483
cg05388765	DDX28;DUS2L	-0.0114	0.0093	0.2182	-0.0206	0.0195	0.2908	-0.0267	0.03	0.3739	-0.0131048	0.00839421	0.118483
cg04921771	TRIT1	-0.024	0.0142	0.09085	-0.0029	0.0289	0.9207	-0.0384	0.0427	0.3683	-0.0198966	0.0127447	0.118483
cg16015295	RPTOR	0.0119	0.0087	0.1694	0.0113	0.015	0.4505	0.0428	0.0211	0.04283	0.011749	0.00752577	0.118485
cg01868869	CDKL1	-0.0141	0.0094	0.1318	-0.0092	0.0187	0.6215	-0.0051	0.0287	0.8603	-0.0131116	0.00839861	0.118485
cg06404695		-0.0132	0.0122	0.282	-0.0316	0.024	0.1876	-0.0352	0.0371	0.3428	-0.0169783	0.0108755	0.118489
cg08150708	CNPY2;RP11-977G19.10	0.0188	0.0095	0.04857	-0.0109	0.0202	0.5899	-0.0756	0.0295	0.01023	0.0134208	0.00859674	0.11849
cg03787092	PARD3B	0.0211	0.0137	0.1229	0.0109	0.0246	0.6588	0.039	0.0368	0.2895	0.0186854	0.0119691	0.118491
cg05796781		-0.0144	0.0109	0.1892	-0.0184	0.0217	0.3959	0.0354	0.0324	0.2745	-0.0152059	0.00974026	0.118491
cg07707172	BRE;MRPL33	-0.0013	0.0074	0.8648	-0.0493	0.0153	0.00122	-0.0537	0.0237	0.02332	-0.0103998	0.00666173	0.118494
cg16484042	RP11-65J21.3	-0.0166	0.0171	0.333	-0.0372	0.0269	0.1677	-0.0071	0.0384	0.8529	-0.0225287	0.014431	0.118494
cg21110997	PLEKHM2	0.0071	0.0088	0.4241	0.0365	0.0187	0.05051	0.0499	0.0284	0.0793	0.0124303	0.0079624	0.118494
cg04888037	RP4-765H13.1	-0.0354	0.0188	0.05994	0.005	0.033	0.8792	0.0901	0.0468	0.0544	-0.0255008	0.0163351	0.1185
cg24694947	C13orf16	0.0301	0.0264	0.2546	0.0466	0.0417	0.2645	0.0599	0.062	0.334	0.0348211	0.0223056	0.118503
cg15148792	PFKFB2	0.0204	0.0139	0.1422	0.0154	0.0277	0.579	0.0462	0.0424	0.275	0.0193942	0.0124236	0.118504
cg23734710	TFB1M;RP11-477D19.2	-0.0143	0.017	0.3999	-0.0502	0.0299	0.09336	-0.0599	0.0427	0.1607	-0.0230701	0.0147783	0.118506
cg02287685	C15orf27	-0.0158	0.0073	0.03077	0.012	0.0145	0.4102	0.0011	0.0217	0.9577	-0.0101786	0.0065203	0.118509
cg22815658	UBE3C	0.0127	0.0186	0.4951	0.0527	0.0289	0.06805	0.0674	0.0425	0.1131	0.0244158	0.0156406	0.118512
cg17941049	ATXN7	0.0146	0.0087	0.09344	0.0032	0.0152	0.8351	0.0096	0.0223	0.6677	0.0117869	0.00755066	0.118514
cg13094360	ANKRD11	0.0155	0.011	0.1587	0.0146	0.0217	0.5011	0.0259	0.0324	0.4232	0.015316	0.00981142	0.118514
cg15990646		0.0116	0.0087	0.1817	0.0135	0.0165	0.4127	0.012	0.0246	0.6241	0.0120133	0.00769575	0.118516
cg20594671	SNTG2	-0.026	0.0182	0.1535	-0.023	0.0363	0.5268	-0.034	0.0574	0.554	-0.0253974	0.0162696	0.118516
cg18409914	EBF1	-0.0152	0.0093	0.1014	-0.0042	0.0183	0.8165	-0.0408	0.0288	0.1565	-0.0129422	0.00829081	0.118517
cg11721744	STIP1	-0.0125	0.0083	0.1311	-0.0081	0.0172	0.6351	0.0067	0.0266	0.8012	-0.0116689	0.00747517	0.118518
cg17299619	EDF1	-0.029	0.0142	0.0404	0.0152	0.0275	0.5808	-0.011	0.0421	0.7935	-0.0196957	0.0126172	0.118519
cg20040168		-0.0252	0.0152	0.09688	-0.0051	0.031	0.869	-0.0287	0.0506	0.5702	-0.0213042	0.0136477	0.118521
cg02694521		-0.018	0.0143	0.2095	-0.0266	0.0276	0.3358	-0.0374	0.0418	0.3712	-0.01982	0.012697	0.118523
cg12176456	U3;RCN1	0.0099	0.0113	0.3807	0.0371	0.0218	0.0892	0.0909	0.033	0.005834	0.0156605	0.0100323	0.118523
cg01748703	AASS	0.0239	0.0154	0.1218	0.0118	0.0294	0.6873	0.0893	0.0441	0.04292	0.0212948	0.0136418	0.118524
cg06403818	GORASP1;TTC21A	-0.0197	0.0104	0.05834	0.0078	0.022	0.7238	-0.0073	0.0406	0.8564	-0.014677	0.00940235	0.118525
cg00713037	MAP3K13	0.0187	0.01	0.06186	-0.0044	0.0195	0.8193	0.023	0.0303	0.448	0.01389	0.00889817	0.118525
cg07104773	COX8A;AP000721.4	-0.0377	0.0199	0.05834	0.0052	0.0342	0.879	0.0251	0.0506	0.6201	-0.026849	0.0172001	0.118529
cg11932547	C10orf115	0.0289	0.0188	0.1251	0.0151	0.0336	0.6538	0.0145	0.0523	0.7817	0.0256097	0.0164064	0.118534
cg08535317	CYP4F22	0.0249	0.0142	0.07935	-0.0004	0.0283	0.9875	0.0158	0.034	0.6415	0.0198114	0.0126919	0.118536
cg07434277	PACS2	0.0163	0.0144	0.2586	0.0255	0.0226	0.2592	0.04	0.035	0.2533	0.0189565	0.0121443	0.118538
cg02734896	NALCN-AS1	-0.0142	0.011	0.1956	-0.0201	0.0221	0.3625	-0.0543	0.0343	0.1136	-0.0153715	0.00984759	0.118539
cg09010461	CRIM1	0.0114	0.0155	0.4616	0.0444	0.025	0.07627	0.0441	0.0384	0.25	0.020563	0.0131735	0.118539
cg09185295		-0.0199	0.0121	0.09971	-0.0039	0.0272	0.8867	0.0073	0.0424	0.8627	-0.0172568	0.0110554	0.11854
cg02888917	BRD2	-0.0127	0.0086	0.1412	-0.0095	0.0179	0.5943	0.0107	0.0283	0.7049	-0.0120999	0.00775175	0.118542
cg08288927	CBFA2T3	-0.0088	0.0076	0.2495	-0.0172	0.0148	0.2461	-0.0225	0.0229	0.3256	-0.0105528	0.00676071	0.118546
cg27121980	KIF26B	0.0169	0.01	0.08982	0.0023	0.0198	0.9059	0.0601	0.0306	0.04992	0.0139328	0.00892617	0.11855
cg26555306	XYLT2	-0.0087	0.0077	0.2594	-0.0221	0.0171	0.1956	0.0205	0.0258	0.4272	-0.010959	0.00702103	0.118552
cg08946801	ACTR6;RP11-175P13.3	0.0264	0.0202	0.1922	0.0292	0.0341	0.393	0.0176	0.0468	0.7062	0.0271273	0.0173795	0.118553
cg22877129	C8A	-0.0323	0.0142	0.02272	0.018	0.0237	0.4457	0.0172	0.0364	0.6362	-0.0190128	0.0121809	0.118555
cg23889414	WDR89	0.0146	0.0116	0.2108	0.0222	0.0229	0.3326	0.0484	0.0356	0.1738	0.0161519	0.0103481	0.118558
cg01916169		-0.015	0.0098	0.1268	-0.0082	0.0183	0.6562	-0.0046	0.027	0.8654	-0.0134845	0.00863921	0.118559
cg20910408	ZMIZ2	-0.0229	0.0176	0.1919	-0.0304	0.0344	0.3764	0.0682	0.0515	0.1859	-0.0244559	0.0156684	0.11856
cg00453111	PHLPP1	-0.0109	0.0084	0.193	-0.0157	0.0174	0.3668	-0.041	0.026	0.1151	-0.0118072	0.00756463	0.11856
cg09676630	FBRSL1	-0.0138	0.0059	0.01958	0.0179	0.013	0.167	0.0322	0.021	0.1248	-0.00838576	0.00537258	0.11856
cg18603613	OR2V2	0.0156	0.0105	0.1389	0.0102	0.0189	0.5885	0.0274	0.0298	0.3577	0.0143264	0.00917865	0.118561
cg26093969	PMVK	0.0121	0.0066	0.06722	-0.0032	0.014	0.8174	0.0087	0.0214	0.6848	0.00931795	0.00596987	0.118564
cg14825985		0.0033	0.0071	0.6421	0.0377	0.0145	0.009537	0.0672	0.0231	0.00358	0.00995274	0.0063766	0.118566
cg08574774	TESK2	-0.0202	0.017	0.2348	-0.0298	0.0283	0.2926	-0.0359	0.0403	0.3733	-0.0227456	0.0145728	0.118566
cg18564061	TMEM44	-0.0108	0.0082	0.1874	-0.0073	0.0082	0.3738	-0.0088	0.012	0.463	-0.00905	0.00579828	0.118569
cg25929351	TTC6;FOXA1	-0.0405	0.0269	0.1326	-0.026	0.0547	0.6344	-0.0635	0.0832	0.4451	-0.0376762	0.024139	0.11857
cg24451990	SFRS11;LRRC40;SRSF11	-0.0128	0.0106	0.2274	-0.0225	0.021	0.2848	-0.0159	0.033	0.629	-0.0147696	0.00946284	0.118571
cg10558228	ASH1L	-0.0083	0.0177	0.6384	-0.0729	0.0312	0.0194	-0.0393	0.0482	0.4144	-0.0240287	0.0153952	0.118573
cg24674087		0.0164	0.0114	0.1481	0.0132	0.0213	0.5342	0.0002	0.0318	0.996	0.0156875	0.010051	0.118573
cg15079869	SEPN1;RP1-317E23.6	-0.0098	0.0079	0.2112	-0.0173	0.0168	0.3023	-0.0118	0.0262	0.6539	-0.0111581	0.00714903	0.118574
cg26040961	CHD5	-0.0316	0.0182	0.0831	-0.0009	0.036	0.9796	0.0025	0.0538	0.9631	-0.0253507	0.0162423	0.118575
cg16027761	PCDH8	-0.0173	0.0125	0.1641	-0.0182	0.0252	0.4699	-0.0589	0.0403	0.1436	-0.0174777	0.0111981	0.118575
cg18322516	PROKR2	0.0037	0.0108	0.7295	0.0572	0.0209	0.006183	0.0722	0.0304	0.01762	0.0149752	0.00959469	0.118576
cg23846484	RRAGC	-0.0108	0.0092	0.2396	-0.0207	0.0182	0.2548	-0.0215	0.0282	0.4444	-0.0128149	0.00821061	0.118579
cg06367339	RP11-538D16.2	-0.0114	0.0079	0.1526	-0.0082	0.013	0.5304	-0.0101	0.0196	0.6073	-0.010537	0.00675118	0.11858
cg08204027	ADAD2	0.0314	0.0208	0.132	0.02	0.0433	0.6444	0.0134	0.0691	0.8464	0.0292626	0.018749	0.118581
cg19569130	TNXB	-0.0286	0.0132	0.0301	0.0197	0.0253	0.4357	0.0184	0.0393	0.6394	-0.0182654	0.0117029	0.118582
cg08732919	OR2V2	-0.0205	0.013	0.1133	-0.0087	0.0273	0.7506	-0.0203	0.0416	0.6258	-0.0183189	0.0117372	0.118582
cg09868556	DNAH1	-0.0101	0.0074	0.1754	-0.0115	0.0151	0.4477	0.015	0.0243	0.5355	-0.0103711	0.00664495	0.118583
cg22942990		-0.0066	0.005	0.1813	-0.0086	0.0101	0.3978	-0.0192	0.0164	0.2417	-0.00699367	0.00448097	0.118583
cg03453781	RP11-69I8.3	-0.0077	0.0154	0.6172	-0.0668	0.0284	0.01882	-0.0666	0.0379	0.07889	-0.021129	0.0135378	0.118583
cg12629925		0.0146	0.012	0.2223	0.0255	0.0241	0.289	0.0181	0.0343	0.5983	0.0167655	0.010742	0.118585
cg06299997	COL1A2	0.0431	0.0225	0.05502	-0.0053	0.0369	0.8867	-0.063	0.0549	0.2512	0.029982	0.0192104	0.11859
cg18481137	FOXP1	-0.0035	0.0134	0.7922	-0.0709	0.0251	0.004726	-0.0574	0.036	0.1109	-0.0184491	0.0118209	0.118591
cg16705827	RP13-870H17.3	-0.0488	0.0244	0.04577	0.0332	0.0534	0.5347	-0.0018	0.0851	0.9834	-0.0346368	0.022193	0.118592
cg26272723	RP11-292D4.1	0.0218	0.0151	0.1495	0.0173	0.0284	0.5424	0.0126	0.0456	0.7827	0.0208082	0.0133326	0.118594
cg06664930	LOC100270746;C6orf41;LINC00240	-0.0233	0.0172	0.1738	-0.0288	0.0366	0.4318	-0.0422	0.0648	0.5151	-0.0242949	0.0155667	0.118596
cg12548341		0.0085	0.0128	0.508	0.0539	0.0252	0.03248	0.0223	0.0399	0.5754	0.017811	0.0114122	0.118596
cg24416513	HOXD8;AC009336.1;HOXD-AS2	-0.0299	0.0232	0.1968	-0.0411	0.0453	0.3639	-0.0996	0.0652	0.1268	-0.0322272	0.0206495	0.118599
cg26661718	THRAP3	0.018	0.0094	0.05683	-0.0084	0.0202	0.6767	-0.0232	0.0306	0.4493	0.0133008	0.00852243	0.1186
cg09373025	UCKL1	0.0116	0.0073	0.1111	0.0043	0.0173	0.8038	0.0024	0.0236	0.9187	0.0104967	0.00672574	0.118602
cg14669309	TCL1A;RP11-164H13.1	0.0244	0.0135	0.07157	-0.002	0.0255	0.9366	-0.0101	0.037	0.7847	0.0186205	0.0119311	0.118602
cg17565444	ASB2	-0.0098	0.011	0.3713	-0.0357	0.0213	0.094	-0.0617	0.0327	0.05892	-0.0152532	0.00977362	0.118606
cg07902540	C16orf62	-0.0114	0.0144	0.4298	-0.0483	0.0266	0.06972	-0.0395	0.0367	0.2826	-0.0197631	0.0126635	0.118609
cg16028169	ANK2	0.0149	0.0129	0.2488	0.0306	0.0259	0.2361	0.0568	0.0406	0.1615	0.0180206	0.011547	0.118611
cg12264723		-0.0204	0.012	0.09094	-0.0021	0.0241	0.9304	0.0002	0.0365	0.9949	-0.0167643	0.010742	0.118612
cg07768078	LOC102724511;RP11-302L19.1	0.0154	0.0108	0.1566	0.0125	0.0193	0.5157	-0.0076	0.0319	0.8128	0.0147085	0.00942473	0.118613
cg06087826		0.015	0.0088	0.08712	0.0012	0.018	0.9449	0.0358	0.0271	0.1858	0.0123379	0.00790578	0.118614
cg17586094		-0.024	0.0117	0.03914	0.0112	0.0217	0.6061	0.0067	0.0302	0.8253	-0.0160719	0.0102985	0.118615
cg08387944	LINC00964;RP11-6D1.6;RP11-1082L8.2	0.0196	0.0122	0.1083	0.007	0.0225	0.7571	-0.0008	0.0343	0.9809	0.0167372	0.0107249	0.118618
cg27066288	NOS1AP;RN5S61	0.0181	0.0203	0.3734	0.0525	0.0339	0.1214	0.0826	0.0492	0.0932	0.0271795	0.0174162	0.11862
cg11594104	RABGAP1	0.0108	0.0164	0.5096	0.0618	0.0301	0.03971	-0.0086	0.0458	0.851	0.0224743	0.0144011	0.11862
cg11526509	MAPKAPK3	0.0103	0.0175	0.5571	0.0763	0.0338	0.02408	0.0178	0.0489	0.7158	0.0242523	0.0155406	0.118624
cg05145649	NT5C	0.0173	0.0133	0.1913	0.0233	0.0263	0.3758	0.0524	0.0395	0.1845	0.0185219	0.0118687	0.118625
cg13358349	TSPAN15	-0.0105	0.012	0.3854	-0.0401	0.0234	0.0874	-0.0615	0.037	0.09664	-0.0166635	0.0106778	0.118626
cg12120947	NOTCH4	-0.0095	0.0102	0.3522	-0.0337	0.0206	0.1025	-0.0457	0.0278	0.1003	-0.0142649	0.00914084	0.118626
cg02573825	ZNF350	-0.0209	0.022	0.3421	-0.0632	0.0412	0.1252	-0.0539	0.0597	0.3666	-0.0302852	0.0194065	0.118626
cg13019502	LIMD1	0.0188	0.0094	0.04577	-0.0121	0.0202	0.5491	0.0069	0.0291	0.8122	0.0132998	0.00852243	0.118628
cg24273512	POPDC3	0.0176	0.0097	0.06837	-0.0029	0.0196	0.8829	0.022	0.0284	0.4377	0.0135669	0.00869361	0.118629
cg19708986	ARNT2	-0.0112	0.0107	0.295	-0.024	0.0184	0.1928	-0.0516	0.0271	0.05637	-0.0144347	0.00924972	0.118629
cg17067528	IER3	-0.0124	0.0104	0.2337	-0.0239	0.0214	0.2644	-0.0265	0.0325	0.4147	-0.0145971	0.0093539	0.118633
cg18845984	ZNF212	0.0204	0.0112	0.06917	-0.005	0.0239	0.8344	-0.008	0.037	0.8284	0.0158264	0.0101416	0.118633
cg14709253	MTUS1	0.0133	0.0107	0.2137	0.0235	0.0229	0.3035	0.0056	0.0335	0.8663	0.0151278	0.009694	0.118633
cg22302626	C19orf66	0.0165	0.0113	0.145	0.0134	0.0238	0.5715	0.0387	0.0388	0.3186	0.0159297	0.0102079	0.118633
cg10199230	NUDT14;AL512355.4;RP11-44N21.4	0.0074	0.0073	0.3112	0.0194	0.0137	0.1565	0.0286	0.02	0.1524	0.0100537	0.00644248	0.118635
cg10407001	RPS6KA5;C14orf159	0.0189	0.0132	0.1517	0.0168	0.0269	0.532	0.0205	0.0403	0.6107	0.0184925	0.0118502	0.118636
cg14925919	FBXW8	0.0152	0.0079	0.05495	-0.0079	0.0173	0.6468	-0.0046	0.0283	0.8711	0.0112142	0.00718619	0.118638
cg01707076	PTPRN2	-0.0284	0.0146	0.05177	0.0173	0.0327	0.5962	0.0188	0.0533	0.7239	-0.0208041	0.0133315	0.118638
cg26051413	ASCL2	-0.0265	0.0232	0.2538	-0.047	0.0409	0.2504	-0.1234	0.062	0.04652	-0.0314904	0.0201796	0.11864
cg04876069		0.0364	0.0262	0.1643	0.0354	0.0498	0.4777	-0.0445	0.0735	0.5446	0.0361832	0.0231869	0.118641
cg25291892		-0.0229	0.0113	0.04221	0.0101	0.0211	0.6308	0.0136	0.0319	0.6701	-0.0155448	0.00996143	0.118641
cg03404471	OXCT1-AS1;OXCT1	-0.017	0.0153	0.2664	-0.0397	0.0311	0.2014	-0.0339	0.046	0.4611	-0.0214234	0.0137286	0.118643
cg19505296	PCF11;RP11-727A23.4	-0.0246	0.0162	0.13	-0.0137	0.0277	0.6222	-0.0132	0.0414	0.7504	-0.021822	0.0139841	0.118644
cg24310913	USP3;RP11-265M18.2	0.0179	0.0119	0.1338	0.0107	0.0209	0.6079	0.0109	0.0327	0.7376	0.0161373	0.0103412	0.118646
cg00008612	DIAPH3;DIPAH3-AS2	0.0149	0.0122	0.2224	0.0254	0.0243	0.2955	0.0616	0.036	0.08674	0.0170138	0.010903	0.118649
cg02083251	MED21	-0.0075	0.006	0.2099	-0.012	0.0121	0.3203	-0.0049	0.0187	0.793	-0.00838811	0.00537542	0.118652
cg03642380	ZNFX1	0.0162	0.0089	0.06929	-0.0032	0.0183	0.8605	0.0191	0.028	0.4954	0.0124891	0.00800366	0.118659
cg25472638	MECOM	-0.0285	0.0148	0.05406	0.0057	0.0258	0.8238	0.002	0.0349	0.9547	-0.0200323	0.0128377	0.118659
cg01357771	C8orf76	0.0111	0.0131	0.3993	0.0383	0.023	0.09526	0.0752	0.0333	0.02411	0.0177625	0.0113831	0.11866
cg13924105		-0.0191	0.0156	0.2223	-0.0311	0.0302	0.3023	-0.014	0.0483	0.7712	-0.0216275	0.0138601	0.11866
cg06298629	AHCY	-0.0144	0.0174	0.4087	-0.0561	0.0321	0.08048	-0.0178	0.0457	0.6968	-0.02387	0.0152972	0.118661
cg07406714		-0.0053	0.0105	0.6135	-0.0525	0.0211	0.01271	-0.0695	0.0316	0.02813	-0.0146685	0.00940038	0.118663
cg07004622	MYO5B	0.0189	0.0155	0.2232	0.0279	0.0275	0.3099	0.0212	0.0387	0.5839	0.0210698	0.0135029	0.118666
cg17174980	GRIN2B	-0.0261	0.0186	0.1601	-0.0269	0.0394	0.4952	0	0.0633	0.9996	-0.0262458	0.0168199	0.118666
cg00921454	SSBP3	-0.0246	0.0177	0.1661	-0.0235	0.0331	0.4784	0.0143	0.0497	0.7733	-0.0243554	0.0156085	0.118667
cg14501984	SART1	0.013	0.0096	0.1734	0.0139	0.0179	0.4374	0.0097	0.027	0.7204	0.013201	0.0084601	0.118668
cg12136056	AC079603.1	0.013	0.0135	0.3371	0.0353	0.024	0.1423	0.0439	0.034	0.1958	0.0183599	0.0117663	0.118668
cg23900606	SOCS5	0.0129	0.0157	0.4127	0.053	0.0297	0.0744	0.0284	0.0404	0.4814	0.0216581	0.01388	0.11867
cg20467658	LOC254559;CTD-2335A18.1	-0.0122	0.0123	0.321	-0.0309	0.0218	0.1562	-0.0179	0.0341	0.6002	-0.0167155	0.0107125	0.118671
cg22549231	GRHL1	-0.0101	0.0135	0.452	-0.0525	0.0266	0.04858	-0.0977	0.0386	0.01152	-0.0187843	0.0120383	0.118671
cg26595586	CC2D2A	-0.0282	0.0194	0.1468	-0.023	0.0397	0.5626	-0.0571	0.0584	0.3282	-0.0271976	0.0174302	0.118671
cg06704539	ALKBH4;LRWD1	-0.0179	0.0112	0.1104	-0.0064	0.0237	0.788	-0.0532	0.036	0.1394	-0.0158006	0.0101262	0.118673
cg05492964	PRR13;RP11-793H13.8	-0.0082	0.0094	0.3871	-0.0265	0.0164	0.1069	-0.0063	0.0266	0.8144	-0.0127253	0.00815536	0.118674
cg19772066	ZNF229	-0.0289	0.0205	0.1589	-0.0237	0.0348	0.4969	-0.0624	0.0522	0.2319	-0.0275604	0.0176631	0.118681
cg25103286	PBRM1	-0.024	0.0118	0.04267	0.0108	0.022	0.6244	-0.0139	0.0327	0.6702	-0.0162252	0.0103987	0.118684
cg02838895	WT1	0.0052	0.0119	0.6607	0.0475	0.0203	0.01961	0.0625	0.03	0.03724	0.0160183	0.0102661	0.118686
cg13902829		0.0136	0.0093	0.1433	0.0108	0.0193	0.5756	0.0016	0.0305	0.9572	0.0130724	0.00837806	0.118687
cg03080623		-0.0152	0.0109	0.1633	-0.0154	0.022	0.4839	0.0322	0.0364	0.3761	-0.0152394	0.00976695	0.118688
cg10384244	ANKRD33	-0.0231	0.0138	0.0937	-0.0041	0.0271	0.8796	0.0702	0.0427	0.09969	-0.0191876	0.0122974	0.118689
cg04665204	BAHCC1	0.0133	0.0079	0.09269	0.0011	0.0175	0.9479	0.0047	0.0251	0.853	0.0112347	0.00720033	0.118689
cg23310839	ESCO1	-0.0167	0.0097	0.08561	-0.0013	0.0187	0.9441	-0.0005	0.0286	0.9848	-0.0134349	0.00861052	0.118692
cg01492789	BZW2	-0.0116	0.0165	0.4811	-0.0569	0.0294	0.05276	-0.0976	0.0432	0.02401	-0.0224506	0.0143888	0.118693
cg06774612	FGF11;RP11-104H15.8;RP11-104H15.7	-0.0204	0.0101	0.04296	0.0087	0.0188	0.644	-0.0023	0.0284	0.935	-0.0138823	0.00889731	0.118694
cg10875809	ATN1	0.0286	0.0186	0.1236	0.0151	0.035	0.666	0.0347	0.0538	0.519	0.025627	0.0164247	0.118696
cg24933258	VPS53	-0.0127	0.0112	0.2592	-0.0277	0.0226	0.2208	-0.0639	0.0342	0.06211	-0.0156576	0.0100353	0.118701
cg07274523	GPX1	-0.031	0.0179	0.08384	-0.0009	0.0358	0.9806	-0.0136	0.0555	0.8072	-0.02498	0.0160102	0.118701
cg15604046	TRHDE	0.0168	0.0117	0.1528	0.0146	0.0237	0.5363	-0.0592	0.0351	0.09182	0.0163689	0.0104912	0.118702
cg16731114	MFAP5	0.0156	0.0137	0.2537	0.032	0.0267	0.2302	-0.0345	0.0413	0.4038	0.0190179	0.0121891	0.118702
cg10938486	ACSM5	-0.0125	0.0075	0.09508	-0.0018	0.0163	0.9111	0.019	0.0254	0.4546	-0.0106305	0.00681336	0.118703
cg01129951	RPL3L;MSRB1	0.0153	0.0101	0.1293	0.0097	0.0221	0.6603	0.0447	0.0316	0.1573	0.0143325	0.00918614	0.118706
cg27013377	MCM3AP;YBEY	-0.0146	0.0201	0.4674	-0.0645	0.0347	0.06267	0.0127	0.0493	0.7964	-0.0271366	0.0173928	0.118707
cg17748929	SYT16	0.0129	0.0104	0.2143	0.0193	0.0195	0.3215	0.0496	0.0288	0.08513	0.0143173	0.00917647	0.118708
cg15561501	PLEKHF1	0.0182	0.0112	0.1049	0.005	0.0239	0.8336	-0.011	0.0362	0.7606	0.0158232	0.0101416	0.118708
cg10894567	LMBR1L	0.0137	0.0094	0.1442	0.0112	0.0197	0.5683	-0.0045	0.03	0.88	0.0132364	0.0084837	0.11871
cg02946846	SNX29	-0.0252	0.017	0.1384	-0.0174	0.0328	0.5954	0.0244	0.0548	0.6564	-0.0235484	0.0150932	0.118714
cg25651593	ABAT	-0.0154	0.0096	0.1076	-0.0055	0.0183	0.7643	-0.0119	0.0273	0.6621	-0.0132635	0.00850125	0.118716
cg24297889	USP10	0.0164	0.0112	0.1416	0.0105	0.0172	0.5415	0.0189	0.0229	0.4106	0.0146432	0.00938558	0.118717
cg02474578	LINC00620;AC093611.1	0.0158	0.0142	0.2663	0.0368	0.0289	0.203	-0.0417	0.045	0.3545	0.0198839	0.0127447	0.118718
cg09896315	MRE11A	0.0112	0.0185	0.545	0.0764	0.0349	0.02858	0.0597	0.0499	0.2316	0.0255019	0.0163455	0.118718
cg13598990	NFIA	0.012	0.0111	0.2781	0.0331	0.024	0.1682	-0.0263	0.0398	0.5078	0.0157181	0.0100747	0.118722
cg23543318	LOC100130872;LOC100130872-SPON2;SPON2;AC092535.1	-0.0185	0.0205	0.3657	-0.0623	0.0384	0.1054	-0.1135	0.0594	0.05616	-0.0282144	0.0180843	0.118723
cg25122629		-0.039	0.0262	0.1377	-0.026	0.0499	0.6017	-0.0198	0.0786	0.801	-0.0361907	0.0231969	0.118725
cg27431808	MESDC1	0.0169	0.0123	0.1708	0.0176	0.0238	0.4603	0.0003	0.0348	0.9922	0.0170476	0.010927	0.118729
cg25467112	ITPR2	0.021	0.0158	0.1842	0.0232	0.0283	0.4112	0.0154	0.0411	0.7085	0.0215228	0.0137956	0.11873
cg23676961	OMA1;DAB1	-0.0196	0.0137	0.1517	-0.0168	0.0267	0.5293	-0.0606	0.0413	0.1422	-0.0190165	0.0121891	0.118731
cg03605773		-0.0243	0.0161	0.1313	-0.0147	0.0304	0.629	-0.0161	0.0456	0.7244	-0.0221972	0.0142278	0.118731
cg25622155	RP11-404O13.5	0.0322	0.0188	0.08725	0.0046	0.0334	0.89	0.006	0.0514	0.9076	0.0255595	0.016383	0.118731
cg12245996	PRKCQ;RP11-5N23.2	0.0191	0.0144	0.1835	0.0233	0.028	0.4062	0.0537	0.0413	0.1931	0.0199785	0.0128057	0.118731
cg01420711	LGR6	0.0159	0.0129	0.2177	0.0233	0.0234	0.3205	0.0494	0.034	0.1465	0.0176248	0.0112971	0.118732
cg21182322	POU2F1	-0.008	0.0109	0.4632	-0.0411	0.0209	0.04903	-0.0485	0.0312	0.1197	-0.0150779	0.0096646	0.118733
cg00594118	COBRA1	-0.0116	0.0126	0.3566	-0.0469	0.0272	0.08539	-0.0576	0.0381	0.131	-0.0178366	0.0114329	0.118733
cg02935468		0.011	0.022	0.618	0.087	0.0384	0.02356	0.0725	0.0568	0.2017	0.0297811	0.0190891	0.118733
cg23325423	DDI1;PDGFD	0.0076	0.0087	0.3822	0.0303	0.0174	0.08238	0.0457	0.0262	0.08148	0.01214	0.00778152	0.118735
cg10484085	TNXB	-0.0098	0.0073	0.1795	-0.0121	0.015	0.4183	-0.0048	0.0244	0.8447	-0.0102404	0.00656395	0.118736
cg00567854	BTG2;RP11-134P9.1	0.0145	0.0083	0.08169	-0.0006	0.0173	0.9725	0.0069	0.025	0.7827	0.0116746	0.00748332	0.118739
cg03725447	SAMD11;AL645608.1	0.0196	0.0118	0.09657	0.004	0.0234	0.8629	-0.0163	0.0364	0.655	0.0164373	0.0105362	0.11874
cg24393552	ESPNL	-0.0103	0.0097	0.2919	-0.0292	0.0207	0.159	-0.0705	0.031	0.02274	-0.0137029	0.00878346	0.11874
cg17841545	NRAP	-0.0041	0.0126	0.7438	-0.0652	0.0239	0.00643	-0.0401	0.0363	0.2694	-0.0173885	0.0111459	0.118741
cg20300246	LHX3	-0.0089	0.0116	0.4388	-0.0463	0.0235	0.049	-0.0649	0.0336	0.05374	-0.0162274	0.0104018	0.118745
cg27586378	SULT2B1	0.0113	0.0059	0.05592	-0.0046	0.0122	0.7077	0.0099	0.0182	0.5858	0.00828623	0.00531149	0.118746
cg18318560	P4HA2	-0.0234	0.0125	0.06072	0.0075	0.0259	0.7723	0.0048	0.0385	0.901	-0.0175623	0.0112575	0.118747
cg07350130		-0.0159	0.0073	0.03031	0.0101	0.0135	0.4531	-0.0095	0.0226	0.6733	-0.0100176	0.00642132	0.118747
cg09890673	AC118345.2	-0.0178	0.0181	0.3273	-0.0481	0.0331	0.1461	-0.0395	0.0504	0.4331	-0.0247747	0.0158807	0.118748
cg09807215	MAFA	-0.0226	0.0138	0.09967	-0.0056	0.0286	0.8459	0.0466	0.0396	0.2395	-0.0193895	0.0124288	0.118749
cg13193179	C20orf200;C20orf166-AS1	0.0172	0.0098	0.07831	0.0007	0.018	0.9708	-0.0285	0.0293	0.331	0.0134274	0.00860703	0.118749
cg02657021	TRAV13-2	-0.0224	0.0136	0.09962	-0.0057	0.0258	0.8249	-0.008	0.0372	0.8308	-0.0187686	0.0120308	0.118749
cg17724366	FPR1	-0.0136	0.0113	0.2307	-0.024	0.0223	0.2828	-0.0427	0.0324	0.187	-0.0157248	0.0100798	0.11875
cg26900146	PPL	0.0167	0.007	0.01642	-0.0217	0.0151	0.1513	-0.0418	0.0231	0.07009	0.00990747	0.00635078	0.118751
cg15158458	MCTP2	-0.0272	0.0124	0.02823	0.014	0.0212	0.5106	0.0427	0.0329	0.1952	-0.0166978	0.0107035	0.118753
cg01978826	GTF2H5;SERAC1	0.0172	0.014	0.2191	0.0297	0.0286	0.3003	0.0085	0.04	0.8315	0.0196163	0.0125743	0.118753
cg20106654		-0.0095	0.0093	0.3071	-0.0258	0.0181	0.1538	-0.0235	0.027	0.3832	-0.0129045	0.00827197	0.118755
cg10079307		0.0157	0.0118	0.182	0.0184	0.0224	0.4118	0.0287	0.033	0.3834	0.0162865	0.01044	0.118758
cg08600101		0.0157	0.0189	0.4066	0.0519	0.0315	0.0994	0.0162	0.0443	0.7143	0.0252824	0.0162066	0.118759
cg01444574		0.0131	0.0115	0.2513	0.025	0.0213	0.2401	0.0342	0.0309	0.2679	0.0157859	0.0101193	0.118765
cg24791663	PRRX2	-0.0206	0.0138	0.1369	-0.0133	0.0257	0.6058	0.0377	0.0391	0.3344	-0.0189662	0.0121581	0.118767
cg11468953	PTPRJ	-0.0129	0.0088	0.1421	-0.0107	0.0197	0.5876	-0.0265	0.0276	0.3368	-0.012534	0.0080348	0.118767
cg22831508	KIAA1429	0.0287	0.0143	0.04491	-0.014	0.028	0.6187	-0.0126	0.0436	0.7722	0.0198666	0.0127353	0.118767
cg24049990	LIPA	-0.0141	0.0099	0.1546	-0.0116	0.0179	0.5169	0.0075	0.0282	0.7902	-0.0135144	0.00866327	0.118768
cg06905357	TBX10	0.0113	0.0067	0.0953	0.001	0.0145	0.9445	0.0001	0.0211	0.9944	0.00948779	0.0060821	0.118771
cg19936912	FAM160A1;RP11-610P16.1	0.0119	0.0116	0.3044	0.027	0.0201	0.179	0.0351	0.0296	0.2357	0.0156727	0.0100469	0.118772
cg19332544	BMPR1B	0.02	0.0178	0.2606	0.044	0.0355	0.2158	0.0265	0.0557	0.6338	0.0248216	0.0159118	0.118772
cg16097205		-0.0104	0.0077	0.1752	-0.0111	0.0142	0.4339	-0.0098	0.0232	0.6713	-0.0105591	0.00676888	0.118774
cg18362558	RNF6	0.0089	0.011	0.4193	0.0433	0.0227	0.05632	0.0342	0.0354	0.3337	0.0154417	0.00989899	0.118778
cg04877240	SUGCT	-0.0131	0.0075	0.08143	-0.0002	0.0146	0.9874	0.0311	0.0222	0.1619	-0.0104066	0.00667125	0.118779
cg11626175	JARID2	-0.0095	0.0066	0.1487	-0.0082	0.0135	0.5457	0.0052	0.0211	0.8034	-0.00924922	0.00592934	0.118782
cg02192318	ANKRD11	-0.0134	0.0114	0.241	-0.0277	0.0239	0.2457	-0.0056	0.0378	0.883	-0.0160505	0.0102894	0.118784
cg07051796	ZFHX3	0.016	0.0099	0.1048	0.0051	0.0196	0.7963	-0.0083	0.0306	0.7855	0.0137844	0.00883672	0.118784
cg09853414	FAM19A5	-0.0059	0.0058	0.3101	-0.0194	0.0127	0.1257	0.0048	0.0202	0.8099	-0.00822976	0.00527585	0.118785
cg13106577	LTA4H	-0.0326	0.019	0.08536	-0.0053	0.032	0.8681	-0.0044	0.0496	0.9298	-0.0254843	0.0163372	0.118786
cg08721491	STK19;DOM3Z	-0.0119	0.0086	0.1689	-0.013	0.018	0.4682	-0.0018	0.0322	0.9553	-0.0121044	0.00775981	0.118787
cg24229701	PIWIL1	-0.043	0.0269	0.1103	-0.0163	0.0473	0.7306	0.0277	0.067	0.6795	-0.0364748	0.0233831	0.118788
cg13038420	CYB5R3	-0.0149	0.0087	0.08729	-0.0008	0.0179	0.9647	-0.0416	0.0272	0.1266	-0.0122057	0.00782474	0.118788
cg08796741	TTC38	-0.0105	0.0079	0.1835	-0.0142	0.0169	0.4016	-0.0239	0.0258	0.3543	-0.0111635	0.00715668	0.11879
cg18685081	STARD13-AS;STARD13;STARD13-AS2;RP11-81F11.3	0.0209	0.0134	0.117	0.0098	0.025	0.6943	0.0195	0.038	0.6071	0.0184227	0.0118104	0.118791
cg12330703	RP11-23D24.2	0.0294	0.0154	0.05669	-0.0056	0.0272	0.8367	-0.011	0.0393	0.7797	0.020904	0.0134012	0.118792
cg25771271		0.017	0.0125	0.1748	0.0187	0.0244	0.4431	-0.0212	0.0381	0.5775	0.0173534	0.0111251	0.118797
cg27180880	MBP	0.0249	0.0111	0.02454	-0.0219	0.0221	0.3207	-0.023	0.034	0.4996	0.0154722	0.00991915	0.1188
cg10703496	DDIT4	-0.0277	0.0151	0.06673	0.0071	0.0317	0.8216	0.0147	0.0473	0.7561	-0.0212642	0.0136324	0.118801
cg24731241	TGM3	0.017	0.009	0.05761	-0.0064	0.0189	0.7361	0.0299	0.0282	0.2882	0.0126747	0.00812574	0.118803
cg09379094	ANO1-AS2	-0.0154	0.0146	0.2905	-0.0474	0.0325	0.1442	-0.0941	0.0516	0.06808	-0.0207735	0.0133179	0.118803
cg12195752	TTLL5	0.0026	0.0159	0.8684	0.0694	0.0257	0.006899	0.0525	0.0379	0.1655	0.0210909	0.0135215	0.118805
cg03385006	AC003092.1	-0.0142	0.0141	0.3127	-0.04	0.0275	0.1452	-0.0013	0.0427	0.9763	-0.0195707	0.0125469	0.118807
cg00280984	CORO7-PAM16;CORO7;PAM16	0.0071	0.0121	0.5564	0.0592	0.025	0.01809	0.0562	0.0339	0.09777	0.0169883	0.0108914	0.118808
cg12149405		-0.0143	0.0082	0.08186	-0.0008	0.0152	0.9567	-0.004	0.0234	0.863	-0.0112568	0.00721681	0.118808
cg22131217	C17orf101	-0.0234	0.0137	0.08853	-0.0037	0.024	0.8789	0.0257	0.0332	0.4384	-0.0185584	0.011898	0.118809
cg13209822	KCNQ5	0.0145	0.0096	0.1287	0.0094	0.021	0.6558	0.0038	0.0316	0.9048	0.0136184	0.00873095	0.11881
cg20003692	OPRD1	0.0154	0.0169	0.3648	0.0555	0.0335	0.09732	0.1015	0.0512	0.04757	0.023535	0.0150887	0.118812
cg13890541	GORASP1	0.0162	0.0078	0.03712	-0.0108	0.0158	0.4917	-0.023	0.0232	0.3203	0.0109092	0.00699415	0.118816
cg22988572	CTNND2	-0.0139	0.0122	0.2543	-0.0254	0.0219	0.2463	0.0078	0.0321	0.8086	-0.0166236	0.0106578	0.118817
cg13301933	RORA	0.0169	0.012	0.1573	0.0151	0.0224	0.5007	0.0229	0.0334	0.4923	0.0164986	0.0105778	0.11882
cg20836088	FARP2	0.0157	0.0097	0.108	0.0049	0.0192	0.7992	0.0197	0.0278	0.4795	0.013504	0.00865783	0.118821
cg13213118	PLEKHG7	-0.0168	0.0132	0.2043	-0.0267	0.0279	0.3396	-0.0227	0.0423	0.5912	-0.0186107	0.011932	0.118822
cg02231404	SOX18;ZNF512B	0.0179	0.0169	0.2903	0.0427	0.032	0.1824	0.1028	0.0449	0.02196	0.0233086	0.014944	0.118823
cg15637528	C6orf146;C6orf201;FAM217A	-0.0079	0.012	0.5093	-0.0503	0.0235	0.0326	0.0208	0.0341	0.5416	-0.0166693	0.0106873	0.118823
cg13964192		-0.0108	0.0106	0.3061	-0.0303	0.021	0.1488	0.0195	0.0324	0.5461	-0.0147595	0.00946284	0.118823
cg23083424	SYNPO2L;RP11-464F9.19	-0.0072	0.0063	0.2503	-0.0135	0.0116	0.2425	-0.0147	0.0169	0.3826	-0.00863499	0.0055362	0.118823
cg02224946	LINC00237	-0.0156	0.0102	0.126	-0.0087	0.0201	0.6631	-0.0022	0.032	0.9442	-0.014187	0.00909584	0.118825
cg12588476	ZSCAN21	0.0221	0.0207	0.284	0.0542	0.0405	0.1807	0.1358	0.062	0.02837	0.0287487	0.018432	0.118826
cg04552889	RNFT1	0.0204	0.0133	0.1257	0.0109	0.0247	0.6603	-0.0522	0.0347	0.1321	0.0182647	0.0117103	0.118827
cg07269682	TSPAN4;POLR2L	-0.0129	0.0084	0.1255	-0.0071	0.0176	0.6891	0.0039	0.0249	0.875	-0.0118239	0.00758084	0.118828
cg24042587		0.013	0.0117	0.2653	0.0311	0.0242	0.1989	0.0245	0.0377	0.5158	0.0164292	0.0105335	0.118829
cg18548666	CREB3L2	0.0109	0.0095	0.2522	0.0184	0.0163	0.2578	0.0115	0.0232	0.6191	0.0128017	0.00820773	0.118829
cg08446422		0.0183	0.0096	0.0561	-0.0072	0.0199	0.718	-0.0126	0.0325	0.6976	0.0134859	0.00864647	0.11883
cg08489410	GHRL;GHRLOS	-0.0185	0.013	0.1532	-0.0136	0.0203	0.504	-0.0364	0.0307	0.2352	-0.0170749	0.0109476	0.118831
cg09150609	BACH1-IT2;BACH1-AS1;BACH1	-0.0195	0.011	0.07732	-0.0009	0.0191	0.9604	-0.0156	0.0287	0.587	-0.0148673	0.00953219	0.118832
cg10081803	KB-1930G5.4	0.0119	0.0107	0.2644	0.0232	0.0192	0.2265	0.0093	0.0292	0.7496	0.0145778	0.00934659	0.118832
cg14532717	ABCC4	0.0762	0.0707	0.2811	0.1394	0.1141	0.2219	0.2583	0.1772	0.145	0.0937334	0.060098	0.118837
cg17790605	KCTD8	-0.0277	0.0227	0.2227	-0.0452	0.0437	0.3003	0.0053	0.0641	0.9343	-0.0314186	0.0201443	0.118837
cg19571034	STT3A;RP11-791J7.2	0.0098	0.0135	0.4696	0.051	0.0258	0.04751	0.1319	0.0368	0.0003376	0.0186557	0.0119614	0.118841
cg03016700		0.0208	0.0125	0.09581	0.0041	0.0247	0.8693	0.1014	0.0368	0.005888	0.017395	0.0111531	0.118841
cg23437181	CPNE4	0.0259	0.0141	0.06576	-0.004	0.027	0.8832	0.042	0.0433	0.3324	0.0194931	0.0124984	0.118843
cg08417538	WASF2	-0.0257	0.0144	0.07327	0.0016	0.0279	0.9545	0.0274	0.0422	0.5162	-0.0199574	0.0127961	0.118845
cg26368594	ANK3	0.0177	0.0133	0.1829	0.0195	0.0239	0.4134	0.0323	0.0356	0.3643	0.0181256	0.0116217	0.118846
cg04457658		-0.0118	0.011	0.2858	-0.0259	0.0201	0.1971	0.0031	0.0318	0.9219	-0.0150497	0.0096495	0.118847
cg09290506	METTL1;FAM119B;METTL21B;RP11-571M6.15	-0.0228	0.014	0.1036	-0.0067	0.0269	0.8045	-0.0361	0.0391	0.357	-0.0193685	0.0124188	0.11885
cg15456925	PLAG1;CHCHD7	-0.0123	0.0153	0.4236	-0.0566	0.0303	0.06178	-0.0427	0.0443	0.3354	-0.0213005	0.0136576	0.118852
cg27395391	ATXN1	-0.0192	0.0172	0.2647	-0.0327	0.0281	0.2444	-0.0682	0.0411	0.09757	-0.0228794	0.01467	0.118853
cg09557149	DCTD	-0.0195	0.0114	0.08654	-0.0019	0.0221	0.9306	0.0024	0.0336	0.9425	-0.0158011	0.0101315	0.118854
cg00357958	GPR81;HCAR1	-0.0073	0.0094	0.4391	-0.037	0.019	0.05129	-0.0819	0.0287	0.00431	-0.0131401	0.00842528	0.118854
cg15518684		0.0163	0.0127	0.1982	0.0216	0.0238	0.3627	0.0629	0.0357	0.07806	0.0174747	0.0112046	0.118854
cg01011846	TTC37	0.0157	0.0171	0.3584	0.0457	0.0298	0.1247	-0.0313	0.0451	0.4867	0.0231313	0.0148316	0.118856
cg09969147		0.0099	0.0072	0.1695	0.0115	0.0155	0.4569	0.0275	0.0248	0.2691	0.010184	0.00652989	0.118856
cg15955954	SNX8	0.0139	0.0097	0.1536	0.012	0.0193	0.5353	0.0086	0.0288	0.766	0.0135168	0.00866694	0.118858
cg01867142	PPP1R37	0.0333	0.0211	0.1144	0.0141	0.0349	0.6865	0.0069	0.0525	0.8953	0.0281606	0.0180565	0.118859
cg06189089	PDE6A	-0.0246	0.0152	0.1051	-0.0082	0.0271	0.7633	0.0069	0.0395	0.862	-0.0206753	0.0132571	0.118862
cg05330297	KCNK13	0.0314	0.0143	0.02779	-0.0181	0.0253	0.4743	-0.0026	0.0355	0.941	0.019415	0.012449	0.118864
cg15781610	FGD2	0.014	0.0077	0.07033	-0.0027	0.0158	0.8641	-0.0041	0.0246	0.8662	0.0107949	0.00692178	0.118864
cg21354063	DRAP1;C11orf68	-0.0204	0.0199	0.3058	-0.0458	0.0342	0.1807	-0.0263	0.0501	0.5992	-0.0268246	0.0172001	0.118865
cg00952674	AP001596.6;AP001597.1	0.0068	0.0111	0.5386	0.0487	0.0218	0.02518	0.0567	0.031	0.06783	0.0154264	0.00989158	0.118865
cg21429636	ABLIM2;RP11-1258F18.1	0.0194	0.0086	0.02411	-0.0147	0.0161	0.3616	-0.0373	0.0229	0.1035	0.0118302	0.00758563	0.118866
cg04218132	BANP	0.006	0.0067	0.3726	0.0189	0.0119	0.1118	0.0183	0.0173	0.292	0.00910499	0.00583825	0.118868
cg14280699	GS1-204I12.1	0.0164	0.0155	0.288	0.0423	0.0309	0.1713	0.0566	0.0476	0.2343	0.0216068	0.0138546	0.118869
cg23654019	CUX2	0.025	0.0094	0.007838	-0.0422	0.0205	0.03949	-0.0434	0.0349	0.2145	0.0133255	0.00854455	0.118872
cg14216173	NEDD4L	-0.0248	0.0151	0.1013	-0.0069	0.0273	0.8016	0.0551	0.0406	0.1743	-0.0206067	0.0132135	0.118873
cg14406681		0.0276	0.0176	0.1167	0.0123	0.0313	0.695	0.0562	0.0458	0.2196	0.0239245	0.015341	0.118875
cg23057979		0.0095	0.0069	0.1683	0.0102	0.0139	0.4635	0.0377	0.0212	0.07504	0.00963839	0.00618041	0.118877
cg07790778	FKBPL	-0.0207	0.0121	0.08791	-0.0023	0.0229	0.9211	-0.0733	0.0351	0.03701	-0.0166841	0.0106984	0.118878
cg23971226	LOC283174	0.0301	0.0141	0.03262	-0.0205	0.0275	0.4549	-0.0064	0.0403	0.874	0.0195669	0.0125469	0.118879
cg12854421	RP11-733C7.1	-0.015	0.0182	0.4113	-0.0551	0.0322	0.08701	0.0034	0.0481	0.9438	-0.024709	0.0158442	0.118879
cg21963703	PCDHA7;PCDHA12;PCDHA6;PCDHA10;PCDHA4;PCDHA11;PCDHAC2;PCDHA8;PCDHA1;PCDHA2;PCDHA9;PCDHA13;PCDHA5;PCDHAC1;PCDHA3	-0.0363	0.0217	0.09491	-0.0061	0.0435	0.8885	-0.01	0.07	0.886	-0.0302822	0.019418	0.11888
cg21421331	HPSE2	0.0135	0.016	0.3987	0.0498	0.0292	0.0876	0.0165	0.0461	0.7204	0.0218822	0.0140316	0.11888
cg18645150	LOC100127888;SLCO4A1;RP11-93B14.5	-0.0125	0.0083	0.129	-0.0083	0.0182	0.6464	0.009	0.0277	0.7438	-0.0117769	0.00755177	0.118881
cg04760455	VPS53;RP5-1029F21.2	-0.0104	0.008	0.1951	-0.0153	0.017	0.3668	-0.0004	0.0272	0.9897	-0.0112884	0.00723855	0.118882
cg05260767	C3orf67-AS1;C3orf67;RP11-147N17.1	-0.0322	0.012	0.007268	0.0399	0.0228	0.08014	0.054	0.0323	0.09414	-0.0165601	0.010619	0.118884
cg04625154	MYSM1	-0.0589	0.0237	0.01282	0.0451	0.0399	0.2582	0.0465	0.057	0.4143	-0.0317766	0.0203765	0.118884
cg26229968	DMXL2	0.0123	0.0143	0.3911	0.0427	0.0257	0.09601	0.0699	0.0398	0.07902	0.0194869	0.0124959	0.118886
cg23163837		-0.0131	0.0144	0.3608	-0.0575	0.0322	0.07396	0.0145	0.0473	0.7588	-0.0204998	0.0131454	0.118886
cg09074260	KDM4D;CWC15	0.0233	0.0123	0.05929	-0.0059	0.0234	0.7994	-0.0294	0.0351	0.4026	0.0169787	0.0108875	0.118887
cg21041308		0.0179	0.0108	0.09734	0.0045	0.0192	0.8143	0.0178	0.0286	0.5335	0.0146792	0.00941302	0.118887
cg25661986	TRPS1	-0.0148	0.0122	0.2249	-0.0249	0.0237	0.2928	-0.0466	0.0353	0.1874	-0.0169157	0.0108472	0.118888
cg21374178		-0.0286	0.0137	0.03623	0.0143	0.0251	0.5692	0.0143	0.0379	0.7071	-0.018753	0.0120253	0.118888
cg11111332	DDC	-0.026	0.0161	0.107	-0.0083	0.0321	0.7962	-0.0103	0.0476	0.8284	-0.0224423	0.0143913	0.118893
cg22534690		0.0211	0.0208	0.3099	0.0494	0.0362	0.1717	0.0659	0.0556	0.2362	0.0281242	0.0180349	0.118894
cg06493439	CLVS1	-0.0184	0.0126	0.144	-0.0138	0.0241	0.5667	-0.0499	0.0349	0.1529	-0.0174125	0.011166	0.118896
cg25199283	RSPO1	0.0087	0.0243	0.7196	0.1337	0.0484	0.005716	0.1422	0.0778	0.06763	0.0338654	0.0217166	0.118896
cg26251098	NTM	0.0108	0.0087	0.2134	0.0198	0.0191	0.2983	0.0356	0.034	0.2945	0.0123464	0.00791735	0.118898
cg21306113	CHRNB4;RP11-335K5.2	0.0096	0.0085	0.2602	0.0225	0.0179	0.2078	0.0599	0.0249	0.01632	0.0119736	0.00767827	0.118898
cg17535647	PDE3A;RP11-284H19.1	0.0158	0.0118	0.1799	0.019	0.0235	0.4205	0.0163	0.0349	0.6406	0.0164444	0.0105453	0.1189
cg16888603	TSTA3	0.0214	0.0114	0.05964	-0.0031	0.0202	0.8785	0.0246	0.0291	0.3981	0.0154817	0.00992808	0.118904
cg01637482	FAHD1	-0.0106	0.012	0.3787	-0.0333	0.0209	0.1117	-0.0504	0.0322	0.1176	-0.016228	0.0104066	0.118904
cg00092427	LMF1-AS1;LMF1;LA16c-366D3.1	0.0134	0.0086	0.1209	0.0064	0.0178	0.7196	0.0211	0.0266	0.4284	0.0120752	0.00774357	0.118905
cg18228027	GRM6	0.0221	0.0096	0.02183	-0.0186	0.0182	0.3044	-0.0113	0.0266	0.6723	0.013241	0.00849116	0.118906
cg14774557	VPS39;RP11-546B15.1	0.0234	0.0221	0.2901	0.0585	0.0432	0.1758	0.06	0.061	0.325	0.0306806	0.0196749	0.118908
cg25587107	KCNJ16;AC002539.1	-0.0133	0.012	0.2692	-0.0256	0.0212	0.2283	-0.0494	0.0298	0.0979	-0.0162846	0.0104431	0.118909
cg13909328	TOX2	0.019	0.0083	0.02244	-0.0156	0.0157	0.3189	0.0054	0.024	0.8226	0.0114422	0.00733771	0.118911
cg02156783		0.014	0.0075	0.06174	-0.0011	0.0126	0.9318	0.0058	0.0206	0.7776	0.0100496	0.0064447	0.118911
cg14026538	CORIN	0.0155	0.0162	0.3405	0.0453	0.03	0.1308	0.0707	0.0425	0.09638	0.0222278	0.0142545	0.118911
cg09060360	CEP128	0.0109	0.0109	0.3193	0.0331	0.0221	0.135	0.0476	0.0354	0.179	0.0152437	0.00977565	0.118913
cg06428184		-0.0232	0.0104	0.02569	0.0182	0.02	0.3619	0.0025	0.0301	0.9345	-0.0143882	0.00922705	0.118915
cg23937993	AMPD3	0.0155	0.0104	0.1359	0.0104	0.0204	0.6111	-0.0114	0.0315	0.7181	0.0144479	0.00926542	0.118916
cg02205611	DMPK	0.0259	0.0209	0.2146	0.0402	0.0403	0.3179	-0.0211	0.0528	0.6887	0.0289309	0.0185534	0.118917
cg12865289	GTF2E2	0.0158	0.0088	0.07138	-0.0022	0.018	0.9045	0.0249	0.0264	0.3468	0.0123277	0.00790578	0.118919
cg09187598	C9orf144B;FAM205A	-0.0312	0.0165	0.05756	0.0022	0.0264	0.9321	0.0498	0.0393	0.2044	-0.021818	0.013992	0.11892
cg22866411	CACNA2D3-AS1;CACNA2D3	0.0188	0.0138	0.174	0.0203	0.0267	0.4479	-0.0032	0.0395	0.9364	0.0191162	0.0122593	0.118921
cg20362308	FAM18B2;FAM18B2-CDRT4;CDRT4	0.0096	0.006	0.1105	0.0035	0.0115	0.762	0.011	0.017	0.5188	0.0082948	0.00531951	0.118921
cg27189374	SMC4	-0.0153	0.0156	0.3287	-0.0369	0.0263	0.1594	-0.0026	0.038	0.9454	-0.0209217	0.0134172	0.118922
cg11101926	ACCN1;ASIC2	-0.0158	0.013	0.2247	-0.0242	0.0236	0.3062	-0.0137	0.036	0.7036	-0.0177555	0.0113867	0.118922
cg23097499	TNFRSF1B	0.0087	0.0057	0.1294	0.005	0.0117	0.669	-0.0004	0.0188	0.9847	0.00799028	0.00512424	0.118923
cg16548699	BAIAP2L1	-0.0228	0.0118	0.05396	0.0095	0.024	0.6916	0.0067	0.0361	0.853	-0.016512	0.0105893	0.118924
cg23024727	CECR1	0.0141	0.0133	0.2887	0.0279	0.0221	0.2063	0.059	0.0313	0.05916	0.0177691	0.0113955	0.118924
cg02166382	RP11-742B18.1	-0.0197	0.0127	0.1211	-0.0095	0.022	0.6667	-0.077	0.035	0.02769	-0.0171505	0.0109989	0.118927
cg09052966	TRIM50	-0.0194	0.0103	0.05843	0.0054	0.0203	0.7906	-0.0029	0.0286	0.9204	-0.0143226	0.00918529	0.118927
cg06239085	CTNNBL1	0.0133	0.0092	0.1452	0.0135	0.0231	0.5602	0	0.0302	0.9989	0.0133274	0.00854708	0.118928
cg08816988	TIMP2	0.0008	0.0061	0.8915	0.0447	0.0131	0.0006585	0.0201	0.0196	0.3048	0.00862262	0.00552987	0.11893
cg20901993	LARP6;RP11-138H8.6;RP11-138H8.5	0.0216	0.0146	0.1383	0.0143	0.026	0.5814	-0.0518	0.0372	0.1634	0.01985	0.0127302	0.118931
cg16306066	BIRC2	0.04	0.0192	0.03758	-0.0128	0.0312	0.6801	0.0077	0.0449	0.8633	0.025497	0.0163518	0.118932
cg03282117		-0.0086	0.0084	0.3069	-0.0231	0.0163	0.1554	0.009	0.0241	0.7083	-0.0116427	0.00746682	0.118934
cg16404170	FAM53B;RP11-12J10.3	0.0107	0.0086	0.2121	0.0173	0.0173	0.3192	0.0196	0.0259	0.4502	0.0120078	0.00770096	0.118935
cg01080480	ECE1	0.0051	0.0088	0.564	0.0442	0.0184	0.01648	0.0015	0.0285	0.9572	0.0123786	0.00793878	0.118935
cg17695351	HADHB;HADHA	0.0003	0.0151	0.9865	0.0974	0.0291	0.0008272	0.0499	0.0433	0.249	0.0208986	0.013403	0.118938
cg17360674	ATP6V0C;AMDHD2;RP11-20I23.1	-0.0131	0.0118	0.2661	-0.0297	0.0235	0.2066	-0.0564	0.0339	0.0956	-0.0164426	0.0105453	0.118939
cg00875400	RNF219-AS1;RP11-203P2.1	0.0238	0.0166	0.1515	0.0178	0.0278	0.5213	-0.0109	0.0415	0.7928	0.022223	0.0142524	0.11894
cg01092135	ZNF786	-0.0034	0.0145	0.8154	-0.0762	0.0268	0.004539	-0.0942	0.0415	0.02322	-0.019885	0.0127531	0.11894
cg12337143	AAK1;AC092431.1	-0.0005	0.0115	0.9639	-0.0857	0.0242	0.0004083	-0.0797	0.0372	0.03194	-0.0161956	0.0103869	0.11894
cg02404304	MYLK4;RP11-420G6.3	-0.0113	0.0129	0.3808	-0.0415	0.0246	0.09105	-0.0384	0.0394	0.3308	-0.0178134	0.0114245	0.118941
cg15496287	KLHDC4;RP11-278A23.2	-0.0205	0.013	0.1136	-0.0087	0.024	0.7169	-0.0039	0.0344	0.9105	-0.0178232	0.0114308	0.118942
cg24837026	GMPS	-0.026	0.0184	0.1585	-0.0222	0.0333	0.5054	-0.0172	0.0474	0.7161	-0.0251112	0.016105	0.118945
cg26069719	TEX264	0.0165	0.0099	0.09564	0.0033	0.0191	0.8643	0.0035	0.0277	0.8993	0.0137047	0.00878947	0.118945
cg14069684		0.0102	0.0077	0.1887	0.014	0.0165	0.3962	0.0181	0.0243	0.4575	0.0108796	0.00697761	0.118947
cg18261205	RP11-522B15.3	0.0209	0.014	0.1347	0.0139	0.0276	0.6139	-0.0173	0.0392	0.6594	0.0194675	0.0124856	0.11895
cg10006314		0.0376	0.0247	0.1273	0.022	0.0503	0.6614	-0.0311	0.0828	0.707	0.0345692	0.0221711	0.11895
cg16650561	CCDC142	-0.0103	0.0096	0.2819	-0.0284	0.0205	0.1662	0.0057	0.0327	0.8617	-0.0135554	0.00869393	0.118954
cg01952788	DISP2;RP11-64K12.4;RP11-64K12.6	-0.0207	0.01	0.03824	0.0091	0.0179	0.6114	-0.0312	0.0266	0.2407	-0.0136117	0.00873005	0.118955
cg09882672	RPP25;SCAMP5	0.0149	0.0088	0.08935	0.0021	0.0169	0.9025	-0.0071	0.027	0.7923	0.0121697	0.00780524	0.118956
cg18625486	AEBP2;U6	0.0324	0.0134	0.01526	-0.0309	0.0252	0.2207	0.0057	0.0363	0.8752	0.018447	0.0118313	0.118958
cg15974642	IFIT1L;IFIT1B	-0.0167	0.0148	0.26	-0.032	0.027	0.2356	-0.0954	0.0398	0.01645	-0.020235	0.0129781	0.118958
cg00620018	PROK2	0.0262	0.0154	0.08909	0.0034	0.0292	0.9079	0.0039	0.0418	0.9257	0.0212383	0.0136217	0.118959
cg25342167	TANC1	0.0133	0.0071	0.0589	-0.0059	0.0159	0.7117	0.0049	0.023	0.8303	0.010108	0.00648301	0.118959
cg05941319	RP11-229P13.25	0.0105	0.0106	0.3253	0.0229	0.0169	0.1756	0.0191	0.0253	0.4509	0.0140009	0.00897982	0.11896
cg08062087	C2orf66	0.0181	0.012	0.1302	0.0112	0.0237	0.6371	0.0178	0.0347	0.6067	0.016692	0.0107059	0.118962
cg18768063		-0.0162	0.0088	0.066	0.0028	0.017	0.8687	0.0157	0.0263	0.5523	-0.0121847	0.00781502	0.118963
cg27313579	BACE1	0.018	0.0097	0.06361	-0.0038	0.0189	0.8417	-0.0362	0.0276	0.1897	0.013455	0.0086298	0.118965
cg23544996	ATP11B	-0.0148	0.0101	0.1437	-0.0111	0.0199	0.5751	0.0304	0.0294	0.3002	-0.0140421	0.0090064	0.118966
cg01912731	CMTR1;FTSJD2	0.0306	0.0155	0.04904	-0.009	0.0275	0.7433	-0.0514	0.0397	0.1954	0.0210527	0.0135029	0.118966
cg01057920	ARHGEF7-AS2;ARHGEF7	-0.0251	0.0194	0.1943	-0.0352	0.0391	0.3683	-0.0328	0.0633	0.6041	-0.0270952	0.0173785	0.118967
cg21776813		0.0108	0.0097	0.2659	0.0248	0.0196	0.205	0.0411	0.0318	0.1957	0.0135543	0.00869361	0.118969
cg11553516	TMEM99;KRT10	0.0312	0.0183	0.08834	0.004	0.0343	0.9073	-0.0487	0.0524	0.3534	0.0251731	0.0161458	0.11897
cg18230540	RAB40C	-0.0462	0.0184	0.01187	0.0403	0.0322	0.2108	0.0446	0.0453	0.3251	-0.0249077	0.0159757	0.118972
cg08972831		-0.0183	0.0126	0.1449	-0.0147	0.0253	0.5609	-0.0082	0.0378	0.8271	-0.0175846	0.0112787	0.118974
cg09441911		0.0127	0.0109	0.2438	0.0252	0.0218	0.2472	0.0411	0.0352	0.243	0.0152	0.00974926	0.118974
cg01623751	UBE2QL1	-0.0199	0.0083	0.01596	0.0241	0.0173	0.1627	0.0441	0.028	0.1146	-0.0116672	0.00748332	0.118975
cg15718287	DCLK1	0.0136	0.0108	0.2093	0.0183	0.0194	0.3454	0.0422	0.028	0.1327	0.014712	0.00943631	0.118977
cg24019999	FRAS1	-0.0282	0.0207	0.1741	-0.0265	0.0349	0.4482	-0.042	0.0519	0.4185	-0.0277576	0.0178039	0.118979
cg20728496	NADSYN1;DHCR7	0.0105	0.017	0.5372	0.055	0.0278	0.04768	0.0135	0.0365	0.7111	0.0226115	0.0145032	0.11898
cg04344923	MAFK	0.0056	0.0089	0.5306	0.0378	0.0173	0.02932	0.0818	0.0245	0.0008391	0.0123386	0.00791413	0.118982
cg06762090	SEMA5B	-0.0121	0.0118	0.3035	-0.0301	0.0218	0.1675	0.007	0.0353	0.842	-0.0161788	0.0103773	0.118984
cg14678690	FHOD3	-0.0109	0.0061	0.07552	0.0017	0.0129	0.8937	-0.0201	0.02	0.3143	-0.00859745	0.00551454	0.118984
cg01178603	MAD1L1	-0.0139	0.0106	0.1898	-0.0209	0.0236	0.3773	-0.0309	0.0362	0.3937	-0.0150751	0.00966943	0.118985
cg17858351	KCNMB2-AS1;KCNMB2;RP11-385J1.2	-0.0311	0.0156	0.04645	0.0099	0.0276	0.7191	-0.0276	0.0412	0.5029	-0.0211731	0.0135808	0.118985
cg01040759	ST3GAL5;AC105053.4	-0.0098	0.0104	0.3439	-0.0364	0.022	0.09827	0.0107	0.034	0.7536	-0.0146586	0.00940235	0.118989
cg04722219	FADS1;FADS2	0.0148	0.0091	0.102	0.0038	0.02	0.8482	-0.0121	0.0302	0.6876	0.0129133	0.00828292	0.118989
cg20504835	AC097468.5	-0.0182	0.0161	0.2577	-0.0349	0.0295	0.2381	0.0012	0.0452	0.9795	-0.0220326	0.0141323	0.11899
cg10653060	WNK4	0.0416	0.0303	0.17	0.0447	0.0604	0.4588	0.0344	0.0988	0.7274	0.0422233	0.0270832	0.118991
cg21856256		0.0129	0.0088	0.1433	0.009	0.0157	0.5655	-0.0097	0.0256	0.7033	0.0119677	0.00767638	0.118991
cg11065139		0.0251	0.0117	0.03195	-0.0157	0.022	0.477	-0.0712	0.032	0.02599	0.0161047	0.01033	0.118993
cg21060329	PVT1	0.0105	0.0076	0.1656	0.0116	0.016	0.47	0.0265	0.0251	0.292	0.0107025	0.00686491	0.118993
cg12581592	SPON1	0.0084	0.0104	0.4227	0.0331	0.0188	0.07869	0.0138	0.0284	0.627	0.0141876	0.00910035	0.118993
cg03728799		-0.0119	0.0065	0.06795	0.0026	0.0133	0.8467	0.0122	0.02	0.5425	-0.00910441	0.00583988	0.118995
cg00678912		0.0126	0.0121	0.2974	0.0301	0.0223	0.1766	0.0275	0.0341	0.4212	0.0165804	0.0106353	0.118996
cg25820279	HOXD3;HOXD-AS2	0.0292	0.0191	0.1258	0.016	0.0359	0.656	0.0452	0.0515	0.3802	0.0262879	0.016862	0.118996
cg05858542	AC007091.1	-0.0209	0.0172	0.223	-0.0302	0.0298	0.3105	-0.0508	0.0447	0.2556	-0.023224	0.0148967	0.118997
cg04212846	RUNX1	-0.015	0.0093	0.1088	-0.0051	0.017	0.7634	-0.0153	0.0253	0.5443	-0.0127196	0.00815892	0.119
cg12376043		-0.004	0.0116	0.7302	-0.0639	0.023	0.005405	-0.0598	0.0353	0.08977	-0.0161468	0.0103573	0.119
cg26551166	RP11-634B7.4	-0.0352	0.0225	0.1181	-0.0159	0.0387	0.6808	-0.04	0.0564	0.4776	-0.0303243	0.0194514	0.119002
cg02937925	PLXDC2	-0.0198	0.014	0.156	-0.0168	0.0253	0.5067	0.0252	0.0376	0.5024	-0.0190967	0.0122496	0.119004
cg06889037	SACM1L;LIMD1-AS1;RP11-697K23.1	0.0137	0.0119	0.2481	0.0248	0.0217	0.2545	0.0415	0.0322	0.1973	0.0162663	0.0104341	0.119005
cg10540754	FAM49A	-0.0194	0.012	0.1054	-0.0063	0.0227	0.7809	-0.0284	0.0354	0.4219	-0.0165387	0.0106089	0.119007
cg07943693		-0.0063	0.0065	0.3301	-0.0206	0.0132	0.1185	-0.0257	0.0213	0.2261	-0.00909078	0.00583134	0.119008
cg17732347	HIVEP2	0.007	0.0084	0.407	0.0339	0.0179	0.0585	0.0395	0.0277	0.1545	0.0118548	0.00760432	0.119008
cg17473266		-0.0141	0.0076	0.06503	0.0033	0.0151	0.8252	-0.0267	0.0242	0.27	-0.0105831	0.00678863	0.119009
cg06861243		-0.0166	0.0162	0.3042	-0.0399	0.0292	0.172	-0.0539	0.0442	0.2236	-0.0220838	0.0141659	0.119011
cg17149707	KDM2B	-0.0072	0.0068	0.2888	-0.0205	0.0145	0.1564	-0.0266	0.0227	0.2421	-0.00959772	0.00615661	0.119013
cg15501346	OSBPL6	0.0162	0.0135	0.229	0.0228	0.0222	0.3043	0.0056	0.0321	0.8608	0.0179818	0.0115347	0.119013
cg03960745	SPATA4	0.0298	0.0177	0.09252	0.0059	0.0314	0.8507	0.0289	0.0466	0.5357	0.024037	0.015419	0.119016
cg09834205	LRP11	0.026	0.0151	0.08661	0.0009	0.0308	0.976	0.0309	0.046	0.5018	0.0211361	0.0135583	0.119017
cg11985146		-0.01	0.0067	0.1382	-0.0065	0.0127	0.606	-0.0085	0.0192	0.6602	-0.00923797	0.00592591	0.119017
cg10709432		-0.0225	0.0099	0.02392	0.0207	0.0197	0.2932	0.0258	0.0303	0.3936	-0.0137898	0.00884583	0.119019
cg04059207		-0.0146	0.0092	0.1145	-0.0058	0.0175	0.7411	-0.0079	0.0266	0.7654	-0.0126945	0.00814327	0.11902
cg07865600	CRY1;RP11-797M17.1	0.0062	0.0099	0.5307	0.0409	0.0189	0.03056	0.0406	0.0302	0.1786	0.013671	0.00876973	0.119024
cg01136948	OSBP2;MTMR3	-0.0281	0.0173	0.1046	-0.0092	0.0295	0.7557	-0.0439	0.0393	0.2644	-0.0232634	0.0149232	0.119025
cg04970150	RP11-799O21.2	0.0177	0.014	0.2061	0.0216	0.0234	0.3559	0.0156	0.034	0.6459	0.018728	0.012014	0.11903
cg00639121		-0.0085	0.0133	0.5208	-0.054	0.0253	0.03301	-0.084	0.0377	0.02598	-0.0183515	0.0117724	0.119031
cg20310501		-0.0124	0.0114	0.276	-0.0293	0.0225	0.193	-0.038	0.0356	0.2862	-0.0158522	0.0101692	0.119034
cg11483865	TACC1	-0.0268	0.0134	0.04525	0.01	0.0245	0.6841	-0.0402	0.0319	0.2076	-0.0183264	0.0117565	0.119035
cg06880491	RBFADN;RP11-795F19.1	-0.0178	0.0132	0.1787	-0.0197	0.0251	0.4309	-0.0169	0.0356	0.635	-0.0182116	0.0116829	0.119038
cg10070788	BIRC5;EPR1	-0.0152	0.0095	0.1098	-0.0055	0.0184	0.7663	0.0095	0.0278	0.7337	-0.0131585	0.00844129	0.119038
cg08468677	RP11-507B12.2	0.0033	0.0152	0.8279	0.0864	0.0292	0.003063	0.066	0.0427	0.1218	0.0210169	0.0134827	0.119042
cg09870801	DGCR8	0.0132	0.0073	0.06976	-0.0023	0.015	0.8792	0.0142	0.0228	0.534	0.0102319	0.00656395	0.119044
cg01971258		0.0149	0.0163	0.3631	0.0487	0.0305	0.1105	0.0274	0.0458	0.5499	0.022409	0.0143758	0.119044
cg25422226		0.0342	0.0169	0.04344	-0.0117	0.0295	0.6921	-0.0209	0.0439	0.6344	0.0228582	0.0146641	0.119047
cg21303039	KIF5C	0.0174	0.0077	0.02304	-0.0162	0.0155	0.2943	-0.0378	0.0234	0.1057	0.0107493	0.00689596	0.119047
cg12305060		-0.0423	0.023	0.06609	0.0036	0.0408	0.9306	-0.0081	0.0638	0.8991	-0.0312311	0.0200357	0.11905
cg00465337	RPP38;NMT2;RP11-455B2.7	-0.0247	0.0135	0.06733	0.0025	0.0248	0.9201	-0.0285	0.0351	0.417	-0.0184824	0.0118571	0.119051
cg17767224	LINC01441;LINC01440;RP5-1010E17.2;RP5-1010E17.1	0.0152	0.0164	0.3534	0.0471	0.0302	0.118	0.0273	0.0466	0.5583	0.0224649	0.0144121	0.119054
cg00166995	POP1;HRSP12	0.0182	0.0122	0.1358	0.0124	0.0249	0.6176	0.0514	0.0372	0.1667	0.0170772	0.0109557	0.119054
cg01467329	PDLIM3	0.0201	0.011	0.06637	-0.005	0.0232	0.83	-0.0236	0.0408	0.563	0.015493	0.00993937	0.119055
cg07109670	WDR67	0.0244	0.0147	0.09786	0.0057	0.027	0.8326	-0.01	0.0418	0.8103	0.0201243	0.0129105	0.119055
cg16447833	BRK1	0.0108	0.0136	0.4256	0.0442	0.0247	0.07359	0.0356	0.0348	0.3074	0.0185702	0.0119135	0.119055
cg26425305		0.021	0.0114	0.06623	-0.006	0.0241	0.8039	-0.0322	0.0394	0.4136	0.0160632	0.0103052	0.119057
cg14629075	VGLL3	0.0218	0.0191	0.2536	0.0482	0.0395	0.2215	-0.0397	0.0591	0.5021	0.026803	0.0171952	0.119057
cg22173632	WDFY3	-0.0132	0.0112	0.2408	-0.0233	0.0211	0.2687	-0.0461	0.0339	0.1738	-0.0154202	0.00989272	0.119058
cg16909536		-0.0132	0.0058	0.02345	0.0169	0.0131	0.1992	0.0094	0.0224	0.6743	-0.00826668	0.00530344	0.119058
cg13289019	FAM50B;RP11-420L9.4	-0.0197	0.0096	0.04019	0.0084	0.0173	0.6283	0.0159	0.0293	0.5862	-0.0130844	0.0083942	0.119059
cg20617669	C1orf86	-0.0127	0.0082	0.1186	-0.0064	0.0169	0.7044	-0.0209	0.0256	0.4139	-0.0114995	0.00737744	0.11906
cg09639230	SERPINF2	0.0077	0.0063	0.2228	0.0147	0.0137	0.2834	0.0176	0.0222	0.428	0.00892188	0.00572381	0.11906
cg21802801		0.0087	0.0071	0.2197	0.0167	0.0156	0.2848	0.006	0.0254	0.8144	0.0100728	0.00646218	0.119061
cg17818220	CREB5	0.0181	0.0117	0.1227	0.009	0.0216	0.6771	0.0007	0.0326	0.9832	0.0160357	0.0102877	0.119062
cg21007931	GSG1L	-0.0102	0.012	0.3932	-0.0443	0.0245	0.07101	-0.044	0.0386	0.2545	-0.0167978	0.0107768	0.119066
cg21783686	ROBO1	-0.0219	0.0163	0.1773	-0.0241	0.0304	0.4276	0.0303	0.0394	0.4414	-0.0223913	0.0143653	0.119067
cg15645660	TTC22	-0.0334	0.0264	0.206	-0.0398	0.0433	0.3576	-0.0754	0.0623	0.2262	-0.0351344	0.0225408	0.119067
cg11865601	GPLD1	0.0172	0.0169	0.3103	0.0441	0.0315	0.1617	0.0656	0.0378	0.08232	0.0232123	0.0148921	0.119067
cg24221582	PDZD2	0.0121	0.0116	0.297	0.0298	0.0219	0.1735	0.0427	0.0364	0.2402	0.0159779	0.0102508	0.119067
cg09730421	UBA2	0.0211	0.0096	0.0276	-0.0125	0.0171	0.4639	-0.03	0.0265	0.257	0.013048	0.00837104	0.119067
cg00939727	MGAT5	-0.0136	0.0085	0.1087	-0.0049	0.0166	0.7675	0.0202	0.0229	0.3779	-0.0117928	0.00756582	0.11907
cg18732892	PPM1E	-0.0163	0.0193	0.3985	-0.0508	0.0316	0.1079	-0.0157	0.0443	0.7228	-0.025673	0.0164709	0.11907
cg03852656	RFC4;RP11-573D15.3	0.0177	0.0128	0.1673	0.0159	0.022	0.4704	0.0098	0.0308	0.7501	0.0172448	0.0110637	0.119071
cg12955076	HRG	0.0197	0.0132	0.1343	0.0125	0.024	0.604	0.0065	0.038	0.8651	0.0180278	0.011566	0.119071
cg11586825		0.0179	0.0127	0.1569	0.0163	0.0244	0.505	0.0014	0.0359	0.9683	0.0175589	0.0112654	0.119076
cg02256616	IFT140;LA16c-395F10.2;LA16c-425C2.1	0.0114	0.0093	0.2183	0.0175	0.0173	0.3118	0.0466	0.027	0.08385	0.0127676	0.00819142	0.119078
cg26256263	RUNX3	0.0275	0.0196	0.1611	0.0364	0.0522	0.485	-0.0004	0.0547	0.9941	0.0285997	0.0183492	0.119082
cg00034019	TAF8;CCND3	-0.0219	0.0165	0.1846	-0.0278	0.0334	0.4045	0.0056	0.0477	0.9073	-0.0230574	0.0147933	0.119082
cg17550268	ALCAM	0.0311	0.0187	0.09696	0.0065	0.0359	0.8554	-0.0079	0.0498	0.8741	0.0258498	0.0165849	0.119082
cg03588855	KIAA1609	0.0178	0.0113	0.117	0.0076	0.021	0.7155	0.0138	0.032	0.6663	0.0155098	0.00995084	0.119082
cg24814540	EID2	-0.0268	0.0139	0.0538	0.006	0.0246	0.8068	-0.0319	0.0362	0.378	-0.0188622	0.0121017	0.119082
cg06636137	PHF10	-0.0146	0.0149	0.3289	-0.0436	0.029	0.1323	-0.0262	0.0404	0.5162	-0.0206567	0.013253	0.119083
cg17335595	SUZ12	-0.0176	0.0169	0.2995	-0.0439	0.0321	0.1708	-0.0328	0.0457	0.4725	-0.0233078	0.0149541	0.119086
cg19054148	LINC01554;AC008592.4;C5orf27	-0.0085	0.0069	0.2172	-0.0152	0.0146	0.2991	0.0196	0.0234	0.4019	-0.00972325	0.0062384	0.119088
cg03033508	RNF6	-0.0298	0.0208	0.1512	-0.027	0.0438	0.5382	-0.0563	0.072	0.4339	-0.0292848	0.018789	0.119088
cg25552910	SUPT20H;FAM48A	-0.0089	0.0122	0.4637	-0.0433	0.0225	0.0546	-0.0856	0.0337	0.0111	-0.0167159	0.0107249	0.119089
cg12908614		-0.0141	0.0128	0.2695	-0.0355	0.027	0.1885	-0.0186	0.0416	0.6545	-0.018027	0.0115661	0.11909
cg10890644	TUBAL3	0.0382	0.0495	0.4405	0.1228	0.0743	0.09836	0.2296	0.1051	0.02894	0.0642065	0.041195	0.119091
cg25882597	LPIN3	0.0122	0.0073	0.09314	0.0024	0.0138	0.8651	0.0158	0.0231	0.4958	0.0100573	0.00645279	0.119092
cg04534250	ZNF407	0.0234	0.0203	0.2485	0.0383	0.0344	0.2646	0.0881	0.0629	0.1612	0.0272485	0.0174829	0.119095
cg16664890	FAM49B	-0.0208	0.0133	0.1175	-0.0095	0.0264	0.7203	-0.0512	0.0394	0.1938	-0.0185126	0.0118778	0.119095
cg14872952		0.0158	0.0133	0.2364	0.0286	0.026	0.2715	0.0123	0.0376	0.7432	0.0184547	0.0118407	0.119096
cg23682641	SNHG3-RCC1;RCC1	-0.0017	0.012	0.8902	-0.0718	0.0231	0.001869	-0.0725	0.0354	0.0407	-0.0165971	0.0106489	0.119097
cg04001726	NAA25	-0.0083	0.0129	0.5208	-0.0427	0.0217	0.0495	-0.0647	0.0331	0.05103	-0.0172824	0.0110886	0.119097
cg08051678	IPCEF1	-0.0135	0.0093	0.1475	-0.0105	0.0179	0.5594	-0.0304	0.0284	0.2841	-0.0128623	0.00825263	0.119097
cg10178203	CMBL	-0.0207	0.0112	0.06517	0.006	0.0235	0.7969	0.0375	0.0343	0.2743	-0.0157578	0.0101104	0.119098
cg13891330	PPP1R14A	-0.0227	0.0122	0.06261	0.0044	0.0232	0.8491	0.025	0.0356	0.4825	-0.0168294	0.010798	0.1191
cg18080303	LAMA4;RP11-506B6.6	0.0153	0.0107	0.1503	0.014	0.0225	0.5345	-0.0454	0.0337	0.1783	0.0150602	0.00966299	0.119103
cg26982601		-0.0167	0.016	0.2972	-0.0387	0.029	0.1815	0.0165	0.0397	0.6778	-0.021834	0.0140092	0.119105
cg16788803	CACNA2D3	0.0276	0.019	0.148	0.0218	0.0375	0.5614	0.0129	0.0507	0.7988	0.0264152	0.0169487	0.119105
cg00459116	ZNF695;ZNF670	-0.0117	0.009	0.1919	-0.0154	0.0175	0.3782	-0.0331	0.0271	0.2208	-0.0124739	0.00800359	0.119105
cg21291349		-0.018	0.022	0.4134	-0.0433	0.0289	0.1341	0.0386	0.0403	0.3385	-0.0272822	0.0175051	0.119107
cg17436460	CUBN	-0.0236	0.0125	0.05898	0.0046	0.0228	0.8413	0.0079	0.0337	0.815	-0.0170827	0.0109608	0.119108
cg25637668	SEMA4B	0.0073	0.0057	0.2001	0.0116	0.0123	0.3455	0.0062	0.0192	0.747	0.00806019	0.00517167	0.119108
cg05324194	RP11-26L20.4;RP11-26L20.3	0.014	0.01	0.162	0.0133	0.0194	0.4916	-0.0018	0.0317	0.956	0.0138531	0.00888861	0.119111
cg03762505	METTL13	-0.0288	0.0184	0.1172	-0.013	0.0341	0.7024	-0.0984	0.0554	0.07564	-0.0252371	0.016193	0.119111
cg08454922		0.0112	0.0068	0.1024	0.0024	0.0142	0.8665	0.0254	0.0231	0.271	0.00955843	0.00613305	0.119112
cg08355702		-0.0096	0.0087	0.2715	-0.0228	0.0177	0.198	-0.0477	0.0285	0.09395	-0.0121685	0.0078078	0.119113
cg23092003	CLYBL-AS2;CLYBL	-0.0142	0.0116	0.223	-0.0231	0.0225	0.3056	-0.0228	0.0317	0.4725	-0.0160689	0.0103104	0.119113
cg26888842		0.0168	0.0103	0.1027	0.0049	0.0193	0.7993	-0.0171	0.029	0.555	0.014162	0.00908693	0.119113
cg07912401	NEDD4L	-0.0214	0.0115	0.06261	0.0027	0.0205	0.8958	0.0136	0.0314	0.6639	-0.0156313	0.0100296	0.119113
cg16149786		-0.0203	0.0134	0.1296	-0.0119	0.0254	0.6386	-0.0372	0.0368	0.3127	-0.0184711	0.0118518	0.119114
cg14437725		-0.0273	0.0122	0.02471	0.0188	0.0223	0.3999	-0.0164	0.0338	0.6267	-0.0166806	0.010703	0.119115
cg23813257	IL32	-0.0139	0.0074	0.05913	0.0039	0.0147	0.7895	-0.0129	0.0235	0.5823	-0.0103012	0.00660974	0.119117
cg04908782	AC097721.2	0.0127	0.0099	0.2035	0.0153	0.0171	0.3696	-0.0021	0.027	0.9373	0.0133527	0.00856772	0.119117
cg19711816	PEAK1	0.0302	0.0161	0.06091	-0.0038	0.028	0.8919	-0.0401	0.0416	0.3355	0.0217519	0.0139572	0.119121
cg24222083	KRT222;SMARCE1	-0.0171	0.0074	0.02062	0.0199	0.0158	0.2086	0.0279	0.0239	0.2414	-0.0104439	0.00670141	0.119124
cg02477931	NTM;AP003039.3;C11orf39	0.0215	0.0132	0.1048	0.0069	0.0221	0.7565	0.0024	0.0333	0.9416	0.017661	0.0113325	0.119128
cg19610869	C5orf52;SOX30	0.0307	0.0146	0.03521	-0.0264	0.0316	0.4038	-0.0533	0.0501	0.2875	0.0206552	0.0132538	0.119128
cg05807463		0.0261	0.0134	0.05064	-0.0088	0.0253	0.7286	0.0111	0.0404	0.7831	0.0184545	0.0118416	0.119128
cg22952834	NPDC1	-0.0233	0.0156	0.135	-0.0152	0.0301	0.6128	0.0162	0.0434	0.7087	-0.021585	0.0138504	0.119129
cg24783359	CPEB3	-0.0275	0.0181	0.127	-0.0153	0.0318	0.6315	-0.0566	0.0463	0.2212	-0.0245147	0.0157304	0.119131
cg14245118		-0.0058	0.0057	0.3057	-0.0193	0.0126	0.1248	-0.0186	0.0197	0.3461	-0.00809341	0.00519332	0.119132
cg16967593		-0.0177	0.0109	0.1043	-0.0051	0.0221	0.8179	0.0399	0.0338	0.2371	-0.0152347	0.00977565	0.119132
cg11533825	ANP32A;C15orf28	0.0129	0.0069	0.061	-0.0057	0.0155	0.7133	-0.0007	0.0229	0.9761	0.00982369	0.00630362	0.119134
cg04512931	LOC100133991;MAP3K14	-0.0096	0.0079	0.2285	-0.0168	0.0159	0.292	-0.0326	0.0251	0.1932	-0.0110255	0.00707485	0.119136
cg00811865		0.0238	0.0171	0.1645	0.022	0.0313	0.4823	0.0985	0.0475	0.03809	0.0233862	0.0150065	0.119137
cg21512179		0.0066	0.0084	0.4315	0.0306	0.0163	0.06024	0.0168	0.0252	0.5053	0.0116363	0.00746682	0.11914
cg09351129	GIF	0.011	0.0066	0.09381	0.0023	0.0124	0.8505	0.0174	0.0188	0.3539	0.0090794	0.00582613	0.11914
cg14872580	HMMR;NUDCD2	0.019	0.0182	0.2971	0.0498	0.0359	0.1662	0.0825	0.0559	0.1397	0.0252975	0.0162331	0.119142
cg08802981	GCK	0.0123	0.0104	0.2356	0.0209	0.0192	0.2762	0.0002	0.029	0.995	0.0142509	0.00914464	0.119142
cg14062589		-0.0324	0.0145	0.02598	0.0453	0.0347	0.1913	0.0895	0.0462	0.0527	-0.0208494	0.0133789	0.119143
cg22081096	ABCA6	0.0137	0.0093	0.1419	0.0099	0.0183	0.5895	0.0151	0.0299	0.6138	0.01292	0.00829081	0.119149
cg12300353	KCTD8	0.0036	0.0123	0.7707	0.0792	0.0261	0.002449	0.0789	0.0397	0.04682	0.0173388	0.0111264	0.119151
cg01488500	PTGER4	-0.0117	0.0138	0.3962	-0.0362	0.0226	0.1097	-0.0745	0.0319	0.01935	-0.018354	0.0117779	0.119151
cg07471768	RTN4RL1;CTD-2545H1.1	0.0158	0.0103	0.1231	0.0085	0.02	0.6697	0.0019	0.0302	0.9494	0.0142697	0.009157	0.119153
cg15099060	TM9SF3	-0.0138	0.0193	0.4767	-0.0558	0.031	0.0717	-0.0171	0.0468	0.7144	-0.0255321	0.0163842	0.119153
cg04394003	C12orf75	0.0178	0.0185	0.3355	0.0447	0.0312	0.1514	-0.0116	0.0468	0.804	0.0247975	0.0159129	0.119156
cg23815915	ZNF184	0.0116	0.0097	0.2323	0.0218	0.0198	0.2706	0.0277	0.029	0.3394	0.0135742	0.00871085	0.11916
cg05630858		-0.0128	0.0097	0.187	-0.0168	0.0198	0.3947	0.0036	0.0285	0.9001	-0.0135742	0.00871085	0.11916
cg14278073	DNAH8	-0.0038	0.0104	0.7121	-0.0549	0.0203	0.006887	-0.0329	0.031	0.2877	-0.0144237	0.009256	0.11916
cg22360277	CATSPER2P1;PDIA3	0.014	0.0125	0.2625	0.027	0.0226	0.2312	0.0318	0.0326	0.3294	0.0170453	0.0109384	0.119161
cg10892972	KLC2;RP11-755F10.3	-0.0122	0.008	0.1271	-0.0069	0.0157	0.6599	-0.0129	0.0236	0.5854	-0.0111075	0.00712797	0.119162
cg25453850	EGLN3	0.0188	0.0111	0.09002	0.0025	0.0215	0.9086	0.0096	0.0342	0.7799	0.0153697	0.00986309	0.119162
cg02980737		-0.0113	0.0103	0.274	-0.0251	0.0198	0.2035	-0.0375	0.0314	0.2318	-0.0142391	0.00913758	0.119162
cg12451285	RNF40	-0.0136	0.0073	0.06193	0.0045	0.0154	0.7693	0.0045	0.0231	0.8456	-0.0102791	0.00659641	0.119165
cg02087795		-0.0055	0.0098	0.5764	-0.0447	0.0192	0.01982	-0.0562	0.0293	0.05526	-0.0136019	0.00872872	0.119165
cg09290169	KIAA1841	0.0364	0.0168	0.03003	-0.0271	0.033	0.412	-0.0026	0.0457	0.9542	0.0233299	0.0149715	0.119166
cg05747919		-0.0102	0.009	0.2603	-0.0228	0.0185	0.2175	-0.0257	0.0295	0.3839	-0.0126113	0.00809312	0.119167
cg23649004	KCNJ4	0.0161	0.0123	0.1915	0.02	0.0233	0.3897	0.019	0.0343	0.5805	0.01695	0.0108774	0.119168
cg03954343	EPS8	0.0135	0.012	0.2602	0.0243	0.0208	0.2434	0.0413	0.0309	0.1809	0.016197	0.0103942	0.119169
cg15557036		-0.0103	0.0097	0.2908	-0.0252	0.0188	0.1806	-0.0279	0.028	0.3198	-0.0134326	0.00862022	0.11917
cg05265458	NOL8;CENPP	-0.0261	0.0128	0.04089	0.0139	0.0249	0.5767	0.0179	0.0387	0.6442	-0.0177392	0.0113839	0.11917
cg22430565	C1orf49	-0.0086	0.0048	0.07303	0.0017	0.0104	0.8705	-0.0063	0.0182	0.7286	-0.00679122	0.00435821	0.119171
cg10962524	HAPLN1	0.0376	0.0145	0.009679	-0.0274	0.023	0.2335	-0.0075	0.0335	0.8229	0.0191134	0.0122659	0.119174
cg08560539	LINC01483	-0.0124	0.0082	0.132	-0.0077	0.0171	0.6512	0.002	0.0265	0.9397	-0.0115213	0.00739384	0.119179
cg20310171	CWC27	-0.0198	0.0175	0.2581	-0.0305	0.0272	0.262	0.0469	0.04	0.2408	-0.0229325	0.0147171	0.119181
cg10372770		-0.0117	0.023	0.6099	-0.0988	0.0424	0.01989	-0.0121	0.0638	0.8494	-0.0315026	0.0202171	0.119181
cg02914220		-0.0168	0.0102	0.09773	-0.0043	0.019	0.8224	0.0042	0.0271	0.8766	-0.0140035	0.00898687	0.119183
cg22028728	CCDC34	-0.023	0.011	0.03686	0.0073	0.0177	0.6795	0.0027	0.0261	0.9161	-0.0145579	0.00934278	0.119185
cg14260632	LOC101927587;RP11-475O6.1	-0.0047	0.0071	0.5125	-0.0296	0.0139	0.03265	-0.0111	0.0214	0.606	-0.00985232	0.00632291	0.119187
cg06975592	UCK2	-0.0228	0.0113	0.0432	0.013	0.0229	0.5708	0.0473	0.0311	0.128	-0.0157899	0.0101334	0.119187
cg07789041		0.0277	0.0155	0.07349	0	0.0276	0.9993	-0.0055	0.0399	0.8904	0.0210584	0.0135146	0.119188
cg25217428	TIPRL	0.0351	0.0172	0.04131	-0.016	0.0319	0.6164	-0.0192	0.0511	0.7074	0.0235903	0.0151395	0.119188
cg21726840	PRAM1	0.0202	0.0131	0.1241	0.0102	0.0235	0.6639	-0.0048	0.0345	0.8887	0.0178292	0.0114423	0.119188
cg23438249	CAV2;AC002066.1	0.0125	0.0155	0.4199	0.0568	0.0306	0.06363	0.0757	0.0469	0.1063	0.0215455	0.0138273	0.119188
cg07195319		-0.0261	0.0168	0.1212	-0.0123	0.028	0.6619	-0.0516	0.0428	0.2282	-0.0224471	0.0144059	0.119189
cg05330126	MTCL1;SOGA2	0.0146	0.0101	0.1494	0.0115	0.0192	0.5492	0.0068	0.0292	0.8165	0.0139281	0.00893868	0.11919
cg27108281	PNPLA2;AP006621.8;EFCAB4A	-0.0109	0.0144	0.4476	-0.052	0.0273	0.05725	-0.0276	0.0366	0.4512	-0.0198461	0.0127367	0.119191
cg05640674	SLC22A5	0.0197	0.0116	0.08886	0.0032	0.0208	0.8773	-0.017	0.0296	0.5664	0.0157856	0.010131	0.119199
cg13031251		-0.0162	0.0126	0.2003	-0.0245	0.0265	0.3555	-0.0431	0.0364	0.236	-0.0177304	0.0113792	0.1192
cg27093949	LAMB4	-0.0266	0.0139	0.05514	0.0101	0.0282	0.7203	0.0386	0.0418	0.3553	-0.0194263	0.0124677	0.119202
cg09431148		0.0214	0.015	0.1555	0.0182	0.0287	0.5257	-0.009	0.0414	0.8287	0.0207134	0.0132938	0.119204
cg06128612	SETD8	-0.026	0.0165	0.1156	-0.011	0.0321	0.7324	0.0257	0.0455	0.5724	-0.0228651	0.0146748	0.119206
cg18030911	SLC19A1	-0.0179	0.011	0.102	-0.005	0.0222	0.8198	0.0439	0.0317	0.1672	-0.0153572	0.00985639	0.119212
cg11025256	FREM3	0.0168	0.0152	0.2685	0.03	0.0253	0.2368	0.0827	0.0356	0.02008	0.0203009	0.0130293	0.119212
cg26632909	NUMA1	0.019	0.016	0.2352	0.0307	0.0287	0.2843	0.0259	0.0397	0.5134	0.0217741	0.013975	0.119215
cg01308118		-0.0214	0.0197	0.2775	-0.0426	0.0344	0.2155	-0.0898	0.0488	0.06606	-0.0266356	0.0170952	0.119215
cg22766025	CTD-2061E19.6	-0.0136	0.0116	0.2402	-0.0221	0.0203	0.2763	-0.0167	0.0328	0.6101	-0.0156923	0.0100716	0.119216
cg08622757	MNX1;RP5-1121A15.4	0.0151	0.0111	0.174	0.0155	0.0204	0.4463	0.0154	0.0315	0.6243	0.0151914	0.00975012	0.119216
cg09747162	GJB4;RP1-34M23.5	0.0105	0.0088	0.2297	0.018	0.0167	0.2831	0.0035	0.0244	0.8858	0.0121299	0.00778526	0.119217
cg11341011		-0.0078	0.0089	0.3785	-0.0325	0.0184	0.07748	-0.065	0.025	0.009371	-0.0124832	0.00801197	0.119218
cg11886949	ABCC8	0.0125	0.0066	0.06065	-0.0058	0.0145	0.6879	0.0027	0.022	0.9019	0.00935927	0.006007	0.119219
cg07769074	TMEM176B;TMEM176A	-0.0217	0.0159	0.1726	-0.0212	0.0282	0.4516	-0.0314	0.0424	0.4582	-0.0215794	0.0138502	0.119219
cg09779827	DUSP22	-0.0254	0.0142	0.07344	0.0008	0.0262	0.9746	0.0182	0.0409	0.6565	-0.0194512	0.0124843	0.119219
cg24692750		-0.0087	0.0058	0.1371	-0.0054	0.0108	0.6191	-0.007	0.0168	0.6793	-0.0079613	0.00510977	0.11922
cg11580269	TBC1D22A	-0.0138	0.0089	0.1216	-0.0069	0.0191	0.7191	-0.036	0.0307	0.2412	-0.0125691	0.00806719	0.119221
cg01095667	LINC00687;C20orf61	0.0175	0.0098	0.07291	0	0.0175	0.9985	-0.005	0.0253	0.8435	0.0133222	0.00855056	0.119222
cg17928676		0.0152	0.0096	0.112	0.0062	0.017	0.7167	-0.0028	0.0257	0.9135	0.0130239	0.00835923	0.119227
cg23684218	PTPRN2	0.0094	0.0149	0.5281	0.0651	0.0295	0.02735	0.0672	0.0503	0.1815	0.0207214	0.0132998	0.119227
cg06683978	PDLIM5	0.0154	0.0175	0.3784	0.0447	0.0288	0.1198	0.0148	0.0417	0.7217	0.023301	0.0149555	0.119227
cg07131374	SPATA3	-0.0158	0.0083	0.05862	0.0069	0.0177	0.6958	-0.0101	0.0254	0.6903	-0.0117082	0.0075148	0.119229
cg21205515	ZNF775	-0.0128	0.0085	0.134	-0.0082	0.0177	0.6435	-0.0019	0.0265	0.9425	-0.011938	0.00766227	0.119229
cg13024275	NFKBIZ	-0.0176	0.0202	0.3849	-0.0468	0.0309	0.1299	-0.0815	0.0443	0.06595	-0.0263425	0.0169078	0.11923
cg13487312	TNKS1BP1	0.0052	0.0091	0.568	0.0333	0.0157	0.03461	0.0479	0.0251	0.0563	0.0122664	0.00787309	0.11923
cg10321393	AGMAT;DNAJC16	0.0135	0.009	0.132	0.0089	0.0187	0.6355	0.0074	0.0221	0.739	0.0126349	0.00810964	0.119232
cg21325181	C17orf112;AC102948.1	0.0107	0.0144	0.456	0.0633	0.0305	0.03806	0.0448	0.0467	0.3373	0.0202878	0.0130216	0.119232
cg11495873	EPB42	-0.0089	0.0067	0.1846	-0.0128	0.0151	0.3959	-0.0011	0.0222	0.9589	-0.00954152	0.00612421	0.119233
cg00692355		0.0105	0.0058	0.06777	-0.0025	0.0125	0.8396	-0.0178	0.0191	0.3514	0.00819698	0.00526123	0.119234
cg15676292		-0.0103	0.012	0.3927	-0.0456	0.0251	0.06925	-0.0253	0.038	0.5051	-0.0168674	0.0108263	0.119235
cg08110500	DCP1B;RP5-1096D14.6	-0.0126	0.0113	0.2644	-0.0257	0.0211	0.2218	0.0102	0.0303	0.7364	-0.0155198	0.00996143	0.119236
cg19607504	NOS1	-0.0111	0.013	0.3919	-0.0431	0.0249	0.08338	-0.0807	0.0398	0.04254	-0.0179542	0.011524	0.119237
cg05872702	RICTOR	-0.0302	0.02	0.1311	-0.0178	0.0367	0.629	-0.0981	0.0533	0.06565	-0.0273607	0.0175616	0.119237
cg04772457		-0.0077	0.0081	0.3425	-0.0274	0.0169	0.1042	-0.0315	0.0262	0.2291	-0.0113801	0.00730436	0.119237
cg01466825	RNF5P1;RNF5;AGPAT1	-0.0274	0.0204	0.1796	-0.0357	0.0442	0.4191	0.0634	0.057	0.266	-0.0288576	0.0185224	0.119237
cg24028507	U3	0.0044	0.0066	0.5055	0.0329	0.0144	0.02213	0.0007	0.0235	0.9772	0.00934763	0.00599983	0.119237
cg07596314	SHISA5	-0.0372	0.0201	0.06402	0.0055	0.0372	0.8816	0.0648	0.0538	0.2282	-0.0275509	0.0176837	0.119238
cg10002860	BRSK2	0.0245	0.0137	0.0728	-0.0011	0.0257	0.9673	0.0136	0.0373	0.7157	0.0188351	0.0120895	0.119241
cg22112832		-0.0219	0.0118	0.06248	0.0055	0.0237	0.8158	-0.0085	0.0363	0.8149	-0.016457	0.0105631	0.119242
cg03065601	RSPO4	0.021	0.011	0.05662	-0.0044	0.0197	0.8224	-0.0217	0.0316	0.4928	0.014963	0.00960421	0.119243
cg27129731	MEIS2	0.0095	0.015	0.5286	0.0535	0.0263	0.04193	0.11	0.0387	0.004513	0.0202997	0.0130297	0.119244
cg14531637	DAGLB	0.0444	0.0181	0.01407	-0.0315	0.03	0.2937	-0.0086	0.0448	0.8481	0.0241447	0.0154978	0.119246
cg06846279	VANGL1	0.0113	0.0099	0.2504	0.0173	0.0156	0.2664	0.0069	0.0223	0.756	0.0130226	0.00835886	0.119246
cg19643467	SLC5A4;RP1-90G24.10	0.0135	0.013	0.2979	0.037	0.0262	0.1575	0.0443	0.0396	0.2635	0.0181426	0.0116453	0.119248
cg09327628	MARCKSL1	0.0236	0.0127	0.06317	-0.0038	0.0235	0.8713	-0.0296	0.0335	0.3757	0.0174064	0.0111728	0.11925
cg08006625		-0.0206	0.012	0.08624	-0.0019	0.0228	0.9339	-0.0218	0.0339	0.5201	-0.0165436	0.010619	0.119252
cg04327247		0.0115	0.0092	0.2097	0.0194	0.0194	0.3178	0.0399	0.0331	0.2278	0.0129504	0.00831264	0.119252
cg13862214		-0.016	0.0122	0.1899	-0.021	0.0244	0.3889	-0.0576	0.0374	0.1241	-0.017	0.010912	0.119253
cg25319791		-0.0171	0.0106	0.1064	-0.0051	0.023	0.8233	0.0082	0.0314	0.7926	-0.0149977	0.00962682	0.119255
cg13716790	LOC101927043;AC073283.4	0.0053	0.0053	0.3175	0.0155	0.0105	0.142	0.002	0.0163	0.9036	0.00737111	0.00473142	0.119255
cg23762655	CDA	0.022	0.0127	0.0834	0.0027	0.0217	0.8991	-0.0034	0.0341	0.9202	0.0170759	0.0109608	0.119255
cg07697234	RP11-342D11.3	0.0198	0.0102	0.05333	-0.0064	0.0192	0.7389	-0.0081	0.0275	0.7693	0.0140332	0.00900778	0.119257
cg02093195	ZC3H7B	-0.0084	0.0055	0.1283	-0.0048	0.0115	0.6765	-0.0296	0.0191	0.121	-0.00772985	0.00496174	0.119259
cg22698744	RUNX1	-0.0183	0.0153	0.2303	-0.0278	0.0266	0.2954	-0.0055	0.0407	0.8918	-0.0206617	0.0132626	0.119259
cg07926025	CER1	-0.0237	0.0163	0.1455	-0.0177	0.0302	0.5585	-0.0574	0.0408	0.1591	-0.0223464	0.014344	0.11926
cg22814474		-0.0095	0.0069	0.168	-0.0062	0.0078	0.4283	0.0021	0.0133	0.8776	-0.00805129	0.00516808	0.11926
cg02608452	KCNA4	0.022	0.0104	0.03465	-0.0132	0.0197	0.5034	-0.0064	0.0291	0.825	0.014328	0.00919707	0.11926
cg21952393		0.0179	0.0159	0.2589	0.0182	0.0169	0.2818	-0.0099	0.02	0.619	0.0180409	0.0115804	0.119262
cg16856152	ZNF385B	0.038	0.0201	0.05906	-0.0036	0.033	0.9139	0.0359	0.0455	0.4293	0.026743	0.0171664	0.119264
cg27176197	DDX28;DUS2;DUS2L	-0.0111	0.0085	0.1901	-0.0137	0.0159	0.3883	-0.0112	0.0247	0.6503	-0.0116779	0.00749608	0.119265
cg19485105	ZNF766	0.0322	0.0134	0.01604	-0.0263	0.0239	0.2714	-0.0071	0.035	0.8394	0.0182087	0.0116882	0.119266
cg06721956	RPE65	0.0184	0.0161	0.2535	0.0364	0.0309	0.2388	0.0377	0.0426	0.3769	0.0222432	0.0142781	0.119268
cg22528069		-0.0422	0.0215	0.04962	0.0211	0.0443	0.634	-0.0005	0.0596	0.9935	-0.0301326	0.0193424	0.119268
cg08645119	CCDC85C	-0.017	0.0086	0.04873	0.0096	0.0181	0.5961	0.0189	0.0271	0.4845	-0.0121009	0.00776777	0.119273
cg12851570	SSH2	0.0184	0.0093	0.04832	-0.0105	0.0196	0.5919	-0.0372	0.0312	0.2326	0.0130891	0.00840214	0.119273
cg18354290	UBE2F;UBE2F-SCLY	0.0265	0.015	0.07648	0.0013	0.0262	0.9604	-0.0875	0.0349	0.01223	0.0202791	0.0130175	0.119274
cg25618578	GATA6;U6	0.0285	0.0154	0.06352	-0.0056	0.0298	0.852	-0.0007	0.0469	0.9883	0.0213127	0.0136811	0.119277
cg25764534	BIN3	0.0156	0.0156	0.3181	0.0404	0.0285	0.1568	0.0536	0.0393	0.173	0.0213174	0.0136841	0.119277
cg25657433	RP11-282I1.1	0.0389	0.0186	0.03613	-0.0275	0.0379	0.4674	-0.0177	0.0552	0.7482	0.0260117	0.0166976	0.119278
cg15434512	KLHL29;AC011239.1	-0.0097	0.0079	0.2205	-0.0157	0.0154	0.3088	-0.0224	0.0244	0.3589	-0.01095	0.00702908	0.119278
cg17609158		0.0115	0.0118	0.3278	0.0355	0.0233	0.1274	0.069	0.0342	0.04374	0.016399	0.010527	0.119279
cg05551114	C1QTNF7;RP11-484O2.1;RP11-665G4.1	0.0198	0.0138	0.1503	0.0171	0.0279	0.5395	0.0543	0.038	0.1534	0.0192693	0.0123696	0.119282
cg09664171	GS1-122H1.2	-0.0062	0.009	0.4918	-0.0379	0.018	0.03563	-0.0319	0.0276	0.2489	-0.01254	0.00804984	0.119282
cg09119416	PRDM4;LOC101929162;RP11-864J10.4	-0.0221	0.0157	0.1596	-0.0186	0.0275	0.4997	0.0219	0.0383	0.568	-0.0212396	0.0136345	0.119283
cg19757478	RGS12	0.0093	0.008	0.2439	0.0216	0.0178	0.2252	0.0281	0.0283	0.32	0.011367	0.00729691	0.119284
cg00218469	ASAP1;U6	-0.0179	0.0152	0.2385	-0.0287	0.0266	0.2819	-0.0054	0.0403	0.8936	-0.0205585	0.0131973	0.119286
cg08407713	GC	0.0216	0.0106	0.04264	-0.0137	0.0218	0.5299	0.0042	0.0314	0.8948	0.01485	0.00953282	0.119287
cg24063862		0.0341	0.0249	0.1706	0.0343	0.0462	0.4572	0.0202	0.0677	0.7655	0.034145	0.0219192	0.119288
cg27293130	CTB-111H14.1	-0.0061	0.0101	0.5421	-0.0422	0.0192	0.0282	-0.0455	0.0283	0.1075	-0.0139244	0.00893868	0.119288
cg00615928	MACROD2	-0.0123	0.0101	0.2219	-0.0223	0.021	0.2889	-0.071	0.0336	0.03451	-0.0141786	0.009102	0.119293
cg06393885	GALNT10;CTB-157D17.1	-0.0178	0.0093	0.05563	0.006	0.0183	0.7423	-0.0175	0.028	0.5315	-0.012915	0.00829081	0.119294
cg27026994	SLC44A2	-0.0229	0.0153	0.1357	-0.0151	0.031	0.6275	-0.0591	0.0451	0.1904	-0.0213722	0.01372	0.119294
cg24605226	CASC18;RP11-266E14.1	0.0155	0.0137	0.2576	0.028	0.0241	0.2451	0.0253	0.0354	0.4752	0.0185529	0.0119101	0.119295
cg15300747	PKIB;RP11-574H13.2;SERINC1	-0.0328	0.0144	0.02277	0.0306	0.0287	0.2864	0.0285	0.0422	0.4984	-0.0200493	0.0128708	0.119295
cg00396625	EPHX1	0.0154	0.0144	0.285	0.0358	0.0273	0.1889	0.0673	0.0421	0.11	0.0198404	0.0127367	0.119298
cg01535205	RP11-6F2.4	-0.0138	0.0135	0.3063	-0.0249	0.0197	0.2063	-0.0658	0.0357	0.06508	-0.017347	0.0111361	0.119299
cg15445725	AC090505.6	-0.0173	0.0106	0.1011	-0.0055	0.0173	0.7491	0.0102	0.0238	0.6698	-0.0140792	0.00903832	0.119299
cg15679978	MCM9;RP11-351A11.1	0.0232	0.013	0.07401	-0.0025	0.0263	0.9236	-0.0503	0.0383	0.189	0.0181537	0.011654	0.1193
cg06870531	ATP10A	0.0178	0.0127	0.1588	0.0158	0.0231	0.4935	0.0452	0.0328	0.168	0.0173358	0.011129	0.1193
cg05265569	DOT1L	0.0251	0.0166	0.1317	0.0145	0.0298	0.6258	0.0053	0.0433	0.9019	0.0225897	0.0145018	0.1193
cg27281670		-0.0173	0.0129	0.1794	-0.0196	0.0246	0.4257	-0.0401	0.0371	0.28	-0.0177961	0.0114245	0.119302
cg15643133	FBXO7	-0.0247	0.0134	0.06532	0.0007	0.022	0.9742	-0.0386	0.0336	0.2506	-0.0178267	0.0114443	0.119304
cg16174298		0.0204	0.0175	0.2442	0.0426	0.0364	0.242	-0.0058	0.0586	0.9209	0.0245679	0.0157719	0.119304
cg13013928		0.0078	0.0106	0.4603	0.0478	0.0227	0.03507	0.0653	0.0346	0.05872	0.0149607	0.00960446	0.119309
cg23494957	ESR2	0.0173	0.0147	0.2392	0.0356	0.0309	0.2495	0.0568	0.0449	0.2056	0.0206773	0.0132744	0.11931
cg15901598	NT5DC4	-0.0111	0.0065	0.08706	-0.0011	0.0126	0.9312	-0.0008	0.0193	0.9681	-0.00899811	0.00577664	0.119311
cg21730131	C17orf76	-0.0078	0.0073	0.2844	-0.0215	0.0155	0.1637	0.007	0.0239	0.7683	-0.0102871	0.00660421	0.119313
cg09880891	GALNT2	-0.018	0.0102	0.07656	-0.0004	0.0186	0.9823	-0.0212	0.0281	0.45	-0.0139309	0.00894349	0.119315
cg01071808	TPTE	-0.0246	0.0154	0.109	-0.0091	0.0288	0.7533	-0.0199	0.0438	0.649	-0.0211536	0.0135804	0.119315
cg09196248	DPF3	0.0146	0.0175	0.4038	0.0578	0.033	0.07964	0.0738	0.0484	0.1271	0.0240822	0.0154606	0.119316
cg22356722	HOXD-AS2	-0.033	0.0267	0.2164	-0.0519	0.0518	0.3163	-0.011	0.068	0.871	-0.0369673	0.0237328	0.119317
cg24902858	TECTA	-0.0178	0.0107	0.09861	-0.0031	0.022	0.8877	-0.0064	0.033	0.8458	-0.0149879	0.00962228	0.119322
cg04572530	ALPP	0.0072	0.0088	0.4131	0.0325	0.0176	0.06556	-0.0097	0.0278	0.7277	0.01226	0.00787096	0.119322
cg00358092	ERC2	0.03	0.0131	0.02225	-0.024	0.0245	0.3271	0.0201	0.0359	0.5743	0.017994	0.0115523	0.119325
cg21005853	MESP2	0.0135	0.0169	0.4236	0.0598	0.0325	0.06554	0.0507	0.0531	0.3393	0.0233548	0.014994	0.119325
cg26386864		-0.0282	0.0153	0.06631	0.0042	0.0287	0.8846	-0.0009	0.0355	0.9799	-0.0210298	0.0135013	0.119325
cg26855219	KCNA5	-0.0217	0.0131	0.09885	-0.0049	0.0249	0.8442	0.0241	0.0373	0.5176	-0.018058	0.0115934	0.119326
cg12286541	AZIN1	0.0166	0.0176	0.3468	0.0463	0.031	0.1358	0.0081	0.0444	0.8549	0.0238397	0.0153053	0.119327
cg20720697	MYT1L	0.0165	0.0143	0.247	0.0443	0.0345	0.1985	0.1236	0.0515	0.01634	0.0205759	0.0132102	0.119333
cg03002526	HACE1	-0.0069	0.0127	0.587	-0.0621	0.0257	0.01557	-0.0728	0.0387	0.05962	-0.0177341	0.0113857	0.119334
cg14371713	IQCJ-SCHIP1;SCHIP1	0.0137	0.0073	0.05892	-0.0042	0.0148	0.7742	-0.0207	0.0206	0.3131	0.0101973	0.00654692	0.119335
cg03570948	LOC100133308	-0.0248	0.016	0.1226	-0.0121	0.0299	0.687	-0.0475	0.0478	0.3202	-0.0219729	0.0141072	0.119336
cg27420285	C11orf63	-0.0257	0.0177	0.1466	-0.0199	0.0341	0.5604	-0.0434	0.0498	0.3834	-0.024469	0.0157098	0.119336
cg13523072	COASY	0.0086	0.0094	0.358	0.0303	0.0185	0.1004	0.0542	0.0291	0.06233	0.0130528	0.00838026	0.119337
cg00089719	CCNO	-0.0147	0.0091	0.1086	-0.0043	0.0196	0.8282	0.0056	0.0311	0.8567	-0.0128557	0.00825378	0.119339
cg21129137	SP100	-0.0206	0.009	0.02249	0.02	0.0181	0.2683	-0.0083	0.0289	0.7747	-0.0125517	0.00805873	0.119344
cg08492515	MYL6;RP11-603J24.18;RP11-603J24.14	0.0223	0.0127	0.07814	0.0007	0.0234	0.9746	0.0368	0.0337	0.2747	0.0173852	0.011162	0.119344
cg02323699	NCAM1	0.0102	0.0064	0.1123	0.0039	0.0115	0.7343	-0.0124	0.018	0.4933	0.0087102	0.00559231	0.119344
cg11551223	EHBP1	0.0121	0.0146	0.4077	0.0446	0.0261	0.08788	0.0349	0.0384	0.3633	0.0198459	0.0127419	0.119345
cg06456389	ARHGAP19	0.0225	0.0149	0.1306	0.013	0.0263	0.6211	-0.0264	0.039	0.4983	0.0201917	0.012964	0.119348
cg06052478	SUPT5H	0.0132	0.0084	0.1176	0.0057	0.0173	0.7437	-0.0287	0.0255	0.2609	0.0117691	0.00755636	0.119348
cg14637125	RPS11P6	-0.0155	0.0105	0.1397	-0.0111	0.0209	0.5951	0.0114	0.0317	0.7182	-0.0146133	0.00938249	0.119351
cg05494483		-0.0251	0.0143	0.07905	0.0011	0.029	0.9685	-0.01	0.0448	0.8225	-0.0199755	0.0128255	0.119356
cg08566247	ARL4A	0.0305	0.0187	0.1037	0.0089	0.0347	0.7981	-0.0571	0.0561	0.3083	0.0256388	0.0164618	0.119358
cg08585379		-0.0125	0.0117	0.2842	-0.035	0.0251	0.1631	-0.0698	0.0404	0.08424	-0.0165162	0.0106045	0.119359
cg07570280		-0.0243	0.0141	0.08566	-0.0015	0.0274	0.9559	0.0186	0.0396	0.639	-0.0195264	0.0125374	0.119362
cg15524182	DHX57;MORN2	-0.0154	0.0111	0.1642	-0.0148	0.0209	0.478	-0.0074	0.0333	0.8235	-0.015268	0.00980319	0.119363
cg25019044	RASA3	0.0132	0.0081	0.1034	0.0031	0.0181	0.866	0.0202	0.0279	0.4707	0.0115148	0.00739343	0.119367
cg11112791	C14orf37	0.0258	0.0142	0.06916	-0.0039	0.028	0.8894	-0.0261	0.0451	0.5628	0.019724	0.0126645	0.119368
cg01101326		0.0224	0.0109	0.04035	-0.0131	0.0215	0.5422	-0.0086	0.0337	0.7981	0.0151413	0.00972197	0.119369
cg15752109	USP3;RP11-265M18.2	-0.0111	0.0134	0.4095	-0.0466	0.026	0.07276	-0.0555	0.0362	0.1251	-0.0185505	0.0119111	0.119373
cg03462051	OLFM1	-0.0148	0.0116	0.2009	-0.0223	0.0238	0.3485	-0.0352	0.0376	0.3497	-0.0162397	0.0104274	0.119375
cg17413945	RP11-344J7.2	-0.0146	0.0101	0.1465	-0.0118	0.0199	0.5527	0.0032	0.0301	0.9148	-0.0140265	0.0090064	0.119378
cg16263705	OR2A2	-0.0253	0.0198	0.2013	-0.034	0.0372	0.3603	-0.0015	0.0546	0.9785	-0.0272206	0.0174784	0.119379
cg03763997	MSRB2	-0.0165	0.0108	0.1263	-0.009	0.0202	0.6555	-0.0281	0.0302	0.3523	-0.0148327	0.00952419	0.119382
cg13469590		-0.0433	0.0212	0.04096	0.0185	0.0385	0.6307	0.0259	0.0551	0.6384	-0.0289212	0.0185707	0.119386
cg26394227	BAT2	0.0172	0.0138	0.2124	0.0263	0.0268	0.3263	0.0287	0.0404	0.4771	0.0191072	0.012269	0.119386
cg18176054		0.0359	0.017	0.0351	-0.0148	0.0288	0.6075	-0.0528	0.0431	0.2202	0.0227993	0.0146398	0.119387
cg02976009	TNXB;ATF6B	-0.0113	0.0112	0.3123	-0.0317	0.0219	0.1488	-0.0274	0.0321	0.3946	-0.0155294	0.00997164	0.119387
cg13288846	AC008060.8	0.0212	0.019	0.2645	0.0381	0.0324	0.2403	0.0526	0.0496	0.2893	0.0255245	0.0163897	0.119388
cg00622677	TSPAN5;RP11-1299A16.3	-0.0235	0.0147	0.11	-0.0088	0.0255	0.7302	0.0047	0.0381	0.9014	-0.0198334	0.0127354	0.119389
cg14774195		-0.016	0.0138	0.2455	-0.0331	0.0282	0.2403	-0.0321	0.0424	0.4495	-0.0193038	0.0123954	0.11939
cg22164531	RGS18	0.0234	0.0158	0.1371	0.0156	0.0291	0.5934	-0.0863	0.0406	0.03364	0.0216241	0.0138853	0.119391
cg14767203	ZNF385B	-0.0268	0.014	0.05564	0.0069	0.0259	0.7893	-0.0304	0.0355	0.3926	-0.0191799	0.0123159	0.119393
cg22897178		0.0115	0.0109	0.2933	0.0289	0.0213	0.1747	0.0277	0.0329	0.3985	0.015111	0.00970328	0.119397
cg06284528		-0.0286	0.0156	0.06612	0.0038	0.0293	0.8975	0.0645	0.0491	0.1888	-0.021444	0.0137699	0.119398
cg07778042	CDK15	0.0117	0.0097	0.229	0.0209	0.0195	0.2827	0.0463	0.0289	0.1096	0.0135249	0.00868483	0.119399
cg04994582	C10orf11;AC012047.1	0.0097	0.0091	0.2842	0.0215	0.0166	0.1953	0.0364	0.0258	0.1582	0.0124267	0.00797965	0.1194
cg08391321	MCC	0.0283	0.0134	0.03536	-0.0165	0.0252	0.5119	0.0044	0.037	0.9054	0.0184249	0.0118313	0.1194
cg19699893	LPPR2;AC024575.1	-0.0186	0.0112	0.09555	-0.004	0.0213	0.851	0.0154	0.0307	0.616	-0.0154376	0.0099131	0.1194
cg00379249		-0.0112	0.0082	0.17	-0.0116	0.0155	0.4521	-0.0318	0.023	0.1659	-0.0112875	0.0072482	0.119404
cg25923651	FGD6	-0.0273	0.0132	0.03828	0.0155	0.0255	0.5429	0.0121	0.0366	0.7418	-0.018255	0.0117225	0.119408
cg11508568	PXK	0.0298	0.0117	0.01107	-0.0324	0.022	0.1409	0.0263	0.0319	0.4093	0.0160865	0.01033	0.119409
cg12896487	MYO1E	-0.0146	0.0115	0.2023	-0.0211	0.0225	0.3474	-0.0409	0.0326	0.209	-0.0159463	0.01024	0.119409
cg10543136	EFHC1	-0.0104	0.0108	0.334	-0.0371	0.023	0.1072	-0.0488	0.0355	0.1691	-0.0152236	0.00977589	0.11941
cg20751012	GPD1L	0.019	0.008	0.01799	-0.0226	0.0167	0.1743	-0.0239	0.0257	0.3519	0.0112354	0.00721488	0.11941
cg09020330	CNIH4	0.0154	0.0121	0.2034	0.0222	0.0238	0.3525	0.0154	0.0357	0.6661	0.0167966	0.0107861	0.119411
cg13939216	WHSC1	0.0147	0.0103	0.1554	0.0131	0.0209	0.5288	0.0418	0.0303	0.1685	0.0143873	0.00923897	0.119412
cg10787197	C6orf105;ADTRP	-0.0076	0.0069	0.2709	-0.0171	0.0135	0.2056	-0.0371	0.0223	0.09597	-0.0095677	0.006144	0.119413
cg18572299	CSMD1	0.0341	0.0183	0.06218	-0.0026	0.0307	0.9312	-0.0302	0.0461	0.5117	0.0244784	0.0157192	0.119415
cg21239364	EYS	-0.0112	0.0075	0.1378	-0.0077	0.0159	0.6298	-0.0113	0.0239	0.6348	-0.010563	0.00678324	0.119418
cg25570913		0.0244	0.0199	0.2198	0.0364	0.0363	0.3164	-0.0411	0.0548	0.4531	0.027173	0.0174499	0.119422
cg25278941	RP11-12A2.3	0.0133	0.0105	0.2063	0.0214	0.0222	0.3353	0.0575	0.0349	0.09897	0.0147807	0.00949186	0.119422
cg04606669	WDR82	0.0393	0.0186	0.03504	-0.0218	0.0344	0.5274	-0.0153	0.05	0.7602	0.0254781	0.0163615	0.119423
cg02546487	MAD1L1	-0.0178	0.0119	0.1336	-0.0117	0.0239	0.6229	-0.0219	0.037	0.5541	-0.0165882	0.0106526	0.119424
cg06266200	COL15A1	-0.017	0.0115	0.1377	-0.0123	0.0236	0.6032	-0.0081	0.0337	0.8105	-0.0160981	0.0103379	0.119425
cg13327078	ALDH5A1;GPLD1	0.0197	0.0163	0.2289	0.035	0.0328	0.2858	0.05	0.0456	0.2726	0.0227302	0.0145969	0.119426
cg24850470		0.0187	0.0113	0.09938	0.0042	0.0217	0.8471	0.0016	0.0309	0.9595	0.0156068	0.0100225	0.119429
cg25728469	MYO1E;U4	0.0138	0.0094	0.14	0.0103	0.0189	0.5862	-0.0111	0.0288	0.6992	0.0131059	0.0084165	0.11943
cg02376514	PLXNA2	0.0085	0.0073	0.2433	0.0162	0.0142	0.2541	0.0335	0.0223	0.1333	0.0101096	0.00649233	0.119433
cg05028754	SEPT9	0.013	0.0083	0.1171	0.0058	0.0168	0.7292	0.0031	0.0259	0.904	0.0115874	0.00744138	0.119433
cg10444530	PCMTD1;RP11-110G21.1	-0.0111	0.0094	0.2369	-0.0206	0.0185	0.2664	-0.0246	0.0277	0.3739	-0.0130494	0.00838026	0.119433
cg01345841	FBXW8	-0.0197	0.0115	0.0864	-0.0014	0.0228	0.9525	0.0092	0.033	0.7806	-0.0159886	0.0102678	0.119434
cg04153464	GJA8	0.0153	0.0099	0.1203	0.0079	0.0217	0.7154	0.0205	0.0324	0.5272	0.0140251	0.00900693	0.119435
cg03797115	CASP6	0.0084	0.008	0.2916	0.0249	0.0173	0.15	-0.0045	0.0283	0.8727	0.0113068	0.00726122	0.119436
cg21039723	CAB39	0.0112	0.0083	0.1754	0.0138	0.0175	0.4321	0.004	0.0296	0.8926	0.0116775	0.00749928	0.119436
cg06870233	LINC01416;RP11-214L13.1	-0.0203	0.0094	0.03081	0.0167	0.0192	0.3857	0.004	0.0284	0.8886	-0.0131461	0.0084425	0.119438
cg10809134		0.0117	0.0089	0.1879	0.016	0.0186	0.3892	0.0234	0.0264	0.3758	0.0125011	0.00802826	0.119438
cg16702971	STK35	-0.0113	0.01	0.26	-0.0255	0.0206	0.2159	-0.0558	0.0325	0.08565	-0.0140081	0.00899606	0.119439
cg09896765	TPRKB	0.0172	0.0095	0.06986	-0.0017	0.018	0.9242	-0.0365	0.0294	0.2137	0.0130824	0.00840166	0.119442
cg02639285	TMEM64;RP11-68L18.1	0.028	0.0155	0.07186	0.0002	0.0261	0.995	0.0122	0.0382	0.7492	0.0207518	0.013327	0.119443
cg18406934	LOXL2	-0.0134	0.0089	0.133	-0.0087	0.0191	0.6471	-0.0474	0.0292	0.1044	-0.0125616	0.00806719	0.119443
cg09474105		0.0204	0.0098	0.03791	-0.0144	0.0201	0.4732	-0.0042	0.03	0.8885	0.0137163	0.00880877	0.119443
cg01255747	ABHD13;LIG4	-0.0272	0.0182	0.1344	-0.0182	0.0373	0.6262	-0.005	0.0556	0.9288	-0.0254693	0.0163567	0.119443
cg07111834	PTPN22;RP5-1073O3.5	-0.0298	0.0154	0.05304	0.007	0.0272	0.7962	-0.0272	0.0386	0.4808	-0.0208671	0.0134012	0.119445
cg16047147	C8orf38	0.0176	0.0154	0.2534	0.0326	0.0282	0.2483	0.0305	0.0377	0.4183	0.0210458	0.0135159	0.119445
cg08535001	CTTNBP2	-0.0213	0.011	0.05192	0.0073	0.0211	0.7307	-0.0381	0.0305	0.2106	-0.0151881	0.00975408	0.119445
cg12602439	SAP30BP;RECQL5	0.0143	0.0098	0.1436	0.011	0.0195	0.5748	-0.0106	0.0289	0.7141	0.0136346	0.00875639	0.119446
cg25356697	TAPBP;ZBTB22	0.014	0.0098	0.1498	0.0117	0.0186	0.5292	0.0353	0.0284	0.2131	0.0135002	0.00867018	0.119449
cg22789967	CORO1C	-0.0148	0.0065	0.02168	0.0172	0.0141	0.2234	0.0283	0.022	0.1978	-0.00919144	0.00590296	0.119449
cg04961101		-0.0187	0.0116	0.1083	-0.0061	0.0225	0.7847	-0.013	0.0354	0.7133	-0.0160542	0.0103104	0.11945
cg23642446	BTBD9	-0.0109	0.0076	0.1491	-0.0097	0.0159	0.5416	-0.0175	0.0237	0.4597	-0.0106768	0.00685695	0.119451
cg07739472	PGGT1B	0.0289	0.0169	0.08767	0.0027	0.0327	0.9345	0.0048	0.0448	0.9149	0.0233771	0.0150135	0.119453
cg02941085	PTPRN2	-0.019	0.0103	0.06539	0.0045	0.0208	0.8286	0.0049	0.0322	0.8793	-0.0143722	0.00923028	0.119453
cg08745107		0.0478	0.032	0.1349	0.027	0.0473	0.568	0.0587	0.0698	0.4005	0.0412691	0.0265043	0.119454
cg02035605	WNT5B	0.0088	0.0113	0.4368	0.0401	0.0215	0.06261	0.0493	0.034	0.147	0.0155748	0.0100026	0.119454
cg02963019		-0.0098	0.0124	0.43	-0.0441	0.0238	0.06392	-0.0986	0.0361	0.006279	-0.0171229	0.0109969	0.119456
cg03423767	RASA3	-0.0073	0.0129	0.5714	-0.0339	0.018	0.05986	-0.0631	0.0269	0.01892	-0.0163261	0.0104853	0.11946
cg06487138		0.0121	0.0135	0.3675	0.0503	0.0287	0.08014	0.0978	0.0384	0.01088	0.0190208	0.012216	0.119461
cg15803343	ATG12;AP3S1	0.0227	0.0112	0.0432	-0.0181	0.0251	0.4727	-0.0354	0.0448	0.4293	0.0159253	0.010228	0.119462
cg12735025	IER3IP1	0.0174	0.0121	0.1495	0.0144	0.0237	0.5435	0.0233	0.036	0.5183	0.0167797	0.0107767	0.119463
cg22708840	KCNIP1	0.0127	0.009	0.1601	0.0112	0.0169	0.5068	0.0059	0.0244	0.8085	0.0123686	0.00794378	0.119467
cg20583684	C11orf91;CD59	-0.0182	0.0202	0.3675	-0.0599	0.0373	0.1079	0.0077	0.0582	0.8942	-0.0276564	0.0177625	0.119468
cg01085421		-0.0183	0.0099	0.06354	0.0036	0.0192	0.8503	-0.0034	0.0299	0.9092	-0.0137004	0.00879915	0.119468
cg17071957	GSN	0.0122	0.0075	0.1032	0.0033	0.0155	0.834	0.0008	0.0241	0.9723	0.0105116	0.00675119	0.119473
cg14663066	FTO	-0.0091	0.0071	0.1956	-0.0112	0.0125	0.3686	-0.0105	0.019	0.5803	-0.00961225	0.00617362	0.119474
cg23205183	C3AR1;NECAP1	0.0265	0.0117	0.02369	-0.0237	0.0231	0.3049	0.0023	0.0351	0.9483	0.0162511	0.0104375	0.119474
cg17964046		-0.013	0.0182	0.4744	-0.0585	0.0313	0.06185	-0.039	0.04	0.3294	-0.0244967	0.0157335	0.119476
cg23518356		-0.0146	0.0096	0.1264	-0.0085	0.0195	0.6641	0.008	0.0285	0.7792	-0.01341	0.00861284	0.119476
cg13399299		0.0194	0.0145	0.1824	0.0215	0.0269	0.4249	-0.0555	0.0375	0.1389	0.0198728	0.0127638	0.119478
cg01854776	SH3BP4	0.0178	0.0108	0.1009	0.004	0.0216	0.8517	0.0101	0.0318	0.7494	0.01504	0.00965981	0.119479
cg21525359	CPVL;CHN2	-0.0171	0.0172	0.3204	-0.0427	0.0304	0.16	0.0419	0.0448	0.3499	-0.0233078	0.01497	0.119479
cg15092825	PLEKHG7	0.0263	0.018	0.143	0.0189	0.033	0.5658	0.0292	0.0502	0.5611	0.0246032	0.0158021	0.119481
cg08343027	U6atac	-0.013	0.0165	0.432	-0.0479	0.0278	0.08486	-0.0749	0.0405	0.06446	-0.0220916	0.014189	0.119482
cg13720745	NTNG2	-0.0107	0.0146	0.4642	-0.0679	0.0318	0.03286	0.0263	0.053	0.6203	-0.0206581	0.0132684	0.119484
cg08747639	OSBP2;MTMR3	0.0115	0.0069	0.09544	0.0014	0.0153	0.9261	0.0172	0.0232	0.4582	0.009793	0.00628995	0.119487
cg25255082		0.0319	0.0165	0.05262	-0.0092	0.0305	0.7629	-0.0638	0.0487	0.1902	0.0225948	0.0145125	0.119488
cg00085438	MBNL1	-0.0164	0.0134	0.221	-0.0345	0.0314	0.271	-0.0304	0.0514	0.5539	-0.0191885	0.0123246	0.11949
cg20863673	AC096559.1	-0.0336	0.0197	0.088	-0.0047	0.0357	0.896	0.0056	0.057	0.9217	-0.026854	0.0172482	0.11949
cg14989616		-0.0088	0.0064	0.1701	-0.0104	0.0141	0.4596	-0.0186	0.0233	0.4245	-0.00907333	0.00582776	0.119491
cg09107315	GIPC2	-0.01	0.0126	0.4283	-0.0444	0.0241	0.06586	0.0222	0.0349	0.5246	-0.0173845	0.011166	0.119492
cg23038392	ZFP36L2;LOC100129726	0.0126	0.009	0.1646	0.012	0.0176	0.4952	0.0036	0.0272	0.8934	0.0124756	0.00801309	0.119493
cg04635642	SNX29;RP11-276H1.3	-0.0128	0.0135	0.3415	-0.0351	0.0237	0.1383	-0.0742	0.0371	0.04542	-0.018263	0.0117304	0.119495
cg17987728		-0.0095	0.007	0.1738	-0.0128	0.0163	0.4327	0.0046	0.0225	0.8372	-0.0100138	0.00643197	0.119498
cg10292482	RP11-493L12.5	-0.0303	0.0196	0.1218	-0.0152	0.0384	0.6926	0.0261	0.0623	0.6748	-0.0271791	0.0174574	0.119499
cg15418935	LOC101928694;LIPC;RP11-355N15.1;ALDH1A2	0.0069	0.0067	0.3035	0.0197	0.0137	0.1496	0.0232	0.0209	0.2669	0.00937051	0.00601879	0.1195
cg19930352	S100A11;AL591893.1	0.013	0.0086	0.1317	0.0079	0.0173	0.6468	0.0125	0.0276	0.6498	0.0119894	0.00770096	0.1195
cg02833110	COX5B	-0.017	0.0112	0.1287	-0.01	0.0225	0.6558	-0.0121	0.0326	0.7113	-0.01561	0.0100265	0.119501
cg26200533	NCK1	-0.0103	0.0117	0.3817	-0.0355	0.0216	0.1013	-0.0399	0.0329	0.2263	-0.0160165	0.0102877	0.119504
cg04844267		-0.0269	0.0217	0.2153	-0.0403	0.0409	0.3242	-0.0477	0.0657	0.4672	-0.0298435	0.0191691	0.119505
cg26967100		0.0135	0.0132	0.3067	0.0364	0.0257	0.1574	0.0152	0.0376	0.6857	0.0182801	0.0117418	0.119508
cg24659216	ZNF416	0.0067	0.0072	0.3535	0.0241	0.0147	0.1008	-0.0337	0.0222	0.1287	0.0100666	0.00646605	0.119508
cg04459972	SNAP25-AS1;RP5-839B4.7	0.0234	0.0116	0.04417	-0.0094	0.0212	0.6574	-0.0145	0.0303	0.6332	0.0158425	0.0101762	0.119515
cg25015504	C1orf38	-0.0135	0.0098	0.1659	-0.0154	0.0211	0.4655	-0.0281	0.0295	0.3414	-0.0138371	0.00888811	0.119515
cg15137595	GAB1	-0.0088	0.0094	0.3485	-0.029	0.0183	0.1135	-0.0276	0.0263	0.2934	-0.0130171	0.00836143	0.119518
cg22377065	snoU13;CPNE4	0.0091	0.0156	0.5605	0.0657	0.0295	0.02606	0.0759	0.0397	0.05552	0.0214689	0.0137905	0.11952
cg04267590	FAM105A	0.0173	0.0147	0.2395	0.0333	0.0295	0.2586	-0.0085	0.0435	0.8452	0.0204826	0.013157	0.119521
cg16087432	RASA3	-0.0211	0.0111	0.05833	0.0062	0.0215	0.774	-0.016	0.0308	0.6023	-0.0153547	0.00986309	0.119521
cg07333401	NREP	0.0283	0.0182	0.1187	0.0131	0.0293	0.6536	0.0045	0.0388	0.908	0.0240681	0.0154602	0.119523
cg06649165	MAP1S	-0.0126	0.0135	0.3487	-0.0387	0.025	0.1216	-0.0709	0.0399	0.07542	-0.0184925	0.0118787	0.119524
cg18011691	PPP2R2A	-0.0331	0.0154	0.03177	0.0209	0.0289	0.4705	0.1163	0.0408	0.004387	-0.0211576	0.0135908	0.119528
cg09283087	YWHAZ	-0.0139	0.012	0.2477	-0.0265	0.0231	0.2514	-0.0545	0.0329	0.09816	-0.0165776	0.0106489	0.119529
cg13490764	COL26A1	0.0203	0.0111	0.06691	-0.0028	0.0211	0.8943	-0.0292	0.0322	0.3634	0.0152929	0.0098236	0.11953
cg01447914	FERMT3	0.0114	0.0124	0.357	0.0316	0.021	0.1323	0.0107	0.0333	0.7483	0.0166222	0.0106775	0.11953
cg16883651	KIAA0101;CTD-2116N17.1;CSNK1G1	-0.0076	0.0117	0.5176	-0.0496	0.023	0.03095	-0.012	0.0355	0.7351	-0.0162341	0.0104283	0.119532
cg01725548		-0.0278	0.0147	0.05763	0.0053	0.0265	0.8402	0.0235	0.0369	0.5247	-0.0200114	0.0128547	0.119532
cg27280396	RORA	0.0167	0.0132	0.2052	0.0245	0.0259	0.3441	-0.1098	0.0389	0.004791	0.0183083	0.0117607	0.119533
cg18648643		0.0173	0.0106	0.1031	0.0047	0.0208	0.8209	-0.0153	0.0302	0.6112	0.0147023	0.00944433	0.119533
cg13396243		0.0158	0.0101	0.1182	0.0071	0.0191	0.7116	0.032	0.0283	0.2593	0.0138989	0.00892853	0.119546
cg15458386	PI4KB	-0.0163	0.0127	0.1977	-0.0187	0.0211	0.3744	-0.026	0.0298	0.3838	-0.0169382	0.010881	0.119548
cg22202154	PYCR1	0.0312	0.0184	0.09068	0.004	0.0354	0.9104	0.0427	0.0544	0.4319	0.0254145	0.0163263	0.119551
cg15932013	FLJ22536	0.0165	0.019	0.3858	0.0627	0.0367	0.08745	0.117	0.0576	0.04208	0.0262654	0.0168729	0.119551
cg14489159	NF1	-0.0055	0.012	0.6468	-0.0656	0.0249	0.008416	-0.0415	0.0377	0.2702	-0.0168276	0.0108101	0.119553
cg00322946	COMMD3;BMI1	0.0078	0.0084	0.3501	0.0299	0.0178	0.09366	0.0235	0.0266	0.3771	0.0118252	0.0075966	0.119554
cg20409685	MARCH4	0.0166	0.0219	0.4473	0.0816	0.0424	0.05427	0.0976	0.0634	0.1237	0.0302889	0.0194578	0.119554
cg20682742	UBQLNL;HBG2	-0.0071	0.0174	0.685	-0.0688	0.0292	0.01848	-0.0777	0.0436	0.07482	-0.0232678	0.0149474	0.119555
cg10098021	KIAA1949;PPP1R18	0.014	0.0195	0.4724	0.0741	0.0373	0.04702	0.1797	0.0527	0.0006516	0.0269001	0.017281	0.119558
cg13822303	LOC100190940;RP11-474D1.3;RP11-474D1.4	-0.0064	0.009	0.4729	-0.0315	0.0163	0.05363	-0.019	0.0251	0.4509	-0.0122643	0.00787879	0.11956
cg17648878	DYRK2	-0.0177	0.0122	0.1482	-0.0131	0.0221	0.5546	-0.0275	0.0354	0.4382	-0.0166256	0.0106806	0.119563
cg18422544		0.0254	0.0133	0.05696	-0.0082	0.026	0.7524	-0.0441	0.036	0.2199	0.0184313	0.0118407	0.119564
cg02459604	ZNF568;ZNF829	0.0246	0.0144	0.08781	0.0019	0.0287	0.9467	0.0087	0.0409	0.8319	0.0200347	0.0128708	0.119565
cg07431868	RP5-944M2.1	0.0148	0.0142	0.2944	0.0354	0.0263	0.1784	0.0263	0.041	0.5215	0.0194498	0.0124951	0.119566
cg07432687	NEURL3	0.0147	0.011	0.1808	0.0175	0.0217	0.4196	0.0144	0.0347	0.6783	0.0152724	0.00981142	0.119567
cg03863099	AC073834.3	-0.0115	0.0103	0.2661	-0.0236	0.0194	0.2237	0.0126	0.0285	0.6576	-0.0141608	0.00909731	0.119568
cg22768226	MAN1B1	0.0157	0.0143	0.2713	0.0275	0.0232	0.2363	0.0307	0.0364	0.3984	0.0189488	0.0121733	0.119569
cg19628964	XXbac-BPG308K3.6	-0.0191	0.0119	0.107	-0.0065	0.0234	0.7809	-0.0197	0.0366	0.591	-0.016511	0.0106072	0.119569
cg21116934	CD8A	-0.0095	0.0098	0.3311	-0.0307	0.0198	0.1204	-0.0354	0.0317	0.2639	-0.0136715	0.00878306	0.11957
cg25581124	DMXL2;RP11-707P17.1	0.0136	0.0183	0.459	0.0486	0.0283	0.08608	0.0772	0.0415	0.06269	0.0239199	0.015367	0.119572
cg12063359	KCNK15;RP11-445H22.4	-0.0151	0.0098	0.1258	-0.0081	0.0224	0.7165	0.0138	0.0344	0.6883	-0.0139754	0.00897834	0.119573
cg12171896	ARL6IP5	0.0235	0.0123	0.0557	-0.0069	0.0235	0.7703	0.0063	0.0351	0.857	0.0169628	0.0108975	0.119573
cg11385631	MCPH1	0.0054	0.0103	0.5996	0.0501	0.0206	0.01521	0.0477	0.0328	0.1462	0.01434	0.0092126	0.119574
cg07093547	DNAJB6	-0.0077	0.011	0.4853	-0.0401	0.0203	0.04894	-0.0116	0.0292	0.6921	-0.0150541	0.00967138	0.119574
cg07811335	EXTL3	0.0071	0.0078	0.3617	0.0275	0.0162	0.0903	0.0197	0.0244	0.4192	0.0109392	0.00702781	0.119575
cg16739796	EDNRB	0.0131	0.0113	0.2447	0.0242	0.0213	0.2575	0.0428	0.0315	0.1743	0.0155379	0.00998224	0.119576
cg07385778		0.015	0.0123	0.2231	0.0259	0.0248	0.2969	0.0288	0.0386	0.4548	0.0171519	0.0110192	0.119577
cg03447547	IFI27	0.0201	0.0152	0.1854	0.0259	0.0309	0.4017	0.0085	0.0482	0.8595	0.02123	0.0136391	0.119577
cg18571488	RP11-351M16.3	-0.0145	0.0136	0.2884	-0.0317	0.0246	0.1985	0.0074	0.0359	0.8365	-0.0185264	0.0119022	0.119578
cg13156415	TUBA1A	0.0349	0.0117	0.002951	-0.0616	0.024	0.01018	-0.0838	0.0352	0.01721	0.01637	0.0105169	0.119579
cg02167618	LINC01495;RP11-34N19.1;CTD-2140G10.1	-0.03	0.026	0.2498	-0.0696	0.057	0.2218	-0.0659	0.0909	0.4683	-0.0368203	0.0236553	0.119581
cg05388232		0.0125	0.0091	0.1732	0.0135	0.0184	0.4616	0.0218	0.03	0.4668	0.0126965	0.00815694	0.119582
cg27157189		-0.034	0.0227	0.1353	-0.0211	0.042	0.6151	-0.0095	0.0653	0.8845	-0.0310836	0.0199699	0.119583
cg05512061		-0.0105	0.0248	0.6729	-0.1118	0.0453	0.01361	-0.0754	0.0725	0.2984	-0.0338598	0.0217534	0.119583
cg16068923	EZH1	-0.019	0.0125	0.1296	-0.0107	0.0233	0.6458	0.0219	0.0343	0.5224	-0.017145	0.011015	0.119584
cg14081682	RP11-153N17.1	0.0117	0.015	0.4355	0.0492	0.0272	0.07032	0.0744	0.0431	0.08409	0.020445	0.0131351	0.119585
cg21039665	HRNBP3;RBFOX3	0.0426	0.0164	0.009358	-0.0683	0.0356	0.05477	0.046	0.0614	0.4534	0.023185	0.0148954	0.119585
cg13007967	HEPHL1	-0.0131	0.0121	0.2767	-0.0267	0.0214	0.2129	-0.0483	0.0315	0.1258	-0.0163946	0.0105329	0.119585
cg10348826		-0.0283	0.0201	0.1586	-0.0264	0.0397	0.5062	0.0199	0.0592	0.7367	-0.0279123	0.0179326	0.119586
cg22121495	SDK2	-0.0331	0.0136	0.0151	0.0317	0.0254	0.2124	0.0007	0.0394	0.9857	-0.0186618	0.0119895	0.119587
cg14481336	CTD-2281E23.2	0.0194	0.0154	0.2077	0.0253	0.0271	0.3519	0.0219	0.0408	0.592	0.0208402	0.0133891	0.11959
cg26499878	PTDSS2	0.0258	0.0116	0.0257	-0.0271	0.0249	0.276	-0.0262	0.0342	0.4424	0.0163665	0.010515	0.11959
cg10098639	SLC39A9	0.0319	0.014	0.02256	-0.0244	0.0259	0.3471	-0.0644	0.0382	0.09189	0.0191696	0.0123159	0.11959
cg04299028	KCNA10	0.0112	0.0098	0.2556	0.0241	0.02	0.2279	0.0628	0.0295	0.03312	0.0136976	0.0088003	0.119591
cg23522245	RGS3	-0.0153	0.0094	0.1052	-0.0037	0.0208	0.8585	-0.0187	0.0338	0.58	-0.0133327	0.00856589	0.119593
cg19009305	ISG20	-0.0065	0.0059	0.269	-0.0147	0.0116	0.202	0.0087	0.0178	0.6248	-0.00818532	0.00525886	0.119594
cg23712342	PHYHIPL	-0.0303	0.0161	0.06058	0.0127	0.0349	0.7157	-0.1109	0.0597	0.06322	-0.0227547	0.0146194	0.119595
cg12262000	EEF1E1-BLOC1S5;BLOC1S5;BLOC1S5-TXNDC5;MUTED;EEF1E1	-0.0508	0.0375	0.1753	-0.0463	0.0602	0.4425	-0.0485	0.0846	0.5663	-0.049542	0.0318296	0.119595
cg15267735	RASGEF1A	0.0141	0.0099	0.154	0.0119	0.0187	0.5219	0.0281	0.0292	0.3359	0.0136184	0.0087495	0.119595
cg22164284	RGMB	0.0169	0.0139	0.2229	0.0249	0.0246	0.3117	0.0343	0.037	0.3543	0.018836	0.0121017	0.119595
cg10842243	PARVB	0.0139	0.01	0.1655	0.0148	0.0211	0.4843	-0.0378	0.0333	0.2557	0.0140651	0.00903651	0.119596
cg16917758	SH3PXD2A	-0.0147	0.009	0.1014	-0.0042	0.0166	0.7995	-0.0124	0.0259	0.6318	-0.0123147	0.00791196	0.119597
cg05923927	CACNA1G	0.0169	0.0092	0.06514	-0.004	0.0188	0.8333	0.0161	0.0296	0.5859	0.012862	0.00826359	0.119598
cg13848035	ZC3H10;ESYT1	-0.0106	0.0205	0.6062	-0.0917	0.0389	0.01854	-0.0764	0.058	0.188	-0.0282276	0.0181358	0.119599
cg05924780	LPAR5	-0.0057	0.0063	0.3653	-0.0224	0.0131	0.08737	-0.0167	0.0197	0.3958	-0.00883688	0.00567756	0.1196
cg01691358	ERMN	0.0177	0.0132	0.1805	0.0181	0.0229	0.4304	0.0206	0.0327	0.5286	0.0177998	0.0114361	0.119602
cg19897047	HES2	0.0153	0.0149	0.3047	0.0456	0.0312	0.1438	0.028	0.0474	0.5553	0.0209271	0.0134454	0.119602
cg02432003		0.013	0.01	0.1939	0.0175	0.0199	0.38	0.0416	0.0307	0.1752	0.0139072	0.00893527	0.119603
cg11668302		-0.0121	0.0071	0.08767	-0.0002	0.0156	0.9893	0.004	0.0253	0.8745	-0.010058	0.00646218	0.119604
cg02116127	CTC-436P18.1	-0.0306	0.0199	0.1234	-0.0157	0.0362	0.6651	-0.0269	0.0544	0.6216	-0.0271422	0.0174387	0.119605
cg17701846	AP002414.1	-0.0089	0.0061	0.1459	-0.0073	0.0132	0.5824	-0.001	0.0199	0.9605	-0.00861844	0.00553732	0.119607
cg23185983	ORAOV1	0.0134	0.0161	0.4055	0.0536	0.0305	0.07915	0.0058	0.0474	0.9033	0.0221605	0.0142381	0.119607
cg02014382	PPOX	0.019	0.0095	0.04412	-0.0104	0.0193	0.5901	-0.0232	0.0312	0.4568	0.013266	0.00852339	0.119608
cg03147972	RP11-412P11.1	0.0097	0.0069	0.1603	0.0091	0.0136	0.5015	0.0147	0.0215	0.4939	0.00957717	0.00615334	0.119609
cg15731366	FOXP2	0.0154	0.0172	0.3691	0.0475	0.0302	0.1158	0.0431	0.0405	0.288	0.0232621	0.0149459	0.11961
cg02767202	SPEG	-0.0224	0.0177	0.2066	-0.0316	0.0337	0.3485	-0.0091	0.0471	0.8476	-0.0243892	0.0156701	0.11961
cg03753785	C1orf107;DIEXF	-0.0103	0.0143	0.4744	-0.0374	0.0216	0.08407	-0.0542	0.0303	0.07359	-0.0185582	0.0119237	0.119611
cg27102469	AACS	-0.013	0.0122	0.2851	-0.03	0.0229	0.1913	-0.0376	0.0336	0.2632	-0.0167583	0.0107673	0.119611
cg01005207		-0.0157	0.0132	0.2326	-0.0303	0.0272	0.2648	-0.0411	0.0441	0.3505	-0.018483	0.0118755	0.119612
cg18744117	NAE1	0.0101	0.0078	0.1953	0.014	0.0157	0.3706	0.0003	0.0233	0.9903	0.0108721	0.00698541	0.119614
cg24805239	DFNA5	0.0139	0.0104	0.1848	0.0189	0.023	0.4122	0.0244	0.0345	0.4801	0.0147488	0.00947626	0.119615
cg10583322	MEGF11	-0.0208	0.0124	0.09336	-0.0035	0.0239	0.8832	-0.036	0.0386	0.3511	-0.0171308	0.0110068	0.119615
cg19478606	ARSG	-0.0169	0.0094	0.07117	-0.001	0.0149	0.9449	0.0171	0.0218	0.4321	-0.0123734	0.00795013	0.119619
cg05332272		-0.0422	0.0206	0.04043	0.0195	0.038	0.6083	0.036	0.0572	0.5289	-0.0281861	0.0181101	0.119619
cg09585751	KIAA0319	-0.0146	0.0148	0.3211	-0.0519	0.0326	0.1113	-0.0974	0.0482	0.04334	-0.020974	0.0134763	0.119621
cg09351960	GARS	0.0267	0.0153	0.08144	0.0028	0.0258	0.9137	0.0072	0.0373	0.8476	0.0204817	0.01316	0.119621
cg04744597	GABRB2;GABRA6	-0.0286	0.0154	0.06393	0.0027	0.0266	0.9181	-0.0062	0.04	0.8766	-0.0207425	0.0133276	0.119622
cg17201517		0.0035	0.0122	0.7766	0.0659	0.0234	0.004858	0.0681	0.036	0.05875	0.0168366	0.010818	0.119624
cg07362943	ERMAP;RP11-342M1.3;RP11-342M1.4;RP11-342M1.2	0.012	0.0084	0.1541	0.0108	0.0174	0.5358	0.0348	0.026	0.1808	0.0117732	0.00756463	0.119626
cg07271636	RASEF	-0.0119	0.011	0.282	-0.033	0.024	0.168	0.0042	0.0335	0.901	-0.015563	0.00999971	0.119627
cg15247798	KLHL6	0.0114	0.0075	0.1282	0.0064	0.0139	0.6456	0.0101	0.0205	0.6215	0.0102726	0.00660048	0.119628
cg09855212	SYTL2	-0.0227	0.0121	0.06133	0.0027	0.0208	0.8948	-0.0174	0.0307	0.5704	-0.0162777	0.010459	0.119628
cg04116218	C16orf62	-0.0071	0.0065	0.2778	-0.0184	0.0138	0.1823	-0.0243	0.0212	0.2521	-0.00915176	0.00588036	0.11963
cg10943398	SHANK2	0.0258	0.0122	0.03389	-0.0131	0.0219	0.5483	0.038	0.0319	0.2332	0.0165871	0.0106578	0.119631
cg26406891	NCOR2	-0.0024	0.0058	0.6797	-0.0413	0.0137	0.0025	-0.0022	0.0221	0.9189	-0.00831242	0.00534107	0.119632
cg03330058	ABTB1	0.0183	0.0119	0.1234	0.0095	0.0227	0.6744	0.0362	0.0333	0.2771	0.016403	0.0105396	0.119632
cg04472718	IFNG;GS1-410F4.2	-0.025	0.017	0.1427	-0.0166	0.0293	0.5705	0.0148	0.043	0.7309	-0.0228844	0.0147042	0.119633
cg24437834	C1orf159	0.0137	0.0083	0.09877	0.0029	0.0168	0.8626	-0.0236	0.0267	0.3772	0.0115811	0.00744138	0.119634
cg06748966	HCST;NFKBID	-0.0201	0.0131	0.1255	-0.0107	0.0256	0.6764	-0.0067	0.0384	0.8616	-0.0181493	0.0116618	0.119636
cg06170717	ZNF280D	-0.0146	0.0073	0.04544	0.0038	0.0122	0.7554	-0.0113	0.0197	0.5671	-0.00974898	0.00626422	0.119638
cg24511404	NENF	-0.01	0.0066	0.1312	-0.0061	0.014	0.663	0.0011	0.0217	0.9592	-0.00929085	0.00596987	0.119639
cg18625232	GARS	0.013	0.016	0.4178	0.0499	0.0287	0.08166	0.0182	0.0442	0.6798	0.0217492	0.013975	0.119639
cg20631003	PROKR2	-0.0274	0.0156	0.07871	0.0022	0.0327	0.9472	-0.0276	0.0525	0.5992	-0.0219123	0.0140798	0.11964
cg04311971	OR4D1;MSX2P1	0.0159	0.0107	0.1393	0.0104	0.0199	0.5998	0.0229	0.0292	0.4317	0.0146665	0.00942408	0.119641
cg11921538	CCNYL1	0.015	0.0089	0.0929	0.0003	0.0209	0.99	-0.0555	0.0303	0.06701	0.0127435	0.00818847	0.119643
cg00969988	ATR	-0.0318	0.0153	0.03804	0.0199	0.0302	0.51	0.061	0.0448	0.1732	-0.0212406	0.0136484	0.119644
cg01158937	GOT1;RP11-441O15.3	-0.011	0.011	0.3144	-0.0344	0.0228	0.1322	-0.0401	0.0351	0.2536	-0.0154183	0.00990724	0.119646
cg15971836	CCDC88A	-0.0132	0.0103	0.1987	-0.019	0.0207	0.3579	-0.0083	0.03	0.7815	-0.014351	0.00922149	0.119646
cg02160530	MT1M	0.0174	0.0119	0.1438	0.0136	0.0247	0.5816	0.0371	0.0365	0.3084	0.0166841	0.0107207	0.119646
cg02724747	RNU6-28P;TP53BP1	0.0123	0.0083	0.1378	0.0086	0.0167	0.6078	0.0002	0.0233	0.9916	0.0115671	0.00743263	0.119647
cg04657588	GPRC5C	0.0215	0.0143	0.1344	0.0135	0.0285	0.6355	0.0136	0.0411	0.7409	0.019891	0.0127813	0.119647
cg16562679		-0.0217	0.0129	0.09213	-0.005	0.0208	0.808	0.0046	0.0287	0.8722	-0.0170609	0.0109628	0.119648
cg17638213	TMCO3	0.012	0.012	0.318	0.0235	0.018	0.1918	-0.0069	0.0272	0.8001	0.0155385	0.0099846	0.119651
cg02907402	TRIM31;TRIM31-AS1	-0.043	0.0289	0.1364	-0.028	0.0541	0.6043	-0.0211	0.0791	0.79	-0.0396698	0.0254909	0.119652
cg17165266	KRT18;KRT8	0.0113	0.0134	0.399	0.0455	0.0259	0.07876	0.0471	0.0403	0.2426	0.0185215	0.0119015	0.119652
cg03568595		0.0212	0.0151	0.1585	0.0194	0.0288	0.5015	0.0572	0.0407	0.1595	0.0208119	0.0133733	0.119655
cg07261071	NEURL1;NEURL1-AS1;RP11-225H22.5	0.0067	0.0068	0.3234	0.0185	0.0127	0.1455	0.0052	0.0192	0.7866	0.00932917	0.00599477	0.119656
cg24533202	TUBA1A;TUBA1C	0.0239	0.0209	0.2518	0.0472	0.0402	0.2405	0.0503	0.0619	0.4165	0.0288578	0.0185436	0.119657
cg11201837	PRG3	-0.0243	0.0137	0.07635	0.0012	0.0266	0.9638	0.0243	0.0419	0.5617	-0.0189539	0.0121795	0.119658
cg13609167	SH3BP2	0.0117	0.0109	0.2868	0.0319	0.0232	0.1704	0.0154	0.0202	0.4467	0.0153526	0.00986541	0.119659
cg23262101		-0.0255	0.0176	0.1473	-0.0183	0.0303	0.5452	-0.0549	0.0414	0.1852	-0.0236836	0.0152189	0.119661
cg01063701		0.0175	0.0163	0.2839	0.0398	0.0307	0.1948	0.052	0.0436	0.233	0.022404	0.0143966	0.119661
cg08573409	SMURF1	0.0145	0.0093	0.1198	0.0067	0.0178	0.7045	-0.0301	0.027	0.2638	0.0128274	0.00824276	0.119661
cg04886292		0.0096	0.01	0.3376	0.0347	0.0214	0.1052	-0.0263	0.0336	0.4333	0.0140985	0.00905967	0.119664
cg09406122	HIST4H4	-0.0234	0.0127	0.06588	0.003	0.0233	0.8987	-0.0155	0.0337	0.6461	-0.0173532	0.0111511	0.119664
cg11397476		0.0176	0.0117	0.1318	0.011	0.0233	0.6382	0.0109	0.0364	0.7638	0.0162709	0.0104558	0.11967
cg05516100		-0.01	0.0092	0.2762	-0.0248	0.0188	0.1876	0.0198	0.0277	0.4742	-0.0128595	0.00826359	0.11967
cg25624115	CAB39	0.0196	0.0198	0.322	0.0444	0.0325	0.1719	0.0804	0.0464	0.08324	0.0263132	0.0169091	0.119672
cg16315116	ST6GAL1	-0.0073	0.005	0.1416	-0.0059	0.0107	0.5828	-0.0112	0.0165	0.4981	-0.00704909	0.00452983	0.119673
cg06451255	CGGBP1	0.0271	0.0137	0.04848	-0.0116	0.0265	0.6612	-0.0273	0.0368	0.4587	0.0189381	0.0121699	0.119673
cg14007832	SFMBT2	-0.0391	0.0148	0.008312	0.0404	0.0264	0.1267	0.0281	0.0393	0.475	-0.0200894	0.0129098	0.119674
cg00366359	ODZ4	0.0268	0.0225	0.2336	0.0479	0.044	0.276	0.07	0.0697	0.3148	0.0311738	0.0200327	0.119674
cg18950108	DPCR1;HCG21	-0.0127	0.0106	0.2337	-0.0313	0.0263	0.2332	-0.0269	0.039	0.4902	-0.0152992	0.00983151	0.119675
cg05304507	FRK	0.0308	0.0249	0.2165	0.0411	0.0425	0.3328	0.0392	0.0642	0.542	0.0334321	0.0214842	0.119679
cg11318571	PRDX3	-0.0075	0.0049	0.1214	-0.0041	0.0098	0.6724	0	0.0161	0.9977	-0.00682	0.00438269	0.119679
cg04398581	KHDRBS2	-0.0319	0.022	0.1471	-0.0245	0.0418	0.5574	0.0136	0.0657	0.8358	-0.0302948	0.0194682	0.11968
cg21254450		-0.0166	0.018	0.3581	-0.0498	0.0323	0.1233	-0.1132	0.0474	0.01693	-0.0244672	0.0157233	0.119682
cg16142265	DUSP12	-0.0187	0.0206	0.3652	-0.0602	0.0379	0.1117	-0.0777	0.0569	0.1722	-0.0281643	0.0180992	0.119683
cg18652759		0.0051	0.0057	0.3681	0.0212	0.0121	0.0785	0.0457	0.02	0.02189	0.00802392	0.0051565	0.119689
cg08023809	MFSD5	-0.008	0.0059	0.1757	-0.0102	0.0131	0.4366	-0.0365	0.0204	0.074	-0.008371	0.00537957	0.119691
cg25055946	RP11-620J15.3	0.0164	0.0108	0.1289	0.0095	0.0213	0.6545	0.0246	0.0306	0.4208	0.0149889	0.00963253	0.119692
cg23217383	PRR7-AS1;RP11-1334A24.4	0.0108	0.0076	0.1544	0.0101	0.0159	0.5269	0.0281	0.0236	0.2322	0.0106698	0.00685695	0.119694
cg00132716		-0.0118	0.0087	0.1729	-0.0142	0.0184	0.4398	-0.0468	0.0261	0.07328	-0.0122385	0.00786513	0.119697
cg15573040	ST8SIA2	0.0159	0.015	0.2876	0.0384	0.0288	0.1819	0.0372	0.0459	0.4171	0.0207011	0.0133037	0.119698
cg18099260	TFEB;RP11-298J23.5	0.0169	0.0097	0.08056	0.0011	0.0176	0.9507	0.0324	0.0256	0.2059	0.0132189	0.00849521	0.119699
cg09693106	C22orf26;LOC150381;RP6-109B7.3;RP4-695O20__B.10	-0.0133	0.0267	0.6174	-0.1009	0.0454	0.02643	-0.071	0.0689	0.3023	-0.0358119	0.0230149	0.119701
cg22626169		0.0105	0.0063	0.09745	0.0009	0.0147	0.9506	0.01	0.0239	0.6738	0.00901034	0.00579061	0.119702
cg23021241	DMAP1	-0.0307	0.0152	0.04426	0.0204	0.0322	0.5258	0.0269	0.0473	0.5691	-0.0213883	0.0137455	0.119703
cg18589960	SHANK1	-0.0193	0.0147	0.189	-0.0255	0.0298	0.3921	0.0343	0.0486	0.4811	-0.0205134	0.0131833	0.119704
cg11655449	METTL25;C12orf26	0.0249	0.0131	0.0567	-0.0041	0.0227	0.8577	0.0243	0.0304	0.4239	0.0176549	0.0113462	0.119705
cg17599609	SLC44A3;RP11-86H7.1	-0.0154	0.0118	0.1925	-0.0186	0.0217	0.3903	-0.0027	0.0326	0.9348	-0.0161303	0.0103665	0.119707
cg20236484	RAD54B	-0.0298	0.034	0.3815	-0.1185	0.0684	0.08347	-0.1185	0.1102	0.2823	-0.0473741	0.0304461	0.119708
cg02372539	DACT2;RP11-503C24.6	0.0287	0.0251	0.2531	0.0415	0.038	0.2751	0.0704	0.0557	0.2065	0.0325882	0.0209436	0.119709
cg21940640	PHKG1	-0.0169	0.0106	0.11	-0.0064	0.0188	0.7351	-0.013	0.0278	0.6398	-0.0143672	0.00923345	0.119709
cg12565906		0.0071	0.0061	0.2426	0.0147	0.0126	0.2435	0.015	0.0193	0.4351	0.00854306	0.00549042	0.11971
cg19582418	DPH6-AS1;RP11-702M1.1	0.0102	0.0102	0.3152	0.0269	0.0189	0.1535	0.0274	0.0294	0.3514	0.0139669	0.00897623	0.119712
cg23992886	MET	-0.0159	0.009	0.07774	0.0005	0.0174	0.978	-0.0304	0.0269	0.2584	-0.0124385	0.00799396	0.119712
cg05734400	ATIC	0.0226	0.0141	0.1095	0.0077	0.0283	0.7862	0.049	0.0434	0.2587	0.0196368	0.0126203	0.119715
cg13486079	AF001550.7	0.0177	0.0139	0.2032	0.0229	0.0251	0.3611	0.0061	0.0375	0.8713	0.0189204	0.0121599	0.119716
cg25960268		-0.0115	0.0098	0.2413	-0.0192	0.0176	0.2759	0.0007	0.0265	0.9782	-0.0133223	0.00856215	0.119718
cg19039268	SNTN	-0.0172	0.0124	0.1667	-0.0177	0.0251	0.4807	-0.0591	0.0365	0.1051	-0.0172981	0.0111173	0.119719
cg21615922	UBAP2	0.027	0.0116	0.02013	-0.0223	0.0215	0.2999	-0.0227	0.0313	0.4688	0.0158846	0.0102089	0.119719
cg11316905		-0.0038	0.0047	0.4277	-0.0197	0.0101	0.05089	-0.0268	0.0162	0.09812	-0.00663023	0.00426121	0.119721
cg12309482	KIAA1191;RP11-843P14.1	0.0178	0.0105	0.09063	0.0016	0.0215	0.9426	0.0154	0.0334	0.6445	0.0146803	0.00943496	0.119722
cg06760305	OBSCN	0.0235	0.0148	0.1111	0.0091	0.0282	0.748	0.0236	0.042	0.5738	0.0203902	0.0131048	0.119725
cg11985218	C6orf47;C6orf47-AS1	-0.0055	0.0102	0.5888	-0.0498	0.0206	0.0157	-0.1126	0.0319	0.0004215	-0.0142225	0.00914084	0.119725
cg25236446	FOXJ1	-0.0288	0.0168	0.08558	-0.0029	0.0315	0.9267	-0.0392	0.0429	0.3613	-0.0230644	0.0148235	0.119725
cg21570615	CHN2	-0.0119	0.0081	0.1444	-0.0094	0.0178	0.5979	-0.0338	0.0284	0.2339	-0.0114711	0.00737255	0.119726
cg05260375	GAL3ST2;AC114730.5	-0.0104	0.0119	0.3805	-0.0377	0.0225	0.09482	-0.0259	0.0342	0.4474	-0.0163673	0.0105193	0.119727
cg25086959	SREK1IP1	0.0166	0.0092	0.07114	-0.0021	0.0181	0.9075	0.0116	0.0273	0.6712	0.0127607	0.00820136	0.119727
cg21960184	HTR3B	0.0237	0.0119	0.04655	-0.0089	0.0219	0.6836	0.0052	0.0325	0.8723	0.0162687	0.0104561	0.11973
cg18911472	TEX14;U1	-0.0142	0.0129	0.273	-0.0306	0.0245	0.2109	0.0052	0.036	0.8853	-0.0177598	0.0114144	0.119731
cg22894329	LPCAT1	0.0124	0.0082	0.1339	0.0075	0.0166	0.6511	0.0228	0.0261	0.3827	0.0114389	0.00735193	0.119732
cg19494923		-0.0155	0.0102	0.1308	-0.0085	0.0178	0.632	0.0017	0.0275	0.951	-0.0137696	0.00884995	0.119732
cg12407690	CHN2	-0.0126	0.0191	0.5089	-0.0627	0.0323	0.05211	-0.0095	0.0466	0.8376	-0.0255799	0.0164407	0.119734
cg25623721	ETNK2	-0.0199	0.0157	0.2034	-0.0287	0.0306	0.3491	-0.0254	0.0459	0.5803	-0.0217338	0.0139687	0.119734
cg17993624	LOC101929532;AC007750.5	-0.0225	0.011	0.03989	0.0127	0.0216	0.5556	0.037	0.0317	0.2428	-0.015251	0.00980213	0.119734
cg25739835	TECTA	-0.0105	0.0101	0.2976	-0.0287	0.0204	0.16	-0.0643	0.0314	0.04078	-0.014083	0.00905139	0.119735
cg19694010	RP11-143E21.7;FZD10	-0.026	0.0172	0.1302	-0.0154	0.0331	0.6426	0.0411	0.0507	0.4183	-0.0237463	0.0152624	0.119739
cg13545212	SLC13A5	-0.0133	0.0125	0.2849	-0.032	0.0241	0.1842	0.0112	0.037	0.7627	-0.0172642	0.0110962	0.11974
cg04439188	MAD1L1	0.0152	0.0094	0.1063	0.0045	0.0193	0.816	-0.0478	0.0308	0.1215	0.0131485	0.00845095	0.119742
cg06270186		0.0243	0.0174	0.1631	0.0211	0.0305	0.4881	-0.0086	0.0433	0.8419	0.0235143	0.0151135	0.119746
cg21644334	AMPD2	0.022	0.0166	0.1836	0.0242	0.0296	0.4141	-0.0465	0.042	0.2683	0.0225264	0.0144786	0.119746
cg22596955		-0.0269	0.0163	0.09873	-0.0064	0.0308	0.836	-0.0481	0.0437	0.2706	-0.0224147	0.0144069	0.119748
cg14305297	NREP	-0.0085	0.0204	0.6764	-0.0896	0.0366	0.01434	-0.0876	0.0531	0.09921	-0.0277232	0.017819	0.11975
cg18937212	PPM1H	0.0144	0.0126	0.2513	0.0299	0.0251	0.233	0.0157	0.0377	0.6776	0.0175198	0.0112608	0.119751
cg24133724		-0.0052	0.005	0.2972	-0.0142	0.0101	0.1577	-0.0195	0.0168	0.2446	-0.00697151	0.00448097	0.119755
cg17373859	ACSL1;RP11-701P16.2	-0.0138	0.0071	0.05175	0.0058	0.0142	0.6846	0.014	0.0207	0.4997	-0.00988	0.00635043	0.119756
cg17816390	ZNF703	-0.032	0.0193	0.09746	-0.0072	0.036	0.8409	-0.0166	0.0538	0.7577	-0.0264634	0.0170098	0.119761
cg25133306	INTS9	-0.0187	0.0122	0.1255	-0.0097	0.0215	0.6513	-0.0228	0.0326	0.4858	-0.0165079	0.0106107	0.119762
cg04841825		0.0222	0.0182	0.2222	0.035	0.0343	0.3076	0.0508	0.0513	0.3219	0.0250121	0.016077	0.119762
cg05893474	FAM192A	0.0199	0.0165	0.2287	0.0308	0.0298	0.3016	-0.0076	0.0414	0.8544	0.0224576	0.014435	0.119762
cg07697806		-0.0149	0.0086	0.08113	0.0006	0.0184	0.9735	0.0084	0.0274	0.7588	-0.012121	0.00779101	0.119762
cg00325350		0.0129	0.0089	0.1461	0.0107	0.0186	0.5637	0.0118	0.0289	0.6831	0.0124901	0.00802826	0.119763
cg17539088	HIVEP3	-0.0092	0.0098	0.3478	-0.0287	0.0185	0.121	-0.0251	0.0293	0.3917	-0.0134729	0.00865998	0.119763
ch.17.2138644F	TBC1D16	0.0274	0.0111	0.01356	-0.0285	0.0211	0.1783	0.0004	0.0305	0.9896	0.0152832	0.0098236	0.119765
cg14108015		-0.0191	0.0093	0.04024	0.0115	0.0185	0.5352	0.0009	0.0287	0.9759	-0.012927	0.00830917	0.119766
cg00996083	CIZ1	0.0209	0.0152	0.1695	0.0201	0.0276	0.4675	0.0143	0.0433	0.7403	0.0207138	0.0133144	0.119769
cg10958397	BCCIP;UROS	-0.0113	0.0076	0.1385	-0.0079	0.0159	0.6208	0.0321	0.0248	0.1953	-0.0106677	0.00685695	0.119769
cg10259748	C6orf186;METTL24	0.0098	0.0204	0.6299	0.0858	0.0367	0.01933	0.0574	0.0564	0.3087	0.0277395	0.0178305	0.119772
cg14200211	BICD1	-0.0155	0.0189	0.4108	-0.0716	0.0385	0.06251	-0.0074	0.0601	0.9025	-0.0263942	0.0169659	0.119775
cg14526028	COL22A1	-0.0278	0.0157	0.07565	-0.0005	0.0282	0.9856	0.028	0.0438	0.5219	-0.0213404	0.0137174	0.119775
cg15133201		-0.0175	0.0099	0.07566	0.0017	0.0205	0.9346	0.0207	0.0307	0.499	-0.013869	0.00891487	0.119775
cg09367993	CHCHD6	0.0116	0.0081	0.1528	0.0105	0.0172	0.5411	0.0073	0.0266	0.7828	0.0114003	0.00732807	0.119778
cg11867320	TBCD	-0.0023	0.006	0.7003	-0.0406	0.0136	0.002746	-0.0121	0.0206	0.5566	-0.00854004	0.00548951	0.119779
cg00242394	ABCC2	-0.0142	0.0085	0.09481	-0.0019	0.018	0.9145	0.0381	0.0288	0.1868	-0.0119573	0.00768611	0.119779
cg07995319	FAM38A;RP5-1142A6.2;RP5-1142A6.7;RP5-1142A6.8	-0.0048	0.0083	0.5608	-0.0366	0.0161	0.02312	-0.0444	0.0239	0.06355	-0.0114769	0.00737736	0.11978
cg05580274		0.0116	0.0113	0.3021	0.0299	0.0215	0.1634	-0.0142	0.0332	0.6686	0.015561	0.0100026	0.119782
cg17964981	CDH22	-0.022	0.0152	0.1484	-0.0171	0.029	0.5558	0.0046	0.0418	0.9122	-0.020944	0.0134628	0.119782
cg21323367		-0.0177	0.009	0.05	0.0095	0.0188	0.614	-0.0169	0.028	0.5456	-0.0126286	0.00811775	0.119783
cg11580094	RP11-73O6.4	0.0302	0.0149	0.04244	-0.0129	0.0274	0.6378	-0.0359	0.0384	0.3486	0.0203635	0.0130898	0.119783
cg14706720	C19orf61;SMG9	-0.0175	0.0169	0.3018	-0.0459	0.033	0.1641	-0.0535	0.046	0.244	-0.0234008	0.0150422	0.119784
cg03236789	JAZF1	0.0098	0.013	0.4489	0.0435	0.0235	0.06393	0.0563	0.0364	0.1222	0.0176964	0.0113754	0.119787
cg03143742	SCARF2	0.0206	0.0147	0.1624	0.0204	0.0302	0.4997	0.0488	0.0455	0.284	0.0205617	0.0132174	0.119789
cg24707924	MCU	-0.0125	0.0106	0.2371	-0.0239	0.0213	0.262	-0.0036	0.0303	0.9057	-0.0147629	0.00948982	0.11979
cg21988874	TAX1BP1;AC004549.6	0.0264	0.0132	0.04478	-0.0098	0.024	0.6842	-0.0086	0.0325	0.7908	0.0179927	0.011566	0.119792
cg24093300	PTPRN2	-0.0141	0.0112	0.2074	-0.0202	0.0213	0.3429	0.0186	0.0335	0.5791	-0.0154213	0.0099131	0.119793
cg07127251		-0.0294	0.0139	0.0347	0.0257	0.0299	0.3902	0.0126	0.0477	0.7919	-0.0196082	0.0126045	0.119793
cg01007370	TRAPPC9	-0.0229	0.0229	0.3181	-0.0534	0.039	0.1713	0.0555	0.0536	0.3006	-0.0307197	0.0197474	0.119795
cg15109221	JARID2	-0.0191	0.0121	0.1125	-0.0078	0.0238	0.7429	0.015	0.0368	0.6836	-0.0167791	0.0107861	0.119796
cg00770693		-0.0118	0.0137	0.391	-0.0401	0.0244	0.1007	-0.0238	0.0352	0.4996	-0.0185833	0.0119458	0.119796
cg18321315	TPRA1;MIR6825	-0.0118	0.0093	0.2067	-0.0181	0.0191	0.3443	-0.0384	0.0303	0.2053	-0.0130074	0.00836149	0.119796
cg03729431	ADORA2B	-0.0312	0.0155	0.04381	0.0201	0.0327	0.5394	0.0946	0.0517	0.06742	-0.0217884	0.0140062	0.119796
cg20440319	PITPNC1	-0.0103	0.0083	0.214	-0.0172	0.0171	0.3126	-0.0207	0.0253	0.4129	-0.0116156	0.0074669	0.119799
cg18855104	AC012354.6	-0.023	0.0118	0.0518	0.009	0.023	0.6944	-0.0332	0.0354	0.3482	-0.0163322	0.0104989	0.1198
cg26484631	ULBP1	-0.017	0.014	0.2247	-0.0287	0.0275	0.2973	-0.0742	0.0356	0.03729	-0.0194082	0.0124763	0.119802
cg11071748		-0.0185	0.018	0.3059	-0.0423	0.0316	0.1808	-0.0019	0.0414	0.9639	-0.0243305	0.0156405	0.119802
cg15939373	HSPB7;CLCNKA	-0.011	0.007	0.1173	-0.0047	0.0139	0.7339	0.0101	0.0205	0.6235	-0.00972549	0.00625197	0.119806
cg04122632	RP11-430H10.2	0.0082	0.0092	0.3732	0.0304	0.0181	0.09253	0.0657	0.0276	0.01735	0.0127579	0.00820136	0.119806
cg06679898	MTSS1	-0.0106	0.0099	0.283	-0.0227	0.0178	0.2018	-0.0196	0.0274	0.4745	-0.0134587	0.00865186	0.119808
cg16048537	RICTOR	-0.0183	0.0127	0.1493	-0.0154	0.0259	0.5523	-0.0009	0.0367	0.9805	-0.0177379	0.0114029	0.119813
cg21284822	LOC100507391;AC090505.2;AC090505.6	0.0198	0.0132	0.1353	0.011	0.0199	0.5803	0.0253	0.03	0.3986	0.0171112	0.011	0.119814
cg08288330	FUZ	-0.0131	0.0097	0.1764	-0.0132	0.0171	0.4392	0.0169	0.0244	0.4889	-0.0131243	0.0084371	0.119815
cg10619144	ATP5A1	0.0089	0.0067	0.1841	0.0112	0.0136	0.4093	0.0221	0.02	0.2689	0.00934919	0.00601024	0.119816
cg00306702		-0.0225	0.0116	0.05281	0.0131	0.0256	0.6075	0.0122	0.0411	0.7676	-0.0164357	0.0105659	0.119818
cg08890338	MCF2L	-0.0105	0.0106	0.322	-0.0423	0.0254	0.095	-0.0218	0.0461	0.6357	-0.0152168	0.00978233	0.119819
cg10692519	TMPRSS3	-0.0088	0.0062	0.1592	-0.0077	0.012	0.5248	0.0183	0.0187	0.3267	-0.00856823	0.00550824	0.11982
cg25162828	VPS16;FAM113A	0.015	0.0088	0.08925	0.0007	0.0185	0.9716	-0.0169	0.0283	0.5489	0.0123614	0.00794676	0.11982
cg11809418		0.0148	0.0138	0.2838	0.0368	0.0276	0.182	0.0083	0.0419	0.8419	0.0192	0.0123431	0.119821
cg13201587	GPC6	0.0093	0.0077	0.2304	0.0158	0.015	0.2918	0.0586	0.0219	0.007524	0.0106556	0.00685017	0.119821
cg15928016	2005-03-01	-0.0421	0.0203	0.03775	0.0128	0.0327	0.6963	0.022	0.0439	0.6152	-0.0268279	0.0172469	0.119821
cg06859463	CREB3L1	0.0211	0.0092	0.02235	-0.0282	0.0209	0.1766	-0.0469	0.0353	0.1839	0.0130978	0.0084203	0.119827
cg01203902	KIAA1632	-0.0208	0.0127	0.1004	-0.0045	0.0275	0.8686	-0.0026	0.0444	0.9539	-0.0179347	0.0115299	0.119827
cg07325763	C15orf43;U6	-0.0119	0.0125	0.3389	-0.0416	0.0259	0.1083	-0.0179	0.0343	0.6022	-0.017511	0.0112575	0.119828
cg13182826	ZNF580	0.0177	0.017	0.297	0.0458	0.0332	0.1677	-0.0396	0.0494	0.4232	0.0235372	0.0151316	0.119829
cg02892132	SYT17	0.013	0.0082	0.1118	0.005	0.0169	0.7681	0.0167	0.0259	0.5191	0.0114755	0.00737744	0.11983
cg16580616		-0.0118	0.0182	0.5156	-0.0549	0.029	0.05859	-0.1014	0.0445	0.02281	-0.0239788	0.0154156	0.119831
cg25292698	MYL12A	0.0105	0.0091	0.2518	0.0218	0.0185	0.2394	-0.0012	0.0296	0.9677	0.0127015	0.0081656	0.119831
cg25305174	CAMK2B	0.0137	0.0156	0.3791	0.0456	0.0281	0.1041	0.0514	0.0395	0.1925	0.0212154	0.0136391	0.119832
cg23116984	TMEM85	0.0123	0.0141	0.3818	0.05	0.0286	0.08091	0.0126	0.042	0.765	0.0196715	0.0126466	0.119832
cg23444418		0.0427	0.0169	0.01132	-0.0502	0.033	0.1279	-0.0443	0.0493	0.369	0.0233977	0.0150422	0.119834
cg22109708	ANKRD43;SOWAHA	-0.0316	0.0158	0.04581	0.0158	0.0312	0.6121	-0.0398	0.0496	0.4223	-0.0219253	0.0140956	0.119835
cg05046020	CD1D	-0.0206	0.0133	0.1223	-0.0099	0.0235	0.6753	0.0066	0.0332	0.8433	-0.0180042	0.0115748	0.119836
cg04243368	CTA-342B11.1;CTA-342B11.2	0.0312	0.0194	0.1076	0.0104	0.0373	0.781	0.0123	0.0607	0.8397	0.0267714	0.0172113	0.119837
cg07082302	RP11-430L3.1;ANO3	0.0141	0.0113	0.2093	0.0243	0.0242	0.3164	0.0315	0.038	0.4079	0.0159259	0.0102388	0.11984
cg12068613	MAPK8IP3	-0.0158	0.0135	0.2448	-0.0236	0.0221	0.286	-0.0139	0.0322	0.6653	-0.0179196	0.0115206	0.119841
cg24817358	OR14J1	-0.0078	0.0096	0.4199	-0.0419	0.0212	0.04768	0.0131	0.0296	0.6591	-0.0136025	0.00874516	0.119842
cg08548947	MYH14	0.0163	0.0099	0.09907	0.0035	0.0203	0.8642	0.0357	0.0273	0.191	0.0138406	0.00889823	0.119842
cg24399287	CEP128	0.0144	0.0122	0.2393	0.0243	0.0224	0.2778	0.0196	0.0332	0.5561	0.0166649	0.010714	0.119843
cg00510859	SLC30A3	-0.0279	0.0225	0.2153	-0.0392	0.0404	0.3314	-0.0494	0.06	0.4107	-0.0305752	0.0196571	0.119844
cg22479576	LOC100130581;AC087650.2;RNU2-4P	0.0167	0.0114	0.1422	0.0123	0.0223	0.5828	-0.0252	0.036	0.4846	0.0157884	0.0101505	0.119846
cg06377904	MED24	0.0125	0.0091	0.1712	0.0133	0.0182	0.467	0.0252	0.0282	0.3715	0.01266	0.00813929	0.119846
cg00444906	EDEM3	-0.015	0.0092	0.1041	-0.0034	0.0205	0.8705	0.002	0.0298	0.9451	-0.0130554	0.0083935	0.119848
cg26545872		0.0202	0.0132	0.1263	0.0112	0.0277	0.687	-0.0321	0.0361	0.3733	0.0185345	0.0119162	0.11985
cg12412622	LIMS1	-0.0268	0.0148	0.07101	0.0031	0.0284	0.913	-0.0216	0.0424	0.6108	-0.0204142	0.0131248	0.119852
cg07109124	ARSB	0.0103	0.0101	0.3085	0.0261	0.0188	0.165	0.0517	0.0256	0.04301	0.0138388	0.00889731	0.119852
cg02858320	STARD7;AC012307.3	-0.0148	0.0142	0.2959	-0.0417	0.0294	0.1565	0.0013	0.0441	0.9759	-0.0198883	0.0127867	0.119852
cg15862394		0.0242	0.0204	0.235	0.0451	0.0408	0.2686	0.0915	0.0605	0.1307	0.02838	0.0182463	0.119855
cg01853216	ABHD8	0.0205	0.0118	0.08264	0.0026	0.0195	0.8959	-0.0079	0.0292	0.7865	0.0157022	0.0100955	0.119858
cg11147252	FGF7	0.0087	0.014	0.5334	0.0495	0.0243	0.04174	0.0441	0.0381	0.2466	0.0188677	0.0121308	0.11986
cg25625815	CUX2	0.0089	0.0051	0.08211	-0.002	0.0125	0.8739	-0.003	0.0206	0.8856	0.00734448	0.00472209	0.119864
cg15292599	MAPK1	0.0247	0.0158	0.1169	0.0111	0.0352	0.7519	-0.0497	0.0461	0.281	0.0224194	0.0144145	0.119866
cg09654300	TRAK1	0.0153	0.0124	0.2175	0.0199	0.0206	0.335	0.0235	0.0336	0.484	0.0165234	0.0106238	0.119869
cg17138853	KCNMA1	-0.007	0.0129	0.5858	-0.0531	0.0236	0.02447	-0.0427	0.0368	0.246	-0.0176052	0.0113193	0.11987
cg06981471	TMEM139;AC073342.12	0.0206	0.0159	0.1962	0.0246	0.0283	0.3847	0.0391	0.0407	0.337	0.0215597	0.013862	0.119872
cg15429943	AC005703.2	-0.0168	0.0084	0.04516	0.0086	0.0167	0.6056	0.006	0.0261	0.8181	-0.0116713	0.00750418	0.119873
cg12192529		-0.0281	0.0226	0.2138	-0.0364	0.0382	0.341	-0.0251	0.0546	0.6454	-0.0302519	0.0194509	0.119874
cg20471082		-0.0233	0.0124	0.06126	0.0089	0.0263	0.7352	-0.0422	0.0416	0.3108	-0.0174439	0.0112159	0.119879
cg03239552	HOXC13	0.0142	0.0271	0.6014	0.1406	0.0563	0.01245	0.1652	0.092	0.07257	0.0379774	0.0244184	0.11988
cg24485633	RN5S94;AC007131.2	0.0169	0.017	0.321	0.0406	0.0293	0.1661	0.0057	0.0427	0.8943	0.0228689	0.0147042	0.119883
cg23285774	KLHL28;FAM179B	0.0141	0.014	0.3146	0.0375	0.0264	0.1556	0.0832	0.0381	0.02919	0.0192362	0.0123685	0.119884
cg25004441	AC122136.1	-0.02	0.0096	0.03653	0.0158	0.0204	0.4386	0.0157	0.0285	0.5813	-0.0135093	0.00868626	0.119885
cg07139533		0.0373	0.0224	0.09587	0.0076	0.0422	0.8575	-0.0329	0.0639	0.6068	0.0307714	0.0197854	0.119886
cg09616053	MLST8;AC009065.3	0.0112	0.0075	0.1328	0.007	0.0137	0.6088	0.0075	0.0225	0.7409	0.0102315	0.0065787	0.119887
cg21789136	PVALB;CITF22-24E5.1	-0.0188	0.0107	0.07898	0.0004	0.0209	0.9857	-0.0372	0.0292	0.203	-0.0148127	0.00952437	0.119889
cg00122218	GRK6	0.0052	0.0086	0.5427	0.0394	0.0173	0.0229	0.048	0.0237	0.04332	0.0119768	0.00770096	0.119891
cg00420212		-0.0094	0.0062	0.1343	-0.0057	0.0133	0.6718	-0.01	0.0212	0.6372	-0.00873949	0.00561941	0.119891
cg26058030	CHST11	-0.01	0.008	0.2097	-0.0136	0.0143	0.3417	-0.0446	0.0232	0.0543	-0.0108581	0.00698171	0.119893
cg20361258	KCMF1	-0.0288	0.015	0.05486	0.0042	0.0248	0.8652	0.0269	0.0343	0.4326	-0.0199611	0.0128349	0.119893
cg11064678		-0.0198	0.013	0.1276	-0.0111	0.0253	0.6606	0.0404	0.0408	0.3219	-0.0179828	0.0115629	0.119894
cg02810012	LINC00598;RP11-350A18.1	-0.0197	0.013	0.1299	-0.0114	0.0249	0.6477	-0.0302	0.0366	0.4089	-0.0179222	0.011524	0.119895
cg14433847	RBM39	-0.0128	0.0089	0.151	-0.0104	0.0172	0.5432	-0.0105	0.0256	0.6804	-0.0122931	0.00790449	0.119897
cg23721252	LRRC8E	0.0142	0.0083	0.08861	0.0011	0.0163	0.9483	-0.0364	0.0234	0.1197	0.0115027	0.00739632	0.1199
cg08018188	C7orf50	-0.0137	0.0085	0.1058	-0.0041	0.0181	0.8195	-0.027	0.0248	0.275	-0.0119654	0.00769385	0.119901
cg03836261	SNX33;IMP3	0.0298	0.0139	0.03182	-0.0185	0.026	0.4755	0.0246	0.0334	0.4622	0.0190638	0.0122582	0.119901
cg09616061	SPIRE2	0.0218	0.0111	0.04913	-0.0137	0.0244	0.573	0.0164	0.0375	0.6606	0.015713	0.0101036	0.119904
cg19002732		0.0041	0.0096	0.6658	0.0468	0.0184	0.01123	0.0818	0.0284	0.004007	0.0132364	0.00851121	0.119905
cg16281706	TNFSF15;AL390240.1	-0.0062	0.0069	0.3681	-0.0271	0.0152	0.07456	-0.0065	0.0225	0.774	-0.00977096	0.00628294	0.119909
cg07203167	NCF2;SMG7	-0.0114	0.0063	0.06897	0.0014	0.0122	0.9075	0.0036	0.0184	0.8463	-0.0087053	0.00559771	0.119909
cg05044134	VWA3B	0.0082	0.0169	0.6291	0.0809	0.0329	0.01383	0.0785	0.0524	0.1335	0.023378	0.0150327	0.119911
cg05070558	DACT2	-0.0337	0.0174	0.05239	0.0094	0.0317	0.7657	0.0029	0.045	0.9494	-0.0237211	0.0152533	0.119911
cg17522293	RP1-104O17.3;RP1-104O17.2	0.0212	0.0152	0.1643	0.0187	0.027	0.4882	0.0142	0.038	0.7095	0.0205984	0.0132453	0.119912
cg05938033	CKAP5;SNORD67	0.0162	0.0176	0.3586	0.0458	0.0303	0.1305	0.0173	0.0422	0.6823	0.0236674	0.0152189	0.119913
cg09828507	CP	0.0138	0.0104	0.1826	0.0184	0.0221	0.4043	0.046	0.0343	0.1798	0.014634	0.00941011	0.119914
cg18271071	DNAJC16;CASP9	0.017	0.013	0.1924	0.0216	0.0252	0.3922	0.0257	0.0403	0.5237	0.0179669	0.0115533	0.119915
cg14603085		-0.0122	0.0072	0.08818	-0.0009	0.0151	0.9516	-0.0065	0.025	0.7947	-0.0101068	0.006499	0.119916
cg17713797	ADAMTS2	-0.0116	0.012	0.3325	-0.039	0.0248	0.1154	-0.0595	0.0371	0.1088	-0.0167981	0.0108019	0.11992
cg06011292	MYH10	0.0172	0.0142	0.2257	0.0263	0.0257	0.3056	0.0401	0.0372	0.2807	0.0193284	0.012429	0.119921
cg15595283	ST8SIA6;ST8SIA6-AS1;RP11-414K1.3	0.0113	0.0168	0.5011	0.05	0.0269	0.06304	0.0255	0.0432	0.5541	0.0221592	0.0142493	0.119922
cg11300777	MYO16	0.0148	0.0091	0.1053	0.0043	0.0173	0.8023	0.0023	0.0273	0.9316	0.0125244	0.00805377	0.119922
cg19839951	SLC7A7;AL135998.1	-0.013	0.0148	0.378	-0.0451	0.0274	0.09985	0.0008	0.0369	0.9824	-0.0202501	0.0130218	0.119924
cg10463496	RP11-490N5.2	-0.0125	0.0092	0.1719	-0.0139	0.0183	0.4473	0.0193	0.0278	0.4869	-0.0127824	0.00821973	0.119924
cg19952821	SERPINB11	-0.0215	0.0114	0.05973	0.0075	0.0234	0.7466	0.0448	0.0326	0.1696	-0.0159373	0.0102485	0.119925
cg16972140		-0.0242	0.0134	0.07055	0.0015	0.0245	0.9523	-0.0127	0.0344	0.7121	-0.0182823	0.0117565	0.119926
cg15215842	CRTAC1	0.0203	0.011	0.06572	-0.0047	0.022	0.8304	-0.0037	0.0329	0.9094	0.0153	0.0098387	0.119926
cg20370713	DDX6	0.0082	0.0136	0.5479	0.0558	0.0256	0.02944	0.0441	0.036	0.2211	0.0186771	0.0120104	0.119927
cg11576412	PNPLA3	-0.0181	0.0137	0.1874	-0.02	0.0243	0.4113	-0.0215	0.0339	0.5273	-0.0185583	0.011934	0.119929
cg14017489	SFRP2	-0.0208	0.0104	0.04547	0.0114	0.0211	0.5892	0.0195	0.0315	0.5363	-0.0145063	0.00932842	0.119931
cg08497939	CAMK2D	0.012	0.0076	0.1112	0.0047	0.0174	0.787	-0.0071	0.0265	0.7899	0.0108304	0.00696463	0.119931
cg27107963		0.014	0.0111	0.2085	0.0192	0.0205	0.3507	0.0207	0.0311	0.5063	0.0151789	0.00976097	0.119931
cg02299971	MUC2	0.0123	0.0127	0.3326	0.0396	0.0256	0.1215	0.0348	0.0362	0.336	0.0176918	0.0113769	0.119932
cg23638096	USP2	-0.0143	0.0073	0.05055	0.0074	0.0152	0.6283	-0.0137	0.0247	0.5788	-0.0102329	0.00658044	0.119934
cg03641300	PLA2R1	-0.0264	0.0173	0.1268	-0.0142	0.0313	0.649	-0.0242	0.0483	0.6156	-0.0235451	0.0151411	0.119936
cg02125938	FMN2	-0.0141	0.0068	0.03806	0.0128	0.0153	0.401	0.0213	0.0239	0.3728	-0.00966289	0.00621392	0.119937
cg22641930	RNF149	0.0303	0.0147	0.03893	-0.0157	0.0277	0.571	-0.0396	0.0396	0.317	0.0201919	0.0129848	0.119938
cg07545427		-0.0096	0.0084	0.2528	-0.0179	0.0155	0.2498	-0.0134	0.024	0.5771	-0.0114843	0.00738522	0.119938
cg06730721	ABCA7	-0.0097	0.01	0.3279	-0.0273	0.0185	0.1391	-0.0319	0.027	0.237	-0.0136796	0.00879707	0.11994
cg02629111	BTG3	0.0086	0.0151	0.5692	0.0571	0.0266	0.03215	0.0525	0.0412	0.2022	0.0204201	0.0131317	0.119941
cg21843128	CDH3	0.0186	0.0153	0.2236	0.0395	0.0356	0.2672	-0.0083	0.0649	0.8987	0.0218585	0.0140568	0.119943
cg13400098		0.0219	0.0146	0.1318	0.0137	0.0283	0.6294	-0.0037	0.047	0.9381	0.0201763	0.0129751	0.119945
cg05226926	PPP4C	-0.0201	0.0191	0.2931	-0.0504	0.0372	0.1754	-0.0947	0.0576	0.1003	-0.0264213	0.0169912	0.119947
cg04002870		0.0262	0.0125	0.03599	-0.0183	0.0252	0.4672	0.0233	0.0406	0.5657	0.0174129	0.0111981	0.119947
cg17121955	SMPD1	0.0239	0.0129	0.06364	-0.0088	0.0282	0.7554	0.0547	0.0414	0.1868	0.0182414	0.0117309	0.119949
cg12338537		0.0189	0.0125	0.131	0.0112	0.0244	0.6477	-0.0295	0.0387	0.446	0.0172993	0.0111251	0.119951
cg07253384	RPS6KA2;RPS6KA2-IT1	-0.0117	0.0089	0.186	-0.0157	0.0184	0.3947	0.0028	0.0286	0.923	-0.0124584	0.00801197	0.119952
cg20710386	MSRA	-0.0151	0.0153	0.3245	-0.0413	0.0285	0.1481	-0.005	0.0422	0.9066	-0.0209615	0.0134803	0.119952
cg26465715	CWF19L1	0.0244	0.0128	0.05681	-0.0097	0.0264	0.7124	-0.0398	0.0397	0.3157	0.0179096	0.0115176	0.119952
cg09380648		0.0138	0.0115	0.2308	0.0217	0.0208	0.2963	0.0283	0.0306	0.3549	0.0156495	0.0100642	0.119953
cg05728394	OVOL2	-0.0228	0.014	0.1044	-0.0065	0.0266	0.8059	-0.0135	0.0406	0.7393	-0.0192642	0.0123889	0.119955
cg20252212	KXD1	0.0196	0.0117	0.09341	0.0026	0.0242	0.9139	0.0313	0.0344	0.3637	0.0163792	0.0105335	0.119956
cg01572810	IQCA1P1	0.0237	0.0213	0.2657	0.0526	0.0422	0.2119	0.1508	0.0636	0.01771	0.0295677	0.0190151	0.119956
cg07633751	U1	-0.0339	0.017	0.04553	0.0179	0.0343	0.6013	0.0271	0.0537	0.6136	-0.0236849	0.0152318	0.119956
cg00267122	EFHD1	0.0068	0.0067	0.3092	0.0212	0.0142	0.1354	-0.0069	0.0239	0.7725	0.00942206	0.00605938	0.119957
cg08991643	RP11-513G11.1	0.0138	0.011	0.2082	0.0159	0.0172	0.354	0.028	0.0262	0.2858	0.0144096	0.00926694	0.119959
cg00200170	ICA1	0.0186	0.016	0.2429	0.038	0.0327	0.2454	0.0546	0.0481	0.2561	0.0223474	0.0143718	0.119959
cg18587806	LIMCH1	-0.0232	0.0202	0.2513	-0.043	0.0375	0.251	-0.0763	0.0533	0.1523	-0.0276531	0.017784	0.11996
cg27123464	TRPM2	-0.0167	0.0128	0.1941	-0.0202	0.0236	0.3901	-0.0313	0.0349	0.3711	-0.0174956	0.0112516	0.119961
cg24631065	MUC2	0.008	0.0083	0.3347	0.0243	0.016	0.1293	-0.0007	0.024	0.9761	0.0114563	0.00736767	0.119961
cg04180086	IRX4	-0.0015	0.0112	0.8909	0.0792	0.0217	0.0002536	0.0553	0.0316	0.07982	0.0154755	0.00995255	0.119963
cg25195301		0.0181	0.0122	0.1378	0.0126	0.0249	0.6142	-0.032	0.0399	0.4231	0.0170353	0.0109557	0.119963
cg21161126	LPAR1	-0.0119	0.0101	0.2352	-0.0194	0.018	0.2831	-0.0026	0.0284	0.9282	-0.0136959	0.00880814	0.119966
cg08731429	SYNGAP1	-0.0127	0.0102	0.2151	-0.0178	0.0185	0.3355	0.0112	0.0274	0.6821	-0.0138889	0.0089323	0.119968
cg17256397	MGC27382;RP11-183M13.1	0.0309	0.0179	0.0843	0.0023	0.0335	0.9455	-0.0353	0.0477	0.4595	0.024548	0.0157876	0.119971
cg01198539	CYP4F11	0.0136	0.0121	0.2602	0.0198	0.0178	0.2655	0.0339	0.0281	0.2284	0.0155595	0.0100069	0.119974
cg02353570		0.0172	0.0098	0.07845	-0.0012	0.0203	0.9545	0.0395	0.0314	0.208	0.0137223	0.00882541	0.119979
cg16535068	RPS6KA2	-0.0278	0.0153	0.07032	-0.0004	0.0248	0.9883	-0.0029	0.0375	0.9389	-0.0202463	0.0130214	0.119981
cg27077677	RAD51B	-0.0249	0.0103	0.01577	0.0273	0.0204	0.1807	0.0019	0.0319	0.9521	-0.0142961	0.0091945	0.119982
cg07070462	ZNF175	0.0098	0.0122	0.4222	0.0373	0.0215	0.08334	0.0341	0.0332	0.3031	0.016498	0.0106107	0.119984
cg16912215	TBCA	0.0299	0.0172	0.08223	0.0049	0.0261	0.8505	0.0206	0.0361	0.5679	0.0223303	0.0143619	0.119986
cg15492422	SPPL2B;LSM7	0.0249	0.0141	0.07817	-0.0018	0.0285	0.9489	-0.0034	0.0419	0.935	0.0196498	0.0126379	0.119986
cg17504814	CCNY;U6	-0.012	0.0127	0.3448	-0.0374	0.0242	0.123	-0.08	0.0365	0.02837	-0.0174848	0.0112455	0.119988
cg26212877		0.0107	0.0158	0.5013	0.0622	0.0302	0.03927	0.0022	0.0472	0.9636	0.0217671	0.0139998	0.119989
cg04668608	RAD51B	-0.018	0.0127	0.1551	-0.0155	0.024	0.5199	0.0221	0.0323	0.493	-0.0174531	0.0112252	0.119992
cg13967702	ESRRG	-0.0183	0.0152	0.2274	-0.0301	0.0287	0.2953	0.0087	0.0442	0.8432	-0.0208848	0.0134324	0.119993
cg24594507	ARF4	-0.0094	0.0106	0.3763	-0.0345	0.0206	0.09359	-0.0149	0.0312	0.6338	-0.0146546	0.00942539	0.119994
cg21378715	PPM1H;Y_RNA	0.002	0.0065	0.7527	0.0435	0.0142	0.002178	0.0345	0.0213	0.1047	0.0091892	0.00591023	0.119995
cg13925975	PCDHB4	0.0273	0.0222	0.2186	0.0457	0.0448	0.307	0.0098	0.0697	0.8879	0.0309275	0.0198917	0.119995
cg27115978	ZC3H18	0.0104	0.0063	0.09793	0.0021	0.0129	0.8675	0.0104	0.0201	0.6043	0.00880162	0.00566098	0.119997
cg13564977	C12orf45	-0.0217	0.0113	0.05433	0.0021	0.0177	0.9032	0.0103	0.0271	0.7051	-0.0148085	0.0095245	0.119999
cg14878842	MCF2L	-0.016	0.0164	0.3276	-0.0437	0.03	0.1453	-0.0209	0.0427	0.624	-0.0223734	0.0143901	0.120001
cg23810763	PLA2G2D	0.0126	0.0069	0.06805	-0.0034	0.0147	0.8183	0.0061	0.0226	0.7885	0.00971126	0.00624613	0.120002
cg07162704		0.0101	0.0075	0.1766	0.0121	0.0154	0.4314	0.0351	0.023	0.1279	0.0104834	0.00674287	0.120007
cg26179632	RP11-89B16.1	-0.0142	0.0108	0.1899	-0.0177	0.021	0.4004	-0.0664	0.0314	0.03433	-0.0149321	0.00960431	0.120011
cg12326440	MIR7641-2;DIP2C;RN5S298	0.0052	0.007	0.4542	0.0282	0.0141	0.04478	0.0175	0.0228	0.4435	0.00974784	0.00626986	0.120014
cg09978860		-0.0466	0.0371	0.2095	-0.0606	0.0648	0.35	0.0196	0.1005	0.8453	-0.0500562	0.0321965	0.120016
cg15324756	COL4A2	0.0161	0.0172	0.3469	0.0503	0.0324	0.1208	-0.0045	0.0481	0.9248	0.0236191	0.015192	0.120016
cg04410632	MCCC2	0.0266	0.0122	0.02885	-0.018	0.0229	0.4309	-0.0695	0.0347	0.04501	0.01674	0.0107673	0.120017
cg16341979	IFI27	-0.013	0.0092	0.1585	-0.0139	0.0214	0.5146	0.0125	0.0273	0.6474	-0.0131404	0.00845204	0.120018
cg13269449	PBX3	-0.028	0.0153	0.06732	0.0052	0.0302	0.8637	0.0651	0.0443	0.1418	-0.0212191	0.0136484	0.120018
cg25266521		-0.0143	0.0069	0.038	0.012	0.0151	0.4261	0.0127	0.0243	0.5994	-0.009757	0.00627582	0.120019
cg18082626	DST;RNU6-71P	0.0201	0.0187	0.2816	0.0366	0.0301	0.2236	0.0227	0.0424	0.5924	0.024695	0.0158842	0.120021
cg09474812		0.0087	0.0078	0.2639	0.0182	0.0149	0.2225	0.0135	0.0215	0.529	0.0107434	0.00691039	0.120024
cg11476248	MICAL3;XXbac-B476C20.14;XXbac-B461K10.4	-0.0147	0.0097	0.1282	-0.0087	0.0197	0.6571	-0.0129	0.029	0.6563	-0.0135292	0.00870229	0.120024
cg09756865	ATG4C	-0.0513	0.032	0.1088	-0.0178	0.0605	0.7689	-0.0776	0.0987	0.4319	-0.0439767	0.0282869	0.120025
cg02899438		-0.022	0.0105	0.03618	0.0104	0.0187	0.577	0.0277	0.0294	0.3447	-0.0142336	0.00915546	0.120029
cg09058381	EAF1;METTL6	0.0194	0.0127	0.1274	0.0103	0.0227	0.6519	-0.0098	0.0347	0.7768	0.0172306	0.0110833	0.12003
cg10204478	LMNB1	0.0099	0.0077	0.2	0.0158	0.017	0.3541	0.035	0.0234	0.1353	0.0109044	0.00701405	0.120031
cg00678236	LRRC63;LCP1	-0.0083	0.0135	0.5382	-0.0472	0.0232	0.04212	-0.0326	0.0327	0.3176	-0.0181399	0.0116683	0.120035
cg24707358	ERCC6;ERCC6-PGBD3;RP11-123B3.6	-0.0101	0.0094	0.2795	-0.0295	0.021	0.159	-0.013	0.0349	0.7092	-0.0133382	0.00857969	0.120035
cg00866776	RP11-398A8.3	-0.0128	0.0082	0.1193	-0.0058	0.0214	0.7879	-0.0005	0.0396	0.9901	-0.0119038	0.00765712	0.12004
cg16773369	MYO7A	0.0097	0.0086	0.2585	0.0203	0.0168	0.2263	0.0333	0.0248	0.1798	0.0119009	0.00765527	0.12004
cg09527016	CNOT3	0.0126	0.0063	0.04573	-0.0066	0.0126	0.6	-0.0323	0.0191	0.09117	0.00876	0.00563489	0.120041
cg16410464	CCT6P1	-0.0235	0.0221	0.2859	-0.065	0.0468	0.1651	-0.0492	0.0588	0.4031	-0.0310669	0.0199839	0.120042
cg00180559	KIAA1804	0.0205	0.0143	0.1512	0.0163	0.0264	0.5377	-0.0018	0.0386	0.963	0.0195472	0.0125739	0.120043
cg14029100	MLH3	-0.0116	0.012	0.3348	-0.0307	0.0212	0.1467	-0.0022	0.0334	0.9475	-0.0162347	0.0104431	0.120045
cg00495352	RFXANK;LOC729991-MEF2B;LOC729991;MEF2BNB;MEF2B	-0.0105	0.0079	0.183	-0.0134	0.0163	0.4131	-0.0615	0.0249	0.01356	-0.0110516	0.00710905	0.120045
cg12133272	PCM1	0.0137	0.0098	0.1632	0.0132	0.0194	0.4953	0.051	0.0305	0.09425	0.0135983	0.00874728	0.120046
cg08919295	BACH1	-0.0174	0.0121	0.1505	-0.0134	0.0219	0.5396	0.0663	0.031	0.03275	-0.0164645	0.010591	0.120046
cg01295798	LINC01146;RP11-300J18.3;RP11-300J18.1	0.0123	0.0096	0.1992	0.0187	0.0202	0.3545	0.0377	0.0305	0.2171	0.0134792	0.00867063	0.120047
cg00464333		-0.018	0.0154	0.2414	-0.0332	0.0296	0.2619	-0.0367	0.0442	0.4068	-0.0212379	0.0136616	0.120049
cg11111859	C10orf131;RP11-429G19.2	0.0128	0.0111	0.2503	0.0263	0.0224	0.2411	0.0007	0.0337	0.9842	0.0154615	0.00994584	0.120049
cg15885043	APBA2	-0.007	0.0055	0.2027	-0.0112	0.0118	0.3404	-0.0147	0.0186	0.4309	-0.0077496	0.00498509	0.120052
cg00376979	AP000282.2	-0.01	0.0122	0.41	-0.0402	0.0228	0.07869	-0.0197	0.0345	0.5675	-0.0167222	0.0107569	0.120052
cg03036668	GALNT2	0.0201	0.0111	0.06907	-0.0019	0.0208	0.9272	-0.0022	0.0316	0.9454	0.0152235	0.00979281	0.120052
cg04292993	GTF2IRD1	0.0238	0.0155	0.1229	0.0121	0.0271	0.6552	0.0131	0.0385	0.7342	0.020916	0.0134547	0.120054
cg16594007	USP29	0.0192	0.0155	0.2178	0.0335	0.0329	0.3079	0.0299	0.0495	0.5448	0.0217975	0.0140218	0.120055
cg02879083	TMEM184A	0.0673	0.0406	0.0978	0.0173	0.0684	0.7997	0.1601	0.0955	0.09346	0.0542734	0.0349129	0.120056
cg04821052	TNR	0.0106	0.0103	0.3041	0.0414	0.0257	0.1078	0.041	0.0347	0.2374	0.0148625	0.00956074	0.120056
cg09847325	AJAP1	-0.018	0.0107	0.09141	-0.002	0.0222	0.9291	-0.0126	0.0331	0.7042	-0.0149838	0.00963883	0.12006
cg01734491	LGR5;RP11-186F10.2	0.018	0.0107	0.09325	0.0009	0.0243	0.9712	0.022	0.0394	0.5764	0.0152229	0.00979268	0.12006
cg25789721	ATP2B2	-0.0238	0.0176	0.1781	-0.0255	0.0332	0.4417	0.0704	0.0495	0.1553	-0.0241729	0.0155501	0.120061
cg08945340		0.0116	0.0168	0.4888	0.0515	0.0277	0.06339	0.0251	0.0383	0.512	0.0223299	0.0143645	0.120061
cg13614060	RP11-451G4.1	-0.0095	0.0074	0.1974	-0.0146	0.0158	0.3549	-0.0108	0.024	0.6519	-0.0104175	0.00670141	0.120061
cg16546442	PITX2	-0.009	0.0084	0.2846	-0.0222	0.0167	0.1848	-0.0311	0.0249	0.2124	-0.0116653	0.00750418	0.120063
cg13082816	FCN3	0.0086	0.0072	0.2348	0.0188	0.0164	0.251	0.0035	0.0272	0.899	0.0102483	0.00659264	0.120064
cg06090630	TCEB2	-0.0358	0.0182	0.04975	0.0137	0.0345	0.6908	-0.0298	0.05	0.551	-0.0250235	0.0160974	0.120064
cg13706079	SAMD4A	0.0237	0.0161	0.1417	0.0155	0.0276	0.5746	0.0608	0.038	0.1093	0.0216181	0.0139068	0.120066
cg13414542		-0.0277	0.0159	0.08116	-0.0013	0.0295	0.9654	0.0232	0.0444	0.6007	-0.0217571	0.0139964	0.120071
cg07869830	NEURL;RP11-225H22.5	-0.0153	0.0118	0.1931	-0.0177	0.0205	0.3865	0.0009	0.0308	0.9758	-0.0158973	0.0102268	0.120072
cg21391373		0.0258	0.0152	0.08963	0.0013	0.0325	0.9675	-0.0762	0.0437	0.0808	0.0214028	0.0137686	0.120073
cg00892419		-0.027	0.0167	0.106	-0.0083	0.0324	0.7968	-0.0215	0.0517	0.6782	-0.0230748	0.0148442	0.120073
cg16829834	CSMD2	0.0047	0.0052	0.3589	0.0187	0.0109	0.08753	0.0048	0.0166	0.7714	0.00729554	0.00469328	0.120073
cg12773604	SYT2	-0.0191	0.0132	0.1472	-0.0149	0.0254	0.5589	-0.0019	0.0392	0.9606	-0.0182069	0.0117128	0.120078
cg08976894	EXOC7	0.0267	0.0137	0.05057	-0.0156	0.0299	0.6014	-0.1078	0.0432	0.01265	0.0193604	0.0124548	0.120079
cg08996502	SCRIB	-0.0147	0.0073	0.04307	0.0107	0.016	0.5052	0.0243	0.0247	0.3254	-0.0103236	0.0066414	0.120081
cg14843459	C8B;AL161740.1;RP5-1103B4.3	0.0159	0.0112	0.1536	0.0142	0.0223	0.5239	0.0466	0.0321	0.1466	0.0155576	0.0100086	0.120084
cg18934287	KIAA0226L	-0.007	0.0143	0.6233	-0.055	0.0245	0.02457	-0.0508	0.0371	0.1706	-0.0191971	0.0123502	0.12009
cg22992570	ACER3	0.0133	0.0103	0.1938	0.0184	0.0206	0.3715	0.0258	0.0314	0.4121	0.01432	0.0092126	0.120091
cg03954959	TMEM74B	0.0124	0.0071	0.08167	-0.0001	0.014	0.9938	0.014	0.0209	0.5023	0.00984278	0.00633224	0.120091
cg07817810	SETD2;RP11-447D11.2	-0.0166	0.011	0.13	-0.01	0.0217	0.6451	-0.0482	0.033	0.1436	-0.0152508	0.00981142	0.120092
cg21276043	AKAP13	-0.011	0.0097	0.2562	-0.0211	0.018	0.2406	-0.0332	0.0262	0.2053	-0.013273	0.00853905	0.120092
cg09022230	TNRC18	0.0056	0.0096	0.5602	0.0394	0.0179	0.02761	0.0282	0.0276	0.3072	0.0131503	0.0084601	0.120093
cg14264599	C16orf95	-0.0161	0.0122	0.1881	-0.021	0.025	0.4006	-0.0243	0.036	0.4986	-0.0170425	0.0109641	0.120093
cg10343206	DCK;MOB1B	0.0218	0.0129	0.0913	0.0032	0.0243	0.8945	0.0073	0.0337	0.8274	0.0177107	0.011394	0.120093
cg13976259	RP4-705F19.1	-0.009	0.0077	0.2422	-0.0207	0.0173	0.2314	-0.0313	0.027	0.2464	-0.0109346	0.00703467	0.120094
cg25965526	NMNAT2	-0.0086	0.0086	0.3176	-0.0277	0.0182	0.1294	-0.0207	0.0287	0.4699	-0.0120863	0.00777562	0.120094
cg25586543	CTNNA1	0.013	0.0077	0.09236	0.0009	0.0166	0.9554	0.0097	0.0269	0.7177	0.0108575	0.00698512	0.120094
cg08383029	KLHL3	-0.0163	0.0132	0.216	-0.0203	0.0212	0.3398	-0.036	0.0313	0.2499	-0.0174175	0.0112054	0.120094
cg25002480	PRKCB	0.0114	0.0075	0.1261	0.0065	0.0148	0.6583	-0.0221	0.0225	0.3255	0.0103988	0.00669003	0.120096
cg05422396	TMPRSS3	0.012	0.015	0.4235	0.0575	0.0304	0.05805	0.0513	0.0435	0.2379	0.0209087	0.0134516	0.120098
cg03241359	KIAA1671	-0.018	0.0122	0.1397	-0.0127	0.0241	0.5979	0.0063	0.0382	0.87	-0.0169189	0.0108848	0.120099
cg14191698	DHX16	-0.0233	0.0185	0.2094	-0.0312	0.0334	0.3509	0.0269	0.0473	0.5699	-0.0251547	0.0161833	0.120099
cg13882836	DTX4	0.0145	0.0165	0.3793	0.0506	0.0307	0.09935	0.009	0.047	0.8477	0.0225908	0.0145338	0.120099
cg17004104	NNMT;RP11-64D24.2	0.019	0.0121	0.1164	0.0081	0.0246	0.7428	-0.008	0.0403	0.8436	0.0168766	0.0108576	0.1201
cg12254668	CTNNA2;AC096753.1	-0.0198	0.019	0.2975	-0.0395	0.031	0.2023	-0.1138	0.0473	0.01618	-0.0251795	0.0161994	0.120102
cg21907877	DHDDS	-0.0176	0.0162	0.2771	-0.0424	0.0325	0.192	-0.1106	0.0471	0.01878	-0.0225356	0.0144986	0.120107
cg02007809	TMCC1	0.014	0.0077	0.06757	-0.0031	0.016	0.8446	-0.007	0.0254	0.7819	0.0107844	0.00693834	0.12011
cg16779096		-0.008	0.0114	0.4819	-0.0329	0.0182	0.07066	0.0449	0.028	0.1088	-0.0150165	0.00966121	0.120111
cg24345262		0.0182	0.0184	0.3224	0.0472	0.0332	0.1557	0.0838	0.0487	0.08492	0.0250144	0.0160936	0.120111
cg03206569	SCARA5	-0.0256	0.0146	0.08008	0.0001	0.0281	0.9961	-0.0147	0.0475	0.7573	-0.0201369	0.0129556	0.120113
cg24965660		0.0364	0.02	0.06823	-0.0029	0.0362	0.9362	-0.0156	0.0519	0.7634	0.0272094	0.0175059	0.120114
cg05891558	RP11-445O3.2	0.0184	0.0102	0.07222	-0.0042	0.0219	0.8493	-0.019	0.0338	0.5743	0.0143714	0.0092463	0.120117
cg14283602	IKBKE	-0.0153	0.0105	0.1435	-0.0112	0.0196	0.5678	0.0221	0.0307	0.4722	-0.0143857	0.00925554	0.120117
cg18663307	ITGB2;AL844908.5	0.0119	0.0095	0.2114	0.0155	0.0165	0.3488	0.0192	0.0244	0.4317	0.0127963	0.00823291	0.120117
cg03160603	TNFRSF8	0.0103	0.0134	0.4403	0.0415	0.0233	0.07496	0.0211	0.0351	0.5479	0.0180545	0.011616	0.120117
cg01499998	U6atac	-0.0106	0.0088	0.2312	-0.0207	0.0189	0.2733	-0.0247	0.0287	0.3887	-0.0123995	0.00797764	0.120118
cg04510282		0.027	0.0138	0.0507	-0.0113	0.0271	0.6759	-0.0251	0.0435	0.5637	0.0191135	0.0122974	0.12012
cg04686398	MDC1	-0.029	0.0133	0.02927	0.0209	0.0255	0.4137	-0.0045	0.0361	0.9016	-0.0183285	0.0117924	0.120121
cg23175599	TBK1	0.0179	0.0087	0.03951	-0.0094	0.0165	0.57	-0.019	0.0268	0.4771	0.0119612	0.00769575	0.120122
cg16967626	GABRA5	0.0104	0.0104	0.3196	0.0287	0.0199	0.1498	0.0268	0.0308	0.3831	0.0143259	0.00921718	0.120122
cg08535515	PPPDE1	0.0196	0.0132	0.1356	0.0124	0.0233	0.5962	0.0079	0.0346	0.8186	0.0178506	0.011485	0.120123
cg23586367	KCNH8	-0.0275	0.0125	0.02779	0.0244	0.0255	0.3386	0.0219	0.0391	0.5747	-0.017445	0.011224	0.120123
cg15439136		0.0108	0.0103	0.2967	0.0286	0.0207	0.167	0.0351	0.031	0.2584	0.0143325	0.00922149	0.120125
cg03564704	ACKR2;CCBP2;RP11-70C1.3;KRBOX1	0.0236	0.0131	0.0713	-0.0011	0.0237	0.9635	-0.0051	0.0357	0.8861	0.0178196	0.0114651	0.120126
cg19339848	MTO1	0.0276	0.0171	0.1077	0.0093	0.0294	0.7516	0.0315	0.0407	0.4386	0.0229741	0.0147815	0.120127
cg16987738	LRRC7;RP11-181B18.1	0.0038	0.0087	0.6584	0.0558	0.0196	0.004392	0.0688	0.0299	0.02151	0.0123591	0.00795183	0.120127
cg09312809	NGEF;AC106876.2	0.0125	0.008	0.1179	0.0056	0.0153	0.7135	-0.0169	0.0237	0.4745	0.0110186	0.00708937	0.120128
cg07219978		0.0325	0.0138	0.01836	-0.036	0.0282	0.2015	0.0062	0.0445	0.889	0.0192653	0.0123954	0.120129
cg17067590	RP4-742C19.12	-0.0098	0.0057	0.08518	0.0001	0.0122	0.9963	-0.0054	0.0181	0.7664	-0.00802616	0.00516416	0.120136
cg22039960	DIRC3	-0.0116	0.0072	0.1061	-0.0037	0.0141	0.791	-0.001	0.0216	0.9622	-0.0099661	0.00641236	0.120136
cg24127866	ABCA5	0.013	0.011	0.2371	0.0237	0.0215	0.2701	0.0133	0.031	0.6676	0.0152198	0.00979273	0.120138
cg18679635		0.0122	0.0108	0.2602	0.0244	0.0205	0.2319	0.0357	0.0316	0.2575	0.0148505	0.00955509	0.120138
cg22264930	TEKT3	0.0213	0.0129	0.09739	0.0046	0.0254	0.8571	0.0266	0.0353	0.4521	0.0178757	0.0115017	0.12014
cg10504360	SLC13A3	-0.0155	0.009	0.08478	0.0001	0.019	0.995	-0.0171	0.0271	0.5275	-0.0126412	0.00813364	0.12014
cg15176942	RAB27A	0.0137	0.0076	0.07134	-0.0016	0.0148	0.9131	0.0248	0.0229	0.2787	0.0105073	0.00676071	0.120142
cg14797899	AUTS2	0.0133	0.007	0.05583	-0.0058	0.0149	0.6992	0.036	0.0234	0.1244	0.00984662	0.00633566	0.120146
cg18596636	GABRB3	-0.0403	0.0303	0.1835	-0.0471	0.0581	0.4176	-0.0724	0.0944	0.4433	-0.041754	0.026866	0.120147
cg17114650	SNORA31;RP11-556I14.1	0.0311	0.0163	0.0558	-0.0037	0.0266	0.8895	0.0092	0.0368	0.8018	0.0215999	0.0138982	0.120148
cg20546765	FAM107B	0.0194	0.0113	0.08712	0.0013	0.022	0.9545	0.0436	0.0325	0.1794	0.0156216	0.0100516	0.12015
cg13785727	TRPM4	0.0146	0.0117	0.2124	0.0233	0.0237	0.3261	0.0243	0.0353	0.4917	0.0163048	0.0104912	0.120152
cg13520893	RALGDS	-0.0164	0.0135	0.2237	-0.0274	0.0264	0.2992	-0.0839	0.0388	0.03064	-0.0186802	0.0120196	0.120152
cg13736939	PTPRN2;AC011899.9	-0.0133	0.0072	0.06567	0.0056	0.0164	0.7354	-0.0365	0.027	0.1751	-0.0102458	0.00659264	0.120153
cg18468455		0.0092	0.0199	0.6445	0.111	0.0419	0.008018	0.107	0.0661	0.1053	0.0279365	0.0179756	0.120153
cg20908131	C14orf64	0.0169	0.015	0.2592	0.0274	0.0242	0.2574	0.0744	0.0363	0.04053	0.0198144	0.0127495	0.120153
cg17445145	ZNF141	0.0246	0.0135	0.06875	-0.0052	0.0276	0.8494	-0.028	0.04	0.4842	0.0188468	0.012127	0.120156
cg20283292	UCMA	-0.0225	0.015	0.1327	-0.014	0.029	0.6293	-0.0084	0.0402	0.8348	-0.0207059	0.0133233	0.120157
cg16412592	MLYCD	-0.0228	0.013	0.07906	0.001	0.0262	0.9707	-0.0058	0.0397	0.8829	-0.0180981	0.0116453	0.120157
cg10050397	C11orf88;RP11-794P6.6	-0.016	0.0084	0.05722	0.0043	0.0158	0.7857	0.0047	0.0244	0.8468	-0.0115266	0.00741696	0.120162
cg21732977	SLC46A1	-0.0189	0.0156	0.226	-0.0324	0.0309	0.2948	-0.0021	0.0461	0.9634	-0.021642	0.0139259	0.120166
cg06453301	PLS1;PLS1-AS1	-0.0233	0.018	0.1952	-0.0248	0.0288	0.3907	-0.0213	0.0433	0.6229	-0.0237213	0.015264	0.120167
cg26662703	CFHR4	0.0046	0.0113	0.6866	0.0639	0.0234	0.006217	0.0878	0.0336	0.008982	0.0158136	0.0101756	0.120168
cg26644052		-0.0215	0.0093	0.02013	0.0196	0.018	0.2755	0.0327	0.0274	0.2319	-0.0128403	0.00826236	0.120169
cg13469471	DSP;RP3-512B11.3	-0.0202	0.0166	0.2246	-0.0332	0.0322	0.3037	-0.0629	0.0535	0.2399	-0.0229296	0.0147547	0.120173
cg16326470	EIF2C1	0.0209	0.0128	0.1011	0.0056	0.0247	0.8212	0.0203	0.0368	0.5814	0.017661	0.0113647	0.120177
cg10327067		-0.0196	0.011	0.07515	-0.0006	0.0188	0.9749	-0.0008	0.0304	0.9779	-0.0147543	0.00949423	0.120178
cg07164047	AGAP1	0.0005	0.013	0.9666	0.0997	0.0278	0.0003367	0.0723	0.0388	0.06262	0.0183001	0.011776	0.120183
cg17773250	FGFR4	-0.0116	0.0097	0.2286	-0.0164	0.016	0.3061	-0.0273	0.0224	0.2224	-0.01289	0.00829472	0.120183
cg11774116	MIR548F3	-0.0214	0.0204	0.2948	-0.0461	0.0356	0.1952	-0.0569	0.055	0.3016	-0.0275057	0.0176999	0.120183
cg17456994	RBM17	-0.0143	0.017	0.3985	-0.0624	0.0345	0.07033	0.0233	0.0479	0.6276	-0.0236973	0.0152492	0.120184
cg20762310	VPS52;RPS18	-0.02	0.0125	0.109	-0.0069	0.0248	0.7817	0.0047	0.0362	0.8971	-0.0173462	0.0111623	0.120185
cg16817891	IGF2AS;INS-IGF2;IGF2	-0.0282	0.0189	0.1357	-0.0179	0.0355	0.6132	0.0055	0.0538	0.9192	-0.0259253	0.016683	0.120185
cg10471976	RUNDC3A;AC003102.3	0.0065	0.0066	0.3243	0.0201	0.0133	0.1308	0.0445	0.0209	0.03292	0.0091873	0.00591208	0.120187
cg09021520	PRPF3	-0.0159	0.0154	0.2995	-0.043	0.0306	0.16	0.0786	0.0454	0.08344	-0.0213767	0.0137561	0.12019
cg00263146	BASP1	-0.0133	0.0097	0.171	-0.0146	0.0199	0.4638	-0.0215	0.0301	0.4747	-0.0135496	0.00871932	0.120191
cg25136646	ALOX5	-0.0051	0.0056	0.3669	-0.0204	0.0119	0.08818	-0.0447	0.019	0.01848	-0.00787394	0.00506698	0.120192
cg04114351	CUX2	0.0094	0.0099	0.3448	0.0312	0.0198	0.1163	0.0284	0.0297	0.3384	0.01376	0.00885483	0.120195
cg22995215	KIFC3	0.0182	0.0092	0.04735	-0.0071	0.0173	0.6814	-0.0384	0.0251	0.1262	0.0126224	0.00812284	0.120198
cg14299905	MAP4	0.01	0.015	0.5043	0.0439	0.0237	0.06352	0.0347	0.0333	0.2978	0.0196957	0.0126747	0.120199
cg13250711	ARNTL	-0.024	0.0177	0.1755	-0.0213	0.0279	0.4452	-0.0086	0.0414	0.8354	-0.0232252	0.014946	0.1202
cg00089356		-0.027	0.0181	0.135	-0.0165	0.0316	0.6015	0.0226	0.0402	0.5746	-0.0244061	0.015706	0.1202
cg23828720	HOXC9;HOXC-AS1;HOXC5;HOXC6	-0.024	0.0229	0.2947	-0.0591	0.0438	0.1776	-0.0884	0.0608	0.146	-0.031535	0.0202937	0.120201
cg17884674	CSNK1G2	-0.0123	0.0104	0.2339	-0.017	0.0164	0.3017	-0.0186	0.0259	0.4727	-0.013648	0.00878289	0.120201
cg24570346	RAB17	-0.0155	0.0125	0.2141	-0.0231	0.0236	0.3261	-0.0044	0.036	0.903	-0.017165	0.0110462	0.120202
cg24798047	GOLT1A	0.0094	0.0082	0.2526	0.0184	0.0158	0.2422	0.0089	0.0244	0.7146	0.0113097	0.00727819	0.120203
cg12987040		-0.0226	0.0102	0.02719	0.0233	0.0218	0.2855	-0.0184	0.0346	0.5959	-0.0143563	0.00923873	0.120203
cg12055302	TTC7B	-0.0153	0.0103	0.1372	-0.0101	0.0197	0.6097	-0.0131	0.0273	0.6302	-0.0141837	0.00912769	0.120204
cg04618386		0.0222	0.0137	0.1067	0.006	0.0291	0.8369	-0.0368	0.0427	0.3891	0.0192608	0.0123951	0.120205
cg12431052		-0.0182	0.0136	0.1802	-0.0218	0.0273	0.425	-0.0051	0.0388	0.8964	-0.0189158	0.0121731	0.120209
cg12821435	SMIM19;SLC20A2;C8orf40	0.0142	0.0085	0.09316	0.0026	0.0162	0.8747	-0.0169	0.0241	0.4847	0.0116959	0.00752684	0.12021
cg01678650	C9orf116;MRPS2	-0.0425	0.0252	0.09088	-0.003	0.0545	0.9558	0.0063	0.0789	0.9364	-0.0355424	0.0228732	0.120211
cg13944161	CPVL;AC005232.1	-0.0148	0.0131	0.2603	-0.0293	0.0247	0.2369	-0.0129	0.0343	0.7058	-0.0179832	0.0115731	0.120211
cg16139198	LOC101927550;SMURF1;AC004893.11	0.0071	0.013	0.5833	0.0515	0.0233	0.02696	0.0397	0.0349	0.2556	0.0176404	0.0113525	0.120215
cg01651692	SH3PXD2A	-0.0181	0.0104	0.08159	0.0002	0.0209	0.993	-0.0064	0.0317	0.841	-0.014468	0.00931094	0.120215
cg14794189	LOC84856;RP11-178A10.1	-0.0089	0.0098	0.3656	-0.0292	0.0183	0.1101	-0.0463	0.0305	0.1286	-0.0134242	0.00863921	0.120216
cg27663464	FGFRL1	0.0149	0.0172	0.3864	0.0545	0.0324	0.09332	0.0146	0.0453	0.7475	0.0236063	0.015192	0.120217
cg15249211	LHPP	-0.0143	0.019	0.4523	-0.0682	0.0359	0.05746	-0.0071	0.0539	0.8945	-0.026094	0.0167931	0.120219
cg22479453		-0.0076	0.0065	0.2443	-0.0159	0.0137	0.2475	-0.0432	0.0213	0.04283	-0.00912507	0.00587255	0.12022
cg03931444	RCHY1;THAP6	-0.0254	0.0195	0.1927	-0.0302	0.0353	0.3923	0.0185	0.0486	0.7036	-0.0265223	0.0170688	0.120222
cg20319698	LRRFIP1	0.0134	0.0093	0.149	0.0099	0.0162	0.54	-0.0093	0.0246	0.7067	0.0125324	0.00806545	0.120222
cg15464305		-0.0179	0.0147	0.2218	-0.03	0.029	0.3005	-0.0629	0.0403	0.119	-0.0203735	0.0131117	0.120223
cg17622968	KIAA1919;RP11-428F8.2	-0.015	0.0116	0.1982	-0.0205	0.0231	0.3739	-0.0579	0.0356	0.1037	-0.0161076	0.0103664	0.120224
cg18829423	AIMP2;PMS2	-0.0128	0.0094	0.1744	-0.0138	0.0184	0.4532	-0.0094	0.0272	0.7288	-0.013007	0.00837091	0.120225
cg05715398	PTH2R	0.0178	0.0115	0.1202	0.0087	0.0228	0.7022	0.0212	0.0351	0.5465	0.0159544	0.0102678	0.120226
cg05456022	FAM96B;CES2	-0.0347	0.0178	0.05123	0.0127	0.034	0.7081	0.0132	0.0496	0.7907	-0.0245032	0.0157696	0.120226
cg03406867	RP3-331H24.4;RP11-154D6.1	-0.019	0.0109	0.08069	-0.0011	0.0198	0.9566	-0.0301	0.0297	0.3105	-0.0148369	0.00954872	0.120229
cg09530163	MMP2	0.0156	0.0122	0.1996	0.0217	0.0238	0.3631	-0.0126	0.0346	0.7164	0.0168693	0.0108567	0.120229
cg22700332		-0.0054	0.0072	0.4577	-0.0332	0.0158	0.03528	-0.0502	0.0237	0.0339	-0.0101803	0.0065518	0.120229
cg10526893	GDF5	0.0221	0.0148	0.1344	0.0137	0.0269	0.6096	0.0535	0.0415	0.1976	0.0201481	0.012967	0.120232
cg05086944	RP11-395F4.1	0.0204	0.0133	0.1251	0.0107	0.0256	0.6751	-0.0069	0.0374	0.8536	0.0183383	0.0118022	0.120232
cg02934525		0.0083	0.0076	0.2749	0.0198	0.0153	0.1956	0.0571	0.0235	0.01486	0.010576	0.00680652	0.120232
cg04698020		-0.0148	0.0117	0.2057	-0.0207	0.0222	0.35	-0.0121	0.0316	0.7013	-0.0160825	0.0103505	0.120234
cg05708585	GPATCH2	0.041	0.0182	0.02448	-0.0202	0.0294	0.4917	-0.0387	0.0415	0.3509	0.0240446	0.0154748	0.120235
cg22081930		0.0189	0.0152	0.2129	0.0267	0.0277	0.3353	0.0022	0.038	0.9535	0.0207051	0.0133256	0.120235
cg20924735	ALS2	-0.0068	0.0149	0.645	-0.0629	0.0266	0.01821	-0.0139	0.0371	0.7091	-0.0201984	0.0129995	0.120236
cg15470309	PRCAT47;RP11-314O13.1	0.0124	0.0102	0.2235	0.019	0.0187	0.3104	0.0147	0.0335	0.6619	0.0139134	0.00895453	0.120237
cg19589458	CD36	0.0111	0.0119	0.3508	0.0406	0.0247	0.1002	0.0283	0.0281	0.3135	0.0166574	0.0107207	0.12024
cg01757745	C10orf93;TTC40	0.0323	0.0126	0.01034	-0.029	0.0218	0.1841	0.0297	0.0347	0.392	0.0169499	0.0109089	0.120242
cg08122070	NADK	0.0164	0.0101	0.1054	0.0049	0.0188	0.7936	-0.0061	0.029	0.8321	0.0138243	0.00889731	0.120242
cg13676148		0.0276	0.0185	0.1359	0.0166	0.0314	0.5957	0.0454	0.0417	0.2758	0.0247655	0.0159393	0.120245
cg02905666	YWHAZP3	-0.0209	0.0108	0.05338	0.0056	0.0195	0.773	0.0144	0.0274	0.6	-0.0146794	0.00944775	0.120245
cg00347584	NR1H3	0.0089	0.0099	0.3671	0.0291	0.0182	0.109	0.0454	0.0256	0.07653	0.0135122	0.00869664	0.120249
cg01202639	NR1H4	0.0173	0.0112	0.1233	0.0086	0.0221	0.6961	-0.0216	0.0336	0.5203	0.0155222	0.00999031	0.120251
cg14225642	GAK	-0.0061	0.0097	0.5266	-0.039	0.0183	0.03306	-0.0732	0.0286	0.01052	-0.0133161	0.00857046	0.120251
cg13136596	MSI2	0.024	0.0166	0.1484	0.0178	0.0298	0.55	0.0263	0.0433	0.5436	0.0225317	0.0145018	0.120252
cg23656511		-0.0096	0.0076	0.206	-0.0137	0.0146	0.3475	-0.0202	0.0223	0.3643	-0.0104741	0.00674134	0.120252
cg06815910	CES8;CES4A	-0.0031	0.0104	0.769	-0.0493	0.0186	0.007975	-0.0314	0.0256	0.2189	-0.0141037	0.00907739	0.120252
cg27491702		0.0174	0.0183	0.3433	0.0476	0.0323	0.1401	0.085	0.0474	0.07304	0.0247384	0.0159221	0.120252
cg12306591	QDPR	0.0196	0.0105	0.06183	0.0008	0.0148	0.9575	-0.011	0.0219	0.6152	0.0133055	0.00856371	0.120253
cg13916603	FAM125B;NRON	0.0312	0.0218	0.1522	0.0238	0.0379	0.53	-0.0055	0.0567	0.9224	0.0293603	0.0188969	0.120254
cg14134549		-0.0118	0.0111	0.29	-0.0326	0.0235	0.1656	-0.0352	0.0381	0.3549	-0.0155941	0.0100367	0.120254
cg03054596	VAPB	0.006	0.0099	0.5406	0.0389	0.0182	0.03243	0.0399	0.0286	0.1629	0.013512	0.00869664	0.120255
cg04977571	LRBA	-0.0094	0.0109	0.3926	-0.0387	0.022	0.07922	-0.0112	0.0348	0.7485	-0.0151748	0.00976695	0.120258
cg19959088	RIMS1	-0.0167	0.0135	0.2163	-0.0286	0.0282	0.3118	-0.0146	0.0426	0.7311	-0.0189187	0.0121766	0.120258
cg24880316	RNF157	0.0186	0.0123	0.1316	0.0108	0.0233	0.6448	0.0083	0.0359	0.8183	0.0169001	0.0108774	0.120259
cg10696592		-0.0162	0.0102	0.1135	-0.0062	0.019	0.7436	-0.0052	0.0298	0.8613	-0.0139628	0.00898687	0.120259
cg01399554		0.027	0.0137	0.0484	-0.0109	0.0262	0.6776	-0.0111	0.038	0.7699	0.0188623	0.0121404	0.120262
cg12918576	RP11-462L8.1;ITGB1	0.0104	0.0083	0.2119	0.0157	0.0163	0.3367	0.0059	0.0248	0.8128	0.0114913	0.00739632	0.120269
cg11259937	SLC47A2	0.0111	0.01	0.2663	0.0249	0.0199	0.2107	-0.0104	0.0299	0.7281	0.0138822	0.00893527	0.12027
cg02391433	FBXO10;RP11-613M10.8	0.0161	0.0101	0.1109	0.0058	0.02	0.7705	0.0074	0.0309	0.8115	0.014007	0.00901561	0.12027
cg18996543	CUEDC2	-0.0217	0.0116	0.06017	0.0031	0.0205	0.8806	0.0018	0.029	0.9493	-0.0156852	0.0100958	0.120271
cg03712062	LPHN3	0.0165	0.0137	0.2286	0.0305	0.0283	0.2804	-0.0039	0.0411	0.9245	0.019158	0.0123311	0.120271
cg27068707	FAM196B;DOCK2	0.0205	0.0184	0.2664	0.042	0.0346	0.2245	0.0756	0.0546	0.1666	0.0252398	0.0162457	0.120272
cg16168744	SYNE2	-0.0129	0.0095	0.1747	-0.014	0.0185	0.4512	-0.0022	0.0289	0.9395	-0.0131295	0.00845089	0.120273
cg13880779	NKX2-4	-0.019	0.0218	0.3833	-0.0794	0.045	0.07769	-0.0263	0.0854	0.7577	-0.0304807	0.0196191	0.120273
cg04771385	SOS1	-0.0262	0.0113	0.02082	0.0272	0.0229	0.2352	-0.0009	0.0331	0.9794	-0.0157436	0.0101334	0.120274
cg04271617	ADARB2	-0.0109	0.018	0.5444	-0.0807	0.0358	0.02426	-0.0952	0.0526	0.0704	-0.0249849	0.0160817	0.120275
cg10817732	PDE4D	-0.0268	0.013	0.03909	0.0099	0.0222	0.6566	0.0205	0.0355	0.5631	-0.0174287	0.0112181	0.120275
cg00497737	WFDC1	-0.0222	0.0117	0.0571	0.0057	0.022	0.7958	0.0312	0.0405	0.4401	-0.0160488	0.01033	0.120278
cg25425667		0.0152	0.0078	0.05151	-0.0063	0.0154	0.684	-0.0105	0.0226	0.6431	0.0108105	0.00695836	0.120279
cg24367756	UBXN7;UBXN7-AS1	0.0155	0.0128	0.2287	0.0223	0.0221	0.3136	0.0388	0.0324	0.2319	0.0172081	0.0110763	0.120281
cg17050172		0.0176	0.0175	0.3129	0.0503	0.0346	0.1468	0.0923	0.0547	0.09162	0.0242611	0.0156162	0.120283
cg26945100	VPS4A;COG8	-0.0161	0.0113	0.1528	-0.0133	0.0211	0.5276	-0.0068	0.0317	0.8306	-0.0154759	0.00996143	0.120283
cg10178831		-0.0126	0.0112	0.2622	-0.0344	0.0261	0.187	0.002	0.0351	0.9547	-0.0159901	0.0102924	0.120284
cg23782820	RP11-513O17.2	0.0105	0.0081	0.1949	0.0156	0.0174	0.3678	0.0094	0.0259	0.7156	0.0114084	0.00734331	0.120287
cg22990505	MTSS1	0.0227	0.0139	0.1011	0.0067	0.0241	0.7808	0.0413	0.0363	0.2549	0.0187061	0.0120408	0.12029
cg02452639		0.018	0.0135	0.183	0.0181	0.0227	0.4255	0.0047	0.0325	0.8848	0.0180261	0.0116031	0.12029
cg08917101		-0.0191	0.0112	0.0899	-0.0013	0.0226	0.954	0.0067	0.0358	0.852	-0.0155904	0.0100353	0.120291
cg19009714	CDYL;RP3-430A16.1	0.0237	0.0147	0.1059	0.0077	0.0274	0.7793	0.0088	0.0384	0.8179	0.020124	0.0129535	0.120291
cg20059407	CTSH	0.0281	0.0221	0.2029	0.0372	0.0407	0.3604	0.0794	0.057	0.1636	0.0301721	0.0194215	0.120294
cg02426999	CTD-2562J17.4	-0.0185	0.0126	0.1411	-0.0123	0.0218	0.5726	0.0045	0.0339	0.8949	-0.0169475	0.0109089	0.120294
cg06813706	INO80D	0.0118	0.0072	0.104	0.0023	0.016	0.8853	0.0689	0.025	0.005805	0.0102002	0.00656583	0.120297
cg16136466		0.0104	0.011	0.3476	0.0281	0.0191	0.1401	0.0143	0.0243	0.5568	0.0148085	0.00953219	0.120297
cg21783442	TIMM17A	0.033	0.0227	0.1456	0.0243	0.0421	0.5632	0.0829	0.0638	0.194	0.0310404	0.0199806	0.120297
cg03087556	SACS	-0.016	0.0108	0.1381	-0.0115	0.023	0.6151	-0.0019	0.0368	0.9578	-0.015187	0.00977589	0.120299
cg02637222	C20orf196	0.0361	0.0335	0.2812	0.0556	0.0476	0.2426	0.0333	0.0684	0.6267	0.0425592	0.0273955	0.120301
cg14149623		-0.0218	0.0162	0.1779	-0.023	0.0296	0.4364	-0.0179	0.0423	0.6715	-0.0220766	0.0142109	0.120304
cg03562911	CLYBL	0.0097	0.0094	0.304	0.0278	0.0194	0.1522	0.0245	0.0304	0.4198	0.0131415	0.00845929	0.120305
cg08193363	FRY;FRY-AS1	-0.0064	0.0105	0.544	-0.0485	0.0213	0.02287	-0.0117	0.0322	0.7151	-0.0146305	0.00941786	0.120307
cg19931797	MSANTD4	0.007	0.0106	0.5072	0.0528	0.0231	0.02263	0.1075	0.0394	0.00634	0.0149665	0.00963411	0.120307
cg06431789	WWTR1	-0.011	0.0088	0.2089	-0.0179	0.0182	0.3264	-0.0234	0.0284	0.4103	-0.0123075	0.0079225	0.120308
cg24234212		-0.0078	0.0076	0.3034	-0.0216	0.0152	0.1538	0.0222	0.0229	0.3332	-0.01056	0.00679765	0.120309
cg08907176	RABGEF1;snoU13;KCTD7	0.0158	0.0118	0.1794	0.0168	0.0213	0.4315	0.0466	0.0325	0.1509	0.0160348	0.0103219	0.120309
cg09208929	DIAPH3-AS2;DIAPH3;DIPAH3-AS2	0.0109	0.0072	0.13	0.0066	0.0153	0.6669	0.0147	0.0239	0.5392	0.0101204	0.00651469	0.12031
cg22576055	MORG1;MAN2B1;WDR83	0.0142	0.0169	0.4012	0.0523	0.0308	0.08992	0.0692	0.042	0.0993	0.0230165	0.0148162	0.120311
cg22537597	SSPO	0.0081	0.0055	0.1409	0.0067	0.0133	0.6145	0.0049	0.0174	0.7759	0.00789555	0.00508256	0.120313
cg05490565	SMAD9	-0.0058	0.0079	0.4616	-0.0351	0.0168	0.03627	-0.0321	0.0263	0.2221	-0.0111057	0.00714903	0.120314
cg18951543	PTPRN2	-0.0108	0.0154	0.4825	-0.0631	0.0306	0.03932	-0.1364	0.049	0.005338	-0.0213695	0.0137561	0.120316
cg01548234	PTPRF	-0.0228	0.0122	0.06068	0.004	0.0223	0.8583	-0.0231	0.0325	0.4771	-0.0166265	0.010703	0.120318
cg24202620	NIPA2	-0.0345	0.0177	0.05186	0.0155	0.0357	0.6648	0.0491	0.0523	0.3475	-0.0246343	0.0158579	0.120318
cg10218777	BFSP2	-0.0167	0.0151	0.2672	-0.0332	0.0274	0.2264	0.0215	0.0405	0.5959	-0.0205438	0.0132247	0.120319
cg26790663	PTPRN2	0.0104	0.009	0.2491	0.0206	0.0178	0.2472	0.0514	0.027	0.05678	0.0124767	0.00803171	0.12032
cg15219134	FAM182B;RP13-401N8.4	-0.0287	0.0173	0.09715	-0.0066	0.0312	0.8318	-0.0293	0.048	0.5413	-0.0235031	0.0151298	0.12032
cg04332448	ZC3H3	0.0153	0.0104	0.1427	0.0127	0.025	0.6121	-0.0257	0.0261	0.3243	0.0149164	0.00960227	0.120321
cg11407299	RP11-384J4.2	0.0153	0.0125	0.2204	0.0251	0.0246	0.3076	-0.008	0.0387	0.8366	0.0173111	0.0111439	0.120323
cg02472220	RP11-357K6.3	0.0156	0.0111	0.1593	0.0144	0.0217	0.5076	-0.0287	0.0357	0.421	0.0153511	0.00988218	0.120324
cg15480874	MPRIP	0.0163	0.0102	0.1111	0.0059	0.0185	0.7497	0.0466	0.0279	0.09441	0.0138755	0.0089323	0.120325
cg25792410	DCBLD1;GOPC	0.028	0.0139	0.04379	-0.0118	0.0257	0.6448	-0.0127	0.0404	0.7533	0.0189924	0.0122263	0.120326
cg25051862	LOC101929705;RP5-1120P11.1	0.0138	0.0108	0.1979	0.0186	0.0205	0.366	0.0021	0.0314	0.9457	0.0148428	0.00955509	0.12033
cg22226091	ATP5A1;HAUS1	-0.0253	0.0123	0.04061	0.0142	0.0238	0.5508	0.0099	0.0353	0.7786	-0.0169738	0.010927	0.120332
cg04926108		0.0113	0.0072	0.1178	0.0048	0.015	0.7478	0.0069	0.0239	0.7746	0.0100828	0.00649097	0.120336
cg02138190	AC107079.1	-0.0164	0.0132	0.2169	-0.0235	0.0243	0.3333	-0.0236	0.0369	0.5227	-0.0180177	0.0115991	0.120336
cg04318202	TNFAIP3;LOC100130476;RP11-356I2.4	0.0175	0.0142	0.2178	0.0276	0.0276	0.3175	0.038	0.0407	0.3498	0.0196139	0.0126268	0.120338
cg07343681	ZNF160	-0.0449	0.0177	0.0109	0.0396	0.0307	0.1966	0.032	0.0438	0.4647	-0.0238191	0.015334	0.120339
cg02555126	PI16	-0.0165	0.0102	0.1043	-0.0047	0.0211	0.8236	0.0053	0.0297	0.8591	-0.0142648	0.00918328	0.12034
cg25274248	ASF1B	0.0148	0.0136	0.2773	0.0325	0.0257	0.2055	0.0735	0.0352	0.03695	0.0186722	0.0120207	0.12034
cg22833170	TYROBP	0.0136	0.0088	0.1222	0.0068	0.0186	0.7155	0.0261	0.0305	0.3919	0.0123563	0.00795463	0.120341
cg22190749		-0.0102	0.0075	0.1736	-0.0113	0.015	0.4533	-0.0092	0.0238	0.7008	-0.01042	0.0067082	0.120346
cg02549286		-0.0094	0.0118	0.4236	-0.0402	0.0222	0.0709	-0.0657	0.0341	0.0542	-0.0161849	0.0104195	0.120347
cg04463636		-0.0037	0.0086	0.6711	-0.0496	0.0182	0.006425	-0.0334	0.0272	0.2202	-0.012078	0.00777562	0.120348
cg23786625	SORCS3	-0.0146	0.0106	0.1675	-0.0136	0.0189	0.4716	-0.0053	0.0298	0.86	-0.0143607	0.00924523	0.120349
cg12892506	ZIC4;ZIC1	-0.041	0.015	0.006201	0.0388	0.0251	0.1222	0.0447	0.038	0.239	-0.0200002	0.012876	0.120351
cg15800767	LOC100128770;CCDC64B;RP11-473M20.5	0.0252	0.0126	0.04557	-0.0109	0.0238	0.6465	-0.0184	0.0362	0.6103	0.017297	0.0111357	0.120354
cg20349567	PANK1;RP11-80H5.2	0.0151	0.0168	0.3688	0.0477	0.0302	0.1144	0.058	0.0464	0.2112	0.0228042	0.0146813	0.120354
cg01166994	PPP1R3D;C20orf177;FAM217B	0.0428	0.0167	0.01032	-0.0416	0.0298	0.1622	-0.0931	0.0425	0.02841	0.0226289	0.0145683	0.120354
cg06491456	MIOS	0.0133	0.0146	0.3638	0.0449	0.0279	0.1073	0.0336	0.0438	0.4421	0.0200931	0.0129359	0.120354
cg07104525	MYO15A	-0.0045	0.0075	0.5527	-0.0293	0.0137	0.03221	-0.0539	0.0202	0.007641	-0.0102186	0.0065787	0.120354
cg05133339	ST6GAL1	-0.0102	0.013	0.4343	-0.0404	0.0229	0.07754	0.0046	0.0327	0.8886	-0.0175604	0.0113053	0.120355
cg15828427	FBXW9	0.009	0.0133	0.498	0.0571	0.0268	0.0329	0.0229	0.0436	0.5992	0.0185052	0.0119136	0.120355
cg22024966		0.0276	0.0173	0.1111	0.0099	0.0336	0.7676	0.0249	0.0551	0.6508	0.023891	0.015381	0.120356
cg17415216	RP5-1031J8.1	-0.0346	0.017	0.04128	0.0156	0.0314	0.6186	-0.0782	0.0471	0.09715	-0.023221	0.0149496	0.120356
cg13844154	ANGPTL2;RALGPS1	-0.0121	0.0076	0.1092	-0.0042	0.0167	0.7997	-0.0102	0.0256	0.6912	-0.0107446	0.00691737	0.120357
cg15197342	HBXIP;RP11-225L12.2	-0.0272	0.0126	0.03053	0.0265	0.0273	0.3307	0.0796	0.0399	0.04623	-0.0177698	0.0114403	0.120361
cg13967697	EMB	0.0241	0.0227	0.2891	0.0479	0.0382	0.2104	0.0736	0.0589	0.2117	0.030311	0.0195145	0.120362
cg07677856	TCAM1	-0.041	0.0189	0.02957	0.0332	0.038	0.3822	0.0112	0.061	0.8542	-0.0262849	0.0169224	0.120362
cg19623368	EBF4	0.0246	0.0116	0.03387	-0.0176	0.0231	0.4456	-0.0236	0.038	0.5354	0.0161015	0.0103664	0.120364
cg12643580	TRPC4AP	0.011	0.0076	0.1461	0.0087	0.015	0.5604	0.0244	0.0233	0.2964	0.0105302	0.00677947	0.120365
cg15676405	C11orf9;DKFZP434K028;RP11-467L20.10	0.0133	0.012	0.2657	0.0289	0.0233	0.2136	0.0279	0.0348	0.4226	0.0165704	0.0106683	0.120365
cg20209836	LOC100131655	0.03	0.0155	0.05209	-0.0081	0.028	0.772	0.0083	0.0395	0.8343	0.0210632	0.0135608	0.120367
cg11376215		0.0101	0.0082	0.2219	0.0198	0.0187	0.2902	-0.0078	0.0285	0.7852	0.0116644	0.00750972	0.120367
cg01242772	NTSR2	-0.0198	0.0145	0.1726	-0.0216	0.0291	0.4577	-0.004	0.0491	0.9353	-0.020158	0.0129781	0.120367
cg03543600	ARRB2	0.0064	0.0097	0.506	0.0386	0.0185	0.03742	0.0548	0.0255	0.03168	0.0133434	0.00859075	0.120367
cg13714792		0.0163	0.011	0.1386	0.0107	0.0204	0.5992	0.0091	0.0294	0.7557	0.0150386	0.00968213	0.120369
cg11059357	ANK1	-0.012	0.0093	0.1978	-0.0166	0.0186	0.3729	0.0138	0.0284	0.6277	-0.01292	0.00831817	0.120369
cg27619840	HCN1	-0.0091	0.0106	0.3901	-0.0419	0.0228	0.0656	-0.0599	0.033	0.06938	-0.0149295	0.00961199	0.120372
cg00142450	ZNF267	0.0229	0.0167	0.1701	0.021	0.0287	0.4657	0.0311	0.0385	0.4189	0.0224194	0.0144342	0.120372
cg04785963		0.0163	0.015	0.2777	0.0497	0.0352	0.1579	0.0378	0.0633	0.5503	0.0214331	0.0137993	0.120376
cg10588471	MCF2L	-0.0176	0.0095	0.06369	0.005	0.0195	0.797	0.0067	0.0314	0.8301	-0.0132649	0.0085404	0.120376
cg15745667		0.0149	0.0092	0.1047	0.0045	0.0175	0.7963	0.0124	0.0258	0.6315	0.0126481	0.00814327	0.120377
cg27142032	SYT1	-0.0283	0.0128	0.02731	0.0256	0.0261	0.3256	0.0436	0.0381	0.253	-0.0178498	0.0114924	0.120379
cg07757281		-0.0076	0.0119	0.5253	-0.053	0.024	0.02742	-0.1039	0.0346	0.00269	-0.016559	0.0106614	0.120381
cg04790235	RP11-65M17.3	0.0178	0.016	0.266	0.0305	0.0263	0.2473	0.05	0.0381	0.1893	0.0212307	0.0136692	0.120381
cg11421365	LOC100507557;RP11-545I5.3	0.0362	0.0142	0.01112	-0.0446	0.028	0.1114	-0.0653	0.0439	0.1372	0.0196701	0.0126645	0.120382
cg23354510	LOC257358;CTB-114C7.3	0.0061	0.0068	0.375	0.0231	0.0137	0.09016	0.0189	0.0208	0.3633	0.00946032	0.00609097	0.120382
cg13938876	C1orf101	0.0278	0.0129	0.03068	-0.0186	0.0245	0.4475	-0.0548	0.0374	0.1426	0.0177285	0.0114144	0.120384
cg17340304	RPTOR	-0.0099	0.0106	0.3522	-0.0272	0.0183	0.1367	0.0298	0.0299	0.319	-0.0142462	0.00917237	0.120385
cg06107228		0.0154	0.0116	0.1835	0.0176	0.0217	0.4157	-0.0386	0.0333	0.2467	0.0158889	0.0102301	0.120385
cg14257814	RHOT1;AC090616.2	-0.0122	0.0103	0.2369	-0.0232	0.0209	0.2664	-0.0536	0.0327	0.1011	-0.0143495	0.00923897	0.120386
cg09477019	RP11-249C24.11	-0.0231	0.0136	0.08857	-0.003	0.0254	0.9049	-0.0152	0.0367	0.6793	-0.0186215	0.0119895	0.120388
cg11305937	RP11-128M1.1	0.016	0.0191	0.4033	0.0566	0.0338	0.09441	0.0434	0.0509	0.3942	0.0258267	0.0166287	0.120389
cg26861706		0.0093	0.0077	0.2258	0.0182	0.0167	0.2739	0.0053	0.0253	0.8341	0.0108604	0.00699251	0.12039
cg11555302	FAM83F	-0.0223	0.0131	0.08862	-0.0027	0.0245	0.9108	0.0133	0.0394	0.7362	-0.0179423	0.0115523	0.120391
cg22747480	WDR37	-0.0234	0.0125	0.06191	0.0051	0.0236	0.8281	0.0124	0.0344	0.7181	-0.0171562	0.0110462	0.120392
cg14599421	DTNB	0.0229	0.0138	0.09642	0.0011	0.0346	0.9746	-0.0004	0.0483	0.9926	0.0199081	0.0128181	0.120393
cg05146279	RP11-669M16.1	0.0151	0.0115	0.1894	0.0184	0.0219	0.3996	0.0311	0.0343	0.3653	0.0158133	0.0101816	0.120394
cg03735869	HYI;KIAA0467;SZT2;HYI-AS1	-0.0133	0.0119	0.2608	-0.0291	0.0236	0.2164	0.0284	0.0315	0.367	-0.0165029	0.0106256	0.120394
cg11898695	PTCRA	-0.0078	0.0089	0.3784	-0.0298	0.0175	0.08798	-0.0243	0.0274	0.376	-0.0123209	0.00793302	0.120396
cg00302793	PPP3CA;AP001816.1	-0.0113	0.0072	0.1191	-0.0047	0.0171	0.7822	0.0342	0.0253	0.1764	-0.0103061	0.00663577	0.120396
cg22806908	DCP1A	-0.0093	0.0122	0.4461	-0.0469	0.0242	0.05293	-0.0543	0.0374	0.1461	-0.0169195	0.0108939	0.120396
cg04882591	MGC27382;PTGFR;RP11-183M13.1	0.0208	0.0142	0.1429	0.0147	0.0265	0.5776	0.0596	0.0403	0.1392	0.0194392	0.0125163	0.120397
cg04554448	ALDH3A2	0.0169	0.0139	0.2258	0.026	0.0256	0.3097	0.0216	0.0375	0.5654	0.018972	0.0122155	0.120397
cg09871270		-0.0113	0.0101	0.2637	-0.0239	0.0196	0.2227	-0.0679	0.0285	0.01723	-0.0139438	0.00897808	0.120401
cg01560293	CRISPLD2	-0.0192	0.0154	0.2146	-0.0321	0.0323	0.3204	-0.0237	0.046	0.6068	-0.0215893	0.0139009	0.120402
cg19378216	C20orf114;BPIFB1	0.0119	0.0139	0.3906	0.0481	0.0275	0.08021	0.0099	0.0452	0.826	0.0192665	0.0124054	0.120404
cg20962117		-0.0314	0.0226	0.1654	-0.0313	0.0451	0.4875	-0.0295	0.0735	0.6885	-0.0313799	0.0202051	0.120406
cg15055890	VGLL4	0.0235	0.0142	0.0998	0.0047	0.0282	0.867	0.0295	0.0417	0.4787	0.0196973	0.0126828	0.120407
cg13983113	PEPD	-0.0078	0.0097	0.4198	-0.0396	0.0205	0.05341	-0.063	0.0314	0.04451	-0.0136173	0.008768	0.120407
cg17973462	MLLT1	-0.0142	0.0138	0.3033	-0.0382	0.0272	0.1595	-0.0832	0.0397	0.03617	-0.0191131	0.0123067	0.120407
cg03535540	FPGS	0.0045	0.0141	0.7489	0.0614	0.0242	0.01114	0.0767	0.0365	0.03562	0.0189207	0.0121829	0.120412
cg16605240	PTGES2;PTGES2-AS1	-0.0211	0.0104	0.04305	0.0088	0.0189	0.6406	0.0194	0.0311	0.5322	-0.0141507	0.00911163	0.120413
cg24530218		0.0327	0.0237	0.1681	0.0284	0.0395	0.4721	0.0101	0.0609	0.8681	0.0315618	0.0203226	0.120414
cg16790239	MC1R;RP11-566K11.2	-0.0199	0.0134	0.1367	-0.0131	0.0256	0.6075	0.0162	0.0377	0.6675	-0.0184376	0.011872	0.120415
cg19850024	SSR1	-0.0521	0.0263	0.04751	0.0125	0.0439	0.775	0.0724	0.0629	0.2496	-0.0350382	0.0225611	0.120415
cg17373332	EIF4G1;SNORD66	-0.0072	0.0063	0.251	-0.0178	0.0142	0.2095	-0.0274	0.0234	0.2411	-0.00894331	0.00575868	0.12042
cg09308979	PDLIM3	-0.0273	0.0187	0.1438	-0.0208	0.0377	0.5811	0.0118	0.06	0.8446	-0.0260165	0.0167524	0.120421
cg03450899	USP7	0.0285	0.0189	0.1313	0.016	0.0319	0.6159	0.05	0.045	0.2661	0.0252522	0.0162603	0.120425
cg16750275	MCF2L	-0.0159	0.0135	0.2359	-0.0211	0.0204	0.2999	-0.0246	0.0289	0.3944	-0.0174837	0.0112581	0.120425
cg09478705	NOS1	-0.0146	0.0091	0.1079	-0.0048	0.0182	0.7924	-0.018	0.0221	0.4151	-0.01264	0.00813929	0.120432
cg13585331	EML6	0.0203	0.0155	0.1905	0.0241	0.0286	0.4	-0.0009	0.0427	0.9826	0.0211627	0.0136274	0.120433
cg07546943	AGAP1	-0.0064	0.0065	0.3261	-0.0171	0.0119	0.151	-0.0341	0.0173	0.04888	-0.0088588	0.00570449	0.120434
cg04036366	STRA13	0.0191	0.0074	0.01022	-0.0301	0.016	0.05922	0.0121	0.0245	0.6204	0.0104303	0.00671644	0.120434
cg13841742	OCIAD2	0.0053	0.0052	0.3063	0.0194	0.0123	0.1142	0.0223	0.0194	0.2511	0.00743797	0.00478957	0.120435
cg20945560	MLLT3	0.0129	0.0134	0.334	0.034	0.0235	0.1486	0.0394	0.0359	0.2729	0.0180772	0.0116405	0.120435
cg22823038		-0.016	0.0101	0.1111	-0.0061	0.0207	0.7683	0.0144	0.0316	0.648	-0.0140963	0.00907714	0.120436
cg06772514	UGT1A5;UGT1A4;UGT1A3;UGT1A1;UGT1A8;UGT1A10;UGT1A9;UGT1A7;UGT1A6	0.0167	0.012	0.1637	0.016	0.0232	0.4922	0.0691	0.0338	0.04134	0.0165523	0.0106586	0.120436
cg06797338		0.0191	0.0096	0.04753	-0.0099	0.0193	0.6091	-0.0272	0.028	0.3313	0.0133481	0.00859539	0.120439
cg24516830	ZRANB2-AS2	0.0185	0.0127	0.1442	0.0137	0.0242	0.5726	0.0168	0.0367	0.6468	0.0174635	0.0112455	0.12044
cg02471284		-0.0292	0.0159	0.06694	0.0053	0.0308	0.8633	0.0006	0.0497	0.9908	-0.0219405	0.0141285	0.12044
cg03865101	ADIPOR2	-0.0073	0.0058	0.2043	-0.0117	0.0121	0.3351	0.0221	0.0188	0.2405	-0.00812208	0.00523018	0.120441
cg15394328	CLEC17A	0.0381	0.0175	0.02957	-0.0193	0.0299	0.5195	-0.0473	0.0486	0.3301	0.0234542	0.0151033	0.120442
cg01487910	TEAD3	-0.0082	0.0105	0.4372	-0.0353	0.0194	0.0686	0.0015	0.0276	0.9553	-0.01434	0.00923423	0.120443
cg08587480	FBXO44;FBXO2	0.003	0.0118	0.7978	0.071	0.0238	0.002852	0.1164	0.0345	0.000751	0.0164173	0.0105719	0.120444
cg01168890		0.0181	0.0151	0.231	0.0256	0.0251	0.3066	0.0291	0.0377	0.4408	0.020093	0.012939	0.120447
cg18905866	FBN2	0.0119	0.0176	0.5009	0.0701	0.0339	0.03866	0.1033	0.048	0.03131	0.0242567	0.0156203	0.120448
cg13347937	DRD3	0.0232	0.0133	0.08055	-0.0036	0.0306	0.9053	-0.0657	0.0515	0.2019	0.0189416	0.0121977	0.12045
cg09191232	PAPSS1	0.0116	0.0111	0.2984	0.0328	0.0232	0.158	0.0176	0.0348	0.6127	0.015549	0.010013	0.120451
cg08516408	SDK2	-0.024	0.0135	0.07488	-0.0026	0.0204	0.8992	0.0029	0.0309	0.9261	-0.0174825	0.0112581	0.120451
cg20184405	UNK	0.0167	0.0132	0.2047	0.0237	0.0254	0.3505	0.0087	0.0379	0.819	0.0181885	0.0117128	0.120452
cg10102306	LOC643339;AC138123.2;RP11-511B23.2	-0.0089	0.0085	0.2941	-0.0199	0.0152	0.1906	-0.0141	0.0208	0.4978	-0.0115204	0.0074188	0.120454
cg14037246	RGP1;GBA2	-0.0286	0.0139	0.03982	0.0121	0.0247	0.623	0.0103	0.0359	0.7749	-0.0188108	0.0121136	0.120454
cg00133595	TRIM72;PYDC1	-0.0391	0.0216	0.07071	0.0061	0.0429	0.8876	-0.0482	0.0684	0.4814	-0.0299588	0.0192926	0.120455
cg09559572	AHCTF1	0.0177	0.0153	0.2486	0.0308	0.0276	0.2655	-0.0098	0.0409	0.8107	0.0207794	0.0133815	0.12046
cg21538258		-0.0094	0.0097	0.3332	-0.03	0.0195	0.1254	-0.0377	0.0307	0.2188	-0.0134862	0.00868483	0.12046
cg05273620	PRPF6;ZNF512B	-0.0173	0.0078	0.02579	0.0113	0.0141	0.4241	0.0027	0.021	0.8973	-0.0105986	0.00682527	0.12046
cg14779973	TDRD1	0.0085	0.0124	0.4898	0.048	0.0236	0.04219	0.0929	0.0348	0.007573	0.0170456	0.010977	0.120461
cg26159735		0.006	0.0074	0.4116	0.0283	0.0151	0.06101	0.0258	0.0237	0.2763	0.0103185	0.00664495	0.120462
cg09190280	C4orf48;WHSC2	-0.0154	0.012	0.2001	-0.0214	0.0237	0.3652	-0.0097	0.0355	0.7859	-0.0166243	0.0107059	0.120466
cg24027587	LINC00426	0.0132	0.013	0.3097	0.0146	0.0124	0.2383	0.0149	0.0178	0.4035	0.0139331	0.00897274	0.120466
cg10565760	FGF14;RP11-397O8.4	0.0187	0.0186	0.3158	0.0362	0.028	0.1954	0.0908	0.0464	0.05062	0.024058	0.0154931	0.120467
cg19366770		-0.0087	0.0102	0.3914	-0.0296	0.018	0.09934	-0.0427	0.0306	0.163	-0.01378	0.00887423	0.120469
cg27202622	C19orf18	-0.0118	0.009	0.1883	-0.0154	0.0181	0.3952	-0.0079	0.0297	0.7892	-0.0125136	0.00805873	0.12047
cg15025640	TMEM43	0.0198	0.0083	0.01662	-0.0091	0.0122	0.4572	0.0008	0.0177	0.9629	0.010656	0.00686244	0.120471
cg15112362	ZFP36L1	0.0105	0.0096	0.2733	0.026	0.0199	0.1919	0.0099	0.0292	0.7338	0.0134262	0.00864647	0.120472
cg15859135	ITGBL1	0.0093	0.0124	0.4545	0.0473	0.0243	0.05181	0.0515	0.0338	0.1277	0.0171507	0.0110451	0.120473
cg06994902	AC010731.3	0.0088	0.0074	0.2317	0.0171	0.0154	0.2647	0.0345	0.0254	0.1745	0.010357	0.00666992	0.120474
cg22702772	CELSR3	-0.0341	0.0184	0.06292	0.0067	0.0351	0.8491	0.0033	0.0507	0.9478	-0.0253049	0.0162966	0.120476
cg21981481	ZNF800	0.0329	0.0189	0.08281	0.0025	0.0335	0.94	0.0017	0.0463	0.9709	0.02556	0.016461	0.120479
cg25106635	C16orf59;RP11-715J22.4	-0.0105	0.0087	0.2261	-0.0173	0.0166	0.2959	-0.0446	0.0248	0.07219	-0.0119653	0.00770583	0.12048
cg14228897	PTPN14	0.0086	0.0086	0.319	0.026	0.0175	0.1379	0.0288	0.0276	0.2961	0.0119847	0.00771835	0.120482
cg22502977	SRGAP3	0.0139	0.0097	0.152	0.0112	0.0183	0.5414	-0.0084	0.0298	0.7788	0.0133078	0.00857046	0.120483
cg08242316		-0.0184	0.0089	0.0374	0.012	0.0179	0.5017	0.0126	0.0288	0.6619	-0.0123743	0.00796929	0.120483
cg03761958		-0.0074	0.0105	0.4807	-0.0314	0.0172	0.06781	-0.0037	0.0246	0.8796	-0.0139158	0.00896203	0.120483
cg07936846	IGF1R	-0.0118	0.0093	0.2042	-0.0159	0.0173	0.3578	-0.0158	0.0272	0.5615	-0.0127192	0.00819142	0.120484
cg10767168	SNRPB2;RP4-705D16.3	0.0149	0.0195	0.4443	0.0708	0.0374	0.05884	0.1334	0.0565	0.01821	0.0268482	0.0172909	0.120486
cg26647200	CCNF	-0.0098	0.0081	0.223	-0.0182	0.017	0.283	-0.0211	0.0261	0.4192	-0.0113542	0.00731237	0.120487
cg00389463	ICAM4	-0.0199	0.016	0.213	-0.03	0.0308	0.3304	-0.0335	0.0503	0.5053	-0.0220464	0.0141985	0.120488
cg22410869		0.0191	0.015	0.2019	0.0273	0.0296	0.3559	0.0349	0.0415	0.4002	0.0207755	0.0133801	0.120489
cg06681353	KCNQ4	-0.0157	0.0117	0.1795	-0.0188	0.0238	0.4298	-0.024	0.0347	0.4896	-0.0163034	0.0104999	0.120489
cg16381797	CAST	-0.0219	0.0107	0.04042	0.0159	0.0227	0.4842	0.0201	0.0387	0.6036	-0.0150282	0.00967866	0.120491
cg02294280		-0.0149	0.0116	0.1994	-0.0183	0.0207	0.3761	-0.0298	0.0309	0.3352	-0.0157125	0.0101194	0.120491
cg22367989	NRP2	0.0328	0.0175	0.06085	-0.0075	0.0332	0.8222	-0.0319	0.0491	0.5156	0.0240375	0.015481	0.120492
cg08702689	PRRX1	0.0252	0.0124	0.04191	-0.0134	0.0241	0.5768	-0.0182	0.0361	0.614	0.0171203	0.0110261	0.120494
cg19430473	RP11-392A22.2	0.0303	0.014	0.0308	-0.0198	0.0262	0.4483	-0.0156	0.0405	0.7	0.0191722	0.0123477	0.120496
cg18761639	PROX1	0.0208	0.0182	0.2523	0.0362	0.032	0.2581	0.0507	0.0472	0.283	0.024564	0.0158202	0.120497
cg06367472	OSCP1	0.017	0.013	0.1913	0.0232	0.0269	0.3894	0.0453	0.042	0.28	0.0181739	0.0117048	0.120499
cg15648979		0.0121	0.0144	0.4002	0.0413	0.025	0.09898	-0.0061	0.0404	0.8804	0.0193744	0.0124781	0.1205
cg11050858	ZNF883	-0.0323	0.0184	0.07935	-0.0007	0.0339	0.9846	-0.04	0.0476	0.3999	-0.025109	0.0161715	0.120501
cg16998839	RAPGEF1	0.0105	0.0107	0.325	0.033	0.0217	0.1275	-0.0134	0.0327	0.6814	0.0149006	0.00959676	0.120502
cg21428014	WDR41	-0.0151	0.019	0.4277	-0.0682	0.0369	0.06441	-0.091	0.0542	0.09319	-0.0262279	0.0168922	0.120503
cg02582918	TEKT5	-0.0164	0.0095	0.0825	-0.001	0.018	0.9542	-0.001	0.0286	0.9731	-0.0130449	0.00840166	0.120505
cg09654199	FOXK2	-0.0113	0.0105	0.2812	-0.0299	0.0221	0.1749	-0.0393	0.0317	0.2146	-0.0147254	0.009484	0.120505
cg00260634	FEV	-0.0179	0.0107	0.09347	-0.003	0.0207	0.8839	0.0107	0.0289	0.7122	-0.0147583	0.00950522	0.120507
cg14441584	LOC101927911;RAP1GAP2;CTD-3060P21.1	0.007	0.0062	0.265	0.0142	0.0119	0.2325	-0.0046	0.0188	0.8051	0.00853717	0.00549847	0.120508
cg05580991		-0.0176	0.0154	0.2516	-0.0367	0.0309	0.2355	-0.0577	0.0454	0.2042	-0.0214002	0.0137831	0.120508
cg23356451		0.0136	0.0125	0.2735	0.0309	0.0242	0.2018	-0.0117	0.0349	0.7367	0.0172436	0.0111059	0.120509
cg06835050	MTMR6	-0.0135	0.0179	0.4515	-0.0569	0.0314	0.0702	-0.0332	0.046	0.4697	-0.0241446	0.0155507	0.120509
cg07375277	SIRT2;NFKBIB	-0.0161	0.0178	0.3667	-0.0566	0.0346	0.1014	-0.045	0.0492	0.361	-0.0245756	0.0158283	0.120509
cg00797801	NDUFS2	0.0066	0.007	0.3459	0.0313	0.0173	0.0709	0.0004	0.0217	0.9854	0.010075	0.00648894	0.120509
cg23093939	IGLV3-9	-0.0184	0.0122	0.1296	-0.0106	0.022	0.6293	-0.0178	0.0327	0.5861	-0.0165655	0.0106693	0.120511
cg03050810	MAPK6;CTD-2650P22.1	0.0239	0.0149	0.1094	0.0082	0.0276	0.7674	0.0182	0.0399	0.6475	0.0203569	0.0131114	0.120515
cg26067361	RP11-90P5.2	-0.0216	0.0105	0.03865	0.0147	0.0216	0.4956	-0.0087	0.0323	0.7864	-0.0146617	0.00944336	0.12052
cg23051625	SSBP1;WEE2-AS1;RP5-894A10.5	0.0309	0.016	0.05412	-0.0131	0.0324	0.6852	-0.1024	0.045	0.02295	0.0222736	0.0143461	0.120521
cg16664537	KPNA3	-0.0114	0.0076	0.1367	-0.0075	0.0165	0.649	0.0108	0.0246	0.6611	-0.0107174	0.00690294	0.120522
cg13912535	RP11-246K15.1	-0.0255	0.0201	0.2055	-0.0364	0.0392	0.3528	0.0576	0.0608	0.3439	-0.0277692	0.0178858	0.120523
cg22025476		0.0346	0.0184	0.06088	-0.0021	0.0292	0.9435	0.0654	0.0436	0.1336	0.0241692	0.0155671	0.120523
cg13876650	FAM54B;RP1-317E23.3;AL020996.1;RP1-317E23.6	-0.006	0.0053	0.2533	-0.0135	0.011	0.2234	-0.0545	0.0177	0.002074	-0.00741307	0.00477468	0.120524
cg21283863	ZC3H4	-0.0146	0.015	0.3293	-0.0388	0.0269	0.1487	-0.0388	0.0385	0.3128	-0.02034	0.0131009	0.120526
cg19043450	HCN2	-0.0207	0.0189	0.2738	-0.0475	0.0373	0.2028	-0.0309	0.0592	0.6016	-0.0261751	0.0168592	0.120526
cg12045560		-0.0105	0.0071	0.1413	-0.0075	0.0148	0.6131	-0.0022	0.021	0.9181	-0.00993875	0.00640149	0.120526
cg00511952	IGFN1	0.01	0.0097	0.3044	0.0263	0.0189	0.1655	-0.0239	0.0304	0.4311	0.0133983	0.0086298	0.120527
cg14964934	DPP9	-0.0185	0.0131	0.1581	-0.0166	0.0256	0.5172	-0.1083	0.0367	0.003167	-0.0181057	0.0116618	0.120527
cg02871960	ADTRP	0.0276	0.0161	0.08694	0.0025	0.0303	0.9356	0.0198	0.0446	0.6568	0.0220737	0.0142176	0.120528
cg15126201	TSSC1	-0.0163	0.0122	0.183	-0.0181	0.0228	0.428	-0.0232	0.0307	0.4498	-0.0167007	0.0107569	0.120529
cg06903472	CIZ1	-0.0032	0.0069	0.6417	-0.0378	0.0144	0.00866	-0.0514	0.0223	0.02105	-0.00966078	0.00622253	0.120531
cg14224313	DNMT3B	0.0202	0.0121	0.09531	0.0047	0.0203	0.8169	-0.0023	0.0298	0.9387	0.0161367	0.0103937	0.120531
cg25350057	GPR177;WLS;RP11-518D3.1	0.0171	0.0105	0.104	0.0042	0.0221	0.8509	0.0051	0.0374	0.892	0.0147243	0.009484	0.120532
cg09417207	USP4	0.0121	0.0123	0.3267	0.037	0.0246	0.1338	0.0294	0.0326	0.3676	0.01708	0.0110015	0.120537
cg05106849	VAMP1;TAPBPL	0.0101	0.008	0.2084	0.016	0.0167	0.3392	0.0196	0.0255	0.4416	0.0112012	0.00721488	0.120538
cg03783309		-0.0127	0.0121	0.294	-0.0236	0.019	0.2145	-0.032	0.0246	0.1948	-0.0158451	0.0102061	0.120539
cg02942953	MCC	-0.0115	0.012	0.3379	-0.0338	0.0225	0.1323	-0.0525	0.0344	0.1267	-0.0164384	0.0105882	0.120539
cg03280783	LOC101928034;S100A3;S100A4	0.0097	0.0077	0.2041	0.0154	0.016	0.3338	0.0001	0.0232	0.9967	0.0107719	0.00693834	0.120539
cg17797480		0.0075	0.0056	0.183	0.01	0.0124	0.4175	0.0065	0.0203	0.7496	0.00792351	0.00510368	0.12054
cg03546712	DDHD1;RP11-547D23.1	-0.0261	0.0185	0.157	-0.0215	0.0326	0.5086	0.0005	0.0444	0.9904	-0.0249795	0.0160898	0.120541
cg19784373	FAM96A;SNX1	-0.0375	0.0242	0.1206	-0.0179	0.0461	0.6977	-0.0714	0.0625	0.2535	-0.0332657	0.0214271	0.120541
cg17896683	DOCK5	-0.0229	0.0136	0.0932	-0.0033	0.0262	0.9005	-0.0207	0.0382	0.588	-0.0187398	0.0120707	0.120541
cg18690501		-0.0259	0.0174	0.1379	-0.0168	0.0334	0.6157	-0.0709	0.051	0.1644	-0.0239575	0.0154315	0.120542
cg04635069	LMBR1	0.0355	0.0183	0.05186	-0.0067	0.0306	0.8274	0.053	0.0444	0.2323	0.0243831	0.0157057	0.120542
cg04534657	PDE7A	0.0234	0.0128	0.06903	-0.0041	0.025	0.8707	0.0202	0.037	0.5846	0.0176883	0.0113935	0.120543
cg12338894	LOC100144604;RP11-304N14.2	-0.0159	0.0087	0.06854	0.0051	0.0191	0.7904	-0.0034	0.0279	0.9033	-0.0122916	0.00791735	0.120544
cg12085570	ADAMTS10	-0.0184	0.014	0.1883	-0.024	0.0284	0.3977	-0.0016	0.0413	0.97	-0.0194948	0.0125572	0.120546
cg21499175	HERV-FRD;LOC221710;ERVFRD-1	-0.0062	0.0145	0.6695	-0.0701	0.0277	0.01122	-0.0233	0.0404	0.5651	-0.0199437	0.0128464	0.120549
cg16101572	ZNF219;C14orf176	0.0158	0.0121	0.1924	0.0202	0.0236	0.392	0.0023	0.0339	0.9463	0.0167159	0.0107673	0.120549
cg00765860	ARHGAP25	-0.0151	0.0105	0.1526	-0.0125	0.021	0.5523	-0.0054	0.031	0.8605	-0.01458	0.00939149	0.12055
cg23288398		0.016	0.017	0.3462	0.0442	0.0298	0.1374	0.0723	0.0427	0.09051	0.022924	0.0147662	0.120552
cg12600153	LBP	0.0103	0.0077	0.1784	0.0129	0.0161	0.4215	0.0012	0.0249	0.9615	0.010784	0.00694643	0.120554
cg26089165		-0.0381	0.0252	0.1316	-0.0208	0.0415	0.6163	0.0335	0.0612	0.5844	-0.0334395	0.0215398	0.120555
cg09918296	ZNF331	-0.0259	0.0133	0.05191	0.0099	0.0257	0.6998	0.0086	0.0378	0.8191	-0.0183375	0.011812	0.120555
cg19652355		-0.0282	0.0127	0.02582	0.0208	0.0239	0.3856	0.0602	0.033	0.06807	-0.0174106	0.011215	0.120555
cg12476129		-0.0128	0.0093	0.1678	-0.013	0.0181	0.4718	-0.0248	0.0291	0.3935	-0.0128418	0.00827197	0.120556
cg02188516	RP11-231E6.1	0.011	0.0085	0.1924	0.0148	0.0168	0.3783	0.0475	0.0269	0.07715	0.0117745	0.00758449	0.120556
cg17252693		0.0299	0.0214	0.1628	0.0273	0.0402	0.4974	0.0226	0.0594	0.7037	0.0293259	0.0188902	0.120556
cg21415890		-0.0171	0.0112	0.128	-0.0095	0.0234	0.6862	-0.0516	0.0391	0.1869	-0.0156834	0.0101024	0.120557
cg10982015	RAP1B	-0.0085	0.0068	0.2131	-0.0145	0.0146	0.3182	-0.0013	0.0242	0.9587	-0.00956955	0.0061642	0.120557
cg17298408		-0.0137	0.0088	0.121	-0.0063	0.0178	0.7212	0.0074	0.0275	0.788	-0.0122466	0.00788861	0.120557
cg24809768	RARS	-0.0123	0.0092	0.1812	-0.0155	0.0193	0.42	-0.0153	0.0313	0.624	-0.0128925	0.00830473	0.12056
cg18245268	SERPINA13	-0.0248	0.0158	0.1153	-0.0105	0.0314	0.7385	-0.0206	0.0473	0.6641	-0.0219108	0.0141139	0.12056
cg13640641	RP1-228H13.5	-0.0223	0.0159	0.1598	-0.0197	0.0294	0.5034	0.0034	0.0442	0.9391	-0.0217116	0.0139857	0.120563
cg11417687	Y_RNA	-0.0091	0.0056	0.101	-0.0026	0.0107	0.8058	-0.0169	0.0169	0.3179	-0.0077024	0.00496156	0.120563
cg12510170	CUX1	-0.0093	0.0195	0.632	-0.0782	0.0341	0.02198	-0.0777	0.0485	0.1096	-0.0262787	0.0169277	0.120564
cg14420550		0.0199	0.0121	0.09868	0.0046	0.0236	0.8443	-0.0165	0.0367	0.654	0.0167152	0.0107673	0.120564
cg16612422	RBMS3	-0.0141	0.0102	0.1665	-0.0142	0.0201	0.4787	0.0067	0.0309	0.8284	-0.0141205	0.00909584	0.120564
cg09290497	KIAA1731	0.0332	0.0189	0.07966	0.0016	0.0334	0.9609	-0.0743	0.0491	0.1306	0.0255356	0.016449	0.120565
cg00029855	KCNIP4	-0.0328	0.0167	0.04961	0.0117	0.0311	0.7057	0.0648	0.0438	0.1392	-0.0228404	0.014713	0.120566
cg10499591	GRAMD3	-0.0145	0.0119	0.2254	-0.0234	0.0229	0.3076	-0.0511	0.0334	0.1257	-0.0163923	0.0105594	0.120568
cg15051316	P3H1;LEPRE1	-0.007	0.0052	0.1798	-0.009	0.0114	0.4302	-0.0095	0.0186	0.6106	-0.00734446	0.00473106	0.120568
cg27200044	SAP30	-0.0017	0.0189	0.9287	0.0906	0.0298	0.002365	0.0632	0.0421	0.1336	0.024777	0.0159606	0.120571
cg12271317	LEF1	-0.0005	0.0102	0.9618	-0.053	0.0176	0.002687	-0.0541	0.0273	0.0473	-0.0136999	0.00882506	0.120571
cg24127506		0.039	0.03	0.1938	0.0497	0.0575	0.3875	-0.0365	0.0871	0.675	0.0412895	0.0265975	0.120572
cg06611487		0.0384	0.0232	0.09796	0.0104	0.0372	0.7798	-0.0763	0.0555	0.1693	0.0305592	0.0196854	0.120573
cg19142026	HOXA4;HOXA3;HOXA-AS2;HOXA-AS3	0.0528	0.029	0.06897	0.0022	0.0445	0.9604	0.0265	0.06	0.6592	0.0377164	0.0242961	0.120576
cg20195957	APLF;FBXO48	-0.0566	0.0217	0.009111	0.0528	0.0375	0.1592	0.0639	0.0563	0.2564	-0.0291565	0.018782	0.120576
cg05216814	ZNF204P;ZNF391	0.0083	0.0113	0.4633	0.0476	0.0233	0.04146	0.0067	0.0356	0.8504	0.0157834	0.0101674	0.120577
cg09353345	CHRNB4;RP11-335K5.2	0.0116	0.0096	0.2279	0.019	0.0183	0.2992	0.061	0.0278	0.02824	0.013197	0.00850125	0.120577
cg17763197	ZNF227	-0.0024	0.0189	0.8982	-0.0768	0.029	0.007965	-0.074	0.0436	0.08964	-0.0245801	0.0158341	0.120578
cg11615491	MAD2L2	-0.0185	0.0178	0.2992	-0.0467	0.0342	0.1718	-0.0867	0.0541	0.1092	-0.0245108	0.0157894	0.120578
cg15001981	AGPAT3	-0.0138	0.0077	0.07281	0.0031	0.0168	0.8521	-0.006	0.0276	0.8271	-0.0108661	0.0069998	0.120578
cg04874865	CYP11A1	-0.011	0.0076	0.1467	-0.0089	0.0155	0.5664	0.0332	0.023	0.1499	-0.010593	0.00682386	0.12058
cg18470456	CLDN10	0.0087	0.0097	0.3662	0.027	0.0172	0.1177	0.0256	0.0268	0.3399	0.0131158	0.00844903	0.12058
cg14414154	APP;AP001439.2	-0.0087	0.0067	0.1997	-0.0142	0.0156	0.3627	0.0348	0.0263	0.186	-0.00955653	0.00615623	0.120582
cg23712485	SLIT2-IT1;SLIT2	-0.0158	0.0169	0.3479	-0.0502	0.0322	0.1186	-0.1052	0.0449	0.01916	-0.0232294	0.0149642	0.120583
cg19449111	CCDC88A	-0.0138	0.0123	0.2609	-0.0268	0.0226	0.2366	-0.0156	0.0343	0.6494	-0.0167707	0.0108036	0.120584
cg00313685	CUX1;CTA-339C12.1	-0.0088	0.0084	0.2931	-0.0221	0.0163	0.1759	-0.0167	0.0251	0.5062	-0.0115909	0.00746682	0.120585
cg10090906	AC142119.1	-0.0102	0.0056	0.06861	0.0029	0.0121	0.8095	-0.0021	0.0207	0.9194	-0.00788906	0.00508211	0.120586
cg00063959	ATP11B	-0.011	0.0127	0.3903	-0.0353	0.022	0.1088	-0.0328	0.0327	0.3158	-0.0170738	0.0109989	0.120586
cg03214715	ARHGAP9;MARS	0.0059	0.0047	0.2072	0.011	0.0109	0.3144	0.0135	0.0179	0.4515	0.00669957	0.00431588	0.120589
cg11249594		0.013	0.01	0.1931	0.0159	0.0185	0.3883	0.024	0.028	0.3918	0.0136557	0.00879707	0.120589
cg15594133	TSPAN14	-0.0172	0.0105	0.1001	-0.004	0.0213	0.8519	0.0304	0.0312	0.3302	-0.0146194	0.00941786	0.120589
cg04006143	NDUFC1	0.0213	0.0122	0.08034	0	0.0237	0.9983	-0.0181	0.0366	0.6221	0.0168381	0.0108472	0.120589
cg16986567	LINC01162;AC006481.1	0.0217	0.0103	0.03536	-0.0164	0.0211	0.4351	0.0051	0.0304	0.8679	0.0143682	0.00925605	0.12059
cg04345581	SND1;AC073934.6	-0.029	0.0156	0.06303	0.0035	0.0274	0.8986	0.0085	0.0414	0.8379	-0.021044	0.0135568	0.120593
cg16883357	HINT3;RP11-73O6.4	0.0108	0.0063	0.08728	-0.0008	0.0146	0.9543	0.0019	0.024	0.9354	0.00897914	0.00578445	0.120593
cg10068568	ERC1	-0.0112	0.0088	0.2036	-0.0143	0.0158	0.365	-0.0069	0.0227	0.7616	-0.011934	0.00768799	0.120594
cg26335752	WAC	-0.0089	0.0074	0.2339	-0.0171	0.0157	0.2753	-0.0357	0.0239	0.1361	-0.0103906	0.00669372	0.120594
cg21408197		-0.022	0.0117	0.05919	0.0064	0.0231	0.7805	0.0118	0.0354	0.7394	-0.0162018	0.0104375	0.120599
cg03330088	GJD3	-0.0137	0.0077	0.07421	0.0017	0.0158	0.9154	0.0039	0.0233	0.8683	-0.0107444	0.00692178	0.120599
cg15361251	WWC2	-0.0337	0.0139	0.01573	0.039	0.028	0.1645	-0.0378	0.04	0.3449	-0.0193261	0.0124503	0.1206
cg00641844	CLRN1-AS1;RP11-166N6.2	0.0173	0.0118	0.1431	0.0126	0.0233	0.5893	-0.0268	0.0345	0.4373	0.0163406	0.010527	0.1206
cg17802179	MEF2BNB-MEF2B;MEF2B	0.0041	0.0072	0.5712	0.0356	0.0149	0.01659	0.0437	0.0235	0.06249	0.010063	0.0064828	0.120601
cg11931123	LPCAT2	-0.0175	0.0117	0.1353	-0.0113	0.0237	0.6346	-0.0058	0.0386	0.8807	-0.0162851	0.0104912	0.120601
cg09707074		0.0247	0.018	0.1716	0.0219	0.03	0.4662	0.0253	0.0442	0.5668	0.0239588	0.0154349	0.120602
cg16348324	C7orf57	0.0026	0.0179	0.885	0.0561	0.0236	0.01775	0.0185	0.0337	0.5828	0.0221379	0.0142618	0.120602
cg13981804	C4orf36	0.0185	0.0149	0.2155	0.0278	0.0285	0.3297	0.0431	0.0413	0.2971	0.0204963	0.0132043	0.120605
cg18816098	PDE4C	0.0125	0.0099	0.2039	0.0171	0.0184	0.3536	-0.0337	0.0285	0.2369	0.0135327	0.00871818	0.120605
cg02277290		-0.0164	0.0139	0.239	-0.0288	0.0264	0.2757	0.0395	0.0371	0.2868	-0.0190914	0.0122994	0.120608
cg23068712	GULP1	0.0218	0.0113	0.05248	-0.0112	0.0242	0.6437	-0.0646	0.0391	0.09887	0.0158928	0.0102388	0.12061
cg17323715	CDC14A	0.0327	0.0212	0.1239	0.0158	0.0357	0.6587	0.0364	0.0493	0.46	0.0282941	0.0182282	0.120612
cg10095198	PLCL1	0.0316	0.0162	0.05046	-0.0091	0.0291	0.7534	0.0495	0.0412	0.2303	0.0219707	0.0141545	0.120612
cg22234262	UBE2D3;LOC105377348;U7;RP11-10L12.4	0.0358	0.0174	0.03992	-0.0155	0.0311	0.6179	-0.006	0.0476	0.8999	0.0235701	0.0151849	0.120613
cg26963397	TMEM188;CNEP1R1	-0.0212	0.0129	0.101	-0.0058	0.0222	0.792	-0.0095	0.0335	0.7756	-0.0173127	0.0111537	0.120615
cg09625394		-0.024	0.0174	0.1684	-0.0216	0.0302	0.4736	0.0326	0.0389	0.4027	-0.0234019	0.0150766	0.120615
cg10702645	MANEAL	-0.0177	0.0154	0.2497	-0.0371	0.0314	0.2372	-0.0516	0.0501	0.3032	-0.0214616	0.0138266	0.120615
cg07100270	PAPSS2;RP11-57C13.3	0.0236	0.018	0.1905	0.027	0.0323	0.403	0.0562	0.0492	0.2536	0.0244057	0.0157233	0.120616
cg15643264	ADAT1;RP11-77K12.8	0.0169	0.0097	0.0833	0.0007	0.018	0.9691	-0.0199	0.0287	0.4881	0.0132542	0.00853905	0.120616
cg08812706		0.0135	0.0091	0.1387	0.0092	0.0183	0.6164	0.0227	0.0286	0.4275	0.0126475	0.00814817	0.120617
cg10607692	EREG	0.0113	0.0147	0.4434	0.0475	0.0263	0.07104	0.0802	0.0401	0.04519	0.0199171	0.0128317	0.120618
cg07625129	SPHK1;PRPSAP1	-0.0317	0.0142	0.02539	0.0318	0.0297	0.2843	0.0484	0.041	0.2378	-0.0198851	0.012811	0.120618
cg15060663		-0.0265	0.0144	0.06509	0.0028	0.0257	0.9124	0.0159	0.0386	0.68	-0.0194992	0.0125624	0.120618
cg15572751		0.0076	0.0083	0.3617	0.0307	0.0179	0.08672	0.056	0.0274	0.04123	0.0116877	0.0075299	0.120619
cg05706027		0.0367	0.0181	0.04229	-0.0135	0.0318	0.6716	0.0331	0.0455	0.4668	0.0244163	0.0157304	0.120621
cg14253766	SETD6	0.0237	0.0158	0.1334	0.0141	0.0284	0.6191	0.0292	0.0371	0.4312	0.021431	0.0138071	0.120621
cg10041441	SMIM7;TMEM38A;C19orf42	-0.0203	0.017	0.2329	-0.0311	0.0299	0.2989	-0.0133	0.0445	0.7656	-0.0229384	0.0147783	0.120624
cg04244665	LINC00511	0.0235	0.0225	0.2966	0.0451	0.0359	0.2082	-0.0013	0.0522	0.9807	0.0295917	0.019065	0.120627
cg01370440	ABAT	0.0232	0.0113	0.04001	-0.0132	0.022	0.5498	-0.0176	0.0319	0.5807	0.0156015	0.0100516	0.120628
cg15645804	PCGF3	-0.0181	0.014	0.1964	-0.0217	0.025	0.3837	-0.0098	0.0377	0.7942	-0.0189594	0.0122151	0.12063
cg15526406	ANP32E;U2	-0.0067	0.013	0.605	-0.0647	0.0263	0.01397	-0.0283	0.0359	0.4292	-0.0180885	0.011654	0.120631
cg25924746	IRS2	-0.015	0.0084	0.07379	0.0005	0.0154	0.9765	-0.0267	0.0221	0.2275	-0.0114459	0.00737432	0.120633
cg11673566	VPREB1	-0.0124	0.0118	0.2954	-0.0319	0.0234	0.1732	-0.0399	0.0345	0.2477	-0.0163534	0.0105362	0.120634
cg05335671		0.024	0.0144	0.09536	0.0046	0.0272	0.8653	-0.0208	0.0392	0.5963	0.019753	0.0127265	0.120636
cg17649560	LRRC37B2;LRRC37BP1	-0.0272	0.0166	0.1015	-0.0079	0.0277	0.7752	0.0093	0.0347	0.7879	-0.0221002	0.0142389	0.120638
cg21742048	NEURL1B	-0.009	0.0068	0.1866	-0.0112	0.0136	0.412	-0.0308	0.0223	0.1673	-0.00944	0.0060821	0.12064
cg21701043		-0.016	0.0167	0.3385	-0.0452	0.0305	0.1387	-0.0264	0.0498	0.5963	-0.022735	0.014648	0.12064
cg11405617	GRID2IP	0.0161	0.0116	0.1652	0.0153	0.022	0.4885	0.0119	0.0311	0.7025	0.015926	0.010261	0.120641
cg20871412	XRRA1;SPCS2	-0.0167	0.0162	0.3013	-0.0465	0.0328	0.1567	-0.122	0.0508	0.01626	-0.0225439	0.014525	0.120644
cg11911736		0.0149	0.0097	0.1231	0.0078	0.0201	0.6975	-0.0434	0.032	0.1743	0.0135588	0.00873594	0.120644
cg27620230	C6orf162;GJB7	0.0308	0.0167	0.06577	-0.0051	0.0314	0.871	-0.017	0.0451	0.7068	0.0228843	0.0147444	0.120645
cg26081974		0.0246	0.0146	0.09275	0.0037	0.0276	0.8945	-0.0325	0.0403	0.4197	0.0200303	0.0129056	0.120646
cg03453703		0.0105	0.0082	0.201	0.0134	0.015	0.3745	-0.0109	0.0222	0.6231	0.0111672	0.00719507	0.120646
cg13718179	Y_RNA	0.019	0.0164	0.245	0.0364	0.0319	0.2542	0.0612	0.0521	0.2398	0.0226375	0.0145854	0.120646
cg16039157	B2M	0.0132	0.0094	0.1623	0.0127	0.0192	0.5069	0.0445	0.0283	0.1165	0.0131033	0.0084425	0.120646
cg12480180	AC008122.1;C2orf88	0.0193	0.0139	0.1638	0.0197	0.0284	0.4887	0.0019	0.0432	0.9655	0.0193773	0.0124848	0.120646
cg04367958	PRM2;RMI2	-0.0272	0.0142	0.0549	0.0042	0.0237	0.8595	0.0032	0.0331	0.9223	-0.0189054	0.0121809	0.12065
cg21890820	LTBP3	-0.0186	0.0166	0.2627	-0.0351	0.0298	0.2383	-0.0406	0.0433	0.3476	-0.0225075	0.0145018	0.120651
cg05421688	FAM163A	-0.0195	0.012	0.1051	-0.0044	0.0272	0.8709	-0.0139	0.0431	0.7474	-0.0170398	0.010979	0.120654
cg10765857	ZNF215	0.0089	0.0061	0.1446	0.0077	0.0144	0.5943	0.0077	0.0218	0.7223	0.00871743	0.00561682	0.120657
cg22999892		-0.0169	0.0123	0.1702	-0.0174	0.0241	0.4704	0.0357	0.0379	0.3465	-0.0170033	0.0109556	0.120658
cg03693861	RASGRP3	0.0129	0.0103	0.2097	0.0194	0.0202	0.3383	0.0198	0.0291	0.4952	0.0142413	0.00917597	0.120658
cg22510814	MRGPRF	-0.0178	0.0126	0.1589	-0.0159	0.0246	0.5167	0.0602	0.0373	0.1071	-0.0174051	0.0112145	0.120659
cg18576604	HLA-DRA	0.0194	0.0211	0.3567	0.0538	0.0359	0.1337	0.0983	0.0536	0.0665	0.0282322	0.0181907	0.120659
cg13898470	THAP3	0.0402	0.0156	0.009934	-0.0554	0.0319	0.08259	-0.0423	0.0391	0.2787	0.0217497	0.014014	0.120663
cg18499941	SMOC2	0.0232	0.018	0.1966	0.0299	0.0339	0.3777	0.0507	0.0512	0.3217	0.0246735	0.0158979	0.120663
cg07928363	ADARB2	0.0096	0.0087	0.2722	0.0202	0.0164	0.2192	0.0167	0.0251	0.505	0.0119279	0.00768553	0.120663
cg17478992	SLC12A8	0.0126	0.0073	0.08309	0	0.015	0.998	0.015	0.0219	0.4938	0.0101872	0.00656395	0.120664
cg01361285	STAG1	-0.0221	0.0189	0.2423	-0.0339	0.0317	0.2848	-0.0199	0.0473	0.6741	-0.0251945	0.0162337	0.120664
cg24815663	SNX29;RP11-276H1.2	0.0225	0.0138	0.1021	0.0069	0.0229	0.763	0.0102	0.0339	0.7629	0.0183441	0.0118197	0.120665
cg02320345		-0.0144	0.0141	0.3088	-0.0341	0.0252	0.1754	-0.0272	0.0379	0.4731	-0.019097	0.0123048	0.120665
cg24533678	RP11-84A19.3	-0.0326	0.0178	0.06785	0.0084	0.037	0.8215	0.0311	0.0507	0.5396	-0.0248944	0.0160403	0.120666
cg04998060		0.0139	0.0119	0.241	0.0247	0.0223	0.2677	0.0184	0.0347	0.5959	0.0162938	0.0104987	0.120667
cg00167110	PCIF1	0.0091	0.0069	0.1864	0.0127	0.015	0.3971	0.0112	0.0221	0.6122	0.00972872	0.00626858	0.120667
cg19138250		-0.0193	0.0171	0.2585	-0.0373	0.0317	0.2402	-0.045	0.0427	0.293	-0.0233572	0.01505	0.120668
cg23949667		0.0078	0.0063	0.212	0.0153	0.0146	0.2949	-0.0058	0.023	0.7998	0.00897728	0.00578445	0.12067
cg01915019	MCC	-0.0267	0.0177	0.132	-0.0159	0.0347	0.6455	-0.0858	0.0533	0.1076	-0.0244701	0.0157672	0.120671
cg14027204	PTGFRN	-0.0123	0.0065	0.05782	0.0049	0.0136	0.7184	-0.0077	0.0217	0.7207	-0.00910164	0.0058646	0.120671
cg10365562	LRRC2;TDGF1	0.0142	0.0136	0.295	0.0334	0.0251	0.1831	0.07	0.037	0.05898	0.0185575	0.0119575	0.120674
cg04297105	SLC9A2	-0.0316	0.0214	0.1389	-0.0209	0.0391	0.5927	-0.107	0.0638	0.09344	-0.0291336	0.0187723	0.120674
cg04029586	EHMT2;C2	0.0336	0.0172	0.04992	-0.0144	0.034	0.6726	-0.0266	0.0478	0.5769	0.0238191	0.0153479	0.120675
cg24748191		-0.0471	0.0227	0.03801	0.0234	0.0416	0.5735	0.1201	0.0608	0.04796	-0.0309244	0.0199264	0.120679
cg02675375	MND1	-0.0333	0.0189	0.07855	0.0007	0.0361	0.9835	0.0887	0.0517	0.08607	-0.0259855	0.016744	0.12068
cg07648665	RP11-566K19.3	0.0113	0.0138	0.4145	0.0536	0.0286	0.06059	0.0076	0.0421	0.8569	0.0192885	0.0124288	0.120681
cg06384825	GRIN2D	-0.0148	0.0066	0.02481	0.0145	0.0136	0.2886	0.0239	0.0209	0.2516	-0.0092149	0.00593773	0.120681
cg06014334	LHPP	0.0079	0.01	0.4267	0.04	0.0207	0.05371	0.0109	0.0314	0.7292	0.0139739	0.00900434	0.120684
cg18723295	TNS3	-0.0151	0.0099	0.127	-0.0079	0.017	0.6401	0.0024	0.0251	0.9244	-0.0132766	0.00855506	0.120686
cg21355599	NCEH1	0.0145	0.0101	0.1516	0.0123	0.0206	0.55	0.0253	0.0312	0.4174	0.0140736	0.00906866	0.120686
cg13327052	LOC101927421;RP11-425E13.1	0.0197	0.0134	0.1416	0.0142	0.0268	0.5957	-0.0234	0.0434	0.5892	0.0186	0.0119853	0.120687
cg23447131	PCBP1-AS1	-0.0263	0.0183	0.1511	-0.0193	0.0313	0.5373	0.0227	0.0505	0.6527	-0.0245167	0.015798	0.120689
cg23726512	RPL41P1	-0.0371	0.0178	0.03744	0.0216	0.034	0.5258	-0.0642	0.0461	0.1643	-0.0244724	0.0157696	0.120694
cg27553780	SCYL1	-0.0128	0.0099	0.196	-0.0174	0.0197	0.3784	-0.0049	0.0327	0.8799	-0.0137275	0.00884583	0.120696
cg00472136	TAC3	0.0088	0.0092	0.3396	0.0319	0.0197	0.1063	0.0362	0.0275	0.1874	0.0129359	0.0083358	0.120697
cg19487450	MFAP3	0.0415	0.0202	0.03961	-0.0216	0.0382	0.5718	0.0013	0.0633	0.9841	0.0277113	0.0178571	0.1207
cg12918604	ANKAR	0.0341	0.0164	0.03732	-0.0136	0.0281	0.6285	-0.0038	0.04	0.9249	0.0219805	0.0141641	0.120701
cg05745908	AUTS2	-0.0115	0.0079	0.1484	-0.0087	0.0155	0.5734	-0.0167	0.023	0.4679	-0.0109226	0.00703852	0.120701
cg12041453	CCDC6	-0.0152	0.0093	0.1002	-0.0038	0.0184	0.8373	0.0268	0.028	0.3384	-0.0128803	0.00830005	0.120702
cg14543285	RCOR1	-0.0062	0.0054	0.2527	-0.0144	0.0118	0.2221	0.002	0.018	0.912	-0.0076199	0.00491026	0.120702
cg00386987	PRELID2	-0.0033	0.0135	0.8055	-0.0733	0.0256	0.004212	-0.0987	0.0374	0.008295	-0.0185308	0.0119413	0.120705
cg22335261	TG	-0.0131	0.0097	0.1757	-0.0145	0.0189	0.4436	0.0182	0.0276	0.5089	-0.0133919	0.0086298	0.120706
cg04117408		-0.017	0.0095	0.07378	0.0018	0.0187	0.9222	-0.0124	0.029	0.6696	-0.0131433	0.00846971	0.120709
cg13448968	CHPF	-0.0332	0.0155	0.03286	0.0214	0.0293	0.464	0.0792	0.0454	0.0811	-0.0212612	0.013701	0.12071
cg06186808	FITM1	-0.0059	0.0073	0.4208	-0.025	0.0139	0.07319	-0.0362	0.0236	0.1253	-0.0100292	0.00646293	0.12071
cg01642992	RAPGEF4	0.0103	0.0101	0.3101	0.0274	0.0195	0.1597	0.0216	0.0296	0.4654	0.0139171	0.00896841	0.120713
cg07614851	CDC42	-0.0162	0.0146	0.2665	-0.0378	0.0299	0.2065	-0.0748	0.0448	0.09501	-0.0203586	0.0131195	0.120714
cg14462402	GRIK4	0.0128	0.0114	0.262	0.0219	0.0191	0.2531	-0.0096	0.029	0.741	0.0151903	0.00978896	0.120716
cg17324880	KRT80	-0.0319	0.0237	0.1788	-0.0346	0.0447	0.4391	0.0141	0.071	0.8426	-0.0324925	0.0209389	0.120717
cg02320003	ELOVL7	0.0352	0.0199	0.07703	-0.0038	0.0411	0.9258	-0.0075	0.058	0.8967	0.0277934	0.017911	0.120721
cg24322618	C6orf183	-0.0064	0.0104	0.5367	-0.0481	0.0212	0.02337	-0.0682	0.0324	0.03529	-0.0144887	0.00933701	0.120722
cg21622709	GRIP1	-0.0109	0.009	0.2238	-0.02	0.0188	0.2868	0.0135	0.0262	0.6063	-0.0125967	0.00811775	0.120723
cg23502275	ANK2;RP11-119H12.4	0.0191	0.0205	0.3496	0.0574	0.0375	0.1259	0.0024	0.0554	0.9652	0.0279123	0.0179877	0.120724
cg07673535	CACNA1A	-0.0074	0.0073	0.3123	-0.0215	0.0148	0.146	-0.0318	0.0228	0.1631	-0.0101591	0.00654692	0.120724
cg14606827	C6orf35;TMEM242	0.0187	0.0117	0.1094	0.0066	0.0219	0.7632	-0.0085	0.0325	0.7944	0.0160133	0.0103196	0.120726
cg27046482	EFHD1	-0.0376	0.0197	0.05575	0.0097	0.0364	0.7896	-0.0224	0.0538	0.6768	-0.0268842	0.0173254	0.120728
cg16000739		-0.0078	0.0061	0.199	-0.0133	0.014	0.3405	-0.017	0.0229	0.4571	-0.00867756	0.00559222	0.120729
cg02781618	BEND4	-0.0203	0.0123	0.09791	-0.0044	0.0239	0.8538	-0.0247	0.0332	0.4569	-0.0169706	0.0109366	0.12073
cg01973390	AC004112.4	0.0149	0.0107	0.1648	0.0152	0.0222	0.4931	0.0854	0.0336	0.01112	0.0149566	0.00963883	0.120735
cg20097219	TBC1D16	-0.0096	0.0094	0.3047	-0.0264	0.0186	0.1565	-0.0321	0.0304	0.2908	-0.0130179	0.0083895	0.120737
cg00312919	STARD3NL	-0.0307	0.0162	0.05831	0.0092	0.0315	0.7707	-0.0326	0.0423	0.4411	-0.0223542	0.0144065	0.120739
cg09917597	CADPS	0.0101	0.0099	0.3082	0.0266	0.019	0.1621	0.0219	0.0287	0.4464	0.0136232	0.00877966	0.120741
cg23950044	RP11-501O2.3	-0.0358	0.0182	0.04845	0.013	0.0339	0.7012	0.0237	0.0535	0.657	-0.0248814	0.0160352	0.120741
cg13846924		0.0381	0.0172	0.02664	-0.0357	0.0354	0.3136	-0.1376	0.054	0.01085	0.0240051	0.0154706	0.120743
cg07631144	MIR10A;HOXB4;HOXB3;RP11-357H14.16;HOXB-AS3	0.0073	0.0183	0.6902	0.0932	0.0356	0.008773	0.1244	0.05	0.01295	0.0252542	0.0162756	0.120743
cg15501865	COL8A2	-0.0121	0.0107	0.2589	-0.0287	0.023	0.2131	-0.0134	0.037	0.7176	-0.0150535	0.00970154	0.120744
cg02639822	MAP4K4;AC005035.1	-0.014	0.0259	0.5876	-0.097	0.0448	0.03052	-0.0032	0.0675	0.9627	-0.0347918	0.0224225	0.120748
cg11404355	HDAC4	0.0224	0.0107	0.03641	-0.0143	0.0209	0.4938	0.0021	0.0317	0.9463	0.0147784	0.00952437	0.120748
cg07112032	U6	0.0158	0.0082	0.05449	-0.0075	0.0172	0.6638	0.0334	0.0276	0.2264	0.011485	0.00740186	0.120749
cg20672981	HOTTIP	0.0117	0.0119	0.3269	0.0246	0.0184	0.1822	0.0381	0.0268	0.1558	0.0155044	0.00999234	0.120751
cg05361542	MLH3	-0.0137	0.0098	0.1635	-0.0134	0.0199	0.5016	-0.0402	0.0294	0.1711	-0.0136414	0.00879173	0.120753
cg00110223	SNRK	-0.0202	0.0184	0.2724	-0.04	0.0329	0.2246	0.0207	0.0435	0.6337	-0.0249175	0.0160591	0.120754
cg03520471	GABRR3	0.0145	0.0104	0.1616	0.0143	0.021	0.4957	0.0292	0.0336	0.3847	0.0144606	0.00931973	0.120755
cg06561166	EIF2C1	0.0105	0.0144	0.4648	0.0596	0.0293	0.04223	0.0679	0.045	0.1313	0.0200524	0.0129236	0.120755
cg15092219		-0.0137	0.0191	0.4712	-0.0683	0.0353	0.05301	-0.0035	0.0503	0.9438	-0.0260649	0.0167986	0.120756
cg27494226	RP11-644F5.16	0.0352	0.0406	0.3867	0.1306	0.0774	0.09139	0.1128	0.1105	0.3074	0.0557853	0.0359538	0.120763
cg02892715	FAM107A	-0.0229	0.0164	0.162	-0.022	0.0325	0.4987	0.0132	0.0469	0.7778	-0.0227173	0.0146415	0.120764
cg17207010	HEY2;RP11-624M8.1	-0.0145	0.02	0.4675	-0.061	0.0336	0.07	-0.0784	0.044	0.07438	-0.0266651	0.0171859	0.120764
cg00915400	LANCL1-AS1;AC007970.1	-0.0322	0.0135	0.01676	0.0294	0.0252	0.2433	0.046	0.0406	0.2566	-0.0184636	0.0119	0.120766
cg22608221		-0.0272	0.0187	0.1464	-0.0178	0.0295	0.5459	-0.074	0.0439	0.09173	-0.0245055	0.0157941	0.120766
cg02835977	RP5-1180C18.1	0.0187	0.0135	0.1662	0.0193	0.0276	0.4832	0.0149	0.0462	0.7473	0.0188158	0.012127	0.120767
cg23351954		-0.0255	0.0197	0.1937	-0.0312	0.036	0.3864	-0.0766	0.0557	0.1691	-0.0268135	0.0172817	0.120768
cg21397540		-0.0401	0.0291	0.1686	-0.035	0.0487	0.4721	0.0125	0.0716	0.8619	-0.0387582	0.0249802	0.120768
cg15052890	MED11;CXCL16;RP11-314A20.5	0.0099	0.0098	0.3124	0.0284	0.0196	0.1468	0.0066	0.0252	0.7922	0.0136	0.00876539	0.120768
cg01803810	CASKIN2;TSEN54	0.0102	0.0104	0.3256	0.0323	0.0212	0.1269	0.0573	0.0296	0.05293	0.0144868	0.00933701	0.12077
cg03605704	PIK3C2B	-0.0071	0.0061	0.2429	-0.0133	0.0118	0.2598	-0.0465	0.0183	0.01123	-0.00840746	0.00541877	0.120771
cg14162959	SMCR7L	0.0089	0.0072	0.2146	0.0141	0.0142	0.3216	0.0085	0.0226	0.7059	0.00996347	0.00642168	0.120774
cg07199999	C14orf149;JKAMP;RP11-701B16.2	0.0244	0.0181	0.1781	0.026	0.0338	0.4426	0.0841	0.0502	0.09421	0.0247566	0.0159562	0.120774
cg12954441	MBTPS1	-0.011	0.0091	0.2245	-0.0175	0.017	0.3018	-0.0037	0.0253	0.884	-0.0124477	0.00802287	0.120776
cg20644928	SLIT3;CTB-174D11.2	-0.006	0.0056	0.2863	-0.0182	0.0128	0.1565	-0.0324	0.0211	0.1258	-0.00796	0.00513048	0.120779
cg01147359		0.0174	0.0091	0.05637	-0.0066	0.0183	0.7173	-0.0228	0.027	0.3979	0.0126419	0.00814817	0.12078
cg03634479	CACNB2	0.0259	0.0187	0.1657	0.022	0.0311	0.479	0.0376	0.0446	0.4002	0.0248644	0.016026	0.120781
cg00859327	STK10	-0.0065	0.0101	0.5175	-0.0398	0.019	0.03657	-0.0742	0.0288	0.01007	-0.0138366	0.00891825	0.120783
cg02991995	SELP	0.0199	0.0116	0.08479	0.002	0.0213	0.9233	-0.0637	0.0301	0.03444	0.0158054	0.0101872	0.120783
cg15922705	COL9A1	-0.0353	0.0296	0.2321	-0.0552	0.0528	0.2952	0.0327	0.0818	0.6891	-0.0400586	0.0258195	0.120785
cg21163444	ZNF385A;RP11-753H16.3;RP11-753H16.5	-0.0073	0.0053	0.1695	-0.0075	0.0105	0.4737	-0.0133	0.0178	0.4533	-0.00734061	0.00473142	0.120791
cg24916396	BTF3	0.0342	0.0159	0.03169	-0.0217	0.0297	0.4653	-0.0554	0.049	0.2579	0.0217477	0.0140176	0.120793
cg16801512	PCSK6	0.0269	0.0124	0.02963	-0.0206	0.0244	0.3973	0.0051	0.0394	0.8975	0.0171504	0.0110544	0.120793
cg10140583	LY6D;RP11-706C16.8	0.0119	0.0152	0.4313	0.0342	0.0216	0.1132	0.0287	0.0384	0.4546	0.0192856	0.0124307	0.120793
cg03360723	USP49	0.011	0.0108	0.309	0.0327	0.0224	0.1437	0.0698	0.0336	0.03787	0.015093	0.0097283	0.120794
cg22306159		0.0128	0.0098	0.1953	0.017	0.0198	0.3908	0.0375	0.0276	0.1743	0.0136264	0.00878306	0.120795
cg10222837	TNNT3	0.0075	0.0081	0.3501	0.0262	0.0162	0.1063	-0.0058	0.0259	0.8231	0.01124	0.00724486	0.120795
cg16706751	FLJ43663;AC058791.2	-0.0333	0.0144	0.02083	0.0318	0.0283	0.2607	0.0585	0.0386	0.13	-0.0199113	0.0128341	0.120796
cg21640221	QKI	0.0112	0.0084	0.1859	0.0149	0.0183	0.4143	0.0586	0.0299	0.05005	0.0118439	0.00763417	0.120798
cg03700279	PREPL	-0.0215	0.021	0.3044	-0.0486	0.0365	0.1828	-0.0469	0.0496	0.344	-0.0282397	0.0182023	0.120799
cg03949820	STX11	-0.044	0.0167	0.008398	0.0463	0.03	0.1221	0.033	0.043	0.443	-0.0226377	0.0145915	0.120799
cg26851891	MEF2C	-0.0132	0.0084	0.116	-0.0055	0.0163	0.7372	-0.0079	0.0264	0.7658	-0.0115842	0.00746682	0.1208
cg05727165	NDUFB1	0.0171	0.015	0.2522	0.0289	0.0257	0.2607	0.09	0.0375	0.01626	0.0200983	0.0129549	0.120803
cg17918089	SETDB1	0.019	0.0119	0.1097	0.0067	0.0228	0.7675	-0.0147	0.0352	0.6758	0.0163667	0.0105495	0.120803
cg02291127		0.0105	0.0088	0.2352	0.0195	0.0179	0.2761	0.0417	0.0272	0.1258	0.0122518	0.00789725	0.120805
cg15869128	FCGRT	-0.0169	0.0125	0.175	-0.0205	0.0266	0.4408	-0.0373	0.0427	0.3829	-0.0175512	0.0113131	0.120806
cg20473374	EFR3B	-0.0223	0.0166	0.1801	-0.0237	0.0305	0.4367	0.0277	0.0481	0.5645	-0.0226199	0.0145804	0.120807
cg07535903	CRYBG3	0.0069	0.01	0.489	0.0404	0.0196	0.03895	0.0583	0.0261	0.02536	0.0138192	0.00890762	0.120808
cg05155215		-0.0096	0.0146	0.5132	-0.0457	0.024	0.0568	-0.0515	0.0347	0.1381	-0.019351	0.0124733	0.120808
cg01250603	RP11-95I16.2	-0.025	0.0147	0.08874	-0.0021	0.0292	0.9426	0.0458	0.0519	0.3769	-0.0203698	0.01313	0.120809
cg17320136	ANKRD33B	-0.0078	0.0063	0.2176	-0.012	0.0122	0.3224	-0.0378	0.0189	0.04544	-0.0086842	0.00559771	0.120809
cg20866090	LPP	0.0234	0.0136	0.08669	0.0018	0.0255	0.944	0.0109	0.0392	0.7819	0.0186166	0.012	0.12081
cg05473599	GMCL1P1	-0.0108	0.0111	0.3285	-0.0272	0.0192	0.1567	-0.0288	0.029	0.3204	-0.0149083	0.00960966	0.12081
cg14772569	MAGI1	0.0264	0.0199	0.1856	0.0309	0.0381	0.4174	-0.0594	0.0562	0.2902	0.0273645	0.0176389	0.120813
cg25180634	TLE1	0.0029	0.0094	0.7537	0.0406	0.016	0.01088	0.0738	0.0244	0.002499	0.0125735	0.00810478	0.120813
cg15376168	ZSWIM6	-0.0206	0.0154	0.1831	-0.024	0.0303	0.4282	0.0134	0.0479	0.779	-0.021298	0.0137286	0.120815
cg00941666		-0.0112	0.0083	0.1749	-0.0127	0.0165	0.4443	0.0028	0.0257	0.9141	-0.0115029	0.00741474	0.120816
cg18453551	LOC90246	0.0121	0.0085	0.155	0.0103	0.0165	0.5333	0.0028	0.027	0.916	0.0117225	0.00755628	0.120816
cg19915762	PLCB3	-0.0101	0.007	0.147	-0.0088	0.0153	0.5665	-0.0253	0.0224	0.2581	-0.00987498	0.00636542	0.120818
cg16346952	OSBPL3	-0.0163	0.0088	0.06458	0.0045	0.0179	0.8007	-0.0178	0.0278	0.5227	-0.0122514	0.00789725	0.120819
cg09134969	AGRN	-0.0042	0.0064	0.5116	-0.0287	0.0131	0.02776	-0.0239	0.0207	0.2469	-0.00892089	0.00575043	0.120819
cg01999235	XRCC2	-0.0119	0.0111	0.2854	-0.031	0.023	0.1788	0.0403	0.034	0.2358	-0.0155082	0.00999671	0.120822
cg16709214	C19orf22	-0.0188	0.01	0.06134	0.007	0.0209	0.7371	0.0168	0.0304	0.5808	-0.0139938	0.00902061	0.120826
cg14516538	SMIM18;GTF2E2;GS1-211B7.1;CTD-2373N4.1	0.0101	0.0136	0.4573	0.0533	0.027	0.04833	0.0328	0.0407	0.4205	0.0188425	0.0121462	0.120827
cg14992808	RBP2;LOC100507291;RP11-319G6.3;RP11-319G6.1	0.0078	0.0083	0.3476	0.0254	0.0162	0.1167	0.0256	0.025	0.3064	0.0114594	0.00738691	0.120827
cg08210429	TERT	0.0122	0.0102	0.2285	0.0211	0.0198	0.2876	0.03	0.0301	0.3181	0.0140665	0.00906754	0.120828
cg00024472	NGFR	0.0201	0.0144	0.163	0.0176	0.0258	0.4953	0.0324	0.0386	0.4023	0.0195062	0.012574	0.120829
cg19299952	MOBKL2A	0.0365	0.0211	0.08341	0.0051	0.0343	0.8821	0.0127	0.0547	0.8166	0.0278797	0.0179718	0.120829
cg00372940	WDR47	-0.0113	0.0152	0.4546	-0.0512	0.0275	0.06281	-0.102	0.0388	0.008621	-0.0206372	0.0133031	0.120829
cg06295687	INO80E;HIRIP3	-0.0141	0.0095	0.1367	-0.0096	0.0193	0.6171	0.0233	0.0285	0.414	-0.0132223	0.00852339	0.120829
cg02244243	ATP2B4	-0.0132	0.007	0.05912	0.0036	0.0135	0.7927	-0.0023	0.0211	0.9133	-0.00964022	0.00621428	0.12083
cg15646795	LAMB1	0.0088	0.0147	0.5505	0.0572	0.0268	0.03283	0.0519	0.037	0.1615	0.0199939	0.0128885	0.120831
cg00169373	C3orf18;HEMK1	-0.0111	0.0103	0.279	-0.0248	0.0194	0.202	-0.0401	0.0301	0.1834	-0.0141126	0.00909731	0.120831
cg03203667	LINC00364	0.017	0.0116	0.1451	0.0124	0.023	0.5882	0.0343	0.0351	0.3284	0.0160672	0.0103573	0.120831
cg14276467	TYMS;C18orf56	-0.0155	0.0095	0.1025	-0.0031	0.0216	0.8854	-0.0101	0.0356	0.7762	-0.0134902	0.00869609	0.120832
cg26304213	TLE3	0.0118	0.0162	0.465	0.0581	0.0302	0.05437	0.068	0.0459	0.1387	0.0221458	0.0142758	0.120832
cg08714544	THBS2;XXyac-YX65C7_A.2	-0.0104	0.0285	0.7151	-0.1034	0.0447	0.02082	-0.063	0.0643	0.3266	-0.037279	0.0240311	0.120833
cg06433283		-0.0346	0.0213	0.1034	-0.0106	0.0372	0.7752	-0.0405	0.0558	0.4675	-0.0286743	0.0184844	0.120836
cg12380854	LRRC46;MRPL10	-0.0095	0.0096	0.3218	-0.0286	0.0192	0.137	0.0027	0.0276	0.9207	-0.01332	0.0085865	0.120836
cg20632208	AK5	0.0289	0.017	0.08852	0.0043	0.0302	0.8864	0.0095	0.0443	0.8305	0.0229806	0.0148142	0.120839
cg06683905	DIEXF	0.0188	0.0144	0.1895	0.0186	0.0222	0.4004	0.003	0.0341	0.9295	0.0187408	0.012081	0.120841
cg08894020		-0.0212	0.018	0.2402	-0.041	0.0366	0.2625	0.0264	0.0615	0.6676	-0.0250563	0.0161523	0.120841
cg04848993	ACAP2;ACAP2-IT1	-0.0192	0.0152	0.2068	-0.026	0.0281	0.355	0.0127	0.0394	0.7475	-0.0207393	0.0133694	0.120841
cg04944520	KHDRBS3	-0.0216	0.0161	0.1799	-0.0235	0.0301	0.4353	0.0398	0.0439	0.365	-0.0220227	0.0141967	0.120842
cg16386744	KCNF1	-0.0184	0.0115	0.1102	-0.006	0.0241	0.8038	0.0237	0.0356	0.506	-0.0161002	0.0103789	0.120844
cg23321951	THOP1	0.0101	0.0082	0.2211	0.0177	0.0173	0.306	0.0215	0.0254	0.3971	0.0114942	0.00740978	0.120848
cg07256006	PMF1;RP11-54H19.8	-0.0134	0.0079	0.08803	-0.0007	0.0167	0.9685	0.0081	0.0269	0.7635	-0.0110777	0.00714127	0.120849
cg02819401	ST3GAL1	0.0066	0.0071	0.3571	0.0244	0.0148	0.09864	0.0211	0.0243	0.3854	0.00993011	0.00640149	0.120849
cg11956483	CDK17	-0.015	0.0104	0.1484	-0.0121	0.0207	0.5568	0.003	0.0312	0.9227	-0.0144155	0.00929305	0.12085
cg07143451		0.0519	0.0215	0.01573	-0.0658	0.0451	0.1447	-0.1114	0.0679	0.1012	0.0301047	0.0194075	0.120857
cg12609563		0.01	0.0143	0.4843	0.0417	0.023	0.07004	-0.0167	0.0347	0.631	0.0188377	0.0121441	0.12086
cg25601319	ARID1A;RP5-968P14.2	-0.014	0.0133	0.2924	-0.0303	0.0235	0.1976	-0.0378	0.0362	0.2964	-0.0179544	0.0115748	0.120863
cg23187623	FLYWCH1	0.012	0.0082	0.1435	0.0092	0.0172	0.5913	0.0005	0.0245	0.9823	0.0114815	0.00740186	0.120864
cg10806373		0.0205	0.0135	0.1291	0.0117	0.0273	0.6674	0.0282	0.0402	0.4838	0.0187709	0.0121012	0.120865
cg11755558	TNIP3	0.0026	0.0152	0.8626	0.069	0.0253	0.006347	0.0498	0.0348	0.1519	0.0202105	0.0130293	0.120865
cg26800554	FGFRL1	0.017	0.0143	0.2362	0.0321	0.0292	0.271	0.0509	0.0427	0.2332	0.0199209	0.0128427	0.120865
cg16594499	HMGA1	0.015	0.0132	0.2554	0.0349	0.0283	0.2162	0.0357	0.0487	0.4644	0.0185558	0.0119627	0.120868
cg04807245	SPNS1;RP11-264B17.4;RP11-264B17.3	0.0124	0.0097	0.2022	0.0192	0.0207	0.3551	0.0536	0.0296	0.07021	0.0136243	0.00878346	0.120869
cg12200038	TTC6	0.0224	0.0172	0.1926	0.0276	0.0323	0.394	-0.0115	0.0499	0.8182	0.0235488	0.0151817	0.12087
cg21929235	STK32B	0.0207	0.0118	0.07913	0.0001	0.0222	0.995	0.0718	0.0325	0.02684	0.0161621	0.0104195	0.120871
cg02249293	PSMA1	0.0092	0.0188	0.6257	0.0762	0.0333	0.02226	0.1326	0.0499	0.007838	0.0253937	0.0163712	0.120872
cg12913097	RP11-60A8.1	0.0069	0.0088	0.4297	0.0347	0.018	0.05379	0.0082	0.0256	0.748	0.0122628	0.00790578	0.120874
cg26490054	SLC5A8	-0.0172	0.0214	0.4211	-0.0667	0.0383	0.08153	-0.0157	0.0551	0.7751	-0.028977	0.0186816	0.120878
cg00831560	RAB4B	0.0137	0.0094	0.1482	0.0102	0.0183	0.5786	0.0146	0.028	0.6026	0.0129693	0.00836143	0.12088
cg22596932	RP11-879D6.1	-0.0251	0.0153	0.1004	-0.0067	0.0273	0.805	0.0193	0.0409	0.6373	-0.0207021	0.0133468	0.120882
cg07736657	IQCK;CTD-2380F24.1	-0.0277	0.0176	0.1141	-0.0115	0.0269	0.6693	-0.0306	0.0382	0.4235	-0.0228439	0.0147278	0.120883
cg26895804		-0.0215	0.0118	0.0679	0.005	0.0244	0.8376	-0.0126	0.0379	0.7395	-0.016477	0.010623	0.120883
cg12863629	GLRX3	0.0284	0.0171	0.09586	0.007	0.0286	0.806	0.0036	0.037	0.922	0.0227644	0.0146767	0.120887
cg18644710	SPATS2L	-0.0184	0.0141	0.1906	-0.023	0.027	0.3928	0.0069	0.0405	0.8653	-0.0193857	0.0124984	0.120888
cg21684564	MRPL10;LRRC46	-0.0245	0.0182	0.1777	-0.0292	0.0375	0.4371	-0.1179	0.065	0.06968	-0.025396	0.0163735	0.120891
cg06807423	LINC00658;RP5-828H9.3	0.0136	0.0088	0.1234	0.0067	0.0186	0.7201	-0.0309	0.0278	0.2665	0.012338	0.00795463	0.120891
cg16636612	FAM83E	0.0123	0.012	0.3031	0.036	0.0249	0.1476	-0.0044	0.038	0.908	0.016767	0.0108101	0.120892
cg00605523	AC096574.5	-0.0212	0.012	0.07764	-0.0016	0.0197	0.9367	-0.0062	0.0283	0.8254	-0.0158956	0.0102484	0.120892
cg16035503	ONECUT3	-0.0237	0.0146	0.1053	-0.006	0.031	0.8478	-0.0526	0.0508	0.3003	-0.0204867	0.0132084	0.120894
cg26341848		0.0108	0.0128	0.3988	0.0453	0.0255	0.076	0.0294	0.0382	0.4421	0.0177433	0.0114397	0.120894
cg25143609	STEAP4	-0.0101	0.0118	0.3925	-0.0423	0.0239	0.07668	-0.0386	0.0381	0.3111	-0.0164108	0.0105807	0.120897
cg08609578		0.0081	0.0218	0.7101	0.093	0.0378	0.01391	0.1032	0.0608	0.08976	0.0292902	0.0188845	0.120897
cg05860190	PLAGL2	-0.0178	0.011	0.1063	-0.0053	0.0211	0.8026	-0.0283	0.0312	0.3646	-0.0151287	0.00975408	0.120898
cg02712922	PRDM16	-0.0189	0.0123	0.126	-0.0096	0.0234	0.6818	-0.0192	0.0284	0.4992	-0.0168867	0.0108875	0.120898
cg05269080		-0.0291	0.0147	0.0477	0.019	0.032	0.5527	-0.0104	0.0509	0.8378	-0.0207184	0.013358	0.120898
cg05592769	KCNJ4	-0.0098	0.0066	0.1387	-0.0064	0.0126	0.6117	0.0164	0.0193	0.396	-0.00906797	0.00584649	0.120899
cg21193251	LOC100289341;MAN1B1	-0.0296	0.02	0.1389	-0.0201	0.0393	0.6086	0.0544	0.0554	0.3262	-0.0276458	0.0178246	0.120904
cg13954673	ASAP1	-0.0288	0.0173	0.09593	-0.0075	0.0269	0.7791	-0.0092	0.0406	0.8207	-0.0225678	0.0145506	0.120905
cg08003956	FLJ36000	0.0264	0.0243	0.2782	0.0585	0.0462	0.2057	0.0633	0.0702	0.3678	0.033356	0.0215065	0.120908
cg10736407	AC068538.4	-0.049	0.0248	0.04761	0.0082	0.0388	0.8321	-0.0258	0.0535	0.6296	-0.0324093	0.0208962	0.120909
cg17849137	MAPRE2	0.0133	0.009	0.1377	0.0097	0.0194	0.6158	0.0492	0.0303	0.1045	0.0126624	0.00816423	0.12091
cg19030814	SIPA1L2	-0.0101	0.0172	0.5588	-0.0717	0.0325	0.02752	-0.0113	0.0447	0.8007	-0.0235782	0.0152023	0.12091
cg06976411	EDARADD	0.0305	0.0151	0.04398	-0.0114	0.0268	0.6717	-0.0234	0.0432	0.5885	0.0204037	0.0131555	0.120912
cg08842546	SLC4A4	0.0259	0.013	0.04606	-0.0106	0.0243	0.6635	-0.0119	0.0381	0.7552	0.0177781	0.0114627	0.120915
cg05663723	ENTHD1	0.0396	0.0219	0.07101	-0.0067	0.044	0.879	-0.0478	0.067	0.4756	0.0304073	0.0196057	0.120916
cg11822447		-0.011	0.0059	0.06025	0.0032	0.0119	0.7865	0.0148	0.0181	0.4133	-0.00819815	0.00528597	0.12092
cg06829391	GRIN2A	0.0086	0.0101	0.3952	0.0337	0.0195	0.08433	0.0054	0.0282	0.8483	0.0139093	0.00896841	0.120921
cg18280251	ABCA13	0.0106	0.0093	0.2543	0.0186	0.0164	0.2575	0.0206	0.0252	0.4139	0.0125466	0.0080898	0.120922
cg03421399	EHD4	0.0135	0.0078	0.08355	0.0001	0.0156	0.9932	0.0358	0.0234	0.1256	0.01082	0.00697653	0.120922
cg14575697	ADCY5	-0.0139	0.0077	0.07219	-0.0001	0.0128	0.9965	-0.0164	0.0222	0.4593	-0.0102331	0.00659814	0.120925
cg06230220	SNORD112	0.0147	0.0133	0.27	0.0301	0.0247	0.2229	0.0569	0.0386	0.141	0.0181615	0.0117103	0.120925
cg06253614	LOC102724849;AC012462.2	-0.0159	0.0175	0.3635	-0.0423	0.0285	0.137	-0.0848	0.0401	0.0343	-0.0231284	0.014913	0.120928
cg10810290	VSTM5	-0.0308	0.0154	0.0454	0.0036	0.0222	0.8696	0.0105	0.035	0.7647	-0.0196242	0.0126535	0.120928
cg08832594	SPTLC2	-0.0188	0.0142	0.1854	-0.0219	0.0269	0.4169	-0.0409	0.042	0.3306	-0.0194756	0.0125577	0.120929
cg09024862	TMPRSS3	-0.0116	0.008	0.1484	-0.0094	0.0167	0.5738	-0.0081	0.0245	0.742	-0.0111894	0.00721488	0.120932
cg08467128	GPR84;LOC102724050;RP11-753H16.3;RP11-753H16.5	0.016	0.0098	0.1013	0.0043	0.0184	0.8144	0.0121	0.0284	0.6698	0.0134145	0.00864966	0.120933
cg24099707	TNKS1BP1	0.0174	0.0099	0.08067	-0.0015	0.0205	0.9415	-0.0305	0.0293	0.2986	0.0138258	0.00891487	0.120934
cg09510128	GPER;C7orf50	0.0143	0.0197	0.4698	0.0726	0.0373	0.05154	0.1513	0.0554	0.006263	0.0270155	0.0174197	0.120936
cg13201093	PKHD1	0.0163	0.0139	0.2404	0.0272	0.0251	0.2774	0.0034	0.0383	0.9293	0.0188582	0.0121599	0.120937
cg20587874	MIR548N	0.0175	0.0099	0.07774	0	0.0181	0.9989	0.0081	0.0272	0.7656	0.0134702	0.00868566	0.120937
cg26308909	MAD1L1	0.0148	0.0126	0.2389	0.0255	0.0234	0.276	0.0007	0.0336	0.9828	0.017205	0.0110939	0.120937
cg18578939	RP4-816N1.6	0.024	0.0133	0.07087	-0.0018	0.0245	0.9409	-0.0197	0.0362	0.5857	0.0181275	0.0116888	0.120938
cg18704595	ADA	0.0194	0.0166	0.2434	0.0336	0.0306	0.2726	0.0726	0.0446	0.1037	0.0226287	0.0145913	0.12094
cg10211530	TNRC18	0.0149	0.0087	0.08686	0.0008	0.0173	0.9644	0.0242	0.0258	0.3497	0.0120539	0.00777251	0.120941
cg00689685	AGPAT1	-0.0302	0.0325	0.353	-0.0716	0.0504	0.1555	-0.0508	0.0749	0.4972	-0.042359	0.0273136	0.120941
cg09217522	RECQL;GOLT1B	0.0184	0.0152	0.2262	0.0295	0.0287	0.3029	0.0362	0.0398	0.3635	0.0208315	0.0134324	0.120942
cg05784526	ZNF578	0.0245	0.0114	0.03139	-0.0187	0.0227	0.4097	-0.0434	0.0355	0.2213	0.0157991	0.0101875	0.120942
cg26316885	ICAM5	0.0227	0.0171	0.1841	0.024	0.0299	0.4219	0.027	0.0439	0.5387	0.0230204	0.0148439	0.120942
cg25080152	MYC	-0.0176	0.009	0.0501	0.0063	0.0169	0.7111	-0.0263	0.0247	0.2877	-0.0123195	0.00794378	0.120942
cg04706187		0.0216	0.0113	0.05523	-0.006	0.0211	0.7772	0.0301	0.0329	0.3588	0.0154484	0.00996143	0.120944
cg12378726	CTDSPL	0.0141	0.0125	0.2592	0.0268	0.0229	0.2433	0.0502	0.0337	0.1362	0.0170154	0.0109719	0.120945
cg06375148	C1orf74	-0.0217	0.0152	0.154	-0.0164	0.026	0.5287	0.0116	0.0362	0.7482	-0.02035	0.0131221	0.120946
cg26500624	AC010731.3	0.0188	0.013	0.1483	0.0159	0.028	0.5707	0.0359	0.0466	0.4406	0.0182857	0.0117911	0.120948
cg16514255		-0.0157	0.0109	0.1502	-0.0127	0.0216	0.5575	-0.0353	0.035	0.3132	-0.0150911	0.00973117	0.120949
cg08827122	SNX8	-0.0101	0.008	0.209	-0.0176	0.018	0.3275	-0.0205	0.0266	0.4407	-0.0113371	0.00731049	0.12095
cg14818824	CACNA2D4;RP5-1096D14.3	0.0148	0.0081	0.06664	-0.0017	0.0149	0.9111	-0.021	0.0223	0.3467	0.0110361	0.00711642	0.12095
cg09293559	ZFHX3	0.018	0.0132	0.1722	0.0178	0.0241	0.4586	0.0264	0.0368	0.4734	0.0179538	0.0115772	0.120951
cg02060794	TWF2;RP5-1157M23.2	-0.0161	0.0163	0.3235	-0.0505	0.0334	0.1301	-0.0062	0.0443	0.8891	-0.022717	0.0146487	0.120952
cg00598866	INPP4B	-0.0069	0.0184	0.7088	-0.0742	0.0309	0.01627	-0.0575	0.0444	0.1953	-0.0245168	0.0158094	0.120955
cg23924222		-0.016	0.0088	0.06781	0.0036	0.0182	0.8428	-0.006	0.0273	0.8265	-0.012286	0.0079225	0.120955
cg19766489	GIPC2	-0.0113	0.0166	0.4954	-0.0621	0.0309	0.04472	-0.0136	0.0473	0.7735	-0.0226774	0.0146234	0.120959
cg07371884	LOC100130705;RP11-309L24.4;KCP	0.0143	0.0074	0.05472	-0.0084	0.0164	0.6064	-0.0475	0.0245	0.05294	0.0104601	0.00674514	0.120959
cg14035189	JARID2	-0.008	0.0079	0.3136	-0.0239	0.0163	0.1434	-0.0213	0.0259	0.4109	-0.0110244	0.00710905	0.120959
cg23333337	TMEM238;RPL28	0.0178	0.015	0.2367	0.0345	0.0311	0.2682	0.0555	0.0448	0.2157	0.0209517	0.0135106	0.12096
cg26206330	BRD9	-0.0105	0.0112	0.3471	-0.0309	0.0204	0.1306	-0.0132	0.0313	0.6732	-0.0152248	0.00981768	0.12096
cg22350160	AKR1A1	-0.0245	0.0159	0.1226	-0.0123	0.0322	0.7016	-0.0446	0.0476	0.3484	-0.0221084	0.0142566	0.120962
cg23082387	CAMTA1	-0.0097	0.0112	0.3873	-0.0351	0.021	0.09438	-0.047	0.03	0.1174	-0.0153249	0.00988235	0.120965
cg21284119	WRNIP1;RP11-420G6.3	-0.0263	0.0206	0.2007	-0.0273	0.031	0.3782	-0.0482	0.0441	0.2742	-0.0266063	0.0171572	0.120966
cg02169553	FAM38A;PIEZO1;RP5-1142A6.9	-0.0121	0.0087	0.1671	-0.0118	0.0172	0.4948	-0.0014	0.0243	0.9531	-0.0120389	0.00776338	0.120967
cg10907727	SYNCRIP	0.0201	0.0168	0.2298	0.0364	0.0338	0.2807	0.0803	0.0523	0.1248	0.0233292	0.0150441	0.12097
cg03845458	SAXO1;FAM154A	0.0101	0.0108	0.3511	0.034	0.0214	0.112	0.0426	0.0334	0.2013	0.0149515	0.00964172	0.120971
cg06662154	PDZRN3	-0.0134	0.0151	0.3736	-0.0454	0.028	0.1057	-0.0353	0.0407	0.3868	-0.0206097	0.0132905	0.120972
cg16015474	RGL2	-0.0059	0.0075	0.4372	-0.0357	0.0172	0.03789	-0.0153	0.0275	0.5793	-0.0106609	0.00687484	0.120972
cg01210622	SMPD3	0.0121	0.0096	0.2068	0.0177	0.0188	0.3447	0.0386	0.03	0.1986	0.0132582	0.00854981	0.120973
cg19145774	EFCAB14;KIAA0494	-0.0119	0.018	0.5092	-0.0649	0.0324	0.04542	-0.0521	0.0476	0.2746	-0.0244	0.0157348	0.120974
cg14548962	HSDL2	-0.0209	0.0167	0.2102	-0.0282	0.03	0.3471	0.0289	0.0386	0.4535	-0.022627	0.0145915	0.120976
cg05538163		-0.0113	0.008	0.1543	-0.0107	0.0167	0.5213	0.0008	0.0244	0.9743	-0.011188	0.00721488	0.120977
cg04019407	GIP	-0.0028	0.0092	0.7592	-0.04	0.0157	0.01092	-0.0742	0.024	0.001966	-0.0123087	0.00793758	0.120978
cg17506328	CKAP5;RP11-411D10.1	0.0124	0.0088	0.159	0.0123	0.019	0.5195	0.0192	0.0315	0.5416	0.0123823	0.00798512	0.120979
cg12898892		0.0092	0.0082	0.2649	0.0215	0.0172	0.2113	0.0438	0.0256	0.08639	0.0114779	0.00740186	0.12098
cg19395671	NCRNA00171;ZNRD1-AS1	-0.0166	0.0118	0.1618	-0.0139	0.021	0.5077	-0.0147	0.0322	0.6492	-0.0159521	0.0102872	0.12098
cg17288799		0.0219	0.014	0.1169	0.0095	0.0239	0.6905	0.0449	0.0345	0.1932	0.0187322	0.0120801	0.120981
cg09827499	SDC1	0.0274	0.0158	0.08283	-0.0001	0.0317	0.9976	-0.0367	0.0444	0.4079	0.0219278	0.0141409	0.120982
cg11142484	CSMD2-AS1;CSMD2;AL121980.1	-0.0108	0.0092	0.2366	-0.0188	0.0172	0.2732	-0.0079	0.0268	0.7689	-0.0125796	0.00811242	0.120982
cg12335116	ZBTB20	-0.0096	0.0092	0.297	-0.0254	0.0184	0.1663	-0.0133	0.0258	0.6065	-0.01276	0.00822873	0.120982
cg06313394		0.0261	0.0194	0.1779	0.0292	0.0377	0.4383	0.0238	0.0519	0.6463	0.026749	0.0172501	0.120982
cg04158069		-0.0125	0.0127	0.3247	-0.039	0.0258	0.1309	-0.0562	0.035	0.1084	-0.0176687	0.0113943	0.120983
cg22309080		0.0268	0.0167	0.1097	0.0091	0.0304	0.7648	0.0431	0.0462	0.351	0.0226968	0.0146369	0.120983
cg21058921	DLEU2	-0.0319	0.0187	0.08743	-0.0041	0.0337	0.9039	-0.0394	0.0441	0.3716	-0.0253553	0.0163513	0.120984
cg11881702	DYNC1H1;RP11-1017G21.4	-0.0167	0.0092	0.07022	0.0024	0.0178	0.8929	0.0053	0.0272	0.8454	-0.0126733	0.00817289	0.120984
cg07911084	TSPAN9	0.0084	0.0096	0.3821	0.0327	0.0191	0.08616	0.0647	0.0283	0.02214	0.0133007	0.0085775	0.120985
cg15540371		-0.0168	0.0127	0.1872	-0.0204	0.0249	0.4121	-0.0107	0.0386	0.7814	-0.0175432	0.0113134	0.120985
cg04063045		-0.0179	0.0083	0.03108	0.0131	0.0162	0.4189	0.0444	0.0265	0.09419	-0.0114545	0.00738691	0.120986
cg18270285	ABLIM2	0.009	0.007	0.1964	0.0131	0.0145	0.3676	0.0135	0.024	0.5745	0.00977493	0.00630386	0.120991
cg09273975		0.0179	0.0176	0.3069	0.0403	0.0302	0.1817	0.0901	0.0388	0.02019	0.023579	0.0152062	0.120992
cg11656635	TTBK1	-0.0097	0.0085	0.2529	-0.0224	0.0183	0.2203	0.0036	0.0299	0.9052	-0.0119537	0.007709	0.120993
cg11128391	COL4A1	0.0153	0.0127	0.2288	0.0227	0.0223	0.3106	0.0271	0.0339	0.4248	0.0171123	0.0110358	0.120994
cg04869770	PBX1	-0.0107	0.0079	0.1746	-0.0124	0.0163	0.4482	0.0066	0.023	0.7757	-0.0110234	0.00710905	0.120995
cg08067312	IGFBPL1	-0.0196	0.0123	0.112	-0.0074	0.0197	0.7078	0.0552	0.0288	0.05547	-0.016178	0.0104334	0.120996
cg02626112	SUV420H2	-0.0244	0.0168	0.147	-0.0172	0.0295	0.5603	-0.0172	0.0429	0.6892	-0.0226367	0.0145987	0.120996
cg12955992	PDE4B	0.02	0.0134	0.1343	0.0126	0.0256	0.6236	0.0048	0.0378	0.8991	0.0184085	0.011872	0.121
cg22144225		0.0145	0.0095	0.1287	0.0077	0.0177	0.6627	0.0161	0.0288	0.5765	0.0129792	0.00837054	0.121002
cg04880082	CSPG4;AC105020.1	0.0098	0.0056	0.08301	-0.001	0.012	0.9355	0.0174	0.0184	0.3444	0.00786861	0.00507463	0.121002
cg07787398	SIAE;SPA17	-0.0152	0.0079	0.05508	0.0088	0.0176	0.6182	0.0172	0.0289	0.5516	-0.0111754	0.00720724	0.121003
cg23902177	ABCB4	-0.015	0.0151	0.3207	-0.037	0.0266	0.1646	-0.0652	0.0424	0.1242	-0.0203617	0.0131317	0.121003
cg21010925	ENTPD2	0.0112	0.0177	0.5248	0.0649	0.0317	0.04109	0.0779	0.045	0.08352	0.0239628	0.0154542	0.121004
cg18431399		0.0108	0.0075	0.1466	0.0092	0.0158	0.5588	0.0144	0.0247	0.5605	0.0105058	0.00677541	0.121004
cg08726887	NFIA	-0.0222	0.0123	0.07171	0.002	0.023	0.931	-0.0725	0.0355	0.04095	-0.0168182	0.0108464	0.121004
cg04228305	SPNS3	0.0095	0.011	0.3895	0.038	0.0219	0.08311	0.0168	0.0317	0.5953	0.0152417	0.00982971	0.121004
cg26701289		0.0133	0.0133	0.3166	0.0793	0.0409	0.05278	0.0005	0.0482	0.992	0.0196117	0.0126481	0.121005
cg02417084	SALL1;AC009166.5	-0.0164	0.0169	0.3314	-0.0523	0.0341	0.1258	-0.0515	0.0491	0.2942	-0.023479	0.0151424	0.121009
cg03115009	SPNS3;RP13-580F15.2	0.0224	0.0128	0.07966	-0.0001	0.0246	0.9953	0.0034	0.0368	0.9255	0.0176062	0.0113549	0.12101
cg18745913	STXBP5;RP11-497D6.4	-0.0219	0.015	0.1435	-0.0154	0.0274	0.5735	-0.0029	0.0402	0.9428	-0.0204012	0.0131574	0.12101
cg18011916	TBX20	-0.0262	0.0149	0.07922	-0.0011	0.0263	0.9672	-0.048	0.0395	0.2241	-0.0201012	0.012964	0.121013
cg16276016		-0.0084	0.0076	0.2717	-0.0191	0.0152	0.2079	-0.0347	0.0253	0.1703	-0.01054	0.00679765	0.121013
cg24728336	NOP58;SNORD70	-0.0161	0.0108	0.1365	-0.011	0.0234	0.6384	0.0216	0.0342	0.5273	-0.0152044	0.00980596	0.121016
cg14835797		-0.009	0.0073	0.2183	-0.0174	0.0166	0.2943	-0.0565	0.0255	0.02696	-0.0103612	0.00668239	0.121016
cg07648342	AP001793.2	0.0175	0.0118	0.1386	0.0117	0.0232	0.6141	0.0223	0.0337	0.5068	0.0163079	0.0105177	0.121017
cg19412664	AIG1	0.0147	0.0136	0.2795	0.0318	0.0252	0.2062	0.0247	0.0383	0.5195	0.0185571	0.0119683	0.121017
cg12496640		0.0247	0.014	0.07665	0.0005	0.0251	0.9833	-0.0003	0.036	0.993	0.0189577	0.0122267	0.121018
cg26973852		0.0108	0.0106	0.3101	0.0286	0.0204	0.1611	0.0723	0.0311	0.01988	0.0145842	0.00940601	0.121018
cg22669854	IGSF6;METTL9;U6	-0.0012	0.0186	0.9507	-0.0957	0.0321	0.00286	-0.0612	0.0459	0.1826	-0.0249532	0.0160935	0.121018
cg00803827		-0.0293	0.0177	0.09796	-0.0063	0.0333	0.8502	-0.1055	0.0495	0.03314	-0.0242334	0.0156293	0.12102
cg25468618	FAM83H	0.033	0.0233	0.1567	0.0268	0.0416	0.5195	0.052	0.0625	0.4058	0.0315195	0.0203286	0.121021
cg10118513		0.016	0.0212	0.4497	0.0814	0.0419	0.05201	0.1064	0.0496	0.03189	0.02933	0.0189165	0.121022
cg03999934		0.0171	0.0114	0.1326	0.0106	0.0226	0.6399	0.0321	0.0329	0.329	0.0157816	0.0101784	0.121022
cg19094785	FBXL4	-0.0145	0.0142	0.3081	-0.0302	0.0232	0.1924	0.0044	0.0356	0.9023	-0.0187787	0.0121114	0.121023
cg11177858	TDRD9	-0.0192	0.0106	0.0716	0.0032	0.0211	0.8776	0.0532	0.0298	0.07466	-0.014686	0.00947193	0.121027
cg08605773	TBCD	0.0101	0.0081	0.2151	0.0164	0.0167	0.3255	0.0077	0.0251	0.7587	0.0112998	0.00728798	0.121027
cg22257786	GABRB3	0.0158	0.0138	0.2524	0.0392	0.0314	0.2117	0.0147	0.0494	0.7664	0.0195881	0.0126337	0.121031
cg11037382		0.0147	0.008	0.06579	-0.003	0.0157	0.8504	0.0101	0.0241	0.6756	0.0110516	0.00712797	0.121033
cg22861190	TRPC6	0.0176	0.0129	0.173	0.0182	0.0247	0.4613	0.0165	0.0363	0.6483	0.0177286	0.0114345	0.121033
cg24458300	TOLLIP	0.0105	0.0086	0.2251	0.0214	0.0198	0.2783	0.0508	0.0301	0.09186	0.01223	0.00788807	0.121036
cg00237876	CD300LG	0.0187	0.009	0.03891	-0.01	0.0168	0.5505	0.0082	0.0247	0.7399	0.0123001	0.00793332	0.121037
cg14899969	ASAP1;SNORA12	0.022	0.0137	0.1088	0.0071	0.0268	0.7915	0.0231	0.0382	0.5451	0.018913	0.0121985	0.121038
cg27547307	CYTH1	-0.0117	0.0061	0.05653	0.006	0.0132	0.6463	-0.0011	0.0212	0.9595	-0.00858524	0.00553732	0.121038
cg22645776	LOC101927817;ANKRD11;U6	0.0048	0.0105	0.6466	0.0409	0.0179	0.02249	0.0149	0.0251	0.5521	0.0140417	0.00905681	0.121045
cg16005240		0.0158	0.0123	0.1997	0.021	0.0236	0.3734	0.0627	0.0352	0.07483	0.0169108	0.0109075	0.121049
cg15806103	OOEP;OOEP-AS1	0.0099	0.0134	0.4614	0.0504	0.0259	0.05201	0.0867	0.0368	0.01849	0.0184518	0.0119015	0.121051
cg00571369	SHANK2	-0.0133	0.01	0.1831	-0.0166	0.0205	0.4177	-0.038	0.0308	0.2182	-0.0139343	0.00898768	0.121051
cg15853812	KDM6B;TMEM88	0.0088	0.0132	0.5058	0.0574	0.0267	0.03159	0.0832	0.0391	0.03332	0.0183455	0.0118329	0.121051
cg04894705	NENF	0.019	0.0114	0.09511	0.0014	0.0263	0.9585	-0.007	0.042	0.8668	0.0162162	0.0104597	0.121055
cg26449680	CSNK1E	0.009	0.0056	0.1087	0.0029	0.0108	0.7906	-0.0051	0.0175	0.769	0.00770746	0.00497143	0.121057
cg01112390	CNTRL	0.0248	0.0201	0.2185	0.0399	0.04	0.3176	0.0737	0.0523	0.1591	0.0278442	0.01796	0.121059
cg02404410	PRDM16	-0.0295	0.0159	0.0626	0.0066	0.0308	0.8304	-0.0091	0.0459	0.8421	-0.0219038	0.0141285	0.121062
cg16799111	SOX7;CTD-2135J3.3	-0.0275	0.0195	0.159	-0.0255	0.0395	0.5192	-0.0684	0.0595	0.251	-0.0271081	0.0174854	0.121062
cg02101707	IPO9	0.0074	0.013	0.5679	0.0529	0.024	0.02777	0.0618	0.0359	0.08538	0.0177215	0.0114308	0.121063
cg04576672	HOXC4;HOXC5;HOXC6	-0.0184	0.0136	0.1749	-0.0202	0.0266	0.4493	-0.012	0.0447	0.7888	-0.018773	0.0121091	0.121064
cg04525252	TAF6;CNPY4;RP11-506M12.1	0.0102	0.0058	0.07633	-0.0002	0.0111	0.9821	-0.0064	0.0179	0.7213	0.00796949	0.00514054	0.121064
cg26257082	RP11-31E23.1	-0.0248	0.0155	0.1095	-0.0088	0.0272	0.7459	-0.0095	0.039	0.8067	-0.0208779	0.0134669	0.121066
cg17139569	MYOM1;RNU7-25P	0.0185	0.0125	0.1391	0.0121	0.0232	0.6021	0.0193	0.0343	0.5737	0.0170601	0.0110044	0.121069
cg12317217	PCDHA2;PCDHA1;PCDHA3;PCDHA4;PCDHA5	-0.0119	0.017	0.4835	-0.0713	0.0343	0.03785	-0.0553	0.0489	0.2574	-0.0236139	0.0152318	0.121069
cg16831290	SPIDR;KIAA0146	0.0121	0.0155	0.4372	0.0452	0.0262	0.08389	0.052	0.036	0.1486	0.0206814	0.0133403	0.121071
cg06928823	KCNB2	-0.0455	0.0263	0.08346	-0.0046	0.0458	0.9205	-0.0267	0.0732	0.7151	-0.0353577	0.0228072	0.121072
cg00899354		0.0092	0.0084	0.2719	0.0157	0.0134	0.2442	0.0014	0.0183	0.9374	0.0110337	0.00711721	0.121074
cg15177892	PHF12;LOC101927018	-0.0178	0.015	0.2364	-0.0337	0.0306	0.2711	0.0422	0.0449	0.3474	-0.0208804	0.0134688	0.121074
cg13152690		-0.0064	0.0051	0.213	-0.0109	0.0111	0.3235	-0.0178	0.0176	0.3103	-0.00718438	0.00463425	0.121075
cg03162045	TRPC1	0.0137	0.0115	0.2336	0.0242	0.0225	0.2823	0.047	0.0331	0.1551	0.0158748	0.01024	0.121075
cg17400113	RGMA	-0.0128	0.0119	0.2793	-0.026	0.0209	0.215	-0.0093	0.0326	0.7741	-0.0160317	0.0103412	0.121077
cg19557929	RP4-803J11.2	0.0221	0.0137	0.1072	0.007	0.0253	0.7816	0.03	0.0387	0.438	0.0186762	0.0120471	0.121078
cg02477448	H1F0	-0.0144	0.0101	0.1542	-0.012	0.0194	0.5357	0.0035	0.0291	0.903	-0.0138882	0.00895862	0.121079
cg13489596	ERCC8;AC104113.3	0.0245	0.0176	0.164	0.0195	0.0279	0.4844	0.0115	0.0361	0.7489	0.0230767	0.0148857	0.121079
cg19710653	COG8;NIP7;RP11-343C2.7	0.0152	0.0157	0.3343	0.049	0.0318	0.1227	0.0899	0.0501	0.07278	0.0218241	0.0140777	0.12108
cg21286967	DDAH2	0.0123	0.008	0.1235	0.0062	0.0153	0.685	0.015	0.0231	0.5166	0.0109903	0.00708937	0.12108
cg15058905		0.0117	0.0116	0.3154	0.0321	0.0225	0.1535	0.0467	0.0327	0.1536	0.0159837	0.0103104	0.121082
cg11404751	TACC2	-0.0166	0.0157	0.2916	-0.0468	0.0335	0.162	0.0095	0.0522	0.8557	-0.0220386	0.0142162	0.121083
cg26126306	YAP1	0.0162	0.0159	0.3075	0.0433	0.0308	0.1595	0.0404	0.0395	0.3061	0.0219024	0.0141285	0.121086
cg21463790	ETV1	0.0154	0.0093	0.09968	0.0031	0.018	0.8638	-0.0068	0.0255	0.7903	0.0128084	0.00826236	0.121091
cg16787262	SNORD88;RP11-392P7.8	0.0152	0.008	0.05646	-0.0084	0.0181	0.6409	-0.0125	0.0269	0.6418	0.0113431	0.00731715	0.121091
cg25660390		0.0416	0.0203	0.04044	-0.0213	0.0383	0.5794	0.0495	0.0544	0.3622	0.027805	0.0179363	0.121092
cg11003044	CASC5	0.0309	0.0174	0.07549	0.0004	0.0306	0.9895	-0.0108	0.043	0.8019	0.0234478	0.0151256	0.121093
cg19339993	LOC101929505;RP1-167G20.2;RP1-167G20.1	-0.0319	0.0186	0.08684	0	0.0393	0.9997	-0.1352	0.0623	0.02996	-0.0260622	0.0168121	0.121094
cg15501942	KCNQ1	-0.0288	0.0154	0.06206	0.0077	0.0302	0.7997	-0.0145	0.0401	0.7173	-0.0212675	0.0137192	0.121094
cg00176835	SLC5A10;FAM83G	0.0202	0.008	0.01093	-0.0273	0.0165	0.09776	-0.0381	0.0244	0.1188	0.0111591	0.00719851	0.121094
cg07593342	RSPH9	0.021	0.0094	0.0263	-0.0202	0.0193	0.2955	-0.0494	0.0294	0.09317	0.0131006	0.00845095	0.121095
cg09977437	FBXW4;U6	0.022	0.0134	0.1002	0.0058	0.0238	0.8088	-0.0123	0.0357	0.7298	0.0181007	0.0116765	0.121097
cg03525387	RCAN1	0.0135	0.014	0.3367	0.0398	0.0266	0.1348	0.0516	0.0415	0.2141	0.019205	0.0123889	0.121098
cg24169995	AGPAT9	0.016	0.0091	0.07861	-0.0006	0.0178	0.9738	-0.037	0.0268	0.1683	0.0125604	0.00810255	0.121099
cg26990587	ACTL6B	0.0214	0.0178	0.23	0.0378	0.0356	0.2884	0.0439	0.0527	0.4049	0.02468	0.0159208	0.1211
cg07003668	HCCA2;MOB2	-0.0105	0.0103	0.3042	-0.0344	0.0228	0.1309	-0.0694	0.0351	0.04803	-0.0145509	0.00938662	0.121101
cg03133097	CMIP	-0.0127	0.0084	0.1295	-0.0073	0.0161	0.649	0.0221	0.0228	0.332	-0.0115446	0.00744731	0.121101
cg11786255		0.0227	0.0222	0.3057	0.0591	0.0425	0.1644	0.0282	0.0734	0.7005	0.0305028	0.0196772	0.121104
cg05097279		-0.0109	0.0094	0.2483	-0.0244	0.0205	0.2342	-0.0335	0.0352	0.3413	-0.0132453	0.00854455	0.121106
cg23344321	CPD	-0.0168	0.0105	0.1078	-0.0057	0.0203	0.7774	0.0243	0.0318	0.4441	-0.0144571	0.00932629	0.121106
cg06996423	CALHM3	0.0087	0.0059	0.1443	0.0059	0.0112	0.5984	0.0042	0.0177	0.8141	0.00809178	0.00522001	0.121106
cg17442752	C22orf36;GGT1;FAM211B;SNRPD3	0.023	0.0132	0.08166	0.0011	0.0241	0.9633	0.0046	0.0368	0.9014	0.0179462	0.0115772	0.121109
cg13307078		-0.0265	0.0191	0.1659	-0.0224	0.032	0.4848	-0.0457	0.0456	0.3159	-0.025423	0.0164007	0.121113
cg15423954	CAPZB	0.0203	0.0106	0.0545	-0.0058	0.0198	0.7683	-0.0157	0.0287	0.5835	0.014486	0.00934509	0.121114
cg03861593	FOXO3	0.0237	0.0187	0.2047	0.0308	0.0338	0.3625	0.0375	0.0511	0.463	0.0253639	0.0163627	0.121116
cg18185665	CENPV	-0.011	0.0083	0.1846	-0.0145	0.0176	0.411	-0.0072	0.024	0.7651	-0.0116368	0.00750709	0.121117
cg13713927	VPS8	-0.0164	0.013	0.2069	-0.025	0.0264	0.3441	-0.0051	0.0386	0.8946	-0.0180784	0.0116627	0.121117
cg22442901	PALM2-AKAP2;AKAP2	0.0148	0.0075	0.04913	-0.0091	0.0161	0.5736	-0.0307	0.0251	0.2212	0.0105384	0.00679853	0.121119
cg14733535	ANKS1B	-0.0258	0.0159	0.1041	-0.0058	0.0362	0.872	0.026	0.0539	0.6293	-0.0225656	0.0145577	0.121121
cg04042468	BIK	-0.0269	0.0141	0.05674	0.0052	0.0246	0.8326	0.0268	0.0354	0.449	-0.0189621	0.012233	0.121123
cg18597677	MMP17	0.0087	0.007	0.2128	0.0145	0.0146	0.3206	0.0135	0.0239	0.5719	0.00978407	0.00631201	0.121124
cg17245284	TMEM114	-0.0097	0.0125	0.4375	-0.0517	0.0262	0.04869	-0.0522	0.0352	0.1385	-0.0174876	0.0112818	0.121124
cg14539236	PLA2G4A	-0.0133	0.0173	0.4431	-0.0559	0.031	0.07132	-0.0552	0.0473	0.2438	-0.0234165	0.0151068	0.121126
cg18180250	LOC143666;PHRF1	0.0166	0.0152	0.2751	0.0401	0.031	0.1956	0.0324	0.0459	0.4803	0.0211547	0.0136477	0.121128
cg08174779	ODZ3	0.0193	0.0123	0.1158	0.008	0.0261	0.7581	0.0181	0.0468	0.6996	0.0172465	0.0111264	0.121129
cg07998072	TMC5	0.0193	0.0143	0.1756	0.0211	0.0276	0.4455	0.0161	0.039	0.6806	0.0196809	0.012697	0.12113
cg01058583	BCLAF1	-0.0158	0.0084	0.06012	0.0051	0.0169	0.7628	0.0151	0.0255	0.5546	-0.0116596	0.00752207	0.121131
cg16015829	TSHZ2;RP11-15M15.2	-0.0177	0.0135	0.1894	-0.0219	0.0261	0.4013	-0.0335	0.0448	0.4553	-0.0185865	0.0119909	0.121131
cg00104333	LGI1	-0.0091	0.0115	0.4289	-0.0409	0.0222	0.06516	-0.0669	0.0368	0.06881	-0.0158279	0.0102113	0.121131
cg01223204	ZNF280B	-0.0143	0.0125	0.2533	-0.0264	0.0231	0.252	0.022	0.0353	0.5337	-0.0170406	0.0109936	0.121132
cg02307473		0.0086	0.0073	0.243	0.0159	0.0144	0.2701	0.0434	0.0216	0.04487	0.0100925	0.00651113	0.121133
cg01513157	SDR42E1	-0.0252	0.015	0.09431	-0.0041	0.028	0.8829	-0.0076	0.0412	0.8542	-0.0204948	0.0132222	0.121134
cg12961818		-0.0085	0.0104	0.4159	-0.0427	0.0223	0.05524	-0.0534	0.0334	0.1101	-0.0146096	0.00942538	0.121134
cg01488006	RP11-665C14.2	0.0186	0.0144	0.1988	0.0192	0.0224	0.3917	-0.0017	0.0309	0.9562	0.0187755	0.012113	0.121135
cg22691776	NR2C2	-0.0139	0.0103	0.1792	-0.012	0.0156	0.4415	0.0109	0.0227	0.6311	-0.0133232	0.00859546	0.121136
cg13749670	COL5A1	-0.012	0.0053	0.02359	0.0158	0.0121	0.1927	0.0088	0.0202	0.6646	-0.00752492	0.00485471	0.121136
cg18572150	C17orf85;CTD-3195I5.1	0.0207	0.0115	0.07172	-0.001	0.0207	0.9611	-0.0243	0.0305	0.4256	0.0155821	0.0100528	0.121136
cg24271234	LINS	0.0199	0.0119	0.0945	0.0037	0.0219	0.8651	0.0248	0.0333	0.4566	0.0162071	0.0104561	0.121136
cg20273485		0.0244	0.0207	0.24	0.0402	0.0375	0.283	0.0493	0.0414	0.2338	0.02809	0.0181223	0.121137
cg21261071	WSCD2	-0.0138	0.0096	0.1536	-0.0121	0.0207	0.5594	0.0477	0.0321	0.1372	-0.0134991	0.00870901	0.121138
cg07955310	GGA2	-0.0116	0.0141	0.4118	-0.0493	0.0275	0.07326	-0.022	0.043	0.6097	-0.0194478	0.0125469	0.121139
cg12733079	DOCK4;ZNF277	-0.0164	0.0116	0.1576	-0.0139	0.0216	0.519	-0.0276	0.0312	0.3762	-0.0158404	0.0102195	0.121139
cg02872914	CTBP2	-0.0121	0.0083	0.1447	-0.0082	0.0142	0.5654	-0.0152	0.0229	0.507	-0.0111069	0.0071657	0.12114
cg11645810	FMNL1	0.0116	0.0127	0.3628	0.0401	0.0248	0.1055	-0.017	0.0372	0.6467	0.0175211	0.011304	0.121143
cg03644193	TEKT5	-0.0204	0.0143	0.1537	-0.0155	0.0246	0.5279	-0.0004	0.0365	0.9914	-0.0191624	0.012363	0.121145
cg10046892	PAQR6	0.0081	0.0064	0.2045	0.0122	0.013	0.3466	0.0048	0.0224	0.8309	0.00889985	0.00574189	0.121145
cg17309904	MAD1L1	-0.0121	0.0094	0.1984	-0.0194	0.0211	0.358	-0.0249	0.0333	0.4537	-0.0133089	0.00858647	0.121145
cg09373875		0.0274	0.0174	0.1144	0.0112	0.0309	0.7161	0.0161	0.0443	0.7166	0.0234998	0.0151615	0.121149
cg26939732	SMYD3	-0.0148	0.0127	0.2431	-0.0227	0.0212	0.2845	-0.0071	0.0297	0.8126	-0.0168863	0.0108947	0.121151
cg01314530	ATP13A5	-0.0278	0.0155	0.07245	-0.0015	0.0246	0.9515	0.033	0.0364	0.3639	-0.020326	0.0131139	0.121152
cg13883552	DGCR2	-0.0141	0.0096	0.1405	-0.0104	0.0199	0.6026	-0.0343	0.0306	0.2623	-0.0134015	0.00864647	0.121156
cg04273303	WNT3A	0.0219	0.0223	0.3261	0.0679	0.045	0.131	0.1659	0.0634	0.008864	0.0309693	0.0199811	0.121159
cg10836887	LOC645323;LINC00461;CTC-467M3.1	0.0395	0.0139	0.004487	-0.0405	0.0233	0.08221	-0.0186	0.0386	0.6296	0.0185018	0.0119372	0.121159
cg17105609	FGFRL1	0.0287	0.0184	0.1187	0.0127	0.0323	0.6943	-0.0355	0.0482	0.461	0.0247799	0.0159878	0.12116
cg15348273	TP53RK	0.0154	0.0108	0.1547	0.0131	0.0213	0.5366	0.0127	0.0316	0.6886	0.0149296	0.00963253	0.121161
cg02963266	BCL11B	0.022	0.0099	0.02619	-0.0221	0.0208	0.2866	-0.0034	0.0325	0.9176	0.0138548	0.00893911	0.121163
cg04976320		-0.0137	0.0088	0.1206	-0.0062	0.018	0.7324	-0.0315	0.0276	0.255	-0.0122532	0.00790578	0.121164
cg25943066		-0.0251	0.0131	0.05503	0.0051	0.0228	0.8237	0.0043	0.0336	0.8991	-0.0176047	0.0113586	0.121166
cg25897440	DIP2A	-0.0236	0.0162	0.1466	-0.0174	0.0312	0.5775	-0.0195	0.046	0.6719	-0.0222834	0.0143774	0.121168
cg18300027	RP11-44N12.2	0.022	0.026	0.3987	0.0708	0.0439	0.1067	0.0334	0.0661	0.6133	0.0346724	0.0223709	0.121169
cg08718626	C8orf38	0.0115	0.0093	0.2167	0.0172	0.0176	0.3292	0.0372	0.0269	0.1673	0.0127441	0.00822263	0.121169
cg00541956	ZNF256	-0.0192	0.0095	0.0422	0.0078	0.0172	0.6517	0.0111	0.0275	0.6877	-0.0128886	0.00831587	0.121169
cg05304806	ZC3H14	0.0407	0.018	0.02364	-0.035	0.0349	0.3151	-0.003	0.052	0.9544	0.0247943	0.0159976	0.121171
cg05799319	MOCS1	-0.0123	0.0087	0.1561	-0.0107	0.0167	0.5208	0.0002	0.0266	0.9929	-0.0119585	0.00771576	0.121172
cg22146606	LOC101929217;LOC101929268;RP11-770E5.3;RP11-567J20.1;RP11-770E5.1;AC026904.1	0.0118	0.008	0.1399	0.0087	0.0173	0.6159	-0.0206	0.0273	0.4509	0.0112539	0.00726122	0.121175
cg05731838		0.0183	0.0151	0.2272	0.0316	0.0303	0.297	0.0096	0.046	0.8343	0.020946	0.0135148	0.121176
cg08130643	CEP63;ANAPC13	0.0329	0.0171	0.05515	-0.0175	0.0371	0.6364	0.0223	0.0544	0.6818	0.0240689	0.0155298	0.121176
cg02440840	KMO;OPN3	0.0138	0.0118	0.2402	0.0233	0.0214	0.278	0.0421	0.0312	0.178	0.016015	0.0103332	0.121177
cg19894076	ANO4	0.0245	0.0177	0.1646	0.022	0.0314	0.4836	0.0163	0.0447	0.7149	0.0238972	0.015419	0.121177
cg14074328	DLG2;AP000857.3	0.0153	0.0119	0.1994	0.0201	0.0227	0.3774	-0.0014	0.034	0.9678	0.0163348	0.0105396	0.121178
cg26281723	LRRFIP1	0.0255	0.0143	0.07458	0.0024	0.0217	0.9123	0.0325	0.0322	0.3124	0.0185058	0.0119405	0.12118
cg18975424	SBF2	-0.0328	0.0188	0.08089	-0.0037	0.0306	0.9034	-0.0048	0.0432	0.9121	-0.0248258	0.0160184	0.121181
cg07589081	PLEKHJ1;SF3A2	-0.0243	0.0163	0.1358	-0.0151	0.0301	0.6172	-0.0036	0.0449	0.9354	-0.0222138	0.0143333	0.121188
cg13023726		0.0282	0.0205	0.1686	0.0248	0.0345	0.4721	0.0058	0.0503	0.9088	0.0273128	0.0176235	0.121191
cg24500314	GPR160	-0.0209	0.015	0.1638	-0.0209	0.0308	0.4971	-0.0633	0.0443	0.1531	-0.0209	0.0134857	0.121193
cg21447390	CYB5D2;ZZEF1	-0.0238	0.0143	0.09674	-0.0044	0.0274	0.8718	0.0537	0.0412	0.1917	-0.019647	0.0126773	0.121195
cg13040992	ERG;TMPRSS3	0.0511	0.0235	0.02958	-0.0463	0.0489	0.344	-0.1516	0.068	0.02575	0.0328259	0.0211811	0.121195
cg24390964	SETMAR	0.0159	0.0142	0.2641	0.0336	0.0277	0.2244	0.0315	0.0434	0.4681	0.0195835	0.0126364	0.121196
cg01125824	RAB3B	0.0103	0.0114	0.3634	0.036	0.0221	0.1038	0.0413	0.0325	0.2041	0.0157013	0.0101315	0.121202
cg13825977	MCTP2	0.0331	0.0165	0.04512	-0.0156	0.0316	0.6212	-0.0983	0.0424	0.02056	0.0226668	0.0146262	0.121203
cg26332475	SLC41A3	-0.0166	0.009	0.06431	0.0052	0.019	0.7842	0.0165	0.0294	0.5741	-0.012605	0.00813364	0.121205
cg22922770	ARPC1A	-0.0219	0.0154	0.1569	-0.0198	0.032	0.5352	0.0153	0.0508	0.7632	-0.0215051	0.0138767	0.121207
cg18038250	LOC101927865;AC007879.4;AC007879.2	-0.0148	0.0076	0.04971	0.0095	0.017	0.5749	0.0478	0.0266	0.07302	-0.0107523	0.00693822	0.121207
cg03859906	ACVR2A;U6	-0.0088	0.0177	0.6179	-0.0609	0.0285	0.03276	-0.0013	0.042	0.975	-0.0233018	0.0150362	0.121209
cg05023423	CECR2	0.0162	0.0106	0.1269	0.0084	0.0191	0.6578	0.0243	0.0277	0.3801	0.0143633	0.00926836	0.12121
cg16019809	NKX1-2	0.0101	0.0202	0.6166	0.1013	0.0408	0.01312	0.0483	0.0626	0.4409	0.0280542	0.0181028	0.12121
cg19600749		-0.0262	0.0157	0.0963	-0.0055	0.0277	0.8432	-0.0525	0.0406	0.1961	-0.021167	0.0136586	0.12121
cg06702119	TEX41;AC074093.1	-0.0176	0.0154	0.2546	-0.0308	0.0273	0.2587	-0.0374	0.036	0.2988	-0.0207864	0.0134131	0.12121
cg17156011		0.0168	0.0094	0.07194	-0.0028	0.0196	0.8879	0.0465	0.031	0.1332	0.0131349	0.00847567	0.12121
cg05133179		-0.0186	0.0151	0.2185	-0.0296	0.0297	0.319	-0.0349	0.0458	0.4457	-0.0208594	0.0134602	0.121213
cg06176592	ALDOA	-0.0155	0.0157	0.3238	-0.0428	0.0296	0.1484	0.0031	0.0438	0.9441	-0.021494	0.0138698	0.121213
cg03404030	PPP4C	-0.0069	0.0092	0.4536	-0.0378	0.0189	0.04528	-0.0509	0.0268	0.05728	-0.0128191	0.00827203	0.121214
cg23773946	TNFRSF6B;RTEL1	0.0516	0.0478	0.2801	0.108	0.0864	0.2116	0.2123	0.1284	0.09824	0.0648172	0.0418258	0.121215
cg15448829	SAMD12	0.0221	0.0136	0.1042	0.0055	0.0285	0.8469	-0.0216	0.0457	0.6376	0.0190211	0.0122741	0.121216
cg18647768		0.0327	0.0195	0.09224	0.0068	0.0332	0.8382	0.0592	0.0472	0.2093	0.0260568	0.0168142	0.121216
cg14684297	ARHGAP33	0.0133	0.0074	0.07275	-0.0027	0.0156	0.8636	-0.0062	0.0227	0.7848	0.010361	0.00668591	0.121218
cg23674011	RP11-94H18.1	0.0098	0.0157	0.5322	0.0589	0.0284	0.03825	0.0213	0.0398	0.592	0.021293	0.0137402	0.121218
cg26129787	PRPSAP2	0.0104	0.0121	0.3873	0.0417	0.024	0.08236	-0.0105	0.0321	0.7435	0.0167435	0.0108045	0.121218
cg11643848	SFRS3;SRSF3;PI16	0.0235	0.0133	0.07684	-0.0007	0.0252	0.9785	-0.0141	0.0377	0.7084	0.0182277	0.0117623	0.121221
cg06786424	PRPF4B;RP3-406P24.3	-0.0068	0.0128	0.5944	-0.0506	0.0228	0.02657	-0.059	0.0334	0.07743	-0.0172964	0.0111614	0.121222
cg18320160	ITGB7	0.0106	0.0102	0.2955	0.0302	0.0213	0.1553	0.0072	0.0339	0.8314	0.0142562	0.00919958	0.121223
cg21867891	ZNF532	0.0181	0.0126	0.1516	0.0142	0.0237	0.5488	0.0286	0.037	0.4399	0.0172406	0.0111254	0.121224
cg12975798	RNF31;RP11-468E2.4	0.0124	0.0077	0.1064	0.0039	0.0147	0.7907	0.04	0.0213	0.0599	0.0105699	0.0068209	0.121228
cg12494683	RP11-497G19.3	0.0126	0.0123	0.3055	0.0368	0.0255	0.1498	-0.0316	0.0376	0.3999	0.0171677	0.0110785	0.121228
cg18848222	CAMK2B	0.0071	0.0064	0.2659	0.019	0.0144	0.1863	0.0459	0.0245	0.06082	0.00906289	0.00584839	0.121229
cg01503450	RP11-363N22.2	-0.0213	0.0091	0.01939	0.0234	0.0186	0.2101	-0.0172	0.0297	0.5623	-0.0126669	0.00817414	0.12123
cg21036336		0.0121	0.0105	0.2512	0.0262	0.0221	0.2367	0.017	0.0333	0.6111	0.0146967	0.009484	0.121231
cg10663212		0.03	0.0144	0.03711	-0.0154	0.0264	0.5579	0.0038	0.0387	0.9217	0.0195898	0.0126417	0.121233
cg24448259	CPVL;CHN2;AC005232.1	-0.0219	0.0137	0.1095	-0.0077	0.0249	0.7588	0.0317	0.0354	0.3707	-0.0186003	0.0120031	0.121234
cg10848692		-0.043	0.0215	0.04614	0.0149	0.0381	0.6946	-0.0357	0.0613	0.56	-0.0290156	0.0187244	0.121235
cg05092189	PSMB4	-0.008	0.0108	0.4569	-0.0504	0.0238	0.03439	-0.0313	0.0387	0.4183	-0.0152401	0.00983479	0.121236
cg16138910	PTCHD2	0.0214	0.0287	0.4548	0.0971	0.0522	0.06267	0.0635	0.0756	0.4012	0.0389716	0.0251494	0.121237
cg01283892	KCNJ16;AC002539.1	-0.0223	0.0139	0.1075	-0.0066	0.0305	0.8276	0.0066	0.0451	0.8829	-0.0196	0.0126484	0.121238
cg06772671	KIAA0513	-0.011	0.0112	0.3267	-0.0318	0.0216	0.1403	-0.0604	0.0313	0.05373	-0.0154074	0.00994285	0.12124
cg10854029	TNFRSF10B;RP11-875O11.2	0.0297	0.0195	0.1278	0.0159	0.036	0.6592	-0.0104	0.0518	0.8409	0.0265695	0.0171462	0.121241
cg06376466	MFSD8;C4orf29	0.0208	0.0159	0.1904	0.0258	0.0306	0.3995	-0.0497	0.0444	0.2631	0.021863	0.014109	0.121244
cg06816254	CRYM	0.0133	0.0125	0.2892	0.0287	0.0225	0.2012	0.0491	0.0325	0.1308	0.0169321	0.010927	0.121245
cg11797159	IL13;AC004041.2	0.0201	0.0123	0.1024	0.0054	0.0226	0.812	0.0026	0.0341	0.94	0.0167408	0.0108036	0.121248
cg26243751	EPOR;RGL3	0.0138	0.0171	0.4177	0.0541	0.031	0.08033	0.0533	0.0468	0.2551	0.0232017	0.0149731	0.121248
cg22956453		0.0108	0.0089	0.2218	0.0182	0.0176	0.2987	0.0142	0.0272	0.6022	0.0123069	0.00794227	0.12125
cg16731079	DSCAM;TMPRSS3	-0.0365	0.0219	0.09588	-0.0073	0.04	0.8559	0.0394	0.0569	0.4881	-0.0297658	0.0192094	0.121251
cg24701934	RP11-536I6.2	-0.0101	0.0117	0.387	-0.0404	0.0233	0.08273	-0.0772	0.0362	0.03303	-0.0162016	0.0104558	0.121253
cg02530794	VAC14	0.0057	0.0075	0.4483	0.0276	0.0145	0.05739	0.0481	0.0208	0.02084	0.0103224	0.00666163	0.121254
cg08038776		0.0215	0.0162	0.1851	0.0258	0.0319	0.4196	0.0315	0.0454	0.4885	0.0223816	0.0144442	0.121255
cg14844341	CTB-35F21.1	-0.0207	0.0159	0.194	-0.0279	0.0323	0.3877	-0.0451	0.0486	0.3533	-0.0221044	0.0142653	0.121256
cg25569300		0.0096	0.0068	0.1602	0.0089	0.0139	0.5219	0.0002	0.0225	0.9918	0.00946482	0.00610824	0.121258
cg26063719	VIM	0.0205	0.0119	0.08598	0.0011	0.0228	0.9612	0.019	0.0328	0.5615	0.0163466	0.0105495	0.121258
cg04702572	TSPAN5	-0.0165	0.013	0.205	-0.0212	0.0234	0.3637	-0.0009	0.0357	0.9801	-0.0176085	0.011364	0.121264
cg24626079	CCND2;RP11-264F23.3;RP11-264F23.4	0.0218	0.0146	0.1361	0.0134	0.027	0.6194	0.0021	0.041	0.9582	0.0198995	0.0128426	0.121264
cg20755888		-0.005	0.017	0.7667	-0.0938	0.0332	0.004677	-0.1139	0.047	0.01529	-0.0234463	0.0151316	0.121265
cg02509647	FAM92A1;LINC00535	0.0132	0.0146	0.366	0.0433	0.0272	0.1114	0.0325	0.0389	0.4026	0.0199325	0.012864	0.121265
cg22512803		-0.0255	0.0167	0.127	-0.0138	0.034	0.6842	0.0056	0.0541	0.9171	-0.0232259	0.0149895	0.121265
cg27477030	PRKDC	-0.0259	0.0205	0.2071	-0.0291	0.0323	0.3669	-0.0075	0.0496	0.8803	-0.0268189	0.0173083	0.121266
cg16166958	TP63	-0.0185	0.0157	0.2405	-0.0272	0.026	0.2949	-0.0397	0.0406	0.3287	-0.0208246	0.0134398	0.121267
cg25853073		0.0117	0.0083	0.1574	0.0137	0.0211	0.5159	-0.0066	0.0392	0.8658	0.011968	0.0077239	0.121267
cg05071713	TRPM3	0.0041	0.0162	0.7982	0.079	0.029	0.00646	-0.0044	0.0406	0.9141	0.0219141	0.0141429	0.121268
cg16616390		-0.0494	0.0258	0.05604	0.0159	0.0495	0.7475	0.1016	0.0792	0.1997	-0.0354501	0.0228788	0.121268
cg22600269	RP11-204J18.3	0.0184	0.0171	0.2804	0.0381	0.0305	0.2124	0.0309	0.0484	0.5236	0.0231114	0.0149157	0.121268
cg06575035	PCDHGA4;PCDHGA2;PCDHGA5;PCDHGB2;PCDHGA1;PCDHGB1;PCDHGA3	0.0194	0.0141	0.1684	0.0204	0.0286	0.4747	0.0286	0.0469	0.5428	0.0195955	0.0126466	0.121269
cg03784229	C7orf41	0.0061	0.0152	0.6898	0.06	0.0255	0.01832	0.0728	0.0397	0.06661	0.0202305	0.0130564	0.12127
cg10754215	ABLIM2	-0.0383	0.0258	0.1374	-0.026	0.053	0.6233	0.0444	0.0772	0.5655	-0.0359437	0.0231975	0.12127
cg03920442	FAM182B	0.009	0.016	0.5729	0.0725	0.0314	0.02101	0.0652	0.0495	0.1874	0.022089	0.0142559	0.121271
cg13835725	AP2B1	-0.0096	0.0109	0.3786	-0.0312	0.0195	0.1107	-0.0408	0.0295	0.1671	-0.0147423	0.00951447	0.121272
cg09378707	PGAP2	0.0072	0.0091	0.4262	0.0304	0.0169	0.07152	0.0146	0.0245	0.5515	0.0124147	0.00801229	0.121272
cg03683567	LINC01170;RP11-93O7.5	-0.0244	0.0158	0.1213	-0.0117	0.0287	0.6836	-0.0022	0.0425	0.9589	-0.0214462	0.0138412	0.121274
cg05940231	TBX15	0.0078	0.0067	0.2402	0.0172	0.0146	0.2374	0.0105	0.0225	0.6396	0.00943521	0.00608942	0.121275
cg27490128	NCR3	0.0093	0.0071	0.1929	0.0123	0.0145	0.3968	0.0042	0.0234	0.8568	0.00988018	0.0063766	0.121275
cg07416664	GALR3	0.0304	0.0147	0.03892	-0.01	0.0241	0.6769	-0.012	0.0358	0.7376	0.019445	0.0125497	0.121275
cg06516769	PCBP4;ABHD14A-ACY1	-0.0063	0.0053	0.2354	-0.0144	0.0124	0.2435	-0.0316	0.0199	0.1129	-0.00755119	0.0048735	0.121276
cg10740902	KDR	0.03	0.0216	0.1652	0.0317	0.0461	0.4913	-0.12	0.0678	0.07675	0.030306	0.0195594	0.121278
cg09539239	TELO2	-0.0195	0.0144	0.1747	-0.0205	0.0272	0.4493	0.0217	0.0441	0.6232	-0.0197189	0.0127265	0.121278
cg22670577	TP53RK	0.0344	0.016	0.0315	-0.0235	0.0306	0.4434	-0.0176	0.0436	0.6857	0.0219689	0.0141787	0.12128
cg01794867	RIN3	0.015	0.0083	0.06977	-0.002	0.0161	0.9012	-0.0243	0.0239	0.3087	0.0114306	0.00737736	0.121283
cg05674811	DENR	-0.0169	0.0116	0.1453	-0.0121	0.0215	0.5743	0.0049	0.0299	0.8697	-0.0158178	0.0102089	0.121283
cg17500703		0.0396	0.0188	0.03512	-0.0264	0.0368	0.4721	-0.066	0.0562	0.2403	0.0259399	0.0167418	0.121283
cg18677732		-0.0168	0.0084	0.04524	0.0038	0.0135	0.778	0.0155	0.0194	0.4248	-0.0110505	0.00713208	0.121284
cg18411941	TTLL10	-0.0131	0.0125	0.2917	-0.0378	0.0267	0.1567	-0.1125	0.0391	0.003962	-0.0175405	0.0113208	0.121285
cg09850289		0.0171	0.0169	0.3131	0.0474	0.0332	0.1531	0.045	0.0448	0.3146	0.0233355	0.015061	0.121285
cg01162435	PDPK1	-0.0146	0.0099	0.1391	-0.0103	0.0201	0.608	-0.0227	0.0288	0.4308	-0.0137605	0.00888118	0.121286
cg07090686	PPL	0.0141	0.0091	0.1206	0.0066	0.0169	0.6969	0.0395	0.0266	0.1378	0.0124142	0.00801229	0.121286
cg22118612	USP31	0.0268	0.0156	0.08659	0.0036	0.0265	0.8911	0.0521	0.0376	0.1663	0.0208293	0.0134436	0.121288
cg02612790		-0.0249	0.0134	0.06314	0.0049	0.0252	0.8471	-0.0094	0.0362	0.7961	-0.0183313	0.0118313	0.121289
cg19098906	GSC2	-0.0312	0.0204	0.1269	-0.0166	0.0412	0.6864	-0.1377	0.0603	0.02251	-0.0283253	0.0182817	0.12129
cg05943077		-0.0127	0.0079	0.1069	-0.0039	0.016	0.8096	0.009	0.0251	0.7198	-0.0109752	0.0070836	0.121291
cg20899253	RGMA	0.0283	0.0128	0.02729	-0.0174	0.0227	0.4423	-0.0318	0.0339	0.3479	0.0172749	0.0111496	0.121292
cg12786907	SLC22A23	-0.015	0.0114	0.1863	-0.0187	0.0225	0.4067	-0.0712	0.0329	0.03037	-0.0157558	0.0101692	0.121294
cg16924391	IFITM4P	-0.0229	0.0141	0.1034	-0.0071	0.0238	0.7652	-0.0565	0.0337	0.09377	-0.0187952	0.0121309	0.121295
cg03529440	SET	-0.0291	0.0133	0.02921	0.0276	0.0279	0.3223	0.0571	0.0379	0.1318	-0.018601	0.0120057	0.121296
cg00912746	HPCA	0.0353	0.0297	0.2349	0.0594	0.0558	0.2869	0.0023	0.0884	0.9794	0.0406203	0.0262176	0.121297
cg23915314	NRL	0.0211	0.0151	0.1647	0.0194	0.0289	0.5023	0.075	0.0425	0.0775	0.0207354	0.0133833	0.121297
cg14222432	FAR2	0.0212	0.0134	0.1122	0.008	0.0273	0.7705	0.0072	0.0395	0.8558	0.0186372	0.0120291	0.121298
cg24441121	COX5B	0.0155	0.0185	0.4024	0.0639	0.0362	0.07756	0.0685	0.0522	0.189	0.025523	0.0164735	0.1213
cg17118125	MGLL	0.0076	0.0082	0.3542	0.0301	0.0178	0.09162	-0.0083	0.0284	0.7717	0.011539	0.00744771	0.121301
cg14063488	SFRP2	-0.0151	0.0127	0.2355	-0.026	0.0243	0.2849	-0.0185	0.0386	0.6317	-0.0174385	0.0112555	0.121301
cg00161243	LINC00437	-0.028	0.0162	0.08423	-0.0018	0.03	0.9515	0.0656	0.0436	0.1325	-0.0220849	0.0142545	0.121302
cg13813391	CMTM2	-0.0148	0.0086	0.08517	-0.0017	0.015	0.9075	0.0048	0.0226	0.8313	-0.0115592	0.00746076	0.121303
cg13620770	GPR137;BAD	0.0144	0.0118	0.2219	0.0254	0.0245	0.2993	0.0165	0.0351	0.6374	0.0164712	0.0106312	0.121303
cg15941665	CTDP1	0.0116	0.0105	0.2694	0.0251	0.0203	0.2172	0.0167	0.0312	0.5938	0.0144494	0.00932629	0.121304
cg23400391	ARMC7	-0.0175	0.0106	0.09726	-0.0041	0.0193	0.8323	0.0008	0.0278	0.9783	-0.0143947	0.00929094	0.121304
cg25315351	CDC42BPA	0.0159	0.01	0.1117	0.0057	0.0199	0.7738	-0.0101	0.0297	0.733	0.0138436	0.00893527	0.121305
cg07160277	MARCH1	-0.0159	0.0095	0.09436	-0.0015	0.0205	0.941	-0.0145	0.029	0.6164	-0.0133543	0.00861945	0.121306
cg17271269	RPLP0P2	0.0135	0.0157	0.3907	0.0377	0.0246	0.1256	0.0243	0.0347	0.4831	0.0205041	0.0132344	0.121308
cg23706782	THSD4	-0.0103	0.008	0.1975	-0.0138	0.0156	0.3754	-0.0127	0.0248	0.6101	-0.0110288	0.00711854	0.121308
cg01037108	HSPA9	-0.0061	0.0074	0.4134	-0.0355	0.0175	0.04314	-0.0243	0.0262	0.3552	-0.0105596	0.0068157	0.12131
cg13101259	ATP13A3	0.0043	0.0124	0.7271	0.0612	0.0232	0.008399	0.0836	0.0332	0.01195	0.016943	0.010936	0.121312
cg07832274	PLEKHM2	-0.0243	0.0101	0.01646	0.0236	0.0191	0.2186	0.0034	0.0288	0.9049	-0.0138328	0.00892853	0.121313
cg19609315	MZF1;LOC100131691;AC016629.2	0.0313	0.02	0.1182	0.0134	0.0387	0.7293	0.0628	0.0605	0.2998	0.027527	0.0177676	0.121314
cg22375856	TBC1D5	-0.0206	0.0191	0.2816	-0.0348	0.0294	0.2361	-0.031	0.0438	0.4789	-0.0248145	0.0160168	0.121314
cg16089280	MYT1L	0.0016	0.0123	0.8965	0.0689	0.0228	0.002526	0.0721	0.0344	0.03612	0.0167712	0.0108252	0.121317
cg11253136	PPFIA1	-0.0165	0.0156	0.2886	-0.0405	0.0304	0.1829	-0.0744	0.0445	0.09417	-0.0215026	0.0138793	0.121319
cg12777730		-0.0211	0.013	0.1054	-0.0044	0.0304	0.8859	-0.0968	0.0539	0.07238	-0.0185182	0.0119529	0.121319
cg00070165	CADM1	-0.0137	0.0221	0.536	-0.0663	0.0347	0.05619	-0.0105	0.0486	0.829	-0.0288789	0.0186405	0.12132
cg08135406		-0.0268	0.0201	0.1814	-0.0273	0.0346	0.4304	0.0541	0.0525	0.303	-0.0269262	0.0173801	0.121322
cg14677048		-0.0298	0.0157	0.05745	0.0087	0.0301	0.7714	0.0305	0.0487	0.5312	-0.0215658	0.0139202	0.121322
cg08571637	TTC12	0.0204	0.0109	0.06079	-0.0051	0.021	0.8075	-0.017	0.0302	0.5732	0.0149881	0.00967443	0.121323
cg05392577		-0.0102	0.0168	0.5436	-0.0682	0.0316	0.03074	-0.0714	0.0531	0.1785	-0.022981	0.0148339	0.121329
cg01113896	PARD3	0.0233	0.0156	0.1356	0.0147	0.0305	0.6299	0.0222	0.0458	0.6276	0.0215167	0.0138887	0.121329
cg04122081	ADC;AK2	-0.0248	0.0148	0.09313	-0.0044	0.0272	0.8719	0.0165	0.0372	0.6569	-0.02014	0.0130002	0.121331
cg09824731	GRM4	-0.0212	0.0156	0.1738	-0.0194	0.026	0.4554	0.0071	0.038	0.8514	-0.0207235	0.0133769	0.121333
cg14675963	HDLBP	-0.0107	0.01	0.2851	-0.0189	0.0157	0.2282	-0.0044	0.0229	0.8491	-0.0130666	0.0084344	0.121333
cg11514462	TECTA	-0.0157	0.0113	0.1658	-0.0159	0.0232	0.4927	0.0161	0.0341	0.6379	-0.0157383	0.010159	0.121334
cg26035837	RAB22A;PPP4R1L	-0.0096	0.0077	0.2111	-0.0161	0.0163	0.3222	-0.0141	0.0241	0.5603	-0.0107859	0.00696226	0.121336
cg01802009	APLF;FBXO48	0.011	0.0079	0.1616	0.0106	0.0156	0.4981	-0.0088	0.0263	0.7375	0.0109184	0.00704781	0.121337
cg01958906		-0.0007	0.0151	0.9632	0.0968	0.0285	0.0006873	0.0898	0.0425	0.03468	0.0206706	0.0133429	0.121338
cg09253725	MDM2;RP11-611O2.5;CPM	0.0398	0.0175	0.02303	-0.0262	0.0306	0.3926	-0.0136	0.046	0.7668	0.0235338	0.0151912	0.12134
cg12281099	VPS53	0.0195	0.0153	0.2035	0.0192	0.0218	0.3795	0.0306	0.0302	0.3112	0.019401	0.0125234	0.12134
cg17524707	RNF13;U6;ANKUB1	-0.028	0.0186	0.1311	-0.016	0.0331	0.6278	-0.0291	0.0497	0.5579	-0.0251201	0.0162152	0.121341
cg13828839	FXYD6;RP11-728F11.6	0.0119	0.0161	0.4613	0.0646	0.0324	0.04598	-0.0064	0.0482	0.894	0.022336	0.014418	0.121341
cg07093428	LDHC	0.0262	0.0268	0.3275	0.0535	0.0403	0.1848	0.0589	0.0551	0.2847	0.0345711	0.022316	0.121342
cg03582134	LINC00616;RP11-8P17.1	0.0151	0.0124	0.223	0.0251	0.0245	0.306	0.0152	0.0375	0.6852	0.0171392	0.0110637	0.121347
cg26238065	ABCC11	0.0065	0.0114	0.569	0.0518	0.0225	0.02131	0.0336	0.0322	0.2964	0.0157535	0.0101692	0.121348
cg22385463	TBX10	0.0064	0.0069	0.3572	0.02	0.0129	0.1206	0.0079	0.0192	0.6797	0.0094254	0.00608431	0.12135
cg13731338		-0.0264	0.0158	0.09478	-0.0043	0.0306	0.8879	-0.0982	0.0446	0.02782	-0.0217482	0.014039	0.121351
cg19677302	PKP2	-0.0174	0.0116	0.1339	-0.0106	0.0225	0.6385	-0.0436	0.0337	0.1953	-0.0159721	0.0103104	0.121352
cg05967596	LEAP2	0.0093	0.0175	0.5959	0.0577	0.0279	0.03846	0.0279	0.0404	0.49	0.0229656	0.014825	0.121356
cg22835496	CEP128	-0.0162	0.0082	0.04843	0.0108	0.018	0.5483	0.0003	0.0281	0.9925	-0.0115597	0.00746216	0.121356
cg15521256	CSGALNACT1	0.0196	0.0115	0.08794	0.002	0.0217	0.9281	-0.0211	0.033	0.5226	0.0157409	0.0101613	0.121357
cg08985259	APOC3	-0.0228	0.0184	0.2162	-0.0297	0.0313	0.344	-0.0198	0.0463	0.6688	-0.0245721	0.0158622	0.121358
cg09458135	C11orf49;RP11-390K5.3	-0.0092	0.0171	0.5909	-0.0514	0.0258	0.04627	-0.0444	0.0339	0.1908	-0.02208	0.0142535	0.121359
cg25321720	BCR	0.0244	0.0129	0.05818	-0.0063	0.0243	0.7952	0.001	0.038	0.9788	0.0176504	0.011394	0.121359
cg19730687	ADSSL1	0.0116	0.014	0.41	0.048	0.0271	0.07665	0.1068	0.0415	0.01009	0.019268	0.0124383	0.12136
cg15776847	SHQ1	-0.0112	0.0175	0.5227	-0.059	0.0299	0.04842	-0.0668	0.0432	0.1216	-0.0233963	0.0151033	0.121361
cg25773790		-0.0061	0.0069	0.3757	-0.0226	0.0135	0.09362	-0.016	0.0213	0.4524	-0.00951758	0.006144	0.121361
cg01156373	ERBB4	-0.015	0.0115	0.1926	-0.0206	0.0239	0.3889	0.0112	0.036	0.7557	-0.0160528	0.0103628	0.121362
cg03845872	COL7A1	-0.0118	0.0075	0.1152	-0.0047	0.0159	0.7705	-0.0161	0.025	0.5196	-0.0105078	0.00678324	0.121363
cg18062356	GGT7;ACSS2	0.0171	0.0111	0.1221	0.0084	0.0209	0.6861	0.035	0.0317	0.2701	0.0151859	0.00980319	0.121363
cg23715104	SLC13A4;FAM180A;AC091736.10	-0.0354	0.022	0.1083	-0.0115	0.0403	0.7756	0.0132	0.0634	0.8355	-0.0299128	0.01931	0.121363
cg21996205	ARHGEF10	-0.0214	0.0112	0.05672	0.0102	0.0239	0.6691	0.0248	0.0376	0.5099	-0.01571	0.0101416	0.121367
cg13662417	CMKLR1	0.0131	0.0093	0.1599	0.0106	0.0161	0.5085	0.029	0.0235	0.2169	0.0124745	0.00805303	0.12137
cg25845314	SPRED2	-0.0313	0.0182	0.08503	-0.0026	0.0336	0.9372	0.0612	0.0486	0.2083	-0.0247895	0.0160031	0.121371
cg16565196	RYR2	0.0169	0.0109	0.1199	0.0079	0.0215	0.7128	-0.0004	0.0311	0.99	0.0150598	0.00972197	0.121371
cg20555282	SKOR1;RP11-34F13.3	0.0198	0.0108	0.067	-0.0024	0.0197	0.9046	0.0035	0.0311	0.9111	0.0146697	0.00947023	0.121373
cg09440782	SIAE;SPA17	-0.0143	0.0193	0.459	-0.072	0.0372	0.05276	-0.1271	0.0561	0.02357	-0.0265373	0.0171316	0.121375
cg14306953	C1QTNF7;LOC101929095;RP11-665G4.1	-0.0346	0.0185	0.06094	0.0069	0.0342	0.8411	0.0446	0.0477	0.3494	-0.0252056	0.0162719	0.121376
cg13391455		0.0121	0.0085	0.1584	0.0098	0.0157	0.5315	0.027	0.025	0.2807	0.0115787	0.00747481	0.121376
cg01951279	LDHA	0.0107	0.0089	0.2302	0.0176	0.0169	0.2982	0.0227	0.0256	0.3739	0.0121981	0.00787476	0.121378
cg23259633	SH2D3C	-0.0256	0.0143	0.07294	0.0027	0.0279	0.9227	-0.0341	0.0435	0.433	-0.0197123	0.0127258	0.121382
cg10271422	AF015720.3;RUNX1	-0.0071	0.0118	0.5495	-0.0522	0.0233	0.02478	-0.0621	0.0348	0.07478	-0.0163061	0.010527	0.121388
cg18622950	IL1R1	-0.0143	0.0192	0.4579	-0.0664	0.0354	0.06077	-0.0565	0.0551	0.3049	-0.0261425	0.0168774	0.121391
cg12823103	NPM2	0.0096	0.0085	0.2564	0.021	0.0173	0.226	0.0276	0.0263	0.2928	0.0118169	0.00762891	0.121392
cg26217936	STK3;7SK	-0.0109	0.0153	0.4732	-0.0524	0.0275	0.0569	-0.029	0.0388	0.4542	-0.0207095	0.01337	0.121394
cg14029424	LOC285740;RP11-436I24.1	-0.0234	0.0145	0.1063	-0.0072	0.0273	0.792	-0.0018	0.0344	0.9573	-0.0198355	0.0128058	0.121395
cg19762416	C19orf44;CALR3	0.0159	0.0111	0.1522	0.0126	0.0208	0.5451	0.0092	0.033	0.781	0.0151685	0.00979281	0.121395
cg02183491	FARP1	0.0104	0.0096	0.2753	0.0249	0.0192	0.1947	-0.0065	0.0283	0.8192	0.0133	0.0085865	0.121395
cg05472398	KSR1	-0.0103	0.0096	0.2874	-0.0253	0.0192	0.187	-0.0171	0.0281	0.5419	-0.0133	0.0085865	0.121395
cg00737846	ODZ3	0.0188	0.0115	0.1036	0.0044	0.0232	0.8511	-0.0259	0.0358	0.4691	0.0159597	0.0103036	0.121396
cg05134928	MAST4;MAST4-IT1	-0.0066	0.0108	0.5377	-0.0458	0.0209	0.02869	-0.0423	0.0323	0.1906	-0.0148614	0.00959469	0.1214
cg21197836	C1orf101;AC099757.1	0.0112	0.0175	0.5213	0.0568	0.0292	0.05157	0.084	0.0435	0.05355	0.0232503	0.0150107	0.121401
cg12818159	DLGAP2	-0.012	0.0118	0.3076	-0.0312	0.0224	0.163	-0.0421	0.0338	0.2127	-0.0161707	0.01044	0.121402
cg04706148	KIF27	0.0239	0.0198	0.2278	0.0285	0.0291	0.3272	0.0121	0.0414	0.7698	0.0253557	0.01637	0.121403
cg25408271	ZNF644	0.0208	0.0144	0.1478	0.0157	0.0269	0.5608	0.0172	0.0385	0.6551	0.019664	0.0126954	0.121403
cg02424103	RP11-550I24.2;RN5S146	-0.0135	0.0132	0.3065	-0.0337	0.0246	0.1704	-0.0127	0.0386	0.7411	-0.0180158	0.0116313	0.121404
cg18135855	VEPH1	-0.0076	0.006	0.2097	-0.012	0.0127	0.3453	-0.0174	0.0189	0.3571	-0.00840288	0.00542503	0.121404
cg20268341	DNAJB8;DNAJB8-AS1	-0.0202	0.0115	0.08052	0.0013	0.0232	0.9546	0.0214	0.0366	0.5586	-0.0159593	0.0103036	0.121406
cg16589598	GPRC5B	0.0093	0.0074	0.2048	0.0137	0.0145	0.3452	0.0024	0.0232	0.9194	0.0102092	0.00659126	0.121406
cg09826058	SDK1	0.0078	0.0135	0.5624	0.0533	0.0246	0.03019	0.0247	0.0369	0.5029	0.0183312	0.011835	0.121406
cg07013032	USP31;RP11-20G6.3	-0.0255	0.0173	0.1409	-0.0174	0.0333	0.602	0.0563	0.0488	0.2483	-0.0237785	0.0153519	0.121407
cg17579446	GPS2;RP11-542C16.2	-0.0023	0.0089	0.7979	-0.0469	0.0167	0.004949	-0.0123	0.0251	0.6256	-0.0121653	0.00785424	0.12141
cg11828115		-0.0167	0.0149	0.2605	-0.0322	0.0273	0.2378	-0.0721	0.0436	0.098	-0.0202575	0.0130788	0.121411
cg22074226		0.0478	0.0285	0.09393	0.0036	0.0622	0.9536	0.045	0.0807	0.5768	0.0401305	0.0259097	0.121414
cg18565473	ETS1	0.0129	0.0143	0.3672	0.0414	0.0262	0.1137	0.0742	0.0365	0.04233	0.0194414	0.0125521	0.121415
cg07105005	LOC400620;LINC00469;AC125421.1	-0.0278	0.019	0.1435	-0.0194	0.0353	0.5825	-0.0565	0.0545	0.2998	-0.0259131	0.0167305	0.121416
cg10182856	RP11-665C16.6	0.0124	0.0142	0.3832	0.039	0.0246	0.1132	0.0479	0.0376	0.2024	0.019048	0.0122982	0.121418
cg19086124	DGCR14	0.0292	0.017	0.08592	0.0027	0.0311	0.9313	0.0708	0.0472	0.1334	0.0231035	0.0149169	0.121426
cg08402842	CYLD;RP11-327F22.1	0.0149	0.0104	0.1519	0.0117	0.0193	0.5442	-0.0079	0.0302	0.7935	0.0141799	0.00915538	0.121428
cg06497446		0.0219	0.01	0.0279	-0.0166	0.0193	0.3892	-0.0554	0.0265	0.03634	0.0137517	0.00887894	0.12143
cg15951914	SRPK2	0.0192	0.014	0.1695	0.019	0.0264	0.4719	0.0058	0.0406	0.8861	0.0191561	0.0123685	0.121433
cg18579796	ARNTL	-0.0148	0.0143	0.3014	-0.0356	0.0265	0.1792	-0.0326	0.0401	0.4161	-0.0194909	0.0125846	0.121434
cg19437142	C22orf41;SYCE3	0.0112	0.0131	0.3912	0.0465	0.0264	0.07836	0.0268	0.0425	0.5277	0.0181745	0.0117347	0.121435
cg25271915	SNX30	0.012	0.0128	0.351	0.0368	0.024	0.126	-0.0126	0.0336	0.7074	0.017492	0.0112941	0.121436
cg11422376		0.0196	0.011	0.07308	-0.0023	0.0221	0.9164	-0.0072	0.0359	0.8413	0.0152517	0.00984759	0.121436
cg03278643	EVC2	0.0156	0.0088	0.07579	-0.0007	0.0167	0.9675	0.0325	0.0258	0.2078	0.0120576	0.00778526	0.121437
cg13149116	POU3F1	0.0175	0.0132	0.1855	0.0198	0.0246	0.4202	0.0297	0.0396	0.453	0.0180142	0.0116313	0.121438
cg09291285	PIEZO2	0.014	0.0143	0.3277	0.0324	0.0236	0.1695	0.0559	0.0343	0.1034	0.0189414	0.01223	0.121439
cg26377089	DNAJC13	0.0375	0.0177	0.03425	-0.0182	0.031	0.5575	0.0368	0.043	0.3923	0.0238059	0.015371	0.12144
cg27059225		0.0102	0.0101	0.3123	0.0314	0.0212	0.1391	0.025	0.0292	0.391	0.0141217	0.0091181	0.121441
cg09433908	C1orf105	0.0113	0.0053	0.03422	-0.0104	0.0114	0.3647	0.0014	0.0179	0.9395	0.00744329	0.004806	0.121442
cg17326451	CROT;TP53TG1	0.0127	0.0117	0.277	0.0293	0.0229	0.1996	0.056	0.0335	0.09448	0.0161362	0.0104189	0.121443
cg25534101	TFDP2	0.0393	0.0154	0.01078	-0.0436	0.029	0.1327	0.0051	0.0432	0.9061	0.0210647	0.0136012	0.121444
cg13376244		-0.0234	0.0172	0.1733	-0.0203	0.0272	0.4561	0.0114	0.0388	0.7694	-0.0225145	0.0145373	0.121445
cg20390513		0.0211	0.014	0.1299	0.0121	0.0257	0.6367	0.0054	0.0391	0.8894	0.0190404	0.0122942	0.121446
cg01672380	CNO	0.023	0.0144	0.1099	0.0079	0.0277	0.7758	-0.0004	0.0428	0.9917	0.0197874	0.0127767	0.12145
cg01995635	TSEN2	0.0161	0.0124	0.1938	0.0189	0.0222	0.3947	0.0211	0.0318	0.5074	0.0167658	0.0108257	0.121453
cg27219841	CCDC64B	-0.0415	0.023	0.07122	0.0072	0.0465	0.8778	-0.0113	0.0682	0.8685	-0.0319274	0.020616	0.12146
cg20749185	AGAP1	0.0103	0.0066	0.1188	0.0045	0.014	0.7495	0.0178	0.0211	0.4003	0.00924537	0.00596987	0.121461
cg11554295	FBXL18;snoU13	0.0081	0.0049	0.09884	0.001	0.0111	0.9265	0.0251	0.0186	0.1772	0.00694207	0.00448266	0.121466
cg22177175	PPT1	0.0612	0.0232	0.008255	-0.0716	0.0434	0.09906	-0.0761	0.0618	0.2181	0.0316855	0.0204601	0.121467
cg00918796	PRELID2	-0.0123	0.0086	0.1519	-0.0129	0.0217	0.5541	-0.0056	0.0339	0.869	-0.0123814	0.00799502	0.121467
cg14666699	MRGPRG-AS1;C11orf36	-0.0243	0.0144	0.09133	-0.0047	0.0241	0.8471	-0.0294	0.0368	0.4241	-0.0191434	0.0123615	0.121469
cg21511415		-0.0094	0.0096	0.3291	-0.0249	0.0174	0.1522	0.0111	0.0281	0.694	-0.0130171	0.00840555	0.121469
cg09661109	CAMKMT	-0.0173	0.02	0.3878	-0.0522	0.0333	0.1165	-0.0241	0.0493	0.6248	-0.0265518	0.0171453	0.121469
cg19726225		0.0168	0.0096	0.07874	-0.002	0.0208	0.9242	-0.0563	0.0289	0.05136	0.0134985	0.00871641	0.12147
cg22577540	STK10	-0.0328	0.0178	0.06523	0.0013	0.0291	0.9641	0.0224	0.0443	0.6126	-0.0235152	0.0151845	0.121471
cg07226484		-0.0207	0.0166	0.2126	-0.0333	0.0341	0.3291	-0.0691	0.051	0.1757	-0.0231139	0.0149254	0.121472
cg02180109	KLHL24	0.0347	0.0228	0.1279	0.0179	0.0374	0.6319	0.0051	0.0506	0.9195	0.0301481	0.0194677	0.121473
cg07612923	RP11-384F7.2	0.0329	0.02	0.1001	0.0089	0.0335	0.7918	0.0311	0.0454	0.4941	0.0265935	0.0171724	0.121473
cg26478990	IRX5;CTD-3032H12.2	-0.0114	0.0107	0.2857	-0.0262	0.0202	0.1956	-0.0338	0.0318	0.2874	-0.0146428	0.00945539	0.121474
cg16218494		0.0155	0.013	0.2339	0.024	0.0231	0.2988	0.082	0.0361	0.02318	0.0175445	0.0113292	0.121474
cg21319028	RP11-684B21.1;RP11-184D12.1	-0.02	0.0135	0.1379	-0.0126	0.024	0.599	-0.0643	0.0326	0.04851	-0.0182214	0.0117663	0.121475
cg27112142	PPP1CB	-0.0202	0.0091	0.02566	0.0205	0.0192	0.2836	0.032	0.0294	0.2762	-0.0127344	0.00822314	0.121478
cg20078119	RIBC2;SMC1B	-0.0418	0.0198	0.03494	0.0223	0.0359	0.5354	0.0644	0.0542	0.2351	-0.0268494	0.0173378	0.121478
cg20290167	METRNL	0.0088	0.0067	0.1919	0.0118	0.014	0.4021	0.0034	0.0218	0.8766	0.00935905	0.00604357	0.121479
cg14387843	GUCY2EP;RP11-672A2.3	0.035	0.0217	0.1068	0.0082	0.0517	0.8739	-0.0009	0.0671	0.989	0.0309858	0.0200089	0.121479
cg20351202	RP11-5N11.2;PDZD2	0.015	0.0125	0.23	0.026	0.0246	0.2901	0.0396	0.0369	0.2839	0.0172573	0.0111439	0.121479
cg09059975	GUSB	0.018	0.0077	0.01981	-0.0148	0.0141	0.2937	-0.0467	0.0221	0.0345	0.0104653	0.00675796	0.121482
cg17342214	STMN1;MIR3917	0.0228	0.0193	0.2387	0.0374	0.0351	0.2867	0.0662	0.0523	0.2061	0.0261894	0.016912	0.121484
cg17159698		-0.0337	0.0187	0.07171	0.0051	0.0372	0.8906	0.016	0.0563	0.7764	-0.0258732	0.0167078	0.121485
cg04472227		-0.0227	0.0118	0.05443	0.0071	0.0222	0.749	-0.0091	0.0322	0.7776	-0.0161354	0.0104195	0.121485
cg02656967	SURF4;STKLD1;C9orf96	0.012	0.0101	0.2357	0.033	0.0267	0.2174	0.0494	0.0469	0.2917	0.0146288	0.00944671	0.121487
cg26475032	SIM2	-0.0154	0.0111	0.1655	-0.015	0.0218	0.4907	0.0085	0.0326	0.7938	-0.0153176	0.00989158	0.121489
cg09971562		-0.0153	0.0142	0.2812	-0.0283	0.0234	0.2265	-0.0326	0.036	0.365	-0.0187988	0.0121396	0.12149
cg07962693		-0.0078	0.0149	0.6031	-0.0613	0.0271	0.02371	-0.0561	0.0384	0.1443	-0.0202187	0.0130566	0.121492
cg13115803	ZNF592;RP11-7M10.2	-0.0127	0.0077	0.09949	-0.0023	0.016	0.8871	-0.0033	0.0233	0.8879	-0.0107443	0.00693834	0.121493
cg24294626	BANF2	-0.0127	0.0077	0.09941	-0.0023	0.016	0.8847	-0.0007	0.027	0.9791	-0.0107443	0.00693834	0.121493
cg21251095	AKT1S1;TBC1D17	0.0151	0.0077	0.05173	-0.0074	0.0156	0.6334	-0.004	0.024	0.8689	0.0106922	0.0069047	0.121493
cg12350388	GCOM1;MYZAP;POLR2M	-0.011	0.008	0.1699	-0.012	0.0168	0.4759	-0.0179	0.0261	0.4938	-0.0111848	0.00722288	0.121495
cg17514558	PCDHB19P	0.0276	0.0258	0.2843	0.065	0.0499	0.1927	0.1033	0.0763	0.1755	0.035489	0.022918	0.121496
cg11644627	INTS1	-0.0077	0.0085	0.3644	-0.0313	0.0182	0.08573	-0.0382	0.0264	0.1476	-0.0119259	0.00770148	0.121497
cg09950240		-0.0166	0.0132	0.2096	-0.0228	0.0245	0.3517	-0.0132	0.0372	0.7224	-0.0179948	0.0116207	0.121498
cg21767391	PPFIBP2;CTD-2516F10.4	0.0117	0.0084	0.1635	0.0106	0.0156	0.4979	-0.0058	0.0229	0.8009	0.0114528	0.00739596	0.121498
cg25301103	DIP2C	0.0116	0.0157	0.4628	0.0503	0.0275	0.06725	0.0232	0.0418	0.5779	0.0211131	0.0136345	0.1215
cg01141445		-0.0178	0.0183	0.3315	-0.0477	0.0331	0.1494	-0.0656	0.0497	0.1873	-0.0247998	0.0160153	0.1215
cg02563156	FHL2	-0.0249	0.0137	0.06964	0.0005	0.0229	0.9825	0.0091	0.0343	0.7908	-0.0182053	0.0117567	0.121502
cg13299021		-0.0121	0.0111	0.276	-0.0261	0.0209	0.2099	-0.0464	0.0317	0.1436	-0.0151801	0.00980319	0.121504
cg00340382	CSE1L;RP1-155G6.4	-0.0181	0.0106	0.08627	-0.0013	0.0207	0.9499	0.0019	0.0317	0.9513	-0.0146098	0.00943491	0.121505
cg21904978	PDS5A	-0.0193	0.0168	0.2514	-0.0358	0.0315	0.2559	0.0574	0.0456	0.2075	-0.022954	0.0148235	0.121506
cg01557883	HHLA3;ANKRD13C	-0.0249	0.0157	0.1129	-0.0091	0.0316	0.7739	0.0093	0.0463	0.8404	-0.021772	0.0140603	0.121508
cg15745106	PDHX;APIP	0.0113	0.0115	0.3246	0.0356	0.0235	0.1302	-0.0138	0.0367	0.7069	0.0159949	0.0103295	0.121509
cg12138330	JAK3	-0.0141	0.0085	0.09843	-0.002	0.0181	0.9121	0.0093	0.0283	0.7435	-0.0119137	0.00769385	0.12151
cg03961714	POLR1C;YIPF3	0.0156	0.0117	0.1846	0.018	0.0227	0.4294	-0.012	0.0289	0.6772	0.0161038	0.0103999	0.121512
cg00576774	CREB5	0.0152	0.0153	0.3201	0.0351	0.0258	0.1736	0.0477	0.0374	0.2016	0.0203775	0.01316	0.121514
cg01692626	DYNC1H1;RP11-1017G21.4	-0.0102	0.0112	0.3625	-0.0365	0.0223	0.1009	-0.069	0.0321	0.03139	-0.0154978	0.0100086	0.121515
cg25665909	SEPP1	0.0047	0.0109	0.6693	0.0585	0.0222	0.008234	0.0722	0.0308	0.01901	0.0151504	0.00978426	0.121515
cg14535098	TOMM20L;RP11-517O13.3	0.019	0.0168	0.2586	0.0375	0.0319	0.2395	-0.0415	0.0483	0.3897	0.023017	0.0148646	0.121516
cg14605961	TBCD	0.0234	0.0144	0.1053	0.0066	0.0269	0.8071	-0.0499	0.0416	0.2298	0.019658	0.0126954	0.121517
cg02815516	KANK2	-0.0155	0.0073	0.03379	0.011	0.0144	0.4432	-0.0158	0.0228	0.4888	-0.0100821	0.00651113	0.121518
cg02077068	GPRC5B	0.0185	0.0122	0.1293	0.0102	0.0227	0.6527	0.0115	0.0348	0.7399	0.0166399	0.0107463	0.12152
cg22141442	HIPK3	0.0175	0.01	0.08082	-0.0003	0.0194	0.989	-0.028	0.0293	0.3382	0.0137633	0.00888861	0.121521
cg00095705	FHL2;AC108058.1;AC012360.6	-0.0133	0.0096	0.1675	-0.0142	0.0205	0.4879	-0.0186	0.0317	0.5586	-0.0134619	0.00869393	0.121521
cg02969706	LOC150622;AC073479.1	0.017	0.0125	0.1735	0.0174	0.0235	0.4595	-0.0195	0.035	0.5768	0.0170882	0.0110359	0.121521
cg13553341	RAPGEF4	0.0214	0.0145	0.1408	0.0141	0.0268	0.5985	-0.0245	0.0394	0.5336	0.019747	0.0127531	0.121523
cg23599559	CACNA1G;RP11-94C24.10	0.0201	0.0125	0.1077	0.0068	0.0213	0.7494	0.0006	0.0324	0.9854	0.0166929	0.0107807	0.121524
cg04385875	CNOT2;RP11-611E13.2	0.0269	0.0177	0.1288	0.0146	0.033	0.6579	0.1056	0.0485	0.02961	0.024152	0.015598	0.121524
cg19756947	TAF1A;RP11-378J18.3	0.03	0.0146	0.04001	-0.0189	0.0292	0.518	-0.0467	0.044	0.2881	0.02022	0.0130586	0.121526
cg02704103	SHQ1	-0.0227	0.0101	0.02407	0.0195	0.0197	0.3234	0.02	0.0301	0.5064	-0.0139164	0.00898763	0.121526
cg23963070	SDF4	-0.022	0.0122	0.07214	0.0021	0.0229	0.9261	0.0397	0.032	0.2144	-0.016672	0.0107673	0.121527
cg03286311	AC022182.1	-0.022	0.0169	0.1939	-0.0307	0.0354	0.3854	-0.0184	0.0509	0.7181	-0.0236148	0.0152512	0.121528
cg06211062	PTPRM	0.0187	0.0122	0.1264	0.0094	0.0217	0.6646	-0.0148	0.032	0.6432	0.0164664	0.0106345	0.121528
cg09923921		-0.0224	0.0166	0.1772	-0.0242	0.0318	0.4456	-0.0364	0.0449	0.4184	-0.0227855	0.0147157	0.12153
cg13760664	TMEM14B;SYCP2L	0.0173	0.0115	0.1336	0.0098	0.02	0.625	-0.0048	0.0306	0.8746	0.0154364	0.00996942	0.121531
cg12066394		0.0235	0.0189	0.2145	0.037	0.0379	0.3299	0.0435	0.0557	0.4347	0.0261886	0.0169136	0.121532
cg06092244	STON1-GTF2A1L;STON1	-0.022	0.0123	0.07366	-0.0013	0.0195	0.948	0.0055	0.0269	0.8374	-0.0161082	0.0104033	0.121532
cg21768956	ABR	0.0363	0.0164	0.02644	-0.0166	0.0264	0.5299	0.0135	0.0398	0.735	0.02157	0.0139308	0.121534
cg02596550	CA14;snoU13	0.0125	0.0092	0.1706	0.0114	0.0153	0.4585	0.0066	0.0227	0.7705	0.0122079	0.00788438	0.121535
cg01275687	NEGR1	0.0184	0.0085	0.03062	-0.0145	0.0169	0.3933	-0.0189	0.027	0.4831	0.0117577	0.00759362	0.121535
cg24974626		0.0155	0.0129	0.2308	0.0262	0.025	0.2936	0.0228	0.0325	0.4823	0.0177499	0.0114638	0.12154
cg06180425	RN5S362	-0.0139	0.0195	0.4752	-0.0706	0.0363	0.05166	-0.0691	0.0517	0.1816	-0.0265978	0.0171783	0.12154
cg11218060	CATSPERG	0.0133	0.0067	0.04779	-0.0113	0.0158	0.4731	-0.05	0.0244	0.04025	0.00955066	0.00616832	0.121541
cg03018256	TTYH2	-0.0183	0.0096	0.05758	0.0046	0.0176	0.7929	0.007	0.0281	0.8043	-0.013049	0.0084278	0.121542
cg08209365	SESN3;RP11-712B9.2	-0.0106	0.0198	0.5921	-0.073	0.0339	0.03136	-0.0791	0.048	0.09905	-0.0264724	0.0170973	0.121542
cg06499262	NFAT5	-0.0101	0.0125	0.4211	-0.0435	0.0241	0.07173	-0.0193	0.0343	0.5736	-0.0171805	0.0110962	0.121546
cg08730070	COMT	-0.0165	0.0094	0.07725	0.0006	0.0184	0.9731	0.0304	0.029	0.2937	-0.0129608	0.00837091	0.121546
cg12311593	VCAN	0.0149	0.0086	0.08302	-0.001	0.0185	0.9562	0.014	0.0343	0.6831	0.0120746	0.00779855	0.121547
cg04343292	LOC100133612;C1orf174;RP13-15E13.1	-0.0224	0.0171	0.1892	-0.0227	0.0275	0.4091	-0.0422	0.0402	0.293	-0.0224837	0.0145215	0.12155
cg20748350	EHD1	-0.0087	0.0055	0.1148	-0.0032	0.0118	0.785	-0.0186	0.0192	0.3323	-0.00771838	0.00498509	0.121552
cg02455346	HLX	0.0136	0.0109	0.2148	0.0217	0.0223	0.3303	0.0049	0.0345	0.8876	0.015162	0.00979277	0.121553
cg15706604	CCDC33;RP11-60L3.2	-0.0123	0.0077	0.1077	-0.0041	0.0155	0.7932	-0.0087	0.0245	0.7228	-0.0106769	0.00689596	0.121554
cg18440557	SLC2A13;C12orf40	-0.0151	0.0112	0.1796	-0.0169	0.0221	0.4454	-0.0323	0.0346	0.3504	-0.0154678	0.00999031	0.121554
cg25835071	RTN2;PPM1N	0.0133	0.0083	0.1074	0.0045	0.0152	0.7668	-0.0105	0.0237	0.6594	0.0112788	0.0072847	0.121555
cg07340574	CACNA1H	-0.0173	0.015	0.248	-0.0345	0.0299	0.2489	-0.0674	0.0423	0.1117	-0.0207584	0.0134074	0.121556
cg08619561	BCL2L1	0.0124	0.0134	0.3568	0.0383	0.0248	0.1227	0.0882	0.0376	0.01894	0.0182528	0.0117891	0.121558
cg17149676	MSC-AS1;RP11-383H13.1	0.0154	0.0123	0.2107	0.0186	0.0202	0.3584	0.0007	0.0281	0.9813	0.0162655	0.0105056	0.121558
cg07425474	KIAA0415;AP5Z1	0.0098	0.0069	0.1563	0.0092	0.0149	0.5366	0.0188	0.022	0.3917	0.00969405	0.00626122	0.121558
cg00963221	OGFOD1	0.0169	0.011	0.1244	0.0087	0.0236	0.7114	-0.0302	0.037	0.414	0.0154365	0.00997017	0.121558
cg02472998	LOC100190939;TPT1-AS1	0.0144	0.0151	0.3388	0.0407	0.0275	0.1397	0.0075	0.0371	0.8403	0.0204926	0.0132359	0.121562
cg07777379	FKRP	0.006	0.008	0.4528	0.0327	0.0164	0.04575	0.0156	0.0248	0.5287	0.0111321	0.00719015	0.121562
cg12810837	CLEC2D	0.0104	0.007	0.1375	0.0075	0.0161	0.6414	0.0326	0.0245	0.1834	0.00993895	0.00641949	0.121563
cg01742680	RAP2B;RP11-529G21.2	0.0205	0.0134	0.1263	0.0106	0.0252	0.673	0.0232	0.0351	0.508	0.0183178	0.0118313	0.121563
cg02592727	RDH13	0.0139	0.015	0.3524	0.0415	0.0272	0.1267	0.0421	0.0427	0.3232	0.0203363	0.0131351	0.121564
cg06160973	LRP1;STAT6	0.0113	0.0072	0.1191	0.0046	0.0154	0.7666	0.0108	0.0233	0.6426	0.0100982	0.00652235	0.121564
cg26149167	TPM4	0.0166	0.0129	0.2008	0.0261	0.0286	0.3627	0.0515	0.042	0.2203	0.018206	0.0117592	0.121565
cg02583309	SPHK2	0.0165	0.0102	0.1049	0.0046	0.0205	0.821	0.0205	0.0292	0.4814	0.0141386	0.00913205	0.121566
cg05414761		-0.0156	0.0092	0.09129	-0.0013	0.0184	0.9438	-0.0543	0.0259	0.036	-0.01274	0.00822873	0.121566
cg16005926		-0.0219	0.0173	0.2075	-0.0256	0.0285	0.3697	-0.099	0.0389	0.01084	-0.0228963	0.0147886	0.121567
cg25978167	PAICS;PPAT	0.011	0.0097	0.2571	0.0269	0.0215	0.2095	0.0154	0.0333	0.6424	0.0136891	0.00884179	0.121569
cg26885488	MEF2D	-0.0133	0.0084	0.1165	-0.005	0.0164	0.7593	-0.0344	0.0238	0.1479	-0.0115751	0.00747636	0.121569
cg18222926	PANK1;RP11-80H5.8	0.0111	0.0104	0.2862	0.0284	0.0212	0.1799	0.0699	0.0326	0.03188	0.0144558	0.00933701	0.121569
cg01158680	MAGI2;MAGI2-AS3	0.0203	0.0094	0.03131	-0.0166	0.019	0.3832	0.0272	0.0311	0.3817	0.0130442	0.00842528	0.12157
cg10018167	SYNE2;ESR2	0.0075	0.0105	0.4759	0.0427	0.021	0.04265	0.0396	0.0344	0.25	0.01454	0.00939149	0.121572
cg15997356		0.0209	0.0177	0.238	0.0353	0.0329	0.2842	0.0436	0.0524	0.4056	0.0241323	0.0155874	0.121575
cg23490289	ZNF614	0.0139	0.0095	0.1437	0.0101	0.0188	0.5934	0.0085	0.029	0.77	0.0131271	0.00847894	0.121575
cg21578720	UTS2B;CCDC50;UTS2D	-0.0117	0.0088	0.1848	-0.0135	0.0169	0.425	-0.0011	0.0257	0.9658	-0.0120839	0.00780524	0.121578
cg18738941	SLK	-0.0227	0.0147	0.1222	-0.0108	0.0264	0.6811	-0.0084	0.0329	0.7977	-0.0198836	0.0128432	0.121578
cg14306578	TNFRSF10B	0.0167	0.0117	0.1524	0.013	0.021	0.5345	0.0327	0.0317	0.3018	0.0158235	0.0102207	0.121579
cg06785862	GPR158	-0.019	0.0143	0.1832	-0.0231	0.0287	0.4201	-0.0322	0.0444	0.4683	-0.0198154	0.0127992	0.12158
cg00292047	HIPK3	0.019	0.0121	0.1168	0.0078	0.0237	0.7419	-0.0152	0.0372	0.6839	0.0166842	0.0107767	0.12158
cg16505498	RIOK1	-0.0097	0.0155	0.5334	-0.0542	0.0269	0.04365	-0.0459	0.0396	0.2458	-0.020792	0.01343	0.121581
cg14898111	RP11-716O23.1	0.0087	0.007	0.2126	0.0151	0.0151	0.3193	0.0278	0.0234	0.2353	0.00983209	0.00635078	0.121581
cg11439192	TAP2;XXbac-BPG246D15.9	-0.0211	0.0178	0.2381	-0.0307	0.0297	0.3003	0.0423	0.045	0.3473	-0.023637	0.0152679	0.121587
cg18329695	KDM6B	-0.0026	0.0091	0.7748	-0.0496	0.0176	0.00489	-0.0247	0.0256	0.3343	-0.0125143	0.00808343	0.121587
cg13756321	HPS1	-0.0058	0.0063	0.3575	-0.0259	0.0146	0.07562	-0.0086	0.0227	0.7049	-0.00895511	0.00578445	0.12159
cg25793243	GREB1	-0.0447	0.023	0.05208	0.0073	0.0371	0.8443	0.0082	0.0519	0.8736	-0.0302632	0.0195482	0.121591
cg13677990		0.0133	0.0106	0.2084	0.0182	0.0195	0.3517	0.0414	0.0303	0.1718	0.0144176	0.00931298	0.121593
cg08312191	SNRPG	-0.0172	0.0096	0.07396	0.0037	0.0206	0.8564	0.0445	0.0317	0.1603	-0.0134709	0.00870152	0.121595
cg18213440	TFG	0.0178	0.0121	0.1394	0.0124	0.0237	0.6006	0.0285	0.0321	0.3742	0.0166835	0.0107767	0.121597
cg15013475	ZNF358	0.0045	0.0099	0.6455	0.0546	0.0207	0.008391	0.0519	0.0323	0.1078	0.0138263	0.00893113	0.121597
cg04890870	PTPMT1;NDUFS3;CELF1	0.0201	0.0125	0.1065	0.0066	0.0225	0.7705	-0.0129	0.0333	0.6981	0.016916	0.010927	0.121598
cg03671052		-0.0464	0.0289	0.1085	-0.0151	0.0544	0.7817	0.0127	0.0787	0.8715	-0.0395107	0.025522	0.121598
cg25603742	CNTN2	-0.0238	0.013	0.06799	0.013	0.0323	0.688	0.0139	0.053	0.7928	-0.0186699	0.0120599	0.121598
cg07020604		0.0215	0.0137	0.1169	0.0089	0.0262	0.7342	0.0075	0.0386	0.8457	0.0187946	0.0121404	0.121599
cg06433660	BLM	0.0188	0.0106	0.07629	-0.0027	0.0222	0.9037	0.0575	0.0355	0.1047	0.0148084	0.00956554	0.121599
cg03507064		0.0128	0.0085	0.1329	0.0079	0.0182	0.6644	0.0088	0.0258	0.7338	0.0119226	0.00770148	0.1216
cg04770417	KIAA1211L;C2orf55	0.0153	0.0085	0.07004	-0.0008	0.0153	0.9595	0.0036	0.0233	0.8785	0.0115028	0.00743034	0.121601
cg08226297	COL26A1	-0.0087	0.0067	0.1952	-0.0119	0.0137	0.3863	-0.0042	0.0222	0.8511	-0.00931763	0.00601879	0.121601
cg14232165	CUGBP1;CELF1	-0.0201	0.0174	0.248	-0.0331	0.0302	0.2722	-0.0189	0.0418	0.6516	-0.0233399	0.0150766	0.121601
cg23031487		-0.015	0.0128	0.2395	-0.0274	0.0248	0.269	-0.0458	0.0371	0.2172	-0.0176084	0.0113743	0.121603
cg14116792	P2RX1	-0.0167	0.0101	0.09802	-0.0036	0.0189	0.8491	0.0326	0.0271	0.2302	-0.01379	0.00890785	0.121605
cg14425114		-0.0148	0.0121	0.2204	-0.0215	0.0218	0.3247	-0.0309	0.0342	0.3667	-0.016378	0.0105796	0.121605
cg02330434		0.0146	0.0129	0.2587	0.0294	0.0249	0.2378	0.032	0.0338	0.3443	0.0177317	0.0114541	0.121606
cg21209691	TJP2	0.0126	0.0093	0.1732	0.0149	0.0197	0.451	0.0281	0.0302	0.3521	0.0130192	0.00840997	0.121607
cg14014720	DAPK1	-0.0173	0.0136	0.2037	-0.0235	0.0259	0.3642	-0.033	0.037	0.3729	-0.01864	0.0120409	0.121609
cg24859794	ING3	0.0281	0.0123	0.0221	-0.0349	0.0271	0.1981	-0.0554	0.0356	0.1199	0.0173387	0.0112003	0.12161
cg00737224	ELL	-0.0148	0.0132	0.2621	-0.0298	0.025	0.2347	-0.0275	0.0403	0.4951	-0.0180701	0.0116728	0.12161
cg18422875	KCNN2	-0.0326	0.0141	0.02072	0.0281	0.0266	0.2905	0.0229	0.0394	0.5621	-0.0192856	0.012458	0.12161
cg27350398	PITRM1	0.0223	0.0148	0.1325	0.0124	0.0253	0.6237	-0.0433	0.0345	0.2094	0.0197759	0.0127748	0.121611
cg14894368	NAPSA;NR1H2	-0.0081	0.0078	0.2959	-0.0216	0.0156	0.1655	-0.0315	0.0268	0.2409	-0.0108	0.00697653	0.121611
cg27664164		-0.0266	0.0117	0.02318	0.0254	0.0234	0.2778	-0.0148	0.0304	0.6274	-0.0162	0.0104648	0.121611
cg01743841	CHRNA4;RP11-261N11.8	-0.0255	0.0191	0.1834	-0.0297	0.0376	0.4299	-0.0688	0.058	0.235	-0.0263615	0.0170289	0.121611
cg09955645	DIP2C	-0.0224	0.026	0.39	-0.0756	0.0464	0.1027	-0.0519	0.079	0.5109	-0.0351125	0.0226818	0.121611
cg15422032	CA4	-0.0134	0.0071	0.0589	0.0038	0.0137	0.7807	-0.0131	0.0205	0.5242	-0.00975845	0.00630375	0.121613
cg22331666	STX16;STX16-NPEPL1	0.0115	0.0157	0.4621	0.0455	0.0257	0.07623	0.0633	0.0391	0.1051	0.0207402	0.0133978	0.121616
cg24943858	MPZL2	0.0129	0.0089	0.1478	0.0098	0.0173	0.5724	0.0057	0.0276	0.8367	0.0122513	0.00791413	0.121617
cg12940473	TLR2	0.0144	0.0134	0.2824	0.0344	0.0264	0.1939	-0.045	0.0385	0.2418	0.0184971	0.0119489	0.121618
cg05995064	VIPR2	-0.02	0.0124	0.1075	-0.0058	0.025	0.8171	-0.024	0.0355	0.4983	-0.0171963	0.0111086	0.121618
cg04295700	CMSS1;FILIP1L;C3orf26	-0.0038	0.016	0.8097	-0.0621	0.0249	0.01247	-0.0186	0.0343	0.5887	-0.0208372	0.0134606	0.121618
cg05710060		0.0167	0.0104	0.1083	0.0054	0.0197	0.7849	-0.0201	0.0286	0.4812	0.0142371	0.00919707	0.121621
cg24020843	BANK1;RP11-498M5.2	0.0176	0.0138	0.201	0.021	0.0237	0.3752	0.0407	0.0337	0.227	0.0184609	0.0119256	0.121622
cg22377132	IGSF21	0.0077	0.0075	0.3017	0.0222	0.0155	0.1509	0.0543	0.0254	0.03241	0.0104508	0.00675119	0.121623
cg26271110	RASSF5	-0.0194	0.0145	0.1804	-0.027	0.0335	0.4213	-0.0591	0.059	0.316	-0.0205992	0.013307	0.121623
cg02380840		0.0138	0.0096	0.148	0.0116	0.0199	0.5595	0.0184	0.0306	0.5478	0.0133847	0.00864647	0.121624
cg19727889	RP11-130F10.1	0.0149	0.0134	0.2677	0.0309	0.0255	0.2243	0.0185	0.0406	0.6485	0.0183622	0.0118619	0.121624
cg25092838	OTX2OS1;RP11-1077A2.1	0.0198	0.0154	0.1987	0.0234	0.0269	0.3842	-0.0365	0.0414	0.3778	0.0206886	0.0133648	0.121624
cg01930236	STRADB;TRAK2	-0.0237	0.0182	0.1917	-0.0292	0.0344	0.3965	-0.0187	0.0484	0.6986	-0.0249028	0.0160872	0.121625
cg00029825	SLC5A2;AC026471.6	0.0136	0.011	0.2164	0.0224	0.0225	0.3177	0.0363	0.0353	0.3033	0.0152976	0.00988223	0.121625
cg03490545		-0.0153	0.0115	0.1831	-0.0202	0.0249	0.4177	-0.0694	0.0355	0.05085	-0.0161614	0.0104403	0.121626
cg25962358	PCDHAC2;PCDHA7;PCDHA12;PCDHA6;PCDHA10;PCDHA4;PCDHA11;PCDHA8;PCDHA1;PCDHA2;PCDHA9;PCDHA13;PCDHA5;PCDHAC1;PCDHA3	0.0234	0.018	0.1951	0.0306	0.0356	0.3895	0.0737	0.0545	0.176	0.0248659	0.0160634	0.121626
cg00863647		0.0267	0.0186	0.151	0.0199	0.0328	0.5452	-0.0213	0.0512	0.6778	0.0250454	0.0161796	0.121632
cg04988974	DPH6-AS1;RP11-702M1.1	0.0097	0.0142	0.4958	0.0486	0.0251	0.05305	0.0252	0.0345	0.4651	0.0191316	0.0123592	0.121632
cg02593924	IGFALS;RP11-31I10.4	0.0128	0.013	0.3228	0.0327	0.0232	0.1595	0.022	0.0347	0.5269	0.0175552	0.0113409	0.121633
cg00141997		0.0056	0.0058	0.3364	0.0226	0.0135	0.09403	0.0315	0.023	0.1699	0.00824894	0.005329	0.121638
cg14409701	TBC1D1	0.0117	0.0132	0.3779	0.0394	0.0244	0.1072	0.0232	0.0368	0.5291	0.0179714	0.01161	0.12164
cg17901382	TSEN54	0.0221	0.0136	0.1036	0.0068	0.0227	0.7639	-0.0214	0.0342	0.5313	0.0180587	0.0116664	0.121641
cg16141705	ZNF354B;U1;RP11-281O15.3	-0.0335	0.0158	0.03389	0.0134	0.0261	0.6085	0.0146	0.0373	0.6958	-0.0209221	0.0135163	0.121642
cg24106961	SF1	-0.0159	0.0107	0.1375	-0.0103	0.0208	0.6218	0.0125	0.0303	0.68	-0.0147282	0.00951485	0.121643
cg12504247	GUCY2D	-0.0109	0.0072	0.1306	-0.0064	0.0153	0.6764	0.0098	0.0233	0.6736	-0.0100841	0.00651469	0.121645
cg18802773	TSSC1	-0.0155	0.0081	0.05665	0.0068	0.0168	0.6856	-0.0166	0.0259	0.5218	-0.0112939	0.00729623	0.121645
cg09915769	KIAA1543;CAMSAP3	-0.0218	0.0154	0.1577	-0.0189	0.0299	0.5258	-0.0504	0.0399	0.2066	-0.021192	0.0136908	0.121646
cg18752716	FAM3B;TMPRSS3	0.0209	0.0105	0.0459	-0.0081	0.0193	0.6735	0.0164	0.0306	0.5924	0.0142769	0.00922338	0.121646
cg08722770	PVT1	0.0071	0.0102	0.4866	0.0436	0.0208	0.03623	0.0292	0.0298	0.3277	0.0141758	0.00915811	0.121646
cg21757820	GABRA1	0.0187	0.0139	0.1779	0.021	0.0273	0.4405	-0.0017	0.0395	0.9649	0.0191735	0.0123868	0.121648
cg20400017		0.0256	0.0141	0.07015	-0.0031	0.0265	0.9066	-0.0192	0.0409	0.6398	0.0192676	0.0124477	0.121649
cg15108534	C1orf204;SNORD64	0.0127	0.0117	0.2773	0.0278	0.0221	0.2082	0.0104	0.0345	0.7635	0.0160057	0.0103403	0.121649
cg21404700	OBSL1	0.0084	0.0058	0.1518	0.007	0.0126	0.5798	-0.0003	0.0197	0.9894	0.00815522	0.00526861	0.121649
cg21575465	SLC25A31	0.0282	0.0153	0.06618	-0.0049	0.0288	0.865	0.0059	0.0408	0.8854	0.0209145	0.0135117	0.121651
cg09306022	PDGFA	-0.0134	0.0103	0.1912	-0.0177	0.0206	0.3903	0.0032	0.0295	0.9123	-0.01426	0.0092126	0.121651
cg06001785	ATP10A	-0.014	0.0173	0.4175	-0.0493	0.0294	0.09403	-0.0859	0.0433	0.04749	-0.0230791	0.0149102	0.121651
cg11043909	ESYT1;RP11-603J24.5	0.0071	0.014	0.6104	0.0449	0.0217	0.03828	0.0498	0.0325	0.126	0.0182095	0.0117642	0.121652
cg21170629	CHAD;ACSF2	-0.0312	0.0248	0.2077	-0.0451	0.0481	0.3485	0.0777	0.0682	0.2546	-0.0341191	0.0220426	0.121653
cg16929427		-0.0172	0.013	0.1881	-0.0192	0.0238	0.4197	-0.0216	0.0355	0.5435	-0.0176596	0.011409	0.121654
cg23910430	GOLGA3	-0.0162	0.0146	0.2686	-0.0352	0.0286	0.2178	-0.0392	0.0398	0.3251	-0.0201278	0.0130036	0.121656
cg20789138		-0.0107	0.0152	0.4848	-0.0691	0.0323	0.03256	-0.089	0.0509	0.08027	-0.0212881	0.0137532	0.121656
cg10308253	ZC3H12D	0.0341	0.0177	0.05439	-0.0077	0.0309	0.8023	-0.0666	0.0431	0.1225	0.0237731	0.0153587	0.121656
cg02513924	CCDC15	0.0105	0.0164	0.5221	0.061	0.0298	0.04073	0.0108	0.0434	0.8032	0.0222394	0.0143679	0.121658
cg09431198	PADI2	-0.0128	0.0095	0.176	-0.0149	0.0194	0.4428	0.0255	0.0301	0.3973	-0.0132062	0.00853195	0.121659
cg06509223		-0.0228	0.018	0.2066	-0.0295	0.0325	0.3643	-0.0262	0.046	0.5696	-0.0243728	0.0157462	0.121659
cg19261626	RNF216	0.008	0.0151	0.5949	0.055	0.0256	0.0315	0.0598	0.0376	0.112	0.0201313	0.0130061	0.12166
cg00722631	SNORD123;CTD-2001E22.2	-0.0367	0.0261	0.1595	-0.0256	0.037	0.4879	-0.0401	0.0592	0.4981	-0.0330119	0.0213277	0.12166
cg07060203	ADAM8	-0.0181	0.0116	0.1199	-0.0079	0.0229	0.7289	-0.0341	0.0331	0.3023	-0.0160172	0.0103481	0.121661
cg19916637	TP53INP1;RP11-347C18.3;C8orf38	0.003	0.0163	0.8555	0.0871	0.03	0.003674	0.0462	0.0438	0.2919	0.0221685	0.0143225	0.121667
cg23488685	SLFN5	0.0269	0.0137	0.04994	-0.0095	0.0253	0.7083	0.0013	0.0375	0.9714	0.0186467	0.0120471	0.121667
cg00598259	ST18;RP11-1023P17.2	-0.0208	0.012	0.08259	-0.0012	0.022	0.9551	-0.0106	0.0338	0.7543	-0.0163057	0.0105347	0.121669
cg05904714		-0.0068	0.0086	0.431	-0.0342	0.0178	0.05541	-0.045	0.0257	0.08029	-0.0119855	0.00774357	0.121669
cg06493810	TRPC3	-0.0338	0.0165	0.04066	0.0123	0.0282	0.6633	0.0522	0.0413	0.2068	-0.0220428	0.0142413	0.12167
cg16546275		0.0101	0.0121	0.4009	0.0408	0.0233	0.08043	0.0437	0.0358	0.2224	0.0166208	0.0107383	0.121671
cg19891452	RP11-315H15.1	0.0564	0.027	0.03695	-0.0153	0.0414	0.7116	-0.0779	0.0628	0.2152	0.0350041	0.0226155	0.121672
cg23013101	PTER	0.0247	0.0145	0.08714	0.0037	0.025	0.881	0.0317	0.0346	0.3603	0.0194139	0.012543	0.121673
cg16704920	SKI	0.0059	0.007	0.4027	0.0229	0.0133	0.08568	-0.0087	0.0208	0.6761	0.00958764	0.00619443	0.121674
cg24349668	SERPINB7	-0.0253	0.0161	0.1161	-0.0103	0.0311	0.74	-0.0994	0.0407	0.01464	-0.0221297	0.0142977	0.121676
cg09024239	C19orf44;CALR3	-0.0119	0.0092	0.1958	-0.0164	0.0187	0.3786	-0.0555	0.0276	0.04459	-0.0127769	0.00825505	0.121677
ch.4.3383604F	C4orf41	0.0359	0.0211	0.08834	0.0061	0.0351	0.8619	0.0412	0.05	0.4105	0.0279897	0.018084	0.12168
cg16263106	RABEP1	-0.0266	0.0159	0.09482	-0.0045	0.0299	0.879	-0.0238	0.0466	0.6095	-0.0217282	0.0140385	0.121681
cg10642618	UPB1	0.0053	0.0047	0.2688	0.0145	0.0111	0.191	0.0312	0.0197	0.113	0.00669868	0.00432801	0.121682
cg17079170	LINC01605	0.0233	0.0159	0.1429	0.0166	0.0311	0.5944	0.0242	0.0506	0.6321	0.0219116	0.0141571	0.121682
cg03440172	LOC101928731;CRADD;RP11-887P2.5	-0.0104	0.0108	0.3373	-0.0346	0.0222	0.1185	-0.0249	0.0347	0.4736	-0.0150313	0.00971174	0.121683
cg21071896	AP3B2	0.0173	0.0132	0.1912	0.0211	0.0253	0.4053	0.0535	0.0328	0.1031	0.0181131	0.0117029	0.121685
cg21889414		0.0178	0.0157	0.2567	0.0323	0.0282	0.2507	0.0276	0.0462	0.5501	0.0212309	0.0137174	0.121685
cg09182996	PANK4	0.0103	0.006	0.08642	-0.0002	0.0128	0.9863	0.0084	0.0194	0.6642	0.00840849	0.00543275	0.121685
cg13866577	PDE4B	0.016	0.0152	0.2938	0.0347	0.027	0.1992	0.0676	0.04	0.09115	0.0205003	0.0132453	0.121686
cg27387908	DOK6	-0.0315	0.0173	0.06892	0.0016	0.0298	0.956	-0.0245	0.0462	0.596	-0.0231565	0.0149616	0.121687
cg02470521	HOXD11	-0.0216	0.0126	0.08738	-0.001	0.0249	0.9686	-0.0284	0.0358	0.4279	-0.0174005	0.0112426	0.121687
cg17393568	FRG1;AF146191.4	0.0162	0.012	0.177	0.0198	0.0258	0.4428	0.0294	0.037	0.4267	0.0168403	0.0108807	0.121688
cg20703811	SNAI3;SNAI3-AS1;RP5-1142A6.3	0.0168	0.0095	0.07613	-0.0017	0.0193	0.9314	0.0054	0.0298	0.8565	0.0131919	0.00852339	0.121688
cg06376725	LOC101929420;RP11-503C24.4	0.0186	0.0122	0.1284	0.0097	0.0218	0.6564	0.0106	0.0314	0.7343	0.0164774	0.0106462	0.12169
cg24394667	IL1RL2	0.0136	0.0108	0.2078	0.0212	0.0223	0.3411	0.0482	0.0349	0.168	0.0150439	0.00972007	0.12169
cg16471970	MRPL55	-0.0081	0.0061	0.1827	-0.0101	0.0125	0.4182	-0.0419	0.0186	0.02396	-0.00848468	0.00548207	0.121691
cg23654855	ARHGAP44	-0.0256	0.0147	0.08099	0.0011	0.03	0.9696	0.0527	0.0412	0.2002	-0.0204305	0.0132005	0.121691
cg23245310	LCN15	0.0187	0.0103	0.06983	-0.0027	0.0198	0.8915	0.0024	0.029	0.9342	0.0141423	0.00913758	0.121693
cg08025251		-0.0164	0.0107	0.126	-0.0083	0.0198	0.6751	-0.0001	0.0297	0.9966	-0.0145692	0.0094134	0.121693
cg24692288		0.0125	0.0076	0.09884	0.0022	0.0163	0.8929	0.021	0.0257	0.4139	0.0106607	0.00688807	0.121694
cg07323996	AC108448.3	0.007	0.0082	0.3946	0.0173	0.0117	0.1374	0.0245	0.0182	0.179	0.0103928	0.006715	0.121695
cg10826788	RAB11FIP3;Y_RNA	0.0087	0.0145	0.546	0.0578	0.0269	0.03153	0.0622	0.0387	0.108	0.0197544	0.0127638	0.121696
cg23695037	KIF26B;RP11-522M21.2	0.0243	0.0152	0.1107	0.0076	0.0327	0.8152	-0.0201	0.0379	0.5969	0.0213328	0.0137837	0.121698
cg03835959	ART4;C12orf60	-0.017	0.0085	0.04618	0.0068	0.0156	0.6615	-0.0179	0.023	0.4354	-0.0115517	0.00746394	0.121704
cg04756853	GSDMA	0.0179	0.0124	0.1463	0.0136	0.0234	0.5609	0.0319	0.0326	0.3271	0.0169573	0.0109567	0.121704
cg14372472		-0.0064	0.0089	0.4739	-0.036	0.0178	0.04283	-0.0121	0.0262	0.6432	-0.01232	0.0079604	0.121704
cg11274568		-0.0068	0.0074	0.3631	-0.0272	0.016	0.08866	-0.0039	0.0241	0.87	-0.0103947	0.00671644	0.121705
cg14727317	ZNF280D	0.0249	0.0151	0.09901	0.0063	0.026	0.8078	0.0103	0.0385	0.7889	0.0202087	0.0130576	0.121705
cg26677194	PIWIL1	-0.0525	0.0401	0.1902	-0.0563	0.0681	0.4086	0.0167	0.0968	0.8628	-0.0534784	0.0345544	0.121705
cg13501279	CREG1	-0.0135	0.0113	0.2356	-0.0221	0.0211	0.2958	-0.0083	0.031	0.7884	-0.0154168	0.00996143	0.121707
cg20047825	ZNF251	-0.0229	0.0149	0.1241	-0.0116	0.0307	0.7055	-0.0273	0.0424	0.5191	-0.0207457	0.0134046	0.121707
cg21383720	FAM120AOS;FAM120A	-0.0281	0.0127	0.02727	0.0245	0.0254	0.3346	0.0147	0.0343	0.6685	-0.01758	0.0113592	0.121709
cg23834228	PLEKHB1	-0.0106	0.0112	0.343	-0.0274	0.019	0.1501	-0.0305	0.0288	0.2907	-0.0149323	0.00964844	0.12171
cg11757040	DPF3	0.0176	0.0161	0.2751	0.0376	0.0303	0.2143	0.0907	0.0472	0.05499	0.0220035	0.0142176	0.121712
cg27635797	BRINP3;FAM5C	-0.013	0.0105	0.214	-0.0208	0.0211	0.3236	0.0101	0.0348	0.7721	-0.0145482	0.00940038	0.121715
cg08580056	DIAPH3	0.0116	0.0164	0.4778	0.0537	0.0286	0.06093	0.0632	0.0437	0.1477	0.0220177	0.0142269	0.121717
cg19604090	VPS4A;COG8	0.0101	0.0081	0.211	0.0172	0.0174	0.3235	0.0309	0.0276	0.2613	0.0113646	0.00734331	0.121717
cg12370846	LOC100506271;ELFN2;RP1-63G5.7;RP1-63G5.5	-0.0086	0.0084	0.3059	-0.0246	0.0172	0.1525	-0.0212	0.0269	0.4313	-0.0116812	0.00754797	0.121719
cg20503156		0.0111	0.0146	0.4464	0.0646	0.0316	0.0408	0.0626	0.0523	0.2315	0.0205115	0.0132538	0.121719
cg05218689		0.0254	0.0147	0.08279	0.002	0.0265	0.9386	0.0722	0.0386	0.06094	0.0198939	0.0128547	0.12172
cg13886180	LOC728606	-0.0076	0.0065	0.2391	-0.0157	0.0137	0.2536	-0.0042	0.0218	0.8468	-0.00908832	0.00587255	0.12172
cg05802990	C6orf195;RP11-145H9.3	-0.0097	0.0073	0.1809	-0.012	0.0149	0.4197	-0.0016	0.0235	0.9444	-0.0101452	0.0065555	0.121722
cg09800974	ADAMTS2	0.0184	0.0149	0.2161	0.0269	0.0277	0.3323	-0.0069	0.0437	0.8748	0.0203075	0.0131221	0.121722
cg05578819	MGLL	0.0117	0.0072	0.1053	0.0022	0.0171	0.8964	0.0034	0.0204	0.867	0.0102694	0.00663577	0.121723
cg18934409	ZNF302	-0.0165	0.0099	0.09769	-0.0029	0.0189	0.8797	-0.0166	0.0296	0.5757	-0.0135719	0.00876973	0.121723
cg13696228	PPP2R5C;CTD-2017C7.2	0.0178	0.0113	0.1145	0.007	0.0227	0.7569	0.009	0.0351	0.7979	0.0156552	0.0101159	0.121723
cg08326559	RELN	0.0449	0.0244	0.06577	-0.0051	0.0435	0.9067	0.0752	0.066	0.2544	0.0329335	0.0212808	0.121726
cg02628135		-0.0147	0.0147	0.316	-0.0401	0.0281	0.1529	-0.0396	0.0418	0.3438	-0.0201576	0.0130254	0.121727
cg06927323	TBX21	-0.0091	0.0091	0.3166	-0.0284	0.019	0.1348	-0.0527	0.028	0.05949	-0.0127012	0.00820723	0.121729
cg15975598	CREB3L2	0.0119	0.0082	0.1462	0.0089	0.0158	0.5735	-0.0004	0.0226	0.9847	0.0112634	0.00727819	0.121729
cg25292468	NRP2	-0.0097	0.0119	0.4168	-0.0398	0.0225	0.07638	-0.0848	0.0364	0.01982	-0.0162793	0.0105193	0.121729
cg11194708	PACRG	-0.0231	0.0179	0.1962	-0.0283	0.0327	0.3869	-0.0005	0.0513	0.9926	-0.0242989	0.0157015	0.121729
cg18303410	USP36	-0.0044	0.0095	0.6414	-0.0443	0.0181	0.0143	-0.0428	0.0248	0.08462	-0.0130177	0.00841176	0.121729
cg05327835	IDUA	-0.0213	0.0243	0.3814	-0.0874	0.0502	0.08158	-0.0702	0.0694	0.3116	-0.0338481	0.0218722	0.121733
cg00052932	ANKAR	-0.0102	0.0145	0.4847	-0.0492	0.0258	0.05617	-0.0931	0.038	0.01417	-0.0195616	0.0126405	0.121733
cg16866257	FTSJ3;PSMC5	-0.0203	0.0091	0.02587	0.0151	0.017	0.3741	-0.0305	0.0248	0.2183	-0.0124157	0.00802287	0.121734
cg02831290		-0.0227	0.012	0.05848	0.0067	0.0232	0.7736	-0.0153	0.0368	0.6771	-0.0164946	0.0106586	0.121735
cg11170686	NEDD4	0.0129	0.0144	0.3713	0.0398	0.0255	0.1185	0.0547	0.0399	0.17	0.0194041	0.0125389	0.121738
cg20608338	MCM2;TPRA1	0.0235	0.0146	0.1088	0.0074	0.0274	0.7876	-0.0092	0.0402	0.8194	0.0199397	0.012885	0.121739
cg04342877	RP11-452K12.7	-0.0065	0.0067	0.333	-0.0223	0.0142	0.1153	-0.0322	0.0228	0.1574	-0.00937698	0.00605938	0.121739
cg04993448	MYD88	-0.0115	0.0068	0.09185	-0.0005	0.0146	0.9701	0.0005	0.0244	0.9842	-0.00953917	0.0061642	0.12174
cg00692010	LPAR1;U6	-0.0314	0.0171	0.06645	0.0028	0.0299	0.9256	-0.0156	0.044	0.7225	-0.0229709	0.0148439	0.121743
cg15341692	ARAP1	-0.0071	0.007	0.3107	-0.0216	0.0147	0.1409	-0.0225	0.0231	0.3315	-0.00978022	0.00632002	0.121743
cg11249902	AC100791.2	-0.0157	0.0087	0.0717	0.0033	0.0181	0.8558	0.0101	0.0306	0.7419	-0.0121341	0.00784122	0.121747
cg20987579	ZNF708	0.0157	0.0127	0.2159	0.026	0.0261	0.3201	-0.0207	0.0369	0.5739	0.0176719	0.0114198	0.121749
cg00324979		0.0418	0.0449	0.352	0.0924	0.0666	0.1657	0.0461	0.0917	0.6149	0.0576117	0.0372296	0.12175
cg03854952	NEO1	-0.0064	0.0112	0.5673	-0.0531	0.0227	0.01947	-0.0654	0.0362	0.07082	-0.0155428	0.010044	0.12175
cg16532903	NUDT2	0.0154	0.0068	0.02482	-0.0154	0.0139	0.2709	-0.0251	0.0209	0.2298	0.00945224	0.00610824	0.121753
cg15948536	PALLD	-0.0247	0.0224	0.2706	-0.0421	0.0363	0.2457	0.007	0.0525	0.8942	-0.0294985	0.0190627	0.121756
cg15977738	RHOH	0.0208	0.0096	0.03063	-0.0158	0.0188	0.399	-0.0369	0.0261	0.157	0.0132303	0.00854981	0.121758
cg06585141	PTPRE	0.0166	0.0099	0.09363	0.0012	0.0216	0.9541	0.0626	0.0322	0.05225	0.0139265	0.00899974	0.121758
cg12002621	STX3	-0.0126	0.01	0.2091	-0.0209	0.0217	0.3346	-0.0261	0.0282	0.3551	-0.0140539	0.00908204	0.121758
cg16612402		-0.0146	0.0187	0.4332	-0.0595	0.0335	0.07531	-0.0611	0.0524	0.2437	-0.0252669	0.0163283	0.12176
cg02897359	HSPA1A;HSPA1L	-0.0228	0.0183	0.2123	-0.0347	0.036	0.3351	-0.0745	0.0522	0.1539	-0.0252436	0.0163133	0.121761
cg23720123		-0.0199	0.015	0.1866	-0.0225	0.0281	0.4239	0.0141	0.0426	0.7412	-0.0204766	0.0132327	0.121761
cg23065927	TSPAN9	0.0149	0.0166	0.3706	0.0504	0.0313	0.1077	0.0376	0.0461	0.4143	0.0226932	0.0146652	0.121762
cg10078594		0.0139	0.0109	0.2026	0.0204	0.0223	0.3607	0.0126	0.0362	0.7279	0.0151535	0.00979277	0.121764
cg12381675	RP11-813P10.2	0.0275	0.0194	0.1555	0.0204	0.0314	0.5156	0.0134	0.0454	0.7678	0.0255385	0.0165041	0.121766
cg24665863	HDHD2	0.0169	0.0119	0.1545	0.014	0.0224	0.5303	0.0171	0.0328	0.6033	0.0162617	0.0105091	0.121768
cg26100059	ZMYND11	0.0171	0.0092	0.06392	-0.0051	0.0187	0.7869	-0.0315	0.0292	0.2799	0.0127738	0.00825505	0.121769
cg08858061	CLN5	-0.0157	0.0134	0.2416	-0.0254	0.0237	0.2834	-0.0215	0.0347	0.5366	-0.0180497	0.0116646	0.121769
cg00059880	SH3PXD2B	-0.0171	0.0111	0.1245	-0.0084	0.022	0.7035	-0.009	0.0332	0.7862	-0.0153347	0.00991006	0.121771
cg15157004	UMODL1;TMPRSS3	0.0065	0.0098	0.5062	0.0328	0.0169	0.05263	0.0238	0.0257	0.3554	0.0131182	0.00847774	0.121773
cg15724937	RAI1	0.0097	0.0107	0.3677	0.0332	0.0206	0.1069	0.0192	0.031	0.5348	0.0146931	0.00949548	0.121773
cg22173959	STAT4	-0.0064	0.0094	0.4962	-0.0398	0.0189	0.03579	-0.0194	0.0274	0.4796	-0.0130235	0.0084165	0.121773
cg23500396	TSPAN18	-0.0107	0.0073	0.1418	-0.0075	0.014	0.5927	0.0011	0.0208	0.9575	-0.0100159	0.00647289	0.121775
cg12776699	SETD8	0.022	0.0123	0.07259	-0.0098	0.0311	0.7522	0.014	0.055	0.7997	0.0176987	0.0114379	0.121775
cg17566342	PACRG-AS1;PACRG	-0.0108	0.0146	0.4597	-0.0442	0.0247	0.07347	-0.0428	0.0359	0.2332	-0.0194481	0.0125685	0.121775
cg13622209	KIAA1033;RP11-61E11.2	-0.0297	0.0216	0.1682	-0.0278	0.0391	0.4765	0.0123	0.0612	0.8403	-0.0292557	0.0189068	0.121776
cg09127909		-0.0202	0.0112	0.07117	0.0031	0.0222	0.8895	0.0137	0.0328	0.6768	-0.0154728	0.0099995	0.121778
cg20419181	TBC1D1	-0.0379	0.0185	0.04013	0.016	0.0329	0.6259	-0.0249	0.0471	0.5965	-0.0249515	0.0161255	0.121783
cg16339435	SHPRH	-0.0382	0.0161	0.01786	0.0312	0.0289	0.2801	-0.0075	0.0423	0.8595	-0.0217628	0.0140647	0.121783
cg02279719	HBZ;HBM	0.0138	0.009	0.1276	0.0072	0.0193	0.7074	0.017	0.0306	0.5783	0.0126211	0.00815673	0.121784
cg10960709	RAB19	0.0115	0.0102	0.2563	0.0213	0.0184	0.2464	0.0271	0.0284	0.3395	0.0138036	0.00892097	0.121785
cg00978499	LGR4	-0.02	0.0136	0.1412	-0.0134	0.0251	0.5941	-0.009	0.0394	0.8184	-0.0185021	0.0119575	0.121787
cg26520976	NAA40	-0.0153	0.0149	0.3067	-0.0374	0.0276	0.176	-0.0674	0.0407	0.098	-0.0202874	0.0131114	0.121789
cg12050556		0.0138	0.0133	0.2987	0.0313	0.0238	0.1893	0.0668	0.0345	0.05279	0.0179645	0.0116101	0.121789
cg18431645	LINC01358;RP11-145M4.2;RP11-145M4.3	0.0252	0.0143	0.077	0.0015	0.0241	0.9503	-0.0265	0.0334	0.4268	0.0190286	0.012298	0.121794
cg07823668	RP11-18H21.2	-0.006	0.008	0.4547	-0.0382	0.018	0.03366	-0.0771	0.0337	0.02211	-0.0113113	0.00731049	0.121797
cg12921613	AGBL2;FNBP4	-0.0221	0.0115	0.05335	0.0074	0.022	0.7353	-0.0409	0.0331	0.2175	-0.0157692	0.0101916	0.121798
cg15989168	ANK2	-0.0436	0.0159	0.006182	0.0588	0.0306	0.05449	0.0513	0.0455	0.2589	-0.0218304	0.014109	0.121799
cg06567290	SLC37A4	-0.0116	0.0074	0.1166	-0.0048	0.0149	0.7494	-0.0201	0.0237	0.3973	-0.0102546	0.00662763	0.121803
cg18650670	IGDCC4	-0.0264	0.0145	0.06817	0.0058	0.0295	0.8444	-0.0481	0.0447	0.2815	-0.0201343	0.013013	0.121804
cg05087952	HLF	-0.0108	0.0067	0.1068	-0.003	0.0141	0.8296	0.0113	0.0222	0.6108	-0.00936323	0.00605154	0.121804
cg07035436	RP11-66B24.2	-0.0641	0.0319	0.04463	0.0275	0.0591	0.6415	0.0212	0.0886	0.8107	-0.0434338	0.0280718	0.121805
cg12944197	AC074363.1	-0.0207	0.0232	0.3731	-0.0668	0.0421	0.1129	-0.1161	0.0558	0.03765	-0.0314385	0.020319	0.121805
cg23389069	ATM;NPAT	0.0101	0.0134	0.4509	0.0501	0.0261	0.05506	0.0036	0.0369	0.9221	0.0184442	0.0119207	0.121806
cg12204173	CPNE8	0.0478	0.0227	0.03556	-0.0217	0.0393	0.5807	-0.0489	0.0558	0.381	0.0304134	0.0196566	0.121806
cg07242280		-0.0181	0.0133	0.172	-0.0171	0.0232	0.463	0.0135	0.0326	0.6785	-0.0178526	0.0115384	0.121807
cg23440556	CLPTM1	0.0072	0.0098	0.4649	0.031	0.017	0.06828	0.0308	0.0249	0.2159	0.0131364	0.00849028	0.121808
cg11691189	MSH2	0.0325	0.0161	0.0435	-0.0152	0.0303	0.6169	0.0231	0.0508	0.6497	0.0219977	0.0142176	0.121809
cg07876665	POLR3D	0.0108	0.0084	0.1982	0.0146	0.0165	0.3766	0.0455	0.0258	0.07793	0.0115821	0.00748577	0.12181
cg27614376		-0.0171	0.0182	0.3481	-0.0447	0.0308	0.1468	-0.0043	0.0504	0.9317	-0.024243	0.0156689	0.121812
cg14530290	ZMIZ1	-0.0066	0.0061	0.2801	-0.0184	0.0135	0.1728	-0.014	0.0211	0.5079	-0.00860072	0.00555886	0.121813
cg05233515	MAD2L1;RP11-679C8.2	0.0206	0.0207	0.3208	0.0539	0.0382	0.1576	0.0894	0.0587	0.1276	0.0281587	0.0181997	0.121813
cg21682131	NECAB2	-0.0163	0.0138	0.2354	-0.0291	0.0268	0.2782	-0.0551	0.0391	0.1585	-0.0189826	0.012269	0.121814
cg01686827	IRS1	0.0274	0.0161	0.08909	0.0027	0.0306	0.9309	-0.0038	0.0426	0.9292	0.0220448	0.0142482	0.121815
cg10030739	ZBTB7C	0.0187	0.0093	0.04432	-0.011	0.0189	0.5602	-0.0338	0.0286	0.2372	0.0129106	0.00834449	0.121815
cg04413904		0.0168	0.019	0.3748	0.0453	0.0302	0.1339	0.0806	0.0451	0.07353	0.0248818	0.016082	0.121818
cg22688426	TRPS1	0.026	0.0212	0.221	0.0369	0.0378	0.3295	0.0664	0.0515	0.1969	0.0286082	0.0184905	0.121818
cg22967612	ZNF335	0.0241	0.0162	0.1354	0.0152	0.0306	0.6189	0.0472	0.0447	0.2915	0.0221516	0.0143174	0.121818
cg15972506	SLC6A1	-0.0179	0.0229	0.4343	-0.0903	0.0469	0.05406	-0.1653	0.0744	0.02632	-0.031838	0.020578	0.121819
cg27171890	IPP	-0.007	0.0123	0.5692	-0.0521	0.0233	0.02519	-0.0353	0.0336	0.2935	-0.0168291	0.0108774	0.121824
cg19251604	LOC101927292;RP11-70F11.8	0.0183	0.0126	0.1462	0.0168	0.0314	0.592	0.0229	0.0599	0.7023	0.018092	0.0116937	0.121825
cg25719199	DGAT2;CTD-2530H12.2	0.0303	0.0153	0.04772	-0.0116	0.0283	0.6804	-0.0545	0.041	0.184	0.0208231	0.013459	0.121826
cg00286562	RNF32	0.0198	0.0167	0.237	0.0329	0.031	0.2891	0.0234	0.0477	0.6235	0.0227466	0.0147023	0.121829
cg16347213	FAM3B;TMPRSS3	0.0061	0.0068	0.3692	0.0314	0.0166	0.05804	0.0095	0.0207	0.6455	0.0097354	0.00629251	0.121829
cg09567983	ZNF302	-0.012	0.0148	0.4158	-0.055	0.0298	0.0648	-0.0166	0.0448	0.7115	-0.0205077	0.0132553	0.12183
cg00428468	SPECC1	0.025	0.0255	0.3286	0.0551	0.0408	0.1767	-0.0208	0.0611	0.7337	0.0334551	0.021624	0.121832
cg12257852	ANGPT1	-0.0105	0.0096	0.2731	-0.0275	0.0208	0.1856	-0.024	0.0296	0.4173	-0.0134854	0.00871641	0.121833
cg18114463	C1orf70;TMEM240	0.0061	0.0074	0.4098	0.0268	0.0148	0.06937	0.0112	0.0212	0.5978	0.01024	0.00661876	0.121835
cg25021590	RGL1	-0.0279	0.0124	0.02443	0.0223	0.0235	0.3443	0.0419	0.0354	0.2356	-0.0169671	0.0109669	0.121835
cg23051261	CASZ1	-0.0121	0.0096	0.206	-0.0185	0.0196	0.3448	-0.0424	0.0298	0.1542	-0.0133383	0.0086214	0.121836
cg17056707	U6	-0.0169	0.012	0.159	-0.0149	0.0231	0.5174	-0.0119	0.0349	0.7338	-0.016475	0.0106489	0.121836
cg04683289	SLC22A10	-0.0102	0.0101	0.31	-0.0293	0.0203	0.1487	-0.0215	0.0284	0.4487	-0.0139899	0.00904261	0.121837
cg11159132	DLGAP1	-0.0078	0.0108	0.4717	-0.0409	0.0208	0.04953	-0.0055	0.0299	0.8544	-0.0148288	0.00958496	0.121841
cg02896073	NOL4	0.0145	0.0134	0.2768	0.0314	0.025	0.2105	0.0242	0.0371	0.5141	0.0182717	0.0118104	0.121843
cg17046160	ADAMTSL1	-0.0219	0.0119	0.06612	0.0025	0.0212	0.9054	0.0123	0.0323	0.7026	-0.016054	0.010377	0.121844
cg00241432	ABCC4	0.0244	0.0171	0.1532	0.0176	0.0278	0.5273	-0.0191	0.0415	0.6455	0.0225334	0.0145652	0.121845
cg13559778	HIVEP3	0.0105	0.0076	0.1671	0.0116	0.0166	0.4854	0.008	0.0257	0.7549	0.0106906	0.00691021	0.121845
cg06168595	ZEB2P1	0.0172	0.0174	0.3256	0.0348	0.0265	0.1892	0.0946	0.0383	0.01361	0.022502	0.0145449	0.121845
cg22734578		-0.0197	0.0134	0.1411	-0.0132	0.0247	0.5919	-0.0125	0.0401	0.7563	-0.018222	0.0117783	0.121846
cg07669969		-0.001	0.0091	0.9091	-0.0613	0.0186	0.0009995	-0.0598	0.0296	0.04334	-0.012646	0.00817414	0.121846
cg16779347		-0.0141	0.0086	0.1013	-0.003	0.0175	0.863	0.0027	0.0277	0.9235	-0.0119408	0.00771835	0.121848
cg03435608	CHMP2B	0.0256	0.0126	0.04203	-0.0196	0.0274	0.4755	-0.0133	0.0404	0.7421	0.0177102	0.0114476	0.121848
cg10092935	TGM7;RP11-402F9.3	0.0117	0.0081	0.1499	0.0097	0.0172	0.5723	0.0235	0.0259	0.3638	0.011337	0.00732807	0.121849
cg10092231	CAPN10;GPR35	0.0167	0.0092	0.06895	-0.0013	0.0165	0.9382	-0.0089	0.0292	0.7606	0.0124311	0.00803535	0.12185
cg04066147	MAGI2	-0.0079	0.0116	0.4976	-0.0413	0.021	0.04966	-0.0476	0.0303	0.1165	-0.0157086	0.0101539	0.121851
cg07847809	LOC101926942;RP11-15K3.1	0.0093	0.0119	0.4341	0.0415	0.0226	0.06632	0.0196	0.0345	0.5706	0.0162897	0.0105295	0.121852
cg05210798	FLJ36777;RP11-367J11.3;RP11-367J11.4	0.0206	0.0128	0.1072	0.0064	0.0244	0.7926	0.0808	0.0363	0.02587	0.0175356	0.011335	0.121857
cg16108131		-0.0268	0.0127	0.03502	0.0155	0.0236	0.5106	0.0649	0.0343	0.05901	-0.0173011	0.0111835	0.121858
cg25950090	CEP152	0.0364	0.018	0.04282	-0.0084	0.0283	0.7653	0.0622	0.0407	0.1267	0.0234963	0.0151881	0.121858
cg16578923	MARCH10	0.0256	0.0145	0.0783	-0.0001	0.0265	0.9977	-0.0287	0.0365	0.4311	0.0196784	0.0127203	0.121861
cg07456470	SLC37A1	-0.0141	0.0109	0.1934	-0.0167	0.0195	0.3895	0.0006	0.0298	0.9843	-0.014719	0.00951447	0.121861
cg10203578	RP11-227F8.2	-0.0088	0.0121	0.4685	-0.0268	0.0165	0.1039	-0.0338	0.023	0.1417	-0.0150948	0.0097575	0.121865
cg09377149	TMF1	0.0208	0.0165	0.2098	0.0299	0.0321	0.3516	0.0251	0.0489	0.6079	0.0227019	0.0146748	0.121865
cg12150421	KIF17	-0.0235	0.0105	0.02477	0.0187	0.02	0.3485	-0.0091	0.0288	0.7517	-0.0143818	0.00929668	0.121867
cg15518860	C4orf22	0.006	0.0098	0.5406	0.0394	0.0184	0.03195	-0.0066	0.0281	0.8135	0.0133809	0.00864966	0.121867
cg24093715	CNGA1;NIPAL1	0.0402	0.026	0.1224	0.0187	0.0445	0.6749	-0.0075	0.0644	0.907	0.0347284	0.0224491	0.121867
cg18367858	FYCO1	-0.0071	0.0137	0.6044	-0.0619	0.0263	0.01882	-0.0923	0.0355	0.009247	-0.0187962	0.0121503	0.12187
cg01552035		0.0142	0.0113	0.2081	0.0209	0.0222	0.347	-0.0161	0.0316	0.61	0.0155787	0.0100705	0.121871
cg10797944	RGS7	-0.0161	0.0114	0.16	-0.0147	0.0232	0.5255	0.028	0.0329	0.394	-0.0158277	0.0102315	0.121873
cg12155676		0.0179	0.0106	0.09117	0.0013	0.022	0.954	0.0165	0.0343	0.631	0.0147724	0.00954936	0.121875
cg00236924	SF3A1;CCDC157;MTMR3	0.0214	0.0107	0.0454	-0.0107	0.0209	0.6098	0.0072	0.0281	0.798	0.0147337	0.00952437	0.121876
cg13017339	MTFR1	-0.0139	0.008	0.08209	-0.0001	0.0155	0.9934	0.0313	0.023	0.1729	-0.0109971	0.00710897	0.121878
cg21911981	NINJ2	-0.0082	0.0054	0.1323	-0.0049	0.013	0.7071	-0.0234	0.0205	0.2533	-0.00771439	0.00498688	0.121878
cg03124710	DAB1;RP6-102O10.1	0.0121	0.016	0.449	0.0662	0.0332	0.04581	0.113	0.051	0.02679	0.0222967	0.0144135	0.12188
cg03234813	TRPM2	-0.0407	0.0284	0.1516	-0.0317	0.0527	0.5482	-0.1161	0.0796	0.1446	-0.0386745	0.0250008	0.12188
cg12918565	TDRD9	-0.0172	0.0116	0.1383	-0.0111	0.022	0.6153	-0.0394	0.0312	0.2066	-0.015873	0.010261	0.121881
cg03808896	SHROOM1	-0.0106	0.0064	0.0982	-0.0015	0.0137	0.9121	0.0079	0.023	0.731	-0.00896984	0.00579849	0.121881
cg11962515		-0.0287	0.0146	0.04914	0.0096	0.0265	0.717	0.0078	0.0372	0.8343	-0.0197816	0.0127877	0.121881
cg03004273	PTPRM	-0.0116	0.0098	0.2383	-0.0211	0.0194	0.2763	0.0136	0.0266	0.61	-0.0135314	0.00874728	0.121882
cg18542177	ARL4A	-0.0157	0.0206	0.4456	-0.0639	0.0359	0.07512	-0.0627	0.0527	0.2342	-0.0276394	0.0178674	0.121884
cg03280332	FARP2	-0.0165	0.0142	0.2436	-0.0273	0.0251	0.2772	-0.0509	0.0386	0.1879	-0.0191185	0.0123592	0.121887
cg26516680	SPAG17	0.0196	0.0156	0.2111	0.0273	0.0293	0.3518	0.0448	0.043	0.2979	0.0213007	0.0137699	0.121888
cg11297324	KDM5B	-0.0144	0.0083	0.08188	-0.0001	0.0162	0.997	0.0152	0.0267	0.5693	-0.0114267	0.00738691	0.121889
cg23339143	NDUFV1	-0.011	0.0123	0.3694	-0.0403	0.0243	0.09752	-0.0203	0.035	0.5617	-0.0169759	0.0109742	0.12189
cg13000427		0.0121	0.012	0.3154	0.0331	0.0233	0.1558	0.0042	0.0348	0.904	0.0165025	0.0106683	0.121894
cg24525151		-0.0107	0.015	0.4751	-0.0405	0.0232	0.08126	-0.0255	0.0377	0.4993	-0.0194849	0.0125965	0.121898
cg19953620	NNT;RP11-159F24.1	0.009	0.0104	0.3901	0.0365	0.021	0.08237	0.0288	0.0336	0.3924	0.0144163	0.00931973	0.121898
cg13523989	PRLR	0.0221	0.011	0.04442	-0.0087	0.0199	0.6604	0.0132	0.031	0.6705	0.0148916	0.00962712	0.121901
cg12127455	FOXJ3;RP11-223A3.1	-0.0074	0.0079	0.3496	-0.0258	0.0161	0.1084	0.0141	0.0271	0.6025	-0.0109705	0.00709221	0.121902
cg14826184	KCNQ1	-0.0096	0.0095	0.3124	-0.0271	0.0189	0.1521	0.0121	0.0299	0.6866	-0.0131296	0.00848806	0.121902
cg26236177	SIX1	-0.0217	0.014	0.1206	-0.01	0.0264	0.7055	-0.0112	0.0392	0.7744	-0.0191319	0.0123685	0.121904
cg09801943	TMEM123	-0.0059	0.0093	0.5287	-0.04	0.0184	0.02988	-0.0218	0.0282	0.4391	-0.0128387	0.00830005	0.121905
cg17129519	C6orf136	0.0235	0.0232	0.311	0.0503	0.0383	0.1899	0.0373	0.0513	0.4666	0.030694	0.0198434	0.121909
cg26027482	ERC1;RP11-359B12.1;RAD52	0.0112	0.0072	0.1194	0.005	0.0161	0.7548	0.0041	0.0248	0.8688	0.0101667	0.00657269	0.121909
cg08837449		0.0154	0.018	0.3915	0.0618	0.0356	0.08224	0.0663	0.0562	0.2382	0.024847	0.0160634	0.12191
cg27413118	SCLY;RP11-526L8.1	-0.0237	0.0117	0.04226	0.0152	0.0241	0.5279	-0.0108	0.0368	0.7682	-0.0162804	0.0105252	0.121911
cg17274330		0.0256	0.0143	0.0729	-0.0016	0.0265	0.952	-0.0468	0.0398	0.2392	0.0194658	0.0125846	0.121914
cg19699090	CPNE5;PI16	-0.0117	0.0079	0.1383	-0.008	0.0163	0.6221	-0.0205	0.025	0.4108	-0.0109962	0.00710905	0.121914
cg17926289	NPC1	0.0209	0.0113	0.0639	-0.0031	0.0205	0.8814	-0.0323	0.0304	0.2886	0.0153071	0.00989614	0.121917
cg03517913		-0.0115	0.0112	0.3058	-0.0319	0.0226	0.1579	-0.0495	0.0345	0.1513	-0.0155223	0.0100353	0.121919
cg23594979	VTI1A	0.0173	0.0132	0.1889	0.018	0.0219	0.412	0.0498	0.0356	0.161	0.0174865	0.0113052	0.121919
cg26394850	TSNARE1	-0.0048	0.0104	0.6427	-0.0464	0.0193	0.01594	-0.0711	0.0281	0.01143	-0.0141612	0.00915538	0.121921
cg25601695	SLC6A2	0.0296	0.0218	0.1753	0.0313	0.0422	0.4581	0.0447	0.0584	0.4447	0.0299581	0.0193683	0.121921
cg04515913	ISG20	0.009	0.0064	0.1643	0.0087	0.0135	0.5179	0.032	0.0195	0.1009	0.00894495	0.00578305	0.121923
cg17158762	MDM4	-0.0223	0.012	0.06244	0.004	0.0221	0.8572	0.014	0.0338	0.6788	-0.0163115	0.0105457	0.121924
cg07859923		0.0192	0.0124	0.1222	0.009	0.0257	0.7251	0.0134	0.0391	0.7314	0.0172739	0.011168	0.121929
cg17083132	NRXN3	0.0102	0.0121	0.4029	0.0401	0.0232	0.08458	0.0289	0.0353	0.4125	0.016594	0.0107285	0.12193
cg24726872	VOPP1	-0.0128	0.0145	0.3765	-0.0449	0.0274	0.1016	-0.0309	0.0394	0.4334	-0.0198228	0.0128161	0.121931
cg23344688	MLLT10	-0.0238	0.0196	0.2233	-0.0338	0.0341	0.3223	-0.0138	0.0491	0.7784	-0.0262833	0.016993	0.121932
cg27653399	CPNE6	0.0332	0.0153	0.02956	-0.0189	0.0271	0.4847	-0.0396	0.0371	0.2859	0.0206072	0.0133233	0.121933
cg01548188	SYNGR3;AC005606.14	0.0119	0.0114	0.2954	0.0277	0.021	0.1883	-0.0105	0.0303	0.7276	0.0154963	0.0100189	0.121934
cg21102678	KIAA1026;KAZN	-0.0105	0.0148	0.4769	-0.0535	0.0275	0.05178	-0.0253	0.0435	0.5606	-0.0201574	0.0130325	0.121936
cg10330081		0.0226	0.0152	0.1369	0.0143	0.0288	0.6199	0.0474	0.0475	0.3184	0.0207917	0.0134426	0.121936
cg13784878	PHACTR4	-0.032	0.0208	0.1245	-0.0154	0.0355	0.665	-0.0028	0.0546	0.9598	-0.0277577	0.0179464	0.121936
cg25255232	LINC01554;AC008592.4;C5orf27	-0.0109	0.0055	0.04595	0.0059	0.0112	0.5987	0.0233	0.0185	0.2074	-0.00763582	0.00493685	0.121936
cg19985393	MGAT5	0.0226	0.0133	0.08795	0.0038	0.0223	0.8649	-0.0036	0.0321	0.9113	0.0176673	0.0114227	0.12194
cg10759459	PCNXL3	0.0086	0.0057	0.1363	0.0052	0.0123	0.6733	0.0026	0.0192	0.8927	0.00799892	0.00517167	0.12194
cg10068045	LINGO3	0.021	0.0167	0.2104	0.0284	0.0307	0.356	0.0187	0.0458	0.684	0.0226897	0.01467	0.121941
cg12542061	LCOR	-0.0087	0.016	0.5857	-0.0639	0.0289	0.02697	-0.0296	0.0412	0.4725	-0.02165	0.0139979	0.121945
cg08057197	7SK;HERC3	-0.0123	0.0092	0.18	-0.0147	0.0187	0.4316	-0.0125	0.0291	0.6669	-0.0127677	0.00825505	0.121947
cg00156588	RP1-15D23.2	-0.011	0.0106	0.2973	-0.0287	0.0209	0.1695	-0.0179	0.0329	0.5854	-0.0146214	0.00945363	0.121949
cg20456055	ABCB8	-0.0194	0.0139	0.1625	-0.0176	0.0263	0.5023	-0.0685	0.0361	0.05789	-0.019007	0.0122892	0.12195
cg16957523	HS3ST1	0.0125	0.0199	0.5303	0.0776	0.037	0.03613	0.0647	0.0602	0.2822	0.0271063	0.0175259	0.12195
cg10248470		0.0106	0.007	0.1312	0.0059	0.0133	0.6594	-0.0008	0.0204	0.9676	0.00958048	0.00619443	0.121953
cg00559444	BMP1	0.0075	0.0114	0.509	0.0503	0.0232	0.03019	0.0465	0.0359	0.196	0.0158243	0.0102315	0.121954
cg13770631		0.0108	0.0089	0.2258	0.0202	0.0191	0.2917	0.0224	0.0316	0.4786	0.0124769	0.00806719	0.121954
cg00868074	ZCCHC14	0.0089	0.0104	0.3898	0.0285	0.0178	0.1095	0.031	0.0257	0.228	0.0138881	0.00897964	0.121955
cg21780117		-0.0142	0.0103	0.1695	-0.0143	0.0204	0.4824	0.0108	0.0317	0.7329	-0.0142203	0.0091945	0.121957
cg03451743	PRKAG2	-0.0141	0.0108	0.1901	-0.0181	0.0214	0.397	-0.0013	0.0336	0.9702	-0.014912	0.00964172	0.121958
cg11852149	CHIT1	0.0127	0.008	0.114	0.0044	0.017	0.7979	0.0205	0.027	0.4476	0.0111952	0.00723855	0.121958
cg25587223	GUCY2D	-0.0211	0.0173	0.222	-0.0524	0.0457	0.252	-0.0899	0.0673	0.1821	-0.0250232	0.0161795	0.12196
cg05290346	UTRN	-0.0161	0.0096	0.0937	-0.0029	0.0172	0.8675	0.0002	0.0266	0.9943	-0.0129647	0.0083827	0.12196
cg04651298		0.0255	0.0116	0.02738	-0.0171	0.0213	0.4224	-0.053	0.032	0.09744	0.0157554	0.0101872	0.121964
cg17966020	WNT8B	-0.0145	0.0091	0.1125	-0.0047	0.0197	0.8117	-0.0023	0.0279	0.9339	-0.0127766	0.0082612	0.121964
cg17809805		-0.0132	0.0139	0.3422	-0.0382	0.0256	0.1348	-0.1161	0.0394	0.003192	-0.0188922	0.0122155	0.121965
cg03759239	RGS13	0.0136	0.0134	0.3114	0.0335	0.0245	0.1707	0.0381	0.0361	0.2919	0.0181822	0.0117565	0.121967
cg21005230	MEF2C;MEF2C-AS1;CTC-454M9.1	-0.018	0.0127	0.155	-0.0154	0.0246	0.5308	-0.039	0.0351	0.2664	-0.0174529	0.0112849	0.121967
cg23530330		0.0154	0.0081	0.05737	-0.0073	0.0174	0.6743	-0.058	0.0269	0.03138	0.0113569	0.00734331	0.121968
cg13118841	LOC100288798	0.0159	0.0121	0.1891	0.0184	0.0224	0.4119	-0.0134	0.0337	0.6912	0.0164647	0.0106461	0.121971
cg14336501		-0.011	0.0162	0.4979	-0.053	0.0278	0.05674	-0.0146	0.0418	0.726	-0.0216469	0.0139969	0.121972
cg00521010	NCK2	0.0104	0.0085	0.2237	0.018	0.0176	0.3079	0.0013	0.027	0.9608	0.0118374	0.0076541	0.121973
cg14794445	APBA2	0.0134	0.0081	0.0966	0.0025	0.016	0.8778	0.0368	0.0236	0.12	0.0111763	0.0072267	0.121976
cg08016482	LRRC20	-0.0459	0.0168	0.006211	0.0384	0.0267	0.1501	0.0339	0.0386	0.3797	-0.0219907	0.0142194	0.121976
cg14297991	PAPOLA	-0.0266	0.0208	0.2019	-0.0283	0.0325	0.3828	-0.0801	0.0476	0.09251	-0.027094	0.0175192	0.121977
cg14913621		0.0216	0.019	0.2555	0.0427	0.0366	0.2429	0.0805	0.0563	0.1522	0.0260792	0.0168632	0.121979
cg12649986	RNU1-14P	-0.007	0.011	0.5259	-0.0459	0.0214	0.03209	-0.0677	0.0321	0.03512	-0.0151299	0.00978323	0.12198
cg16496699	MTOR	-0.0199	0.0161	0.216	-0.0276	0.0288	0.3376	-0.058	0.0434	0.1818	-0.0217334	0.0140532	0.121981
cg05082563	AKR1D1;7SK	-0.0136	0.0123	0.2667	-0.0272	0.0226	0.2287	-0.013	0.0329	0.6925	-0.0167078	0.0108036	0.121982
cg08635403	C20orf202	-0.0169	0.0104	0.1045	-0.0043	0.0209	0.8366	-0.0199	0.0311	0.5214	-0.0143993	0.00931094	0.121986
cg08318018	ARHGEF12	0.0232	0.0181	0.1992	0.0283	0.0323	0.3805	-0.0662	0.05	0.1848	0.0244188	0.0157899	0.121988
cg10902367		-0.019	0.0123	0.1214	-0.009	0.0232	0.6967	-0.0301	0.034	0.3765	-0.0168059	0.0108672	0.121988
cg08081513		-0.0219	0.0112	0.05074	0.0103	0.0225	0.646	0.005	0.0349	0.8855	-0.0155058	0.0100265	0.121988
cg15282031		0.0176	0.0143	0.2206	0.0261	0.0267	0.329	0.0282	0.0367	0.4416	0.0194947	0.0126059	0.121989
cg18024631	DVL1	0.013	0.0109	0.2329	0.0261	0.0236	0.2678	0.0223	0.0423	0.5975	0.0153032	0.00989553	0.12199
cg23845568		0.0173	0.0092	0.05946	-0.0065	0.0191	0.733	-0.0166	0.0306	0.5866	0.012818	0.00828859	0.121992
cg04016166	SLC2A8	-0.0392	0.0159	0.01363	0.0472	0.0319	0.1387	0.0441	0.0469	0.347	-0.0220066	0.0142303	0.121993
cg05062939		0.0363	0.0236	0.1246	0.0174	0.0394	0.6591	0.0379	0.0566	0.5025	0.0313095	0.0202459	0.121993
cg10189607		-0.0112	0.0121	0.3508	-0.0399	0.0246	0.1047	0.0055	0.0369	0.8816	-0.0167909	0.0108576	0.121993
cg10343233	RAD51;CTD-2339L15.1	0.0165	0.0144	0.2517	0.0315	0.0275	0.2522	0.0254	0.0415	0.5409	0.0197279	0.0127569	0.121996
cg20836616	LINC00211	0.0111	0.0098	0.259	0.0203	0.0177	0.2529	0.0174	0.0273	0.5238	0.0132586	0.00857359	0.121997
cg09637449	C10orf105;CDH23	-0.0309	0.0162	0.05682	0.0026	0.0251	0.9174	0.0044	0.0371	0.9062	-0.0210488	0.0136112	0.122001
cg19293162	GNG7	0.011	0.0077	0.1526	0.0091	0.0151	0.5458	-0.0193	0.023	0.4003	0.0106079	0.00685962	0.122001
cg18432924	ARF6	-0.0103	0.0097	0.2905	-0.0251	0.019	0.1855	-0.0105	0.0287	0.7152	-0.0133599	0.00863926	0.122004
cg13830300		0.0286	0.0218	0.1885	0.0327	0.0397	0.4097	0.011	0.0604	0.8556	0.0295499	0.0191086	0.122004
cg17381798		0.0093	0.0121	0.4414	0.0416	0.0226	0.06515	0.0278	0.0329	0.3982	0.0164961	0.0106673	0.122005
cg14670010	FAM13B	-0.0098	0.0085	0.2483	-0.0204	0.0175	0.2438	0.009	0.0261	0.7314	-0.0118234	0.00764582	0.122012
cg15831905	NEK2	-0.015	0.0139	0.2776	-0.029	0.0238	0.223	-0.0401	0.033	0.224	-0.0185608	0.0120029	0.122017
cg27550841	DSG1-AS1;DSG1	-0.0247	0.0121	0.04104	0.0196	0.0264	0.4585	0.0012	0.0424	0.9773	-0.0170095	0.0109997	0.122018
cg24302237	ADAP1	0.0103	0.0098	0.2929	0.0246	0.0186	0.1851	0.001	0.0277	0.9711	0.0134072	0.00867018	0.122019
cg05124813	RBP3	0.0063	0.0063	0.3146	0.0202	0.0134	0.1328	0.0457	0.0209	0.02917	0.00881626	0.00570132	0.122019
cg14655506		0.0267	0.0149	0.07276	-0.0006	0.0262	0.9804	-0.0443	0.0401	0.2694	0.0200283	0.012952	0.12202
cg20463403	BRPF3	0.02	0.0114	0.07881	-0.0024	0.0243	0.9198	0.0209	0.0346	0.5454	0.0159593	0.0103207	0.122022
cg07439940	C1QTNF1	-0.0119	0.0075	0.1135	-0.0044	0.0138	0.7498	0.0089	0.0212	0.6758	-0.0101899	0.00658968	0.122024
cg26347632	CDC42EP1	-0.0139	0.0079	0.07625	0.0019	0.0169	0.9108	0.0402	0.0258	0.1195	-0.0110666	0.00715668	0.122024
cg18785467	NCRNA00120;AKIRIN2	0.0207	0.0138	0.1328	0.0123	0.0261	0.6378	-0.0126	0.0392	0.7482	0.0188647	0.0121997	0.122025
cg21166360	Y_RNA	-0.0088	0.0101	0.3829	-0.0341	0.02	0.08905	-0.0028	0.0298	0.9243	-0.013941	0.00901561	0.122027
cg04508154	KCNAB1-AS2;KCNAB1	0.0099	0.01	0.3217	0.0267	0.0187	0.1533	0.003	0.0293	0.9187	0.0136359	0.0088183	0.122028
cg25846022	FUBP1;GIPC2;DNAJB4	0.0179	0.0136	0.1876	0.0261	0.0308	0.3961	0.0206	0.0458	0.653	0.0192379	0.0124411	0.122028
cg08716396	SDHC;LOC642502	-0.0196	0.0171	0.2505	-0.0376	0.0328	0.2514	-0.0259	0.0532	0.6262	-0.0234468	0.0151631	0.12203
cg20911718	NYNRIN	-0.0108	0.0059	0.06795	0.0024	0.0118	0.8382	-0.0234	0.0178	0.1891	-0.00816	0.00527712	0.122033
cg15704855		0.0444	0.0183	0.01527	-0.037	0.0323	0.2517	-0.0275	0.0473	0.5616	0.0246203	0.0159221	0.122034
cg06535749		0.0287	0.0188	0.1264	0.0151	0.0367	0.6812	-0.0311	0.0556	0.5758	0.025873	0.0167324	0.122035
cg25758708	ITM2C	0.0323	0.0144	0.02436	-0.0192	0.0247	0.4362	-0.015	0.0348	0.6653	0.0192362	0.0124402	0.122036
cg10802371	RNF13;ANKUB1	-0.0167	0.0142	0.2417	-0.0257	0.0244	0.2911	-0.0302	0.0356	0.396	-0.018977	0.012273	0.122045
cg14876009		0.0336	0.0183	0.06623	-0.0014	0.0302	0.9622	-0.0628	0.0455	0.1675	0.0242	0.0156508	0.122045
cg01943179	LPCAT1	0.0292	0.0113	0.009932	-0.0297	0.0203	0.1433	-0.0028	0.0315	0.9294	0.0152667	0.00987339	0.122046
cg07033615	DYX1C1;DYX1C1-CCPG1	-0.0161	0.0114	0.1582	-0.013	0.0202	0.5188	-0.01	0.0318	0.7525	-0.0153512	0.00992808	0.122047
cg02166787	MFSD5	0.0149	0.0135	0.2719	0.0318	0.0259	0.2193	0.0171	0.0383	0.6552	0.0185106	0.0119714	0.122048
cg21720119		0.0136	0.0094	0.1476	0.0116	0.021	0.5822	-0.0367	0.0325	0.259	0.0132662	0.00857969	0.122049
cg07140136		-0.0259	0.0118	0.02756	0.0162	0.0212	0.4445	0.0576	0.0323	0.07426	-0.0159421	0.0103105	0.122054
cg15115072	PRKCZ	-0.0091	0.0076	0.2305	-0.0184	0.0167	0.2715	0.042	0.026	0.1069	-0.0106956	0.00691737	0.122056
cg10236030	PLCB1	-0.011	0.0073	0.1296	-0.0064	0.0142	0.6528	-0.0068	0.0219	0.7559	-0.0100384	0.00649233	0.122057
cg27104778		-0.0217	0.0153	0.1569	-0.0171	0.027	0.5261	-0.0431	0.0385	0.2631	-0.0205819	0.0133113	0.122058
cg26603685	SULT1A1	-0.0131	0.0125	0.2943	-0.019	0.0162	0.2394	-0.0153	0.0244	0.5304	-0.0153018	0.00989643	0.122058
cg08952523	TGFBI	-0.0088	0.009	0.3309	-0.0237	0.0165	0.151	-0.0182	0.026	0.4841	-0.0122166	0.00790106	0.122058
cg12034229	HUS1	-0.0146	0.0121	0.2289	-0.0231	0.0226	0.3066	-0.0066	0.0317	0.8354	-0.0164937	0.0106673	0.122058
cg18085549	AC005592.2	0.0232	0.0122	0.05623	-0.01	0.0255	0.6948	-0.0275	0.0309	0.3738	0.0170161	0.0110053	0.122063
cg02519286	GAPDH;RP5-940J5.3	-0.0115	0.0067	0.08504	0.0007	0.0149	0.961	0.0328	0.0241	0.1723	-0.00944808	0.00611064	0.122064
cg25218861	RP11-114N19.3	0.0199	0.0113	0.07701	-0.0009	0.0219	0.9664	-0.0202	0.0342	0.5545	0.0155266	0.010042	0.122065
cg11508935		0.0127	0.0071	0.07181	0.0006	0.0114	0.9581	0.0035	0.0188	0.8518	0.00931828	0.00602672	0.122066
cg10842804	ROBO3	-0.0212	0.012	0.07638	0.0026	0.0249	0.9178	-0.0248	0.038	0.5135	-0.0167142	0.0108101	0.122066
cg22829301	GABBR2	0.0176	0.0123	0.1543	0.0147	0.0247	0.552	0.0241	0.0371	0.5154	0.0170238	0.0110104	0.122066
cg08705697	PCDH9	-0.0199	0.0146	0.1706	-0.02	0.0274	0.4663	-0.0567	0.0424	0.1807	-0.0199221	0.012885	0.122068
cg11305781		0.0184	0.0128	0.1501	0.0135	0.0225	0.5498	0.0092	0.033	0.7792	0.0172019	0.0111257	0.122069
cg13928306	ZNF205;MGC3771;RP11-473M20.15	0.0197	0.01	0.05012	-0.0035	0.0158	0.8264	-0.0152	0.0214	0.4778	0.0130646	0.0084498	0.12207
cg11226353	PES1;MTMR3	0.0121	0.0068	0.07248	-0.0044	0.0166	0.79	-0.0067	0.025	0.7901	0.00972909	0.00629251	0.122071
cg06484993	EGFLAM	-0.0285	0.0141	0.04299	0.0145	0.0271	0.5934	0.0095	0.0393	0.8087	-0.0193394	0.0125082	0.122072
cg00838259		-0.0203	0.012	0.09024	-0.0022	0.0232	0.924	-0.0152	0.0326	0.6421	-0.0164796	0.0106586	0.122072
cg05222316	LINC-PINT;MKLN1;AC058791.2	-0.022	0.0124	0.07628	0.002	0.0245	0.9344	-0.0096	0.0355	0.7857	-0.0171058	0.0110637	0.122074
cg15936538	RP11-368L12.1	0.015	0.0105	0.1523	0.0123	0.0204	0.5456	0.0411	0.03	0.171	0.0144345	0.00933593	0.122074
cg11287531	SENP1;PFKM	0.0234	0.0162	0.1488	0.0178	0.031	0.5665	0.0148	0.0463	0.7494	0.0221987	0.0143577	0.122076
cg19480933	MSI2	0.0101	0.0059	0.09091	-0.0004	0.013	0.9784	-0.0174	0.0204	0.3952	0.00830664	0.00537258	0.122076
cg13210187	STK10	0.0128	0.0101	0.2059	0.0203	0.0216	0.347	0.043	0.0296	0.1458	0.0141456	0.0091492	0.12208
cg23976037	LINC01570;RP11-124K4.1;RP11-420N3.2	-0.0184	0.0125	0.1426	-0.0131	0.0258	0.6114	-0.0578	0.0388	0.1359	-0.0173924	0.0112492	0.122081
cg09500995		-0.0204	0.0159	0.1992	-0.0254	0.029	0.3812	-0.0441	0.0415	0.2874	-0.0215556	0.013942	0.122081
cg09925747		0.0244	0.0136	0.07191	-0.003	0.0266	0.9115	0.0061	0.0389	0.8744	0.0187218	0.0121091	0.122082
cg22017213	ARHGAP24	0.0073	0.014	0.6015	0.0676	0.028	0.01585	0.0604	0.0435	0.1653	0.01936	0.012522	0.122085
cg10780262	SIPA1L1	0.0174	0.0138	0.2076	0.025	0.0269	0.3536	0.0146	0.0457	0.7495	0.0189834	0.0122785	0.122088
cg03704484	KLC2;RP11-755F10.3	0.0159	0.0125	0.2063	0.0196	0.022	0.3734	0.0431	0.0329	0.1904	0.016803	0.0108682	0.122089
cg26523407	RPS3A	-0.0088	0.0124	0.475	-0.0519	0.0252	0.03908	-0.0052	0.0352	0.8833	-0.0172014	0.011126	0.12209
cg15148691	OR11A1;OR12D3	-0.0297	0.0273	0.2769	-0.0629	0.0507	0.2152	-0.0983	0.0766	0.199	-0.0371624	0.0240369	0.122091
cg11638496	AK8	-0.0132	0.0102	0.1928	-0.0167	0.0194	0.3898	0.0154	0.028	0.5817	-0.013958	0.00902818	0.122093
cg04133658	IFT122	0.0219	0.0112	0.05162	-0.008	0.021	0.7049	-0.0615	0.0326	0.05897	0.0152785	0.00988235	0.122094
cg25724260		-0.0238	0.0242	0.3257	-0.0749	0.0496	0.1311	0.0422	0.0748	0.5725	-0.0336254	0.0217494	0.122095
cg14570236	BACE2;TMPRSS3	-0.0176	0.0159	0.2706	-0.0369	0.0303	0.2239	-0.0082	0.0416	0.8429	-0.0217671	0.0140793	0.122095
cg03403613		-0.0058	0.0109	0.5929	-0.0534	0.0221	0.01555	-0.1079	0.0335	0.001272	-0.0151135	0.00977565	0.122096
cg10738714	IQGAP1	-0.0176	0.0136	0.197	-0.0224	0.026	0.3897	-0.0508	0.0384	0.1865	-0.0186312	0.0120509	0.122096
cg11283634	NDUFV2-AS1;ANKRD12	0.0232	0.0145	0.1084	0.0074	0.0293	0.8015	0.0117	0.0458	0.799	0.0200917	0.0129957	0.122098
cg03840504	PARP15	0.0238	0.0168	0.1578	0.0231	0.0373	0.5361	-0.0041	0.0541	0.9403	0.0236819	0.015318	0.122099
cg02283204		0.0249	0.0177	0.1589	0.0226	0.0351	0.5209	0.1201	0.0549	0.02883	0.0244337	0.0158043	0.1221
cg24323341	HIVEP3	0.0207	0.0187	0.2691	0.0456	0.0369	0.2162	0.0341	0.0517	0.5093	0.0257881	0.0166803	0.1221
cg24747763	CRISP3	-0.0183	0.0149	0.2202	-0.0274	0.0279	0.3272	-0.0649	0.0389	0.09499	-0.0203194	0.0131431	0.122102
cg00083583	LILRB4	-0.0124	0.0143	0.3881	-0.0501	0.0289	0.08309	-0.0538	0.0464	0.2463	-0.0198149	0.0128168	0.122102
cg05826576	MAPK15	-0.0191	0.0191	0.3174	-0.0472	0.0342	0.1675	0.0096	0.0509	0.8496	-0.0257807	0.0166757	0.122103
cg24618169		-0.0198	0.0146	0.1757	-0.0228	0.0305	0.4535	-0.011	0.0524	0.8332	-0.0203593	0.013169	0.122104
cg05126044	MALRD1	0.0142	0.0097	0.1437	0.0106	0.0203	0.602	-0.0012	0.0313	0.9705	0.0135308	0.00875216	0.122105
cg05214874		0.0237	0.0186	0.2031	0.0316	0.0352	0.3699	0.0142	0.0547	0.7952	0.0254243	0.0164453	0.122105
cg12441624	RASA3	0.0235	0.0133	0.07748	-0.0002	0.0243	0.9948	0.0012	0.0359	0.9726	0.0180369	0.0116668	0.122105
cg20028936	ENAH	0.0133	0.0093	0.1522	0.0112	0.0188	0.5505	0.0341	0.0306	0.2657	0.0128871	0.00833583	0.122106
cg17392866		-0.0462	0.0283	0.1028	-0.0102	0.0587	0.8618	0.1223	0.0892	0.1705	-0.0394105	0.0254921	0.122106
cg17378193	FBLN2	0.0105	0.0129	0.4146	0.0412	0.0237	0.08176	-0.0045	0.0364	0.9019	0.0175166	0.0113303	0.122106
cg15400265	PSME3	0.0239	0.0141	0.0892	0.0029	0.0263	0.9122	-0.0058	0.0411	0.8885	0.0192116	0.0124268	0.122108
cg21009451		0.0119	0.0097	0.2196	0.0204	0.0201	0.3114	-0.0232	0.0311	0.4551	0.0135056	0.00873594	0.122108
cg02063365	ADI1	0.0101	0.0078	0.1942	0.0146	0.0166	0.3772	0.0266	0.0259	0.3046	0.0109139	0.00705951	0.12211
cg21717689	RP4-684O24.5	0.0177	0.0092	0.05532	-0.0069	0.0182	0.7046	-0.0101	0.0264	0.703	0.0126934	0.00821061	0.12211
cg10501305	ZNF19;AC010547.9	0.0266	0.0125	0.03382	-0.0173	0.0238	0.4677	0.0003	0.0338	0.9934	0.0171086	0.0110665	0.122111
cg05478633	PARVB	-0.0191	0.0124	0.1251	-0.0093	0.0243	0.703	-0.0255	0.0348	0.4642	-0.0170753	0.0110451	0.122112
cg07906115	DAZAP1	0.0363	0.0144	0.01162	-0.034	0.0256	0.183	-0.0473	0.0373	0.205	0.019403	0.0125507	0.122112
cg16208995	BANP	-0.0133	0.0157	0.3954	-0.0545	0.0311	0.07999	-0.0327	0.0495	0.5083	-0.0216673	0.0140154	0.122112
cg20516620		0.0074	0.008	0.3584	0.0235	0.0151	0.1189	0.0264	0.0231	0.2519	0.0109286	0.00706916	0.122114
cg19350767	OR9Q2	0.013	0.0115	0.2566	0.0316	0.0253	0.212	0.0533	0.043	0.2147	0.0161849	0.0104692	0.122116
cg07743954	LOC374443;GOT2P3;RP11-705C15.2	-0.01	0.0115	0.3845	-0.0211	0.015	0.1595	-0.0191	0.0182	0.2931	-0.0141091	0.00912647	0.122116
cg14963000		0.0276	0.0136	0.04227	-0.0117	0.0246	0.6328	-0.0438	0.0376	0.2445	0.0184002	0.0119022	0.122117
cg24647339	IL18R1	-0.0195	0.013	0.1322	-0.0119	0.0261	0.6485	-0.0183	0.0379	0.6289	-0.0179893	0.0116365	0.122118
cg03390245	NTRK1;INSRR	-0.0124	0.0077	0.1093	-0.0039	0.0141	0.7831	0.0272	0.0227	0.2318	-0.0104474	0.00675796	0.122119
cg22847228	PCDHGA4;PCDHGA6;PCDHGA9;PCDHGA1;PCDHGA8;PCDHGA5;PCDHGB1;PCDHGB4;PCDHGA3;PCDHGA10;PCDHGA2;PCDHGB6;PCDHGA7;PCDHGB2;PCDHGB5;PCDHGB3	0.0372	0.0206	0.07131	-0.0076	0.0424	0.8569	0.021	0.069	0.7604	0.0286445	0.0185289	0.12212
cg09818520	VPS72	-0.0234	0.0185	0.204	-0.0317	0.0347	0.3601	-0.0005	0.0507	0.9917	-0.025237	0.0163248	0.122122
cg05456966	SIK2	0.0442	0.016	0.00563	-0.0696	0.0327	0.03315	-0.0605	0.0537	0.2601	0.0222178	0.0143718	0.122123
cg19972677	CRADD	0.0105	0.0073	0.1502	0.0089	0.0155	0.5674	0.0286	0.024	0.2338	0.0102095	0.00660421	0.122126
cg09090896	RP11-225H22.4	-0.0103	0.0102	0.3146	-0.0291	0.0203	0.1521	-0.0023	0.0308	0.9405	-0.0140896	0.00911416	0.122127
cg13826447	PNPO;AC003665.1	0.0212	0.0162	0.1895	0.0239	0.0289	0.4072	-0.0487	0.0393	0.2154	0.0218456	0.0141313	0.122128
cg01574364	SLC36A1	-0.0074	0.0118	0.5306	-0.0531	0.0239	0.02644	-0.0883	0.0353	0.01236	-0.0163567	0.0105807	0.122128
cg14025399		0.0148	0.0104	0.1546	0.0127	0.0208	0.541	0.0495	0.0323	0.1255	0.01438	0.00930204	0.122129
cg12562828		-0.0085	0.0056	0.1269	-0.0047	0.0111	0.6745	0.002	0.0178	0.9099	-0.00772904	0.00499975	0.122133
cg06949619	TNRC18	-0.0239	0.0125	0.05557	0.0082	0.0243	0.7346	-0.0121	0.0359	0.7362	-0.0171833	0.0111156	0.122134
cg00334550	LAMA2;RP11-73O6.4	0.0105	0.0135	0.4358	0.0462	0.0253	0.06752	0.0112	0.0385	0.7715	0.018412	0.0119105	0.122137
cg22185428	MIR662	-0.0123	0.0112	0.2724	-0.0209	0.018	0.2447	-0.0177	0.0275	0.52	-0.0147003	0.00950943	0.122138
cg05519104	SLC38A11	0.0353	0.0175	0.04307	-0.0117	0.03	0.6976	-0.0605	0.0433	0.1622	0.0233674	0.0151161	0.122139
cg25301676	LY86-AS1	-0.015	0.0099	0.1304	-0.0082	0.0183	0.6523	-0.0125	0.0284	0.6612	-0.0134605	0.00870748	0.122141
cg03591223	RBM23;PRMT5-AS1	-0.0153	0.0104	0.1391	-0.0096	0.0174	0.5802	-0.0244	0.0276	0.3762	-0.0137997	0.00892697	0.122143
cg02242527	RCAN2;LOC101926915	-0.0152	0.0085	0.0729	0.003	0.018	0.8659	-0.0087	0.0275	0.7524	-0.0118815	0.00768611	0.122143
cg05160910	TMEM132D	0.0229	0.0114	0.04423	-0.0158	0.0244	0.5166	0.0629	0.0364	0.08394	0.0159659	0.0103283	0.122144
cg04699474	PIN1	0.0072	0.0131	0.5847	0.0529	0.0239	0.027	0.0027	0.0338	0.9355	0.0177578	0.0114875	0.122145
cg17557314		0.0039	0.0116	0.7332	0.0548	0.0211	0.009279	0.0599	0.0334	0.07307	0.0157135	0.0101651	0.122147
cg06324997	WDPCP	0.0218	0.0144	0.1302	0.0121	0.0273	0.6579	-0.0238	0.0398	0.5493	0.0196886	0.0127367	0.12215
cg03652430	BIRC2	0.0066	0.0138	0.6289	0.0703	0.0279	0.01169	0.0458	0.0388	0.238	0.0191211	0.0123696	0.12215
cg12378615	ZNF229	0.0266	0.0173	0.1254	0.0126	0.0273	0.6455	-0.0095	0.0391	0.8083	0.0225888	0.0146129	0.122152
cg04527471	RNU6-70	0.0147	0.0131	0.2626	0.0237	0.0211	0.2607	0.0038	0.0331	0.9078	0.017204	0.0111295	0.122152
cg02639106	CRAT;PPP2R4	-0.0181	0.0169	0.2822	-0.0385	0.0306	0.2077	-0.0681	0.0432	0.1148	-0.0228681	0.0147937	0.122154
cg02335921	RUSC2	-0.0173	0.0109	0.1107	-0.0062	0.0214	0.7733	0.02	0.0327	0.5415	-0.0150135	0.00971268	0.122162
cg22863920	RP11-1102P16.1	0.0194	0.0169	0.2518	0.0312	0.0285	0.2734	0.0261	0.0434	0.5479	0.0224698	0.0145364	0.122164
cg10281249	CD84	0.0167	0.0093	0.07291	-0.0029	0.019	0.8788	0.0067	0.0291	0.8192	0.0129117	0.00835305	0.122164
cg02380151	ADARB2	-0.0129	0.0147	0.3783	-0.0539	0.0308	0.0805	-0.0331	0.052	0.5247	-0.0205066	0.0132665	0.122165
cg18013400	MKL1	0.0293	0.0162	0.07089	-0.0027	0.0298	0.9283	0	0.0459	0.9993	0.0220004	0.0142328	0.122166
cg01180859	PTPN14	0.0084	0.0063	0.1845	0.0096	0.0122	0.4316	0.0011	0.018	0.9532	0.00865263	0.00559771	0.122166
cg09292423	LINC01170;CTC-369A16.2;CTC-369A16.3;RP11-93O7.5	-0.0223	0.0105	0.03351	0.0144	0.02	0.4733	-0.017	0.028	0.5442	-0.0143702	0.00929668	0.122168
cg10228588	ALG9;RP11-108O10.8	-0.0086	0.0169	0.6104	-0.0605	0.0281	0.03168	-0.0889	0.0414	0.03162	-0.0223862	0.0144825	0.122168
cg01228290		-0.0268	0.0136	0.04897	0.0114	0.0261	0.6617	-0.0443	0.0407	0.2763	-0.0186429	0.0120608	0.122169
cg10730162		0.0118	0.0125	0.3457	0.0397	0.0252	0.1152	0.0335	0.0384	0.3831	0.0173092	0.0111981	0.122169
cg07017477	THEM4	-0.0068	0.0086	0.4293	-0.0338	0.0177	0.0561	0.0009	0.0264	0.9729	-0.0119567	0.00773528	0.122169
cg20326222	ABI3BP	-0.0172	0.0179	0.3372	-0.0353	0.0264	0.1809	-0.058	0.0414	0.1617	-0.0229004	0.0148155	0.122177
cg00160260		-0.0147	0.012	0.2202	-0.021	0.0215	0.3281	-0.0181	0.0323	0.5743	-0.0161964	0.0104784	0.122177
cg26042490	LY6D;RP11-706C16.8	0.0083	0.0058	0.1497	0.0066	0.011	0.549	0.0208	0.0169	0.2168	0.00793019	0.0051305	0.122178
cg07827008	ANKLE2	0.0073	0.008	0.3611	0.0261	0.016	0.1035	0.0461	0.0265	0.08254	0.01106	0.00715542	0.122181
cg19596020	RHOV	-0.0148	0.0167	0.3757	-0.0536	0.0324	0.09801	-0.0643	0.0456	0.1587	-0.0229443	0.0148442	0.122183
cg07197230	CECR2	0.0132	0.0105	0.2082	0.0199	0.0211	0.3448	-0.005	0.0302	0.8693	0.0145298	0.00940038	0.122185
cg04859744	NR2C1	0.0289	0.0178	0.1048	0.0089	0.0294	0.7632	0.0199	0.0441	0.6512	0.0235353	0.0152267	0.122187
cg25139187	HAPLN2	-0.0106	0.011	0.334	-0.0334	0.0219	0.1273	0.0011	0.0339	0.974	-0.0151933	0.00982971	0.122188
cg04664860	U3	0.01	0.0115	0.3855	0.0376	0.0223	0.09201	0.0283	0.0355	0.4243	0.015798	0.0102209	0.122188
cg02715668	GPR128	-0.0263	0.0192	0.1707	-0.0311	0.043	0.4693	-0.0097	0.0712	0.892	-0.0270979	0.0175317	0.122189
cg25783997	ZNF804A	0.0254	0.0229	0.2675	0.0505	0.0422	0.2305	0.0781	0.06	0.1931	0.0311099	0.0201275	0.122191
cg04449558	HSPD1;HSPE1	0.008	0.0153	0.5987	0.0685	0.0293	0.01941	0.0165	0.0396	0.6763	0.0209624	0.0135623	0.122192
cg09744194	RP11-513H8.1	-0.017	0.0167	0.307	-0.0397	0.0296	0.18	-0.0131	0.0462	0.7773	-0.022481	0.0145448	0.122192
cg03608205		-0.0012	0.0122	0.9235	-0.0807	0.0246	0.001047	-0.0836	0.038	0.02802	-0.0168933	0.0109297	0.122193
cg25924377	AHCTF1	0.0135	0.0136	0.3224	0.0328	0.0238	0.1682	0.0521	0.0375	0.1648	0.0182508	0.0118081	0.122198
cg02468627	PPAP2B	0.1007	0.0511	0.04881	-0.0521	0.1037	0.615	0.007	0.1476	0.9623	0.0708462	0.0458371	0.122199
cg26972614	IL18BP	-0.0119	0.0076	0.1165	-0.0049	0.0159	0.7584	-0.0079	0.0255	0.7577	-0.0105981	0.00685695	0.1222
ch.4.1080479F	DCUN1D4	-0.0114	0.0172	0.5075	-0.0627	0.0313	0.04511	-0.0501	0.0462	0.2784	-0.0232983	0.015074	0.122202
cg08366132		-0.0131	0.0096	0.1723	-0.0153	0.0209	0.4658	-0.0131	0.0305	0.6688	-0.0134833	0.00872373	0.122204
cg03185066	PHLDB2	-0.0148	0.0154	0.3358	-0.0456	0.0301	0.1304	-0.0146	0.0421	0.7286	-0.0211897	0.0137098	0.122205
cg23721088	ZMIZ1	-0.0181	0.0134	0.1778	-0.0208	0.0275	0.4489	-0.0103	0.0424	0.8085	-0.0186181	0.012046	0.122207
cg05944004		-0.0241	0.0125	0.05459	0.01	0.025	0.69	-0.0128	0.0415	0.7578	-0.01728	0.0111803	0.122208
cg27306038		-0.0302	0.0117	0.009961	0.0375	0.0228	0.1003	0.0417	0.0361	0.2478	-0.0160885	0.0104094	0.122209
cg27025384	GPR98	-0.0184	0.012	0.1237	-0.009	0.0203	0.6554	0.0273	0.0292	0.3498	-0.0159659	0.0103301	0.122209
cg26776924	CSNK1G2	-0.0125	0.0089	0.1622	-0.0111	0.0171	0.5172	-0.0066	0.028	0.8124	-0.0122016	0.00789472	0.122216
cg14656948		-0.026	0.0164	0.1119	-0.0096	0.0306	0.7547	-0.0609	0.0464	0.1898	-0.0223404	0.0144549	0.122218
cg09269170	NUMA1;LRTOMT	0.0115	0.0095	0.2239	0.0224	0.0209	0.2845	-0.0289	0.0334	0.3869	0.0133664	0.00864848	0.122219
cg11713727	MMADHC;AC144449.1	-0.0334	0.0278	0.23	-0.0594	0.0562	0.2903	-0.0946	0.0907	0.297	-0.0385113	0.0249181	0.122221
cg07531287	OR4K15	0.0136	0.0212	0.5192	0.0914	0.0422	0.03045	0.1584	0.0641	0.01343	0.029278	0.0189439	0.122222
cg19169932	TLN2	-0.0063	0.0115	0.5819	-0.0451	0.0206	0.0286	-0.0405	0.0305	0.1842	-0.0155188	0.0100413	0.122225
cg10526798		0.0244	0.0149	0.1009	0.0069	0.0245	0.78	0.0467	0.0357	0.1906	0.019675	0.0127306	0.122227
cg17677814	SLC25A27;CYP39A1	0.0462	0.0191	0.01549	-0.0361	0.033	0.2736	-0.043	0.0467	0.3577	0.0255482	0.0165308	0.122228
cg13672078		0.0246	0.0174	0.159	0.0198	0.031	0.5224	-0.0435	0.0485	0.3697	0.0234501	0.0151733	0.122229
cg20190552	RP11-429J17.7	0.0316	0.0156	0.0436	-0.0203	0.0321	0.5272	0.0085	0.0441	0.8476	0.0216843	0.0140309	0.122233
cg21594646	PIGB;RP11-139H15.1;RAB27A	0.0106	0.0139	0.4447	0.0438	0.0245	0.07458	0.0951	0.0366	0.009366	0.0186843	0.0120898	0.122234
cg11063170	SNORD116-4;SNHG14	-0.0192	0.0167	0.2501	-0.0406	0.0346	0.2401	-0.0228	0.056	0.6836	-0.0232434	0.0150398	0.122235
cg02550949	ETNK1;RP11-268P4.4	0.0132	0.0163	0.4182	0.0524	0.03	0.08043	0.0419	0.0439	0.3399	0.0221347	0.0143225	0.122237
cg16798070	RP5-1164C1.2	-0.0308	0.0157	0.0497	0.0108	0.0289	0.7075	0.0167	0.0429	0.6979	-0.0213205	0.0137957	0.122239
cg16773564	BTBD11	0.0155	0.0122	0.2044	0.0196	0.0219	0.3714	-0.0025	0.0324	0.9396	0.016471	0.0106578	0.12224
cg20637568	MEF2A	-0.0306	0.0177	0.08271	-0.0024	0.0316	0.9391	0.0497	0.046	0.2802	-0.0238654	0.0154425	0.122241
cg21170007	RP11-98L5.2	-0.0233	0.0124	0.06071	0.0055	0.0232	0.8136	0.0015	0.0361	0.9661	-0.0169007	0.010936	0.122242
cg12326526	KLHL6	-0.0065	0.0103	0.526	-0.043	0.02	0.03112	-0.0875	0.0319	0.006021	-0.0141514	0.009157	0.122246
cg19786988	TLN2	0.0054	0.0065	0.4095	0.0251	0.0136	0.06443	0.0548	0.022	0.01278	0.00906324	0.0058646	0.122246
cg20411555	AC016831.7	-0.016	0.0126	0.2047	-0.0212	0.0235	0.3662	-0.0396	0.0346	0.2527	-0.0171611	0.0111045	0.122246
cg07017762	ASB10	-0.0204	0.0159	0.2006	-0.0269	0.0305	0.3772	0.0411	0.0459	0.3705	-0.021789	0.0140992	0.122247
cg11957608		0.0097	0.0062	0.1158	0.004	0.0135	0.7676	-0.0037	0.0252	0.882	0.00870717	0.00563422	0.122248
cg00875272	TAL1;RP1-18D14.7	-0.0166	0.0137	0.227	-0.0272	0.0266	0.3078	0.0131	0.0418	0.7537	-0.0188223	0.0121795	0.122248
cg21013415		0.0162	0.0079	0.04119	-0.0104	0.0159	0.5118	0.0079	0.0229	0.7297	0.0109335	0.00707485	0.122249
cg03224756		0.0103	0.0085	0.2283	0.0191	0.0181	0.2907	-0.0008	0.0297	0.9778	0.0118901	0.00769385	0.12225
cg25593914	KDM2B	0.0346	0.014	0.01378	-0.0287	0.0242	0.2344	-0.0402	0.0365	0.2701	0.0187272	0.0121183	0.122256
cg11689493	DNMT1	-0.0108	0.0089	0.2228	-0.019	0.0183	0.2996	-0.0605	0.0285	0.03401	-0.0123685	0.00800366	0.12226
cg20260570	C13orf34;C13orf37;MZT1;BORA	0.0059	0.0176	0.7389	0.0849	0.0324	0.008729	0.0921	0.0447	0.03915	0.0238998	0.0154655	0.12226
cg06228407		-0.0242	0.0165	0.1417	-0.0162	0.03	0.59	-0.0744	0.0473	0.1154	-0.022342	0.0144576	0.122261
cg05849612	MATN2	0.0117	0.0093	0.2097	0.0162	0.0175	0.3564	-0.0041	0.0258	0.8726	0.012691	0.00821237	0.122261
cg20818222		-0.0054	0.0077	0.4819	-0.0355	0.0165	0.03114	-0.0386	0.0239	0.1066	-0.0107828	0.00697761	0.122262
cg17491846	KIAA0892;SF4;MAU2;SUGP1	-0.0212	0.0136	0.1198	-0.0092	0.0264	0.7286	-0.0236	0.0364	0.5162	-0.0186833	0.0120901	0.122263
cg11969539	LOC101928590;GPM6A;RP11-806K15.1	0.018	0.0146	0.2173	0.0289	0.0292	0.3225	0.0457	0.0457	0.3174	0.02018	0.0130586	0.122265
cg23742300		-0.0123	0.0087	0.1568	-0.0118	0.0189	0.5318	0.0008	0.0253	0.9754	-0.0122126	0.00790291	0.122267
cg22919868	IRF8	0.0165	0.0124	0.1834	0.0189	0.0239	0.4309	0.0268	0.036	0.4558	0.017009	0.0110068	0.122268
cg07606885	RP11-274B18.4	0.0176	0.0117	0.131	0.0106	0.0241	0.6621	-0.0233	0.035	0.506	0.0162649	0.0105252	0.122268
cg00299972	TLX1;RP11-108L7.11	-0.0196	0.0112	0.0808	0.0023	0.024	0.9235	0.0192	0.0353	0.5867	-0.0156836	0.0101493	0.122275
cg23957084	MRPL40;HIRA	-0.0164	0.0112	0.1448	-0.0118	0.0224	0.599	0.0086	0.0317	0.7866	-0.01548	0.0100176	0.122278
cg26122607		-0.0077	0.0125	0.5386	-0.0519	0.024	0.0309	-0.0175	0.0343	0.6104	-0.0171315	0.0110864	0.12228
cg16076773	SMARCB1	-0.0105	0.0107	0.3291	-0.0297	0.0204	0.1455	-0.015	0.0334	0.6526	-0.0146425	0.00947567	0.122281
cg26109675	CLCN3	-0.0469	0.0289	0.1047	-0.0142	0.0491	0.772	-0.0209	0.0741	0.7776	-0.0384862	0.024906	0.122284
cg00836161	SMAD4	0.0351	0.0498	0.4814	0.1286	0.0745	0.08436	0.1957	0.109	0.07256	0.0639761	0.0414019	0.122286
cg22872164	UBE4B	0.0087	0.0106	0.4112	0.037	0.0207	0.07329	0.101	0.0338	0.002791	0.0145792	0.00943491	0.122287
cg11735997	KCNA4	-0.0186	0.0131	0.1551	-0.0164	0.0267	0.5383	-0.0399	0.0377	0.2893	-0.0181732	0.0117607	0.122288
cg20389447		0.0056	0.0179	0.7534	0.087	0.0328	0.007961	0.0767	0.0433	0.07692	0.0242796	0.0157125	0.122288
cg13818014	RP11-399H11.2	-0.0402	0.0234	0.08588	-0.0044	0.041	0.9145	0.0326	0.0631	0.6057	-0.0314039	0.020323	0.122288
cg08677755	PNPLA6	-0.0109	0.0074	0.1435	-0.0084	0.0173	0.6277	-0.034	0.026	0.1902	-0.0105133	0.00680371	0.122289
cg13569868	FOXN3	0.0173	0.012	0.1519	0.014	0.0246	0.5685	0.0395	0.0349	0.2573	0.0166657	0.0107852	0.12229
cg01608070	CD5L	-0.0114	0.0187	0.5419	-0.0512	0.0276	0.06349	-0.0653	0.0418	0.1185	-0.0239221	0.0154812	0.122291
cg18977436	FGF14;FGF14-IT1	-0.0245	0.0165	0.1373	-0.0158	0.0322	0.6228	0.0077	0.0547	0.8883	-0.0226907	0.0146844	0.122291
cg04913653	ZNF385D	0.0176	0.0128	0.1668	0.0158	0.0223	0.4785	0.0062	0.0338	0.8537	0.0171539	0.0111012	0.122291
cg17518842	TRAF3IP3	-0.0214	0.0141	0.1289	-0.0116	0.0266	0.6622	-0.0175	0.0386	0.6498	-0.0192504	0.012458	0.122292
cg07031558	LOC101927267;PRPH;RP11-161H23.9	-0.0101	0.0068	0.1377	-0.006	0.0114	0.6016	-0.0075	0.0169	0.6577	-0.00902404	0.00583997	0.122293
cg12111697	ZNF555	0.0144	0.0107	0.1779	0.0179	0.0232	0.4385	0.0447	0.0362	0.2168	0.0150139	0.00971639	0.122294
cg09868928		-0.009	0.0148	0.5421	-0.0593	0.0277	0.0321	-0.0426	0.0432	0.3236	-0.0201704	0.0130536	0.122298
cg04256898	RP11-386M24.3	-0.0116	0.0078	0.1403	-0.007	0.0137	0.6087	-0.016	0.0219	0.4651	-0.0104739	0.00677838	0.122299
cg11564551	MIR548AE2;LONP2	0.0078	0.0078	0.3202	0.0227	0.0156	0.1458	0.0539	0.0237	0.02315	0.01078	0.00697653	0.122303
cg08940853		-0.0204	0.0191	0.2848	-0.0421	0.0337	0.2113	-0.0109	0.051	0.8302	-0.0256758	0.0166167	0.122303
cg16635392	TFG	-0.0151	0.0093	0.1042	-0.004	0.0181	0.8269	0.0035	0.028	0.8992	-0.0127816	0.00827197	0.122304
cg00864359	RELA	0.0049	0.0066	0.4592	0.0241	0.0126	0.0558	0.0048	0.0191	0.8026	0.00903381	0.00584649	0.122306
cg08343075	DBNDD1	-0.0132	0.0108	0.2223	-0.0204	0.0205	0.3214	-0.0177	0.0309	0.5676	-0.0147642	0.00955509	0.122306
cg17710868	MAST1	-0.008	0.0136	0.5565	-0.0567	0.0258	0.02808	-0.059	0.0392	0.1322	-0.0185896	0.0120308	0.122306
cg07156733	KCTD14;RP11-7I15.3	-0.015	0.0087	0.08654	0.0011	0.0191	0.955	-0.0027	0.0288	0.9251	-0.0122336	0.00791735	0.122307
cg01386775	FREM1	0.0151	0.0086	0.07782	-0.0005	0.0166	0.9744	0.0074	0.0258	0.7745	0.011799	0.00763608	0.122307
cg26692463		-0.0159	0.0147	0.2799	-0.0363	0.0285	0.2037	-0.0914	0.0414	0.02729	-0.0201867	0.0130645	0.122308
cg00481637	OR51M1;HBG2;HBE1;AC104389.28	0.0218	0.0123	0.07748	-0.0049	0.0275	0.8574	0.0556	0.0438	0.2049	0.017349	0.0112281	0.122311
cg15452973	RGS22	-0.0153	0.0171	0.3724	-0.0501	0.0315	0.112	-0.0226	0.0462	0.6249	-0.0232211	0.0150284	0.122311
cg20192887	GNB2L1;CTC-338M12.4	0.0085	0.0073	0.2404	0.0166	0.0147	0.2563	-0.0017	0.0241	0.942	0.0101024	0.00653819	0.122314
cg14280393	LOC101926966;AC008271.1	0.0097	0.009	0.2784	0.0232	0.0179	0.1932	0.025	0.0285	0.3804	0.0124241	0.00804084	0.122315
cg19082914	U7	-0.0237	0.0199	0.2334	-0.0389	0.0371	0.2939	-0.08	0.0541	0.1395	-0.0270961	0.0175365	0.122316
cg04064963	SNX9	0.0174	0.01	0.08062	-0.0005	0.02	0.9787	0.0163	0.0309	0.5965	0.01382	0.00894427	0.122317
cg23299262	WNK4	-0.0124	0.0113	0.2702	-0.0204	0.0177	0.2493	-0.0069	0.0248	0.7802	-0.0147165	0.0095245	0.122318
cg08863719	PLCE1	-0.0372	0.0255	0.1449	-0.0291	0.0553	0.5984	-0.0581	0.0898	0.5177	-0.0357797	0.0231566	0.122318
cg14518091	C17orf53	0.0134	0.0093	0.1519	0.0108	0.0189	0.5671	0.0142	0.0286	0.6189	0.0128932	0.00834449	0.122319
cg12791659		0.0148	0.0151	0.3277	0.044	0.0297	0.1389	0.075	0.0479	0.117	0.0207976	0.0134602	0.122319
cg00700676	PAX6	0.0219	0.015	0.1449	0.0156	0.0288	0.5877	0.0327	0.0439	0.4565	0.0205557	0.0133037	0.12232
cg04540442		-0.0178	0.018	0.3225	-0.0492	0.0342	0.151	-0.0234	0.0532	0.6606	-0.0246113	0.0159285	0.12232
cg22541400	GAS7	-0.0069	0.007	0.3209	-0.0224	0.0147	0.1263	-0.019	0.0232	0.4124	-0.00976506	0.00632002	0.122322
cg13671121	PSMB3	-0.0207	0.013	0.1124	-0.0072	0.0248	0.7704	-0.0033	0.0364	0.9286	-0.0177901	0.011514	0.122326
cg23534623	TBCEL	0.0122	0.0117	0.2993	0.0283	0.0215	0.1883	0.0273	0.0312	0.3818	0.0158785	0.0102769	0.122329
cg00695936	TRAPPC3L;FAM26D	-0.0131	0.0131	0.3183	-0.0353	0.0249	0.1561	-0.0458	0.0384	0.2334	-0.0179126	0.0115934	0.122331
cg11560184	LTA4H	0.0138	0.0128	0.2829	0.0374	0.0277	0.1761	0.0011	0.0405	0.9787	0.0179526	0.0116194	0.122334
cg02289438	SUN2	0.0223	0.0187	0.2344	0.0332	0.0324	0.3066	0.0152	0.0487	0.7546	0.0250237	0.016196	0.122334
cg27421267	DIP2C	-0.0299	0.0325	0.3575	-0.0836	0.056	0.1354	-0.0587	0.0922	0.5245	-0.0434299	0.0281092	0.122336
cg15418419	HLA-DMA	0.0061	0.0087	0.4822	0.0433	0.0195	0.02642	0.0916	0.0293	0.001744	0.0122755	0.00794511	0.122336
cg15056304	ARL5A	0.0117	0.0086	0.174	0.0135	0.0183	0.4618	0.0268	0.0267	0.3164	0.0120256	0.00778337	0.122337
cg20523166	FSTL4	0.0145	0.0102	0.1559	0.0115	0.0185	0.535	0.0403	0.028	0.1509	0.0138006	0.0089323	0.12234
cg25262548	TMEM181	0.027	0.0154	0.07901	-0.0012	0.0303	0.9671	-0.0174	0.0421	0.6793	0.0212109	0.0137286	0.122343
cg04317399	HOXA4;HOXA3;HOXA-AS2;HOXA-AS3	0.0273	0.0147	0.06425	-0.0004	0.0225	0.9858	0.0092	0.0303	0.762	0.0190135	0.0123063	0.122343
cg03963174	C1orf21	0.0346	0.0169	0.04093	-0.0195	0.0327	0.5517	-0.0279	0.049	0.5691	0.0231958	0.0150135	0.122346
cg17822314	PSME4;AC008280.5	0.024	0.016	0.1336	0.0166	0.0408	0.6853	0.1733	0.0795	0.02938	0.0230137	0.0148956	0.122346
cg07108956	KCNC2	0.0256	0.0136	0.06054	-0.0074	0.0264	0.7802	-0.0209	0.0374	0.5754	0.0186791	0.0120901	0.122347
cg14112075	SFTA3;RP11-896J10.3	-0.0194	0.0106	0.06719	0.0016	0.0185	0.9304	0.0053	0.0281	0.8493	-0.0142097	0.00919725	0.122348
cg14068496	ACOX3	0.0098	0.0139	0.4799	0.0484	0.0252	0.05524	0.0548	0.0377	0.1461	0.0188044	0.0121712	0.122349
cg07515806	LINC01214	-0.0065	0.0069	0.3526	-0.02	0.0131	0.126	-0.0399	0.021	0.05776	-0.00943192	0.00610492	0.122354
cg02178784		0.0159	0.0101	0.1158	0.0061	0.0212	0.7745	0.0131	0.0263	0.6191	0.0140871	0.0091181	0.122355
cg19822229	TRAPPC3	0.0055	0.0055	0.3187	0.0176	0.0117	0.1315	0.0267	0.018	0.1375	0.00768993	0.00497747	0.122359
cg03559454	PPFIA3	0.0171	0.0132	0.1975	0.0255	0.0289	0.377	0.103	0.0437	0.01841	0.0185499	0.0120069	0.12236
cg04480285	DDB1	0.0148	0.0078	0.05804	-0.0084	0.0177	0.6355	0.0094	0.0268	0.7252	0.0110273	0.00713767	0.122361
cg00783070	CROCC	-0.0147	0.0115	0.2003	-0.02	0.0224	0.3731	0.0029	0.0346	0.9341	-0.0158055	0.0102305	0.122361
cg25180603	ARSI	0.0079	0.0069	0.2482	0.0192	0.0156	0.2173	0.0246	0.0241	0.3083	0.00974896	0.00631029	0.122363
cg09498234		-0.0123	0.0161	0.4424	-0.045	0.0263	0.08675	-0.0844	0.0403	0.03624	-0.0212138	0.0137314	0.122366
cg23836509	KIAA1949;PPP1R18	-0.0202	0.017	0.2349	-0.0338	0.032	0.2913	-0.0526	0.049	0.2831	-0.0231935	0.015013	0.122372
cg05466061		0.015	0.0156	0.3376	0.0497	0.032	0.1208	0.0588	0.0417	0.1581	0.0216631	0.0140225	0.122374
cg26429629	LOC257358;CTB-114C7.3	0.0264	0.0171	0.1229	0.0123	0.0294	0.6755	-0.0418	0.0417	0.3154	0.0228358	0.0147815	0.122374
cg26249144	TGFBR3L;CTD-3193O13.2	0.0067	0.0133	0.6125	0.0685	0.0274	0.01255	0.0738	0.0361	0.04109	0.0184844	0.0119649	0.122375
cg04054373	BPTF	-0.0221	0.017	0.1916	-0.025	0.0298	0.4027	0.0148	0.0446	0.7404	-0.022812	0.0147662	0.122375
cg15330017	HADH	0.0184	0.0154	0.2327	0.0288	0.0279	0.3023	0.0528	0.042	0.2081	0.0208286	0.0134825	0.122378
cg08371490	PISD	-0.0196	0.012	0.1038	-0.0049	0.0227	0.8285	-0.0008	0.0342	0.9804	-0.0163893	0.0106089	0.122379
cg26838942	ZMYND11	-0.0267	0.0159	0.09268	-0.0029	0.0321	0.9267	0.042	0.0515	0.4145	-0.0220111	0.0142479	0.122379
cg18671945	ABCD4	-0.0055	0.0081	0.4949	-0.0361	0.0168	0.03153	-0.0474	0.0252	0.05978	-0.0112716	0.00729623	0.12238
cg04654998	HSD17B2;RP11-510J16.5	0.0139	0.0125	0.2661	0.0245	0.0212	0.247	0.052	0.034	0.1263	0.0166345	0.0107676	0.122381
cg03170192	CTDSP2;RP11-620J15.1	-0.014	0.0112	0.2126	-0.0215	0.0225	0.3391	-0.0385	0.0347	0.2678	-0.0154893	0.0100265	0.122384
cg25227866	SDK2	0.0164	0.0152	0.2801	0.0295	0.0247	0.233	0.0569	0.0368	0.1225	0.0199983	0.0129452	0.122385
cg07940903	SMC2	0.0124	0.0101	0.2175	0.0189	0.0192	0.3239	0.0562	0.0296	0.05784	0.0138088	0.00893868	0.122385
cg06469850	ALDOB	-0.0231	0.0221	0.2955	-0.0462	0.0367	0.2073	-0.0596	0.0476	0.2106	-0.0292474	0.0189324	0.122386
cg21213332	AGPAT3	0.0102	0.0068	0.1363	0.0064	0.0146	0.6597	0.0104	0.0222	0.6401	0.00952262	0.0061642	0.122388
cg04963967	KLRG2	-0.0201	0.0147	0.1702	-0.0176	0.0243	0.4694	0.0612	0.0325	0.06021	-0.0194302	0.0125777	0.12239
cg26693238		0.0262	0.0164	0.1101	0.0085	0.0328	0.7956	0.0055	0.0467	0.9055	0.02266	0.0146686	0.122396
cg07404485	PON1	0.0168	0.0125	0.1802	0.0155	0.0203	0.4457	0.0376	0.0304	0.2161	0.0164426	0.0106439	0.122398
cg20710546	TMEM144	-0.0309	0.0152	0.04282	0.0184	0.0303	0.5448	0.015	0.0491	0.7606	-0.0209879	0.0135863	0.122399
cg26139080	MADD;RP11-17G12.3	-0.023	0.0129	0.07409	0.0019	0.0247	0.9402	-0.0053	0.0368	0.885	-0.0176637	0.0114345	0.122399
cg24509697	RP11-70O5.1	-0.0054	0.0077	0.4894	-0.0261	0.0137	0.05754	-0.0383	0.0213	0.0716	-0.0103692	0.00671244	0.1224
cg20611272	KB-1980E6.3	-0.0068	0.0056	0.2254	-0.0135	0.0126	0.2864	-0.016	0.0202	0.4291	-0.00790515	0.00511734	0.1224
cg25988607	APEH	0.0213	0.0142	0.1332	0.0123	0.0256	0.6297	-0.0301	0.0397	0.4478	0.0191824	0.0124176	0.1224
cg07683142	KCNQ1;KCNQ1OT1	0.0168	0.009	0.06156	-0.0049	0.0179	0.7834	-0.0236	0.029	0.4147	0.0124212	0.00804084	0.122404
cg07758404	UBE2D2	-0.03	0.0136	0.02752	0.0309	0.029	0.2868	0.0729	0.0446	0.1024	-0.019021	0.0123132	0.122405
cg00552081		0.0151	0.0094	0.1067	0.0046	0.0185	0.8049	-0.0056	0.0303	0.8535	0.0129454	0.00838026	0.122406
cg11998200	CDK6	-0.0153	0.0112	0.1736	-0.0158	0.0219	0.4728	0	0.0335	0.9997	-0.0154037	0.00997164	0.122407
cg26742866	DNAJB4;GIPC2	-0.0018	0.0171	0.9184	0.1081	0.0315	0.0005918	0.177	0.0475	0.0001936	0.0232151	0.0150284	0.122407
cg21288364	UBD;GABBR1	-0.0163	0.0155	0.2926	-0.0376	0.0288	0.1918	-0.1022	0.0425	0.01608	-0.0210839	0.0136488	0.122408
cg08036078	MYO3B	-0.014	0.0083	0.09235	-0.0005	0.0181	0.9762	-0.0511	0.0283	0.07152	-0.0116544	0.00754458	0.122408
cg23076016	AC018755.11	-0.0078	0.0115	0.4988	-0.0472	0.0227	0.03729	-0.0248	0.0359	0.4906	-0.0158468	0.0102587	0.122412
cg20126804	DNER	-0.0096	0.0143	0.4994	-0.0576	0.0278	0.0379	-0.0471	0.043	0.2736	-0.0196432	0.0127163	0.122412
cg14002345	PAX6;RCN1	-0.0237	0.0223	0.287	-0.0575	0.0437	0.188	-0.0607	0.0642	0.3445	-0.0306832	0.0198632	0.122413
cg14906980		0.0177	0.0156	0.2585	0.0302	0.0269	0.2615	0.041	0.0377	0.2762	0.0208459	0.0134949	0.122413
cg19060672	PITRM1-AS1;PITRM1;RP11-298E9.3	-0.0166	0.0091	0.0665	0.0029	0.0176	0.8682	0.0057	0.0244	0.8156	-0.0124866	0.00808343	0.122415
cg07926542	WDR66;RP11-87C12.2	0.0114	0.0117	0.3324	0.0312	0.0216	0.1481	0.0289	0.0341	0.3968	0.0158915	0.0102877	0.122416
cg26870961	ITM2C	0.0137	0.0092	0.138	0.0091	0.0197	0.6457	0.0193	0.0301	0.5218	0.0128764	0.0083358	0.122417
cg14912644		0.0125	0.008	0.1206	0.0052	0.0176	0.7654	0.0028	0.0289	0.9219	0.01125	0.00728293	0.122417
cg00065919	C3orf71;ARIH2	-0.0262	0.0159	0.1009	-0.0045	0.0332	0.8927	-0.0164	0.0404	0.6856	-0.0221515	0.0143403	0.122418
cg04189326	CDC42BPB	0.0031	0.005	0.5354	0.0214	0.0098	0.02829	0.0362	0.0155	0.01908	0.00687974	0.00445381	0.122422
cg09302678		-0.0087	0.0072	0.2253	-0.0148	0.0143	0.3004	-0.0216	0.0224	0.3346	-0.00993366	0.00643086	0.122422
cg06866724	RP11-1C1.7	-0.0129	0.0087	0.1382	-0.0085	0.0174	0.6244	-0.0161	0.0274	0.557	-0.01202	0.00778152	0.122422
cg11297969		0.0106	0.0088	0.2288	0.0177	0.0171	0.3001	0.0113	0.0258	0.66	0.0120866	0.00782467	0.122424
cg19421683	U6	0.0085	0.0179	0.6343	0.0662	0.0299	0.02709	0.0978	0.0419	0.01955	0.0237234	0.0153582	0.122424
cg25145746	RP11-347E10.1	-0.0158	0.0168	0.3469	-0.0438	0.0297	0.14	0.0033	0.0416	0.9363	-0.0225874	0.0146227	0.122424
cg09250367	MIR758;MIR323;MIR329-2;MIR329-1;MIR323A	0.0208	0.0096	0.03072	-0.0194	0.0202	0.3386	-0.0019	0.0329	0.9541	0.0133933	0.00867063	0.122425
cg23643466		0.0155	0.0118	0.1872	0.02	0.0241	0.4083	-0.0323	0.0352	0.36	0.0163702	0.0105978	0.122426
cg11877160		-0.0194	0.0169	0.2515	-0.0366	0.0322	0.2556	-0.0428	0.0502	0.3935	-0.0231147	0.0149642	0.122427
cg03301992	U6	0.0054	0.0178	0.7627	0.0759	0.0301	0.01173	0.0522	0.0467	0.2636	0.0236665	0.0153215	0.122427
cg14484143	CASKIN1	-0.0156	0.0085	0.06667	0.013	0.0238	0.5844	0.028	0.0446	0.5301	-0.0123647	0.00800481	0.122428
cg02443994	PTPRM	0.0224	0.0126	0.07592	-0.0011	0.0235	0.9642	-0.024	0.0339	0.4795	0.0171527	0.0111045	0.122429
cg20219069	ATAD3C	0.0244	0.0193	0.2058	0.0339	0.037	0.3597	0.07	0.0573	0.2213	0.026432	0.0171119	0.12243
cg09706122	ATP5G2	0.013	0.0089	0.1434	0.0099	0.0189	0.5997	-0.0326	0.029	0.2615	0.0124374	0.00805192	0.122432
cg26493224	THSD1	-0.0159	0.0119	0.1813	-0.018	0.0231	0.4365	-0.0272	0.038	0.4747	-0.0163404	0.0105788	0.122434
cg22325828	LOC90586;RP11-506G7.1	0.0102	0.0058	0.07948	-0.0009	0.0118	0.9394	-0.0067	0.0184	0.7146	0.0080401	0.0052052	0.122436
cg09953526	WNT5B	0.0126	0.0076	0.09706	0.0018	0.0159	0.9076	0.0409	0.0254	0.1076	0.0105914	0.00685695	0.122437
cg25571189	LYPD1	-0.0199	0.0181	0.2719	-0.0484	0.0378	0.2008	-0.0822	0.0577	0.1546	-0.0252158	0.016325	0.12244
cg01289020	FTSJD1	0.0118	0.019	0.5345	0.0719	0.0346	0.03763	0.0707	0.0551	0.1996	0.0257242	0.0166542	0.122441
cg08525430	ZNF528	0.0112	0.0187	0.5491	0.0716	0.0339	0.03477	0.046	0.0488	0.3459	0.0252912	0.016374	0.122445
cg02224786	RP11-776A13.1	-0.0207	0.0166	0.2125	-0.0257	0.0278	0.3561	-0.0083	0.0429	0.8456	-0.0220142	0.0142524	0.122445
cg03663161	LZTS3	-0.0196	0.0098	0.04572	0.01	0.0192	0.6012	0.0389	0.0289	0.1784	-0.0134823	0.00872872	0.122446
cg01845427	LOC729176;C6orf103;RP11-497D6.2;ADGB	-0.0242	0.0106	0.02215	0.0191	0.0196	0.3284	0.0289	0.0264	0.2727	-0.0144014	0.00932381	0.122447
cg20448716	SEC23IP;MCMBP	-0.0323	0.0217	0.1363	-0.0202	0.0415	0.6269	-0.0671	0.064	0.2942	-0.029702	0.0192298	0.122447
cg14314385	TDG	0.0063	0.017	0.7115	0.0782	0.0309	0.01145	0.1024	0.0448	0.02229	0.023006	0.0148947	0.122447
cg22689316		-0.0382	0.019	0.04459	0.012	0.0323	0.7088	0.0368	0.0444	0.408	-0.0252951	0.0163768	0.122449
cg17055717	EIF2S2	-0.0127	0.0097	0.1896	-0.0164	0.0196	0.4031	0.0019	0.0313	0.9506	-0.0134279	0.00869361	0.122449
cg01471203	AUTS2	-0.037	0.0202	0.06627	0.0035	0.0356	0.9227	-0.0328	0.0532	0.5377	-0.0271363	0.0175688	0.122449
cg25194322	FAM78B;RP11-9L18.3	0.0085	0.0059	0.1501	0.0068	0.0119	0.5671	0.0242	0.0181	0.1811	0.00816457	0.00528597	0.12245
cg00859655	CYB5R2	-0.0169	0.0123	0.1696	-0.0159	0.0225	0.4798	0.0085	0.0332	0.7974	-0.0166699	0.0107926	0.122451
cg24838240	CLEC17A	-0.0089	0.0114	0.4333	-0.0375	0.0209	0.07217	-0.0523	0.0347	0.132	-0.015458	0.010008	0.122453
cg24861124	SCARA5	0.0431	0.0185	0.02014	-0.038	0.0348	0.2747	-0.0045	0.0515	0.9303	0.0252305	0.0163352	0.122455
cg22974301		-0.0298	0.0138	0.0305	0.0251	0.0281	0.373	-0.0015	0.0418	0.9714	-0.019132	0.0123869	0.122457
cg05006432		-0.0138	0.0077	0.07337	0.0024	0.0158	0.8792	0.0025	0.026	0.923	-0.0106909	0.00692178	0.12246
cg00829435		0.0211	0.0228	0.3555	0.0542	0.0374	0.1473	0.0452	0.0525	0.3899	0.0300684	0.0194677	0.122461
cg19540377	SERPINB13	0.0097	0.0082	0.2334	0.02	0.0178	0.259	0.011	0.0292	0.7055	0.0115032	0.00744771	0.122461
cg26148177	DST;RNU6-71P	0.0242	0.0166	0.1445	0.0156	0.027	0.563	0.0033	0.0395	0.9331	0.0218409	0.0141411	0.122468
cg02482690	KCTD17	-0.0071	0.0067	0.2867	-0.021	0.0149	0.1576	-0.0442	0.025	0.07672	-0.00943785	0.00611064	0.122469
cg07780543	ABCC9	-0.0415	0.0272	0.1268	-0.0191	0.0333	0.5668	-0.0491	0.0398	0.2177	-0.0325358	0.0210657	0.12247
cg07359510	WNT3A	-0.0183	0.008	0.02167	0.0165	0.0155	0.2875	0.0203	0.025	0.4182	-0.0109797	0.00710897	0.12247
cg00333255	RPSAP58;RP11-255H23.2	-0.0334	0.0395	0.3976	-0.1398	0.0792	0.07746	-0.0083	0.113	0.9414	-0.054594	0.0353477	0.122471
cg26272623	TBX15	-0.0135	0.0075	0.07285	0.0028	0.0156	0.8595	-0.0151	0.0233	0.5161	-0.0104398	0.00675939	0.122471
cg07502892		-0.0132	0.0089	0.1376	-0.0078	0.0146	0.5911	-0.0292	0.0197	0.1375	-0.011737	0.00759935	0.122473
cg00166807	ZCCHC7	-0.0216	0.0136	0.1115	-0.0078	0.0251	0.7563	0.0017	0.0382	0.964	-0.018468	0.0119575	0.122475
cg11668749	ACTA1	0.0311	0.0173	0.0724	-0.0053	0.035	0.8786	0.0096	0.0559	0.8642	0.023953	0.0155089	0.122475
cg00063828	C16orf74	-0.0142	0.0146	0.3304	-0.0374	0.0262	0.1536	-0.0741	0.0412	0.0723	-0.0196972	0.0127535	0.122478
cg21445207	RP11-30O15.1	-0.0064	0.0107	0.5476	-0.0417	0.0196	0.03329	-0.0414	0.0302	0.1707	-0.0145049	0.00939165	0.122481
cg05688618	ARHGAP24	-0.023	0.016	0.1502	-0.0163	0.027	0.5455	0.0007	0.0384	0.9849	-0.0212587	0.0137647	0.122482
cg05540993	NR2F2-AS1;RP11-327J17.3	0.0114	0.0098	0.2481	0.0232	0.0203	0.2519	0.0126	0.0319	0.6939	0.0136303	0.00882541	0.122483
cg09799538	LRP5	-0.0113	0.0092	0.2219	-0.0177	0.0179	0.321	0.0015	0.0277	0.9562	-0.0126374	0.00818251	0.122483
cg26663525	MIR7847;LSP1	0.0117	0.0065	0.07289	-0.0007	0.0117	0.9544	0.0022	0.0178	0.9036	0.00877547	0.00568202	0.122485
cg05979433	CUX2	-0.0124	0.0176	0.4791	-0.0582	0.0309	0.05986	-0.073	0.0468	0.119	-0.0236188	0.0152932	0.122492
cg05352517	WDR7;U3	-0.0138	0.0124	0.2673	-0.0256	0.0219	0.2441	0.0001	0.0305	0.9967	-0.0166646	0.0107904	0.122493
cg11097814	PNPLA5	0.0485	0.0185	0.008925	-0.0805	0.0402	0.04552	-0.041	0.0682	0.5479	0.0259547	0.0168058	0.122494
cg26856257		0.0016	0.0077	0.8389	-0.061	0.0156	9.46e-05	-0.0383	0.0228	0.09327	-0.0106635	0.0069047	0.122495
cg14501323	GALNT14	0.0135	0.0099	0.1734	0.0143	0.0197	0.4682	0.0154	0.0291	0.597	0.0136613	0.00884583	0.122497
cg19802981	ADAMTS10	-0.0123	0.0071	0.08417	0.0013	0.0157	0.9351	0.0025	0.0247	0.9182	-0.00999089	0.00646923	0.122499
cg21781706	ACOT7	0.0273	0.0172	0.1117	0.0099	0.0319	0.7565	0.0024	0.0505	0.9623	0.0233808	0.0151395	0.122502
cg19775589	FGD5	-0.0071	0.0097	0.465	-0.0357	0.0185	0.05389	-0.0154	0.0303	0.6124	-0.0132671	0.00859075	0.122503
cg21899500	GRM2	0.0127	0.0124	0.3089	0.034	0.0244	0.1638	0.099	0.0362	0.006325	0.0170719	0.0110544	0.122503
cg07723158	KISS1R	-0.0071	0.007	0.3149	-0.0206	0.0143	0.15	-0.0155	0.0234	0.5093	-0.00970957	0.00628715	0.122503
cg10802005		0.0158	0.0101	0.1183	0.0065	0.0214	0.7618	0.0298	0.0345	0.3888	0.0141058	0.00913383	0.122504
cg23819145	ITSN2	-0.0188	0.0107	0.07916	-0.001	0.0183	0.958	0.0112	0.0291	0.7006	-0.014265	0.00923694	0.122504
cg25450304		0.0188	0.0101	0.06344	-0.0046	0.0195	0.8122	0.0053	0.0311	0.8641	0.0138503	0.00896841	0.122505
cg11260087	C10orf35	0.0143	0.0093	0.1246	0.0071	0.0197	0.7205	0.0028	0.0323	0.9317	0.0129878	0.00840997	0.122507
cg10485768	AL672294.1	-0.0164	0.0194	0.3993	-0.0486	0.0311	0.1187	-0.0924	0.0448	0.03936	-0.0254198	0.0164601	0.122508
cg05144432	GABRA1	0.0305	0.0197	0.1214	0.0139	0.0344	0.6862	-0.0192	0.0542	0.7231	0.0264004	0.0170952	0.122512
cg21066748		0.0125	0.0084	0.1349	0.0075	0.0148	0.6117	0.0139	0.0231	0.5463	0.0112818	0.00730536	0.122512
cg08891270	USE1	0.018	0.0121	0.1354	0.0117	0.0247	0.6341	0.0367	0.0362	0.3109	0.0167807	0.0108662	0.122515
cg10341719	C21orf34;LINC00478	0.0127	0.0127	0.32	0.0263	0.0201	0.1897	0.04	0.0284	0.159	0.0165803	0.0107364	0.122515
cg21800258	RP5-1186N24.3;SCAND3	-0.0309	0.018	0.08589	-0.0011	0.0354	0.976	-0.0424	0.0565	0.4533	-0.0247781	0.0160449	0.122517
cg23527373	LRFN5	-0.0234	0.0154	0.129	-0.0123	0.0275	0.6559	0.035	0.0423	0.4085	-0.0207501	0.0134366	0.122517
cg02647388	DSP;RP3-512B11.3	0.0368	0.0201	0.06766	-0.0051	0.0371	0.89	0.0291	0.0532	0.584	0.0272921	0.0176729	0.122518
cg00130275	PRMT3	-0.0061	0.0096	0.5298	-0.0419	0.0192	0.02881	-0.0462	0.0291	0.1125	-0.01326	0.0085865	0.122519
cg13534698	NDE1	-0.0105	0.0096	0.2753	-0.0243	0.0192	0.2066	-0.0702	0.0294	0.01706	-0.01326	0.0085865	0.122519
cg06690989	WAPAL	0.0174	0.022	0.4292	0.0563	0.0345	0.1028	-0.0146	0.0487	0.7644	0.0286454	0.0185495	0.122523
cg26056471	DDX58	0.0287	0.0196	0.1429	0.0189	0.0344	0.5822	0.0531	0.0538	0.3235	0.0262983	0.0170297	0.122526
cg07920561	PEPD	-0.0106	0.0078	0.1739	-0.0126	0.017	0.4572	-0.0221	0.0263	0.3997	-0.0109478	0.00708939	0.122527
cg27183188	ALDOC	0.0205	0.019	0.2806	0.0439	0.0351	0.2104	0.0917	0.0526	0.08143	0.0258028	0.016709	0.12253
cg04588455	MAZ;AC009133.15	-0.0154	0.0132	0.2432	-0.0336	0.0289	0.2452	-0.0472	0.0395	0.2326	-0.0185415	0.0120069	0.12253
cg27518884	OR2AG1	0.0085	0.0137	0.5344	0.05	0.0244	0.04021	0.055	0.0376	0.1434	0.0184472	0.0119458	0.122531
cg10404265	DYNC2LI1	0.0057	0.0183	0.7558	0.0708	0.0293	0.01582	0.0844	0.0428	0.04861	0.0239686	0.0155213	0.122532
cg09402623	LYST	0.0115	0.0133	0.3893	0.0368	0.0231	0.1105	0.0069	0.0335	0.8362	0.0177988	0.0115261	0.122534
cg07033790	SMAD5	0.0199	0.0116	0.08728	0.0012	0.0221	0.9577	0.0005	0.0325	0.9873	0.0158608	0.0102711	0.122535
cg08729756	PRICKLE2	-0.0164	0.0106	0.1223	-0.0076	0.0211	0.7205	-0.0201	0.0308	0.5137	-0.0146266	0.00947193	0.122538
cg17059932	CCDC30	-0.0083	0.0128	0.5188	-0.0443	0.0224	0.04752	-0.0506	0.0319	0.1127	-0.0171615	0.0111135	0.122539
cg20878463	ALDH1A2;CTD-2330J20.2	-0.0154	0.0128	0.2289	-0.0261	0.0251	0.2985	-0.0305	0.0392	0.437	-0.0176083	0.0114029	0.12254
cg06190172	LXN;GFM1	-0.0198	0.015	0.1866	-0.0217	0.027	0.4229	-0.0756	0.0395	0.05531	-0.0202481	0.0131124	0.12254
cg23054112	RAPH1	-0.0145	0.0208	0.4862	-0.0701	0.0368	0.05675	-0.0167	0.0547	0.7598	-0.0279619	0.0181077	0.12254
cg27165836		0.0143	0.0244	0.5566	0.1274	0.0528	0.01581	0.0921	0.0829	0.2667	0.0342028	0.0221493	0.122541
cg12566780	PEX1;C7orf64;RBM48	-0.0073	0.012	0.5437	-0.0496	0.0229	0.02988	-0.0308	0.0343	0.3688	-0.016413	0.0106291	0.12255
cg21466173	PSMB7	-0.0095	0.0099	0.3392	-0.0333	0.021	0.1127	-0.0098	0.0345	0.7766	-0.0138276	0.0089548	0.12255
cg17457391	RNF208	-0.0183	0.0099	0.06454	0.0038	0.0189	0.8406	-0.0188	0.0286	0.5111	-0.0135418	0.00876973	0.122551
cg04394766	LEPR	0.0172	0.012	0.153	0.0135	0.0228	0.555	-0.0103	0.0331	0.7556	0.0163974	0.010619	0.122551
cg14774945	AIPL1	-0.0268	0.0128	0.03605	0.0169	0.0247	0.4938	0.0061	0.035	0.8612	-0.0175488	0.0113647	0.122551
cg16344019	DPF3	-0.0063	0.0153	0.6783	-0.08	0.0305	0.008756	0.0266	0.0444	0.5492	-0.0211173	0.0136758	0.122553
cg15994897		0.011	0.0099	0.2685	0.0223	0.0186	0.2312	0.0368	0.0282	0.1924	0.0134946	0.00873919	0.122554
cg14574369	NAB2	-0.0153	0.0119	0.1997	-0.0213	0.0241	0.377	-0.054	0.034	0.112	-0.0164761	0.0106701	0.122555
cg09878375	TOMM7	-0.0192	0.0152	0.2074	-0.0243	0.0269	0.3679	-0.0114	0.0417	0.7847	-0.0204343	0.0132335	0.122555
cg04529582	TM9SF4	0.0149	0.0097	0.1231	0.0075	0.0211	0.7214	-0.0152	0.0309	0.6231	0.0136089	0.00881331	0.122555
cg04587260	DCBLD1;GOPC	-0.0235	0.0137	0.08633	-0.0013	0.0263	0.96	0.0088	0.0368	0.8121	-0.0187618	0.0121503	0.122555
cg13325346	CACNB1	0.0213	0.0165	0.1971	0.0241	0.0283	0.3944	-0.003	0.039	0.9387	0.0220103	0.0142542	0.122556
cg01446171	FAS	0.0196	0.0181	0.2796	0.0381	0.0314	0.2254	0.0219	0.0437	0.616	0.024214	0.0156813	0.122556
cg14771616	MAPK10	0.0104	0.0095	0.2726	0.0255	0.0198	0.1977	0.0104	0.0307	0.7353	0.0132256	0.00856514	0.122559
cg11497017	PPM1H	-0.012	0.0175	0.4931	-0.0591	0.0308	0.05529	-0.0984	0.0444	0.02664	-0.0234945	0.0152155	0.122559
cg14477047	AC008747.1	0.0128	0.0098	0.1936	0.0156	0.0187	0.403	0.0111	0.028	0.6918	0.0134033	0.00868024	0.12256
cg16295157	FANCD2;U6	-0.0405	0.0172	0.01859	0.0232	0.0274	0.3958	-0.0041	0.0403	0.9196	-0.0224941	0.0145676	0.122561
cg01997606		-0.0246	0.0164	0.1329	-0.0147	0.0321	0.6482	0.0554	0.0516	0.2829	-0.0225508	0.0146044	0.122561
cg07008733	IQCJ-SCHIP1;SCHIP1	-0.0105	0.0159	0.5094	-0.0629	0.0304	0.03854	-0.0429	0.0417	0.3027	-0.0217554	0.0140893	0.122561
cg06949264	RP5-936J12.1	-0.0111	0.0164	0.4973	-0.0541	0.0283	0.0561	-0.0273	0.0394	0.4877	-0.0219102	0.0141896	0.122563
cg11830463	CAND2	-0.0114	0.0078	0.1449	-0.0086	0.0165	0.603	-0.0162	0.0275	0.5562	-0.0108886	0.00705176	0.122566
cg04419610	GRIN2D	0.0248	0.0191	0.1932	0.033	0.0385	0.3913	0.0596	0.0569	0.2954	0.0264196	0.0171101	0.122567
cg00253735	CTSK	0.0182	0.0143	0.2034	0.0255	0.0282	0.3658	0.036	0.0431	0.4036	0.0196932	0.0127539	0.122567
cg11795488	CACHD1	-0.0063	0.005	0.2149	-0.0103	0.0108	0.3415	-0.004	0.0167	0.8117	-0.00700602	0.00453733	0.122569
cg02423467		0.0277	0.0156	0.07478	-0.0029	0.031	0.9255	0.0156	0.0473	0.7407	0.0215168	0.013935	0.122569
cg06938699	MUC6	-0.0114	0.0098	0.2453	-0.0213	0.0191	0.2641	0	0.0297	0.9993	-0.0134631	0.00871926	0.122572
cg19781348	SLC9A1	-0.0222	0.015	0.1397	-0.0144	0.0287	0.6164	-0.0378	0.0424	0.3716	-0.0205265	0.0132938	0.122573
cg00109451	LDB3	0.0185	0.0096	0.05326	-0.0064	0.0183	0.7269	-0.0423	0.0291	0.1455	0.0131264	0.00850125	0.122574
cg24835149	TTC12	0.0116	0.0063	0.06644	-0.0054	0.0146	0.7114	0.0126	0.0217	0.5627	0.0089315	0.00578445	0.122575
cg23216612	RINT1	0.0168	0.0126	0.1832	0.0186	0.0238	0.4351	0.0191	0.0353	0.5887	0.0171941	0.0111357	0.122578
cg17355583		-0.0148	0.0108	0.1674	-0.0141	0.0198	0.4751	-0.0287	0.026	0.2695	-0.0146395	0.00948127	0.122578
cg24752427	PCED1B-AS1;PCED1B;RP11-493L12.2;FAM113B	0.0207	0.0203	0.3097	0.0429	0.0332	0.1962	0.0416	0.0466	0.372	0.0267412	0.017319	0.12258
cg09841704	MESDC1	0.0113	0.0096	0.2384	0.0165	0.0159	0.2992	0.0252	0.0243	0.2993	0.0126892	0.00821822	0.12258
cg26621911	CHMP2A	0.0033	0.0088	0.7084	0.0457	0.0172	0.007864	0.0147	0.0255	0.5644	0.0120962	0.00783418	0.122581
cg08027369	TMEM199;POLDIP2;CTB-96E2.3	0.0154	0.0114	0.1767	0.0164	0.0219	0.4533	0.0269	0.0334	0.4204	0.0156132	0.010112	0.122582
cg03882182	LYPLAL1-AS1;LYPLAL1;RP11-135J2.4	0.0115	0.011	0.2965	0.0314	0.0227	0.1667	0.0616	0.031	0.04674	0.0152843	0.00989899	0.122583
cg19347531		0.0296	0.0199	0.1365	0.018	0.0359	0.6163	0.023	0.0553	0.6772	0.0268735	0.0174049	0.122583
cg03592149		-0.0103	0.0106	0.3305	-0.0313	0.0209	0.1349	0.0039	0.0294	0.8939	-0.0145966	0.00945363	0.122584
cg24839145		0.0195	0.0145	0.18	0.0198	0.0261	0.4496	0.0005	0.0449	0.9918	0.0195708	0.0126753	0.122586
cg11369599	HCG22	-0.0141	0.0116	0.224	-0.0216	0.0216	0.3163	-0.0029	0.0327	0.9293	-0.0157789	0.0102195	0.122591
cg19737508	GRIK2	-0.0117	0.0144	0.4151	-0.0575	0.0304	0.05895	0.0061	0.0432	0.8869	-0.0200932	0.0130138	0.122591
cg16397644	MROH7;MROH7-TTC4;HEATR8	-0.0127	0.0107	0.2318	-0.0225	0.021	0.2842	-0.003	0.0324	0.9274	-0.0147198	0.00953378	0.122596
cg07844563	LOC653566;RP5-1053E7.1	0.0242	0.0105	0.02103	-0.024	0.0209	0.2508	-0.0371	0.0306	0.2258	0.0144862	0.00938249	0.122599
cg15429134	LOH12CR1	0.0245	0.0127	0.05364	-0.0047	0.0213	0.8265	-0.0008	0.0328	0.9796	0.0168418	0.0109082	0.122599
cg11654737	BCKDHB	-0.0153	0.0152	0.3149	-0.0367	0.027	0.1733	-0.0279	0.0393	0.478	-0.0204501	0.0132453	0.122602
cg04591635	WHSC1L1	-0.0288	0.0219	0.1871	-0.0313	0.0386	0.4164	0.0021	0.0549	0.9689	-0.0294088	0.0190478	0.122602
cg10017167		0.0156	0.0147	0.2861	0.0351	0.0273	0.1989	0.0223	0.0409	0.5856	0.019983	0.0129429	0.122604
cg06294637	SDCBP	0.0218	0.0118	0.06378	-0.0073	0.0249	0.7697	0.0012	0.0383	0.9749	0.0164633	0.0106632	0.122605
cg14837919	IL15	0.0207	0.013	0.1123	0.0068	0.027	0.8023	0.0177	0.0445	0.6914	0.0180841	0.011713	0.122605
cg18255101	CNIH1	0.0098	0.0087	0.2626	0.0207	0.0173	0.2312	0.0227	0.026	0.3816	0.0120002	0.00777251	0.122606
cg01595397	MED20;BYSL	-0.0317	0.0166	0.05571	0.0101	0.0317	0.7498	0.0364	0.0475	0.4434	-0.0227044	0.0147057	0.122608
cg16384862	CWC15;KDM4D	-0.0253	0.0169	0.1348	-0.0146	0.0298	0.6258	0.0581	0.0453	0.2	-0.0226961	0.0147006	0.122613
cg24805646		-0.0171	0.0091	0.06132	0.0065	0.0189	0.7307	0.0102	0.0282	0.7179	-0.0126586	0.00819912	0.122614
cg16700352	FILIP1;RP11-415D17.3	-0.0303	0.0141	0.03096	0.0206	0.0268	0.4429	0.0203	0.037	0.5834	-0.0192652	0.0124784	0.122614
cg19681982	AC022182.1	0.0187	0.0217	0.3889	0.0539	0.035	0.1237	0.024	0.0488	0.6235	0.0284738	0.0184429	0.122615
cg02896355	ZNF226	-0.0251	0.017	0.1392	-0.0171	0.0344	0.6188	-0.0311	0.0409	0.4462	-0.0235297	0.0152405	0.122615
cg19358016	PIK3R1	0.0102	0.0103	0.3239	0.0279	0.0195	0.1515	-0.006	0.026	0.8189	0.0140611	0.00910756	0.122615
cg11993171	CATSPERG	-0.0104	0.0097	0.2871	-0.0248	0.0191	0.1927	-0.04	0.0283	0.1571	-0.0133525	0.00864861	0.122615
cg06796682	RP11-718G2.5	0.0129	0.016	0.4185	0.0514	0.0294	0.07987	0.0359	0.042	0.3923	0.0216972	0.0140536	0.122616
cg12358061	COL22A1	0.0042	0.0103	0.6851	0.0377	0.0166	0.02352	0.0547	0.0258	0.03389	0.0135122	0.00875211	0.122617
cg24305906		-0.0312	0.017	0.06639	0.0009	0.0275	0.9745	-0.0113	0.0374	0.7618	-0.0223247	0.0144601	0.122617
cg21007971	PLA2G6;BAIAP2L2	-0.0129	0.0082	0.1189	-0.005	0.0166	0.7647	0.0021	0.0262	0.9376	-0.0113504	0.00735193	0.12262
cg13917433	GNL3;SNORD19;SNORD19B	0.014	0.0126	0.2692	0.0296	0.0244	0.2257	0.0264	0.0351	0.4506	0.0172842	0.0111954	0.122622
cg25752272	DAK;DDB1	-0.0079	0.0045	0.07697	0.0013	0.0099	0.8963	-0.0056	0.0173	0.7464	-0.00632466	0.00409665	0.122622
cg20363891	SNED1	0.0099	0.0082	0.2238	0.0158	0.0155	0.3082	0.0145	0.0235	0.5383	0.0111902	0.0072482	0.122623
cg21372595		0.0284	0.0165	0.08461	0.0024	0.0297	0.9347	0.0288	0.0443	0.5155	0.0222679	0.0144236	0.122624
cg11543753	RAET1E;RAET1E-AS1;RP11-244K5.1	0.0101	0.0094	0.2826	0.0245	0.0188	0.1911	-0.0045	0.0287	0.876	0.01298	0.00840762	0.122627
cg14656245	MOG	0.023	0.0149	0.1222	0.0106	0.0244	0.6639	0.0096	0.0373	0.7963	0.019632	0.0127165	0.122631
cg10253484	SCAMP2	0.0348	0.0175	0.046	-0.012	0.0311	0.7007	-0.0305	0.0455	0.5025	0.0235452	0.0152513	0.122632
cg15640734	SLC9A3	-0.0419	0.0203	0.0388	0.021	0.0373	0.5737	0.0367	0.0564	0.5149	-0.0275267	0.0178304	0.122635
cg26429273	HIF1AN	0.0249	0.0128	0.05124	-0.0078	0.0233	0.7371	0.0053	0.0353	0.8814	0.0173192	0.0112186	0.122638
cg23898305	MYO7B	-0.0084	0.0077	0.2754	-0.0205	0.0159	0.1974	-0.0027	0.0185	0.885	-0.0106987	0.00693012	0.122639
cg07258541	ZNF423	-0.0214	0.0115	0.06241	0.0042	0.0213	0.8429	-0.0084	0.0309	0.7848	-0.0156219	0.0101193	0.122643
cg11969474	ARHGAP39	0.0201	0.01	0.04492	-0.0089	0.0186	0.6321	-0.0284	0.0272	0.2952	0.0135972	0.00880775	0.122643
cg05776619		-0.0182	0.0111	0.1019	-0.0042	0.0211	0.8421	-0.0234	0.0355	0.5097	-0.0151654	0.0098236	0.122644
cg26049780		-0.0054	0.0099	0.5889	-0.0432	0.0189	0.02229	-0.0329	0.0298	0.2699	-0.0135384	0.00876973	0.122644
cg05628768	U6	0.0256	0.0138	0.06303	-0.0047	0.0255	0.8541	0.039	0.0398	0.3281	0.0187362	0.0121367	0.122646
cg00803865	LOC646214;RP11-32B5.1	0.0278	0.0185	0.1333	0.016	0.0344	0.6416	0.0578	0.0512	0.2587	0.0251528	0.0162933	0.122648
cg09507391	BCKDHA	0.0083	0.0067	0.2139	0.0149	0.0148	0.3147	0.0258	0.0227	0.2568	0.00942255	0.00610369	0.12265
cg19944367	RGS3	-0.0063	0.0066	0.3404	-0.0255	0.0152	0.09381	-0.0079	0.0234	0.7351	-0.00934571	0.00605393	0.122651
cg03090276		0.0103	0.0128	0.4211	0.0451	0.0249	0.06972	0.0523	0.0388	0.1776	0.0175739	0.0113839	0.122651
cg16450879	MYBBP1A	0.01	0.0087	0.2499	0.017	0.0154	0.268	0.0229	0.0229	0.3172	0.0116936	0.00757481	0.122651
cg04312107	RXRB;SLC39A7;RNY4P10	-0.0073	0.0079	0.359	-0.0241	0.0153	0.1155	-0.0539	0.0258	0.03665	-0.0108362	0.0070195	0.122654
cg08463701	CCDC92	-0.0288	0.015	0.05419	-0.0007	0.0195	0.9704	-0.0052	0.0254	0.8381	-0.0183539	0.0118894	0.122655
cg19534837	GOT1	-0.0105	0.0131	0.4257	-0.0563	0.0287	0.04955	0.0099	0.0428	0.8161	-0.0183969	0.0119173	0.122657
cg25726357	PACRG;PARK2	0.0163	0.0102	0.1099	0.0056	0.018	0.7556	-0.0072	0.0289	0.804	0.0136992	0.00887423	0.122658
cg01437440	CKAP2L	0.0225	0.0133	0.09132	0.0022	0.0259	0.9308	-0.0344	0.0397	0.3869	0.018264	0.0118312	0.122659
cg12487153		0.0147	0.0131	0.2631	0.0272	0.0235	0.2479	-0.0237	0.0337	0.4813	0.0176635	0.0114423	0.12266
cg08434186	SERPINE2	-0.0193	0.0151	0.1987	-0.0247	0.028	0.3787	-0.013	0.0393	0.7412	-0.0205166	0.0132905	0.12266
cg12693702	MIR148A	0.0281	0.0169	0.09674	0.0044	0.0335	0.8963	0.0052	0.0504	0.9185	0.023292	0.0150887	0.122667
cg19702404	U4	-0.024	0.0138	0.08127	-0.004	0.0199	0.842	-0.0207	0.0236	0.3795	-0.0175053	0.0113401	0.122669
cg13948082	CYP26B1	0.0207	0.013	0.1123	0.0068	0.0269	0.801	0.0591	0.038	0.1197	0.0180683	0.0117048	0.12267
cg13689831	CABC1;ADCK3	0.015	0.0089	0.09198	0.0017	0.0173	0.9197	-0.0262	0.0253	0.3021	0.0122167	0.00791413	0.122673
cg15307168	DISP1;RP11-452F19.3	-0.0313	0.0241	0.1937	-0.0329	0.0394	0.4041	0.0376	0.057	0.5093	-0.0317356	0.0205589	0.122675
cg24557546	GNA14;GNA14-AS1;RP11-466A17.1	0.009	0.0114	0.4313	0.0455	0.0237	0.05454	0.0207	0.0388	0.5942	0.0158583	0.0102733	0.122675
cg22202123		-0.0062	0.0085	0.4674	-0.0427	0.0195	0.0284	-0.0408	0.0282	0.1473	-0.0120279	0.00779192	0.122676
cg19569551	SUPT3H;RUNX2	-0.0272	0.0197	0.1669	-0.0248	0.0358	0.4882	-0.1128	0.0541	0.03698	-0.0266422	0.0172594	0.122678
cg11339388	RP11-167H9.4	-0.0202	0.0125	0.1059	-0.0047	0.0279	0.8652	-0.0362	0.0308	0.2392	-0.0176088	0.0114074	0.122678
cg11880466	SLC8A1	0.0178	0.0095	0.06111	-0.0017	0.0156	0.9113	-0.0327	0.0226	0.1477	0.0125248	0.00811388	0.12268
cg03160145	RAX	-0.0298	0.0282	0.2909	-0.0882	0.0625	0.1582	-0.1279	0.1043	0.2198	-0.0396781	0.0257046	0.122681
cg20068156	NOS3	-0.0122	0.0129	0.3441	-0.0374	0.0246	0.1283	-0.0328	0.037	0.3754	-0.0176351	0.0114245	0.122681
cg07148591	MIR548H4;GLCE	0.0147	0.0108	0.1763	0.0163	0.0223	0.4658	0.0478	0.0337	0.1554	0.015004	0.00972007	0.122683
cg21909286		0.0209	0.0093	0.02434	-0.0194	0.0186	0.2949	-0.0212	0.0284	0.457	0.01284	0.00831817	0.122683
cg20851187	KIZ;PLK1S1	0.0099	0.0093	0.2876	0.0246	0.0186	0.186	0.061	0.028	0.02959	0.01284	0.00831817	0.122683
cg00818822	RFX2	-0.0264	0.0139	0.05673	0.0032	0.0226	0.8879	-0.0087	0.0311	0.7788	-0.0182761	0.0118398	0.122684
cg14822195	AKR1B10	0.0141	0.0094	0.1336	0.0083	0.0179	0.6433	0.0066	0.0294	0.8214	0.0128463	0.00832226	0.122685
cg00641616	ATXN7L2	-0.0166	0.0096	0.08344	0.0002	0.0193	0.9938	-0.0358	0.0308	0.2441	-0.0132678	0.00859539	0.122685
cg02277509	KIAA0586;TIMM9	0.0107	0.0108	0.3251	0.0287	0.0202	0.1558	0.0558	0.0317	0.07796	0.0147015	0.00952419	0.122685
cg04871173	MAD1L1;AC110781.5	-0.0098	0.0143	0.494	-0.049	0.0254	0.05406	-0.1162	0.036	0.001266	-0.0192345	0.0124609	0.122689
cg20751189		-0.015	0.0095	0.113	-0.0056	0.0188	0.7659	0.0302	0.0301	0.3156	-0.013088	0.00847894	0.122689
cg20743065		0.0208	0.0125	0.09764	-0.0005	0.0319	0.9863	-0.0886	0.046	0.05407	0.0179648	0.0116384	0.122689
cg27099262		0.0216	0.0113	0.05641	-0.0114	0.0246	0.6418	-0.0114	0.0311	0.7135	0.0158502	0.0102685	0.122691
cg17165824	SLC6A20	-0.0211	0.0102	0.03814	0.0114	0.0191	0.5508	-0.0172	0.0299	0.565	-0.0138881	0.00899739	0.122693
cg00977640	ERI3	0.0416	0.0213	0.05033	-0.0149	0.0397	0.7064	-0.002	0.0602	0.9738	0.0289713	0.0187692	0.122696
cg17808011	SRCIN1	0.0104	0.0115	0.3637	0.0365	0.0225	0.105	0.0275	0.0343	0.423	0.015806	0.01024	0.122696
cg20537629	MAGI2;MAGI2-AS3	0.019	0.0076	0.01266	-0.0243	0.0154	0.1149	-0.0311	0.0244	0.202	0.0105197	0.00681526	0.122697
cg05571840	PAPPA	-0.0287	0.0207	0.166	-0.0273	0.0402	0.4973	-0.0129	0.0649	0.8428	-0.0284066	0.0184035	0.122698
cg15323853	CCNA1	0.0098	0.0106	0.3572	0.0355	0.0218	0.1033	0.0403	0.0315	0.201	0.0147143	0.00953282	0.122699
cg22025859	GRIK4	-0.0231	0.0123	0.05996	0.0061	0.0235	0.7937	-0.0198	0.0357	0.578	-0.0168208	0.0108975	0.1227
cg00506612	NOP2	-0.0371	0.0255	0.1461	-0.0242	0.0418	0.563	0.0046	0.058	0.9367	-0.0336012	0.021769	0.1227
cg01049176	FBXO25	-0.0231	0.0142	0.1027	-0.0055	0.0288	0.8489	-0.0933	0.0425	0.02817	-0.0196581	0.012736	0.122709
cg21008208	PRKAG2	-0.0108	0.0149	0.4678	-0.0517	0.0273	0.05891	-0.0364	0.0389	0.3485	-0.0201872	0.0130788	0.122709
cg25746746	ALKBH2	0.0087	0.0067	0.1972	0.0125	0.0144	0.385	-0.0008	0.0212	0.9708	0.00937624	0.00607466	0.122709
cg14553527	RP5-875O13.1;U1;AL355149.1;RP4-798A10.5	-0.0087	0.0064	0.1744	-0.0087	0.0119	0.4671	0.0033	0.0172	0.8457	-0.0087	0.00563654	0.122709
cg08635528	CFTR	-0.0242	0.0144	0.09287	-0.003	0.028	0.9157	-0.0191	0.0423	0.6525	-0.0197657	0.0128057	0.12271
cg02026709	KIAA1147;RP5-894A10.2	-0.0233	0.0135	0.08398	-0.0018	0.0242	0.9411	0.0274	0.0371	0.4598	-0.0181972	0.0117896	0.122711
cg03130559		-0.0053	0.0082	0.5236	-0.0302	0.0149	0.0425	-0.038	0.0223	0.08819	-0.0110883	0.00718395	0.122713
cg18671199	ZNF600	0.0394	0.0214	0.06574	-0.0083	0.0414	0.8411	-0.0795	0.0607	0.1904	0.0293422	0.0190104	0.122715
cg14665523	PAPSS2	-0.0247	0.0169	0.1444	-0.0156	0.0273	0.5675	0.0015	0.0398	0.9691	-0.0221789	0.0143695	0.122717
cg25003856	GOLIM4	0.0165	0.0169	0.3313	0.0344	0.0259	0.1838	0.0087	0.037	0.8131	0.0218454	0.0141534	0.122718
cg20572472	ERI3	-0.0153	0.0077	0.0454	0.0084	0.0156	0.5895	-0.0108	0.0239	0.6509	-0.0106571	0.0069047	0.12272
cg11335323	BAI1	0.0182	0.0116	0.1154	0.0073	0.0227	0.7464	0.0342	0.0348	0.3255	0.015943	0.0103295	0.122721
cg24186915		-0.0097	0.0083	0.2412	-0.0188	0.0168	0.2625	-0.0244	0.0242	0.3138	-0.0114854	0.00744138	0.122722
cg03289975	RP11-219E7.2	-0.0172	0.0178	0.3345	-0.0403	0.0292	0.1672	-0.0349	0.0402	0.3856	-0.0234583	0.0151987	0.122723
cg05592996	SMARCC1	-0.0354	0.0181	0.0499	0.0183	0.0372	0.6217	-0.0071	0.058	0.903	-0.0251206	0.0162757	0.122723
cg19061957	DHODH	0.0126	0.0199	0.5264	0.0646	0.0332	0.05169	0.1003	0.05	0.04495	0.0263444	0.0170686	0.122725
cg22712408	PRDM16	-0.0062	0.0054	0.2491	-0.0133	0.0113	0.2416	-0.0286	0.0176	0.1055	-0.00751996	0.00487225	0.122728
cg21886908		0.0134	0.0121	0.2676	0.0207	0.0184	0.2618	0.046	0.0287	0.1095	0.0156038	0.0101099	0.122728
cg19535489	NDST1	0.0072	0.0092	0.4302	0.0317	0.0174	0.06947	0.0091	0.0249	0.7154	0.0125528	0.00813312	0.122729
cg06112204	MAD1L1	0.0477	0.0332	0.1516	0.0312	0.0497	0.5295	-0.0186	0.0745	0.8027	0.0426089	0.027607	0.122731
cg11164347	TRAPPC3	0.0152	0.0167	0.3616	0.0368	0.0257	0.1521	0.0191	0.0373	0.6074	0.0216128	0.0140033	0.122731
cg16445026	C12orf29;C12orf50	0.0114	0.0138	0.4054	0.0406	0.0243	0.09489	0.0706	0.0376	0.06061	0.0185208	0.0119999	0.122732
cg19718393		0.0169	0.0126	0.181	0.0147	0.0191	0.4412	0.0131	0.0293	0.656	0.0162329	0.0105176	0.122733
cg24513276	C15orf44	0.0169	0.0116	0.1455	0.0122	0.0225	0.5875	0.01	0.03	0.7374	0.0159131	0.0103104	0.122734
cg16791280	7SK	-0.0212	0.0133	0.1113	-0.007	0.0266	0.791	-0.0493	0.043	0.2515	-0.01836	0.0118959	0.122736
cg23310936	UXS1	-0.0143	0.0153	0.3525	-0.0389	0.0265	0.142	-0.0513	0.0421	0.2232	-0.0204501	0.0132501	0.122736
cg25274176	CHST1	-0.0212	0.014	0.1296	-0.0118	0.0278	0.6701	-0.0332	0.0423	0.433	-0.0192983	0.0125039	0.122738
cg06191591	LOC102724297;RP11-24F11.2	-0.0221	0.0114	0.05226	0.0138	0.0253	0.5851	0.0168	0.0381	0.659	-0.0160412	0.0103936	0.12274
cg11110213	RPL37	0.0151	0.0092	0.101	0.0031	0.0184	0.8666	0.0034	0.027	0.9006	0.0127	0.00822873	0.12274
cg25543170	LINC00535	0.0174	0.0151	0.252	0.0332	0.0293	0.2564	-0.0012	0.0521	0.9819	0.0207157	0.0134224	0.12274
cg17971306	CCDC91;RP11-967K21.1	-0.0171	0.0102	0.09299	-0.0017	0.021	0.9335	-0.0475	0.0304	0.118	-0.0141604	0.00917498	0.122742
cg08476820	PDZRN3	0.0176	0.009	0.05151	-0.0096	0.0188	0.6105	0.0014	0.0315	0.9641	0.0125286	0.00811775	0.122742
cg04420760		-0.0124	0.0112	0.2692	-0.0263	0.0216	0.2226	-0.0716	0.0346	0.03861	-0.0153453	0.00994285	0.122746
cg09782903	ACCN3;ASIC3	-0.0153	0.009	0.088	-0.0008	0.0182	0.9645	0.0026	0.0263	0.9223	-0.0124509	0.0080675	0.122747
cg06259125	DACT2	0.0205	0.0182	0.259	0.0416	0.0352	0.2376	0.0511	0.0506	0.3124	0.0249509	0.0161669	0.122749
cg00867461	TLE6	0.0203	0.0109	0.06235	-0.0056	0.0215	0.7963	-0.0239	0.0335	0.4747	0.0150042	0.00972197	0.122751
cg22791904	LPHN1	0.0089	0.0095	0.3486	0.0278	0.0181	0.1255	0.0216	0.0289	0.4558	0.012982	0.00841176	0.122753
cg23852501	ATP5S;RP11-247L20.2	0.0221	0.0158	0.1626	0.0183	0.0276	0.5075	0.0233	0.0409	0.5696	0.0211621	0.0137121	0.122756
cg10091135	CDH13	-0.0144	0.0107	0.1769	-0.0165	0.0217	0.4476	-0.042	0.0332	0.2064	-0.0148107	0.00959676	0.122757
cg24703336		-0.0225	0.0134	0.0933	-0.0034	0.0249	0.8909	-0.0433	0.0343	0.2072	-0.0182107	0.0117998	0.122758
cg08203824	MARCH3	0.0232	0.0163	0.1552	0.0197	0.0326	0.5447	-0.0411	0.0418	0.325	0.0225	0.0145792	0.122758
cg21795384	USH1C	-0.0144	0.0116	0.2154	-0.021	0.022	0.3389	-0.0503	0.0333	0.131	-0.0158357	0.010261	0.122759
cg23830037	DRG2	0.0236	0.0115	0.04038	-0.0127	0.0218	0.5613	-0.0356	0.0311	0.2535	0.0156975	0.0101715	0.122761
cg11488840	SULT1C2	-0.0104	0.0092	0.2607	-0.0231	0.0191	0.2257	-0.0172	0.0275	0.5319	-0.0127917	0.00828859	0.122762
cg02131465	RD3	0.0187	0.0124	0.1309	0.0108	0.0249	0.6643	0.0313	0.0369	0.396	0.0171301	0.0110998	0.122762
cg04973582	CIB3	-0.0236	0.0142	0.09703	-0.0071	0.017	0.6773	-0.0193	0.0244	0.428	-0.0168189	0.0108982	0.122765
cg17912812	IPO9;IPO9-AS1	0.0279	0.0155	0.07276	-0.0071	0.0334	0.8322	0.0005	0.0481	0.9913	0.021698	0.0140598	0.122766
cg09069229	SDCCAG8	-0.0042	0.0145	0.7724	-0.0721	0.0267	0.006897	-0.0171	0.0374	0.6475	-0.0196646	0.0127422	0.122768
cg01163362	DAB1	0.0167	0.0089	0.06179	-0.0059	0.0182	0.747	0.023	0.0286	0.42	0.0123386	0.00799524	0.122772
cg03648245	ANKRD10	0.0132	0.0131	0.3112	0.0324	0.0237	0.1712	0.0198	0.0365	0.5864	0.0176933	0.0114651	0.122776
cg04335726		0.0111	0.0094	0.2363	0.0186	0.0175	0.2854	0.0426	0.0288	0.1394	0.0127794	0.00828098	0.122777
cg26414143	FRMD4A	0.0146	0.0117	0.2122	0.0208	0.0221	0.3466	0.0705	0.0331	0.03338	0.0159573	0.0103403	0.122779
cg08530537	DPEP3	-0.0248	0.0196	0.2061	-0.0336	0.037	0.3633	-0.0788	0.0546	0.1494	-0.0267283	0.01732	0.122781
cg11376227	ALPK1	-0.018	0.0105	0.0857	-0.0004	0.0211	0.9838	0.0087	0.0328	0.79	-0.0145067	0.00940038	0.122782
cg26654559		-0.0226	0.0177	0.202	-0.0346	0.0379	0.3619	-0.026	0.0555	0.64	-0.0247486	0.0160373	0.122784
cg10054014	TSPEAR-AS1;TSPEAR	-0.0124	0.0088	0.1601	-0.0116	0.0184	0.5264	-0.031	0.0284	0.2753	-0.0122511	0.00793878	0.122784
cg05429587	OXCT1	0.0102	0.0096	0.2878	0.0228	0.0178	0.1998	0.0255	0.0296	0.3905	0.0130392	0.00844947	0.122784
cg24103837	GDPD5	0.0324	0.0173	0.06046	-0.0087	0.0334	0.7939	0.0446	0.053	0.3995	0.0237059	0.0153616	0.122785
cg13601957		-0.0116	0.0105	0.2668	-0.0238	0.0197	0.2266	0.0092	0.0278	0.7406	-0.0142991	0.00926601	0.122789
cg25087340	GALNT18;RP11-483L5.1;GALNTL4	0.0036	0.0078	0.6431	0.0352	0.0146	0.01597	0.0034	0.0215	0.8742	0.0106166	0.00687974	0.122791
cg14118475	ZNF526	-0.0052	0.0069	0.4519	-0.0265	0.0137	0.05362	0.0121	0.0213	0.5708	-0.00950979	0.00616253	0.122791
cg16342341	SORBS2	0.0144	0.0081	0.07682	-0.0017	0.0162	0.9166	0.0235	0.025	0.3476	0.01118	0.00724486	0.122791
cg14626628	PRRC2C	0.0168	0.0195	0.39	0.0527	0.0333	0.1135	0.035	0.0483	0.4687	0.025967	0.0168272	0.122792
cg05002615		-0.0216	0.0143	0.1317	-0.0119	0.0263	0.651	0.0153	0.0382	0.6886	-0.0193867	0.012563	0.122794
cg17927223	APBA3	0.013	0.0109	0.2331	0.0288	0.0254	0.2574	-0.0054	0.0469	0.9085	0.0154572	0.0100166	0.122795
cg12527478		0.0148	0.0104	0.155	0.0131	0.0218	0.5483	0.034	0.0333	0.3075	0.0144848	0.00938656	0.122796
cg23259031		0.0372	0.0216	0.08415	0.0004	0.043	0.9935	0.012	0.0717	0.8668	0.0297852	0.0193016	0.122796
cg11361954	C7orf65	-0.0118	0.0067	0.08043	0.0022	0.0148	0.8803	0.0234	0.023	0.3094	-0.00941884	0.00610369	0.122797
cg02501155	RP11-679B19.2	-0.0303	0.0165	0.06616	0.0035	0.0294	0.904	0.0315	0.0453	0.4866	-0.022204	0.0143888	0.122797
cg12746125	SMO	-0.0132	0.0071	0.06501	0.0043	0.0146	0.7692	-0.0002	0.0235	0.9915	-0.00985298	0.00638503	0.122798
cg09612418	IQCF5	0.0168	0.0125	0.1783	0.0194	0.0254	0.4449	-0.0103	0.0406	0.8008	0.0173069	0.0112154	0.122798
cg20360286	LYPD6	-0.0131	0.0084	0.1191	-0.0056	0.0151	0.7107	-0.0091	0.0236	0.6993	-0.0113276	0.00734063	0.122799
cg12601142	KDM5A	-0.0059	0.0191	0.756	-0.0819	0.0325	0.01167	-0.0206	0.0429	0.6312	-0.0254105	0.0164668	0.122799
cg23282675	FAM92B	0.0136	0.0123	0.2687	0.0197	0.0177	0.2662	0.0304	0.0251	0.2265	0.0155865	0.0101006	0.122802
cg20821443	CCDC18;TMED5	-0.0164	0.0174	0.3459	-0.0404	0.0285	0.1556	-0.0351	0.0432	0.4164	-0.0229167	0.014851	0.122803
cg09221482	AGPAT4	-0.0106	0.0104	0.305	-0.0279	0.0201	0.1658	-0.009	0.0305	0.7676	-0.0142534	0.00923682	0.122804
cg06136054	NTM	0.017	0.0148	0.2519	0.0275	0.0252	0.275	0.0261	0.0376	0.4869	0.0196929	0.0127618	0.122805
cg26143064	INO80D;AC007383.3	-0.0278	0.0131	0.03314	0.0132	0.0226	0.5602	-0.0227	0.0327	0.4874	-0.0174889	0.0113336	0.122808
cg06543055	FGGY	-0.0129	0.0108	0.2334	-0.0238	0.0222	0.2839	-0.0189	0.0306	0.5376	-0.014986	0.00971174	0.122811
ch.1.4597487F	PCNXL2	-0.0011	0.0258	0.9651	-0.1214	0.0421	0.003971	-0.1022	0.068	0.133	-0.0339445	0.0219979	0.122811
cg05872758	MRO	0.0099	0.0107	0.3553	0.0299	0.0196	0.1274	0.0412	0.031	0.1836	0.014492	0.00939165	0.122813
cg03390207	CORO6	0.0079	0.0053	0.1344	0.0051	0.0111	0.6421	0.0106	0.0169	0.532	0.00738016	0.00478277	0.122813
cg12017805	GCNT7;C20orf106;FAM209A	-0.0163	0.0084	0.05259	0.009	0.0179	0.6159	-0.0054	0.0291	0.8532	-0.011734	0.00760432	0.122814
cg23490396	LASS6	0.0136	0.0087	0.1167	0.0056	0.0182	0.7569	-0.0248	0.0274	0.3657	0.012112	0.0078493	0.122815
cg14444957	CA10	0.0199	0.0274	0.4671	0.0958	0.0505	0.05787	0.0692	0.0774	0.3713	0.0371622	0.0240834	0.122816
cg19949948	AC004448.5;CTB-187M2.1	-0.0254	0.0164	0.122	-0.0113	0.0249	0.6488	0.0326	0.0369	0.378	-0.021134	0.0136962	0.122817
cg12336537	TTLL6	-0.0037	0.0144	0.7981	-0.0675	0.0253	0.007623	-0.1223	0.0351	0.0004926	-0.019311	0.0125149	0.122819
cg05346878	TACSTD2	-0.021	0.0118	0.07415	0.0016	0.0225	0.9415	0.0218	0.0331	0.5097	-0.0161249	0.0104501	0.122821
cg18090103	FIGNL1	-0.0271	0.0174	0.1184	-0.0117	0.0329	0.7218	0.0824	0.0504	0.1025	-0.023734	0.0153813	0.122821
cg26839235	L1TD1;Y_RNA	0.0145	0.0106	0.172	0.015	0.021	0.4743	0.0047	0.0321	0.8827	0.0146015	0.00946284	0.122821
cg26778630		0.0526	0.026	0.04275	-0.0264	0.0495	0.5942	0.0374	0.0742	0.6138	0.0355176	0.023018	0.122822
cg12270180		0.0141	0.0104	0.1751	0.0149	0.0202	0.4606	0.0342	0.0305	0.2619	0.0142676	0.00924646	0.122822
cg03434521		0.012	0.0055	0.02895	-0.0116	0.0116	0.3164	-0.0098	0.0175	0.5759	0.00766835	0.00496969	0.122825
cg06927297	C12orf49;RNFT2	-0.0387	0.0193	0.0444	0.0181	0.0366	0.6221	-0.0207	0.0546	0.7043	-0.026342	0.0170718	0.122828
cg22662199		-0.006	0.0166	0.7157	-0.0701	0.0286	0.01438	-0.0663	0.0406	0.1025	-0.0221528	0.0143569	0.122829
cg04184946	AKTIP	0.0091	0.0144	0.5259	0.0626	0.0287	0.02934	0.1144	0.042	0.006415	0.0198597	0.0128708	0.122829
cg26776547		0.0154	0.0116	0.1859	0.018	0.0227	0.428	0.0284	0.0335	0.3968	0.0159384	0.0103295	0.12283
cg26535606	KLF10	0.0142	0.0088	0.1052	0.0039	0.0177	0.826	0.0154	0.0254	0.5438	0.0121586	0.00787984	0.12283
cg04884090	TRAIP	0.0152	0.0208	0.4656	0.0687	0.0371	0.06382	0.0788	0.0543	0.1467	0.0279947	0.0181431	0.122833
cg06818217	RMST	0.023	0.0154	0.1358	0.0138	0.0288	0.6315	0.0168	0.0442	0.7039	0.0209544	0.0135804	0.122834
cg12757488	ITPR1;AC018816.3	-0.016	0.0136	0.2395	-0.0291	0.0267	0.277	-0.0237	0.0416	0.5682	-0.0186986	0.0121185	0.122834
cg00880860		-0.0074	0.0079	0.348	-0.0237	0.0153	0.1209	-0.012	0.0245	0.6236	-0.010831	0.0070195	0.122835
cg11884546	ITGAX	-0.0124	0.0096	0.1949	-0.0186	0.021	0.3768	-0.0061	0.0324	0.8517	-0.0134717	0.00873095	0.122835
cg23965590	CBL	-0.0048	0.0074	0.5166	-0.0337	0.0153	0.02764	-0.0156	0.0235	0.5071	-0.0102788	0.00666173	0.122838
cg07572596		0.0178	0.0202	0.3785	0.0532	0.0344	0.1217	0.063	0.0507	0.2138	0.0268767	0.0174189	0.12284
cg04542395	ARSG	0.0159	0.0118	0.1776	0.0206	0.0268	0.4408	0.0375	0.0444	0.3987	0.0166632	0.0107995	0.122841
cg21801553	AHNAK	0.0081	0.0073	0.2654	0.0171	0.0141	0.2261	0.0077	0.0208	0.7124	0.0100025	0.00648269	0.122843
cg22424845		-0.0224	0.0182	0.2177	-0.0356	0.0361	0.3232	-0.0797	0.0566	0.1592	-0.0250751	0.0162515	0.122844
cg13183694	DYNLT1	-0.0332	0.0204	0.1042	-0.0093	0.0359	0.7961	-0.0417	0.0493	0.3979	-0.0273663	0.0177364	0.122844
cg03846249		-0.0244	0.0207	0.2389	-0.0469	0.0425	0.2703	-0.0083	0.0664	0.9009	-0.0287142	0.01861	0.122844
cg21685048	VSNL1	-0.0176	0.0161	0.2753	-0.0303	0.026	0.2454	-0.0233	0.0399	0.5594	-0.02112	0.0136881	0.122845
cg03940064	SPATA18	0.0147	0.0118	0.2148	0.0225	0.0235	0.3395	0.0107	0.0313	0.732	0.0162706	0.0105453	0.122847
cg23046279	PLCD4	0.0215	0.0141	0.126	0.011	0.0256	0.6678	-0.0323	0.0368	0.38	0.0190561	0.0123506	0.122847
cg07647459	KCNT2	-0.0109	0.0088	0.2148	-0.0199	0.0197	0.3126	0.011	0.0307	0.7201	-0.0123971	0.0080348	0.122848
cg21185271	KRT80	0.0102	0.0091	0.2613	0.0234	0.019	0.2186	-0.0096	0.0301	0.7494	0.012663	0.00820723	0.122854
cg01980966	NAT10	0.0086	0.0093	0.3518	0.0313	0.0192	0.1033	0.0359	0.0287	0.2122	0.0129138	0.00836983	0.122856
cg25692791	KIF18B	0.0106	0.007	0.1292	0.0061	0.0153	0.6928	0.0059	0.0245	0.8098	0.0098211	0.00636542	0.122859
cg14484045	RXRA	0.01	0.008	0.21	0.0167	0.0172	0.3307	0.0228	0.0262	0.3845	0.0111916	0.00725377	0.122862
cg09183468	SLCO4A1	0.009	0.007	0.1977	0.0134	0.015	0.3699	0.0133	0.0231	0.5642	0.00978686	0.00634328	0.122862
cg05652090	KSR2	-0.0313	0.017	0.06467	0.0043	0.0307	0.8878	0.0411	0.0498	0.4095	-0.0229456	0.0148721	0.122864
cg07179925	ITGB1BP1;CPSF3	-0.0183	0.0155	0.2388	-0.0348	0.0317	0.2736	-0.046	0.0455	0.3118	-0.0214837	0.0139246	0.122865
cg20137425	AHR	-0.0209	0.0148	0.1589	-0.0178	0.0283	0.5285	0.0067	0.0398	0.8667	-0.0202342	0.0131148	0.122867
cg01674800		0.022	0.0121	0.06989	-0.0022	0.0219	0.9201	0.0133	0.0311	0.6688	0.0163402	0.010591	0.122868
cg17242353		-0.0169	0.0159	0.2901	-0.0425	0.032	0.1832	-0.0034	0.0481	0.9444	-0.0219688	0.0142391	0.122868
cg22688471		-0.0461	0.0231	0.04538	0.0078	0.035	0.8244	0.0473	0.0506	0.35	-0.0297453	0.0192795	0.122868
cg17309880	TLE2	-0.0252	0.017	0.1381	-0.0157	0.0311	0.6132	0.0038	0.049	0.9386	-0.0230145	0.0149169	0.122868
cg10188230	DHDDS	-0.0154	0.0074	0.03631	0.0163	0.0173	0.3437	0.0552	0.0282	0.05075	-0.010497	0.00680371	0.122869
cg14472131	ATXN7	0.0078	0.0064	0.2205	0.0135	0.0132	0.3061	0	0.0211	0.9996	0.00888491	0.00575881	0.12287
cg10238917	FBXL19	0.0162	0.0079	0.04144	-0.0111	0.0162	0.4939	0.0168	0.0242	0.4876	0.0109551	0.00710069	0.122873
cg19112953		0.011	0.0068	0.1056	0.0027	0.0144	0.8493	0.0406	0.0219	0.06412	0.00948662	0.00614889	0.122875
cg11079218	TNFSF8	0.0376	0.0237	0.1129	0.0141	0.0383	0.712	0.0487	0.053	0.3582	0.0310931	0.0201535	0.122876
cg18464463	DCAF17	0.0115	0.0108	0.286	0.0227	0.0184	0.2171	0.0302	0.0269	0.2621	0.0143699	0.00931409	0.122877
cg08769781	ENTPD4;CTC-756D1.2	0.0146	0.008	0.06784	-0.0041	0.0168	0.8087	0.0345	0.026	0.1841	0.0111434	0.00722288	0.12288
cg25716691	AC009236.1	0.0415	0.0217	0.05633	-0.0064	0.0358	0.8584	0.0367	0.054	0.4967	0.0286297	0.0185571	0.122882
cg07143815	CTD-3025N20.2	0.0357	0.0282	0.2054	0.0494	0.0543	0.3629	0.0163	0.0769	0.832	0.0386101	0.0250263	0.122884
cg11765109	MROH5;AC100803.1	-0.0153	0.0101	0.1298	-0.0085	0.0203	0.6755	-0.0101	0.0319	0.7525	-0.0139507	0.00904261	0.122885
cg14546611		0.0322	0.0204	0.1142	0.0115	0.0447	0.7964	-0.0612	0.0675	0.365	0.0286318	0.0185587	0.122886
cg06987936	CD109;RP11-553A21.3	-0.0193	0.0135	0.1517	-0.0169	0.0289	0.5601	-0.0069	0.0471	0.8837	-0.0188701	0.0122313	0.122886
cg13267619	AC105749.5	0.0133	0.0117	0.2555	0.0267	0.0229	0.2428	0.0052	0.0352	0.8816	0.0160738	0.0104189	0.12289
cg07275698	snoU13	-0.0289	0.0133	0.03046	0.0193	0.0247	0.4355	0.0267	0.0351	0.4462	-0.0180661	0.0117103	0.122891
cg13810536	KRT36	0.0196	0.0121	0.106	0.0046	0.0259	0.8588	0.0184	0.0377	0.6259	0.0169127	0.0109627	0.122891
cg20946041	PLXNA1	0.0115	0.0079	0.1465	0.0108	0.0211	0.6081	0.0013	0.0393	0.9742	0.0114139	0.00739844	0.122892
cg05181354	SLC38A11	0.0304	0.0252	0.2284	0.0477	0.047	0.3095	0.0855	0.0691	0.2162	0.0342629	0.0222091	0.122893
cg17291001	SERPINA13	0.0111	0.0083	0.1798	0.0133	0.0171	0.4377	0.0444	0.0276	0.1071	0.0115195	0.0074669	0.122894
cg08739755	HAT1;SLC25A12	-0.02	0.0165	0.2264	-0.0321	0.0317	0.3111	0.0025	0.044	0.9538	-0.0225794	0.0146361	0.122898
cg23348372	POLR1A	-0.0088	0.0084	0.2932	-0.0206	0.0157	0.1879	-0.0255	0.0226	0.2603	-0.0114261	0.00740653	0.122902
cg17134001	PRDM5	0.0029	0.0129	0.824	0.0605	0.0224	0.006777	0.0356	0.0351	0.3103	0.0172455	0.0111788	0.122904
cg09596039	JDP2	-0.0077	0.0077	0.3203	-0.0246	0.0164	0.1344	0.0048	0.0257	0.8514	-0.0107526	0.00696999	0.122905
cg09135584	RP11-356J5.12	-0.0211	0.0174	0.2261	-0.0316	0.0317	0.3189	-0.0021	0.048	0.9652	-0.0235311	0.0152533	0.122906
cg16874554	LOC100506725;AC018647.3	-0.031	0.0133	0.01995	0.0307	0.0261	0.24	0.039	0.0398	0.3262	-0.0182811	0.0118501	0.122906
cg19205544	LMBRD1	-0.0258	0.0175	0.1387	-0.016	0.0299	0.5935	0.0284	0.0447	0.5257	-0.0232995	0.0151033	0.122909
cg21245653		0.0197	0.0117	0.09073	0.0047	0.0169	0.7825	-0.0021	0.0246	0.9308	0.01484	0.00961965	0.122909
cg21408696	FAM196B;DOCK2	0.0194	0.0129	0.1315	0.0109	0.0232	0.6387	0.0112	0.0334	0.7373	0.0173926	0.0112743	0.12291
cg19489423	FAM129C	0.0338	0.0147	0.02125	-0.0253	0.0264	0.3374	-0.0421	0.0394	0.2854	0.0198129	0.0128432	0.12291
cg16799223	SPI1	-0.0074	0.0078	0.3424	-0.0267	0.0166	0.1082	-0.0417	0.0248	0.09282	-0.0108905	0.00705951	0.12291
cg15998505		-0.0088	0.0058	0.1316	-0.0048	0.0115	0.677	0.0035	0.0193	0.8541	-0.00798886	0.00517864	0.122914
cg13712829		-0.0119	0.0075	0.1129	-0.0041	0.0153	0.7897	-0.0147	0.0242	0.5439	-0.0103888	0.00673441	0.122915
cg09227337	TIMM23B	0.0108	0.007	0.1226	0.0051	0.0142	0.719	-0.0003	0.022	0.9904	0.00968565	0.00627858	0.122915
cg02522367	LCN6	-0.0232	0.0111	0.03703	0.0182	0.0231	0.4297	0.0496	0.0346	0.1519	-0.015434	0.0100049	0.122917
cg25228625	C17orf44;LINC00324	0.0064	0.0055	0.2417	0.0125	0.0111	0.2575	0.0118	0.0177	0.5062	0.00760243	0.0049282	0.122918
cg26082870	RBMS3;RBMS3-AS2	0.013	0.0116	0.2607	0.0282	0.0233	0.2271	0.0209	0.0351	0.5521	0.0160191	0.0103843	0.122919
cg09465288	TRPM1	0.0103	0.0145	0.4771	0.0448	0.0245	0.06751	0.0846	0.036	0.01864	0.0192496	0.0124784	0.122919
cg17314065	PAFAH2	0.0218	0.0136	0.1092	0.0073	0.0234	0.7536	-0.0186	0.0326	0.5688	0.0181388	0.0117583	0.12292
cg13304638	TBCD	-0.0103	0.0104	0.32	-0.0301	0.0206	0.1443	-0.0277	0.0299	0.3535	-0.0143216	0.00928395	0.122924
cg26537561	PEG3;ZIM2	-0.0226	0.0147	0.1232	-0.011	0.0292	0.7069	0.0001	0.0432	0.9986	-0.0202546	0.01313	0.122925
cg06008062	PLEKHB1	0.0099	0.0101	0.3294	0.0329	0.0214	0.1241	0.0281	0.0328	0.391	0.0140899	0.00913383	0.122926
cg19914536		-0.0104	0.0092	0.2593	-0.0217	0.0183	0.236	-0.0141	0.0261	0.5884	-0.0126798	0.00821973	0.122927
cg00091213	CRTAC1	-0.0094	0.0097	0.3329	-0.0253	0.0176	0.1495	-0.0339	0.0274	0.2167	-0.0131044	0.00849521	0.122936
cg05243700	ACSM1;ACSM3	0.0189	0.0109	0.08335	-0.0007	0.0222	0.9736	-0.0047	0.0321	0.8842	0.0150928	0.00978426	0.122938
cg04520396	PRPF8	-0.0119	0.0089	0.1828	-0.0156	0.0198	0.4309	-0.0151	0.0348	0.6638	-0.0125219	0.00811763	0.122938
cg24788308		0.028	0.0166	0.09096	0.0052	0.0276	0.8516	-0.0063	0.0418	0.8806	0.0219433	0.0142253	0.122939
cg21702506	SLC6A15	0.0363	0.0214	0.0895	0.0026	0.0425	0.9513	0.045	0.0603	0.4561	0.0294838	0.0191137	0.12294
cg22290048	TTC6;SNORA42	0.0191	0.0174	0.2746	0.0374	0.0312	0.2307	-0.0007	0.0473	0.9878	0.0234414	0.0151965	0.12294
cg02477677	RARA	0.0077	0.0076	0.3076	0.0212	0.015	0.1575	0.0092	0.0218	0.6727	0.0104577	0.00677947	0.12294
cg09166873	HECTD4;C12orf51	-0.0331	0.0154	0.03214	0.0181	0.0272	0.5053	0.0101	0.0407	0.8039	-0.0206716	0.0134012	0.122947
cg17863274	TULP2	0.0213	0.0179	0.2348	0.0333	0.0322	0.3018	-0.0162	0.0469	0.7304	0.0241329	0.0156451	0.122948
cg19879330	DUSP11	-0.0173	0.0124	0.1634	-0.0156	0.0236	0.5077	0.0234	0.0369	0.5267	-0.0169322	0.010977	0.122949
cg10287714		-0.0128	0.0166	0.4402	-0.063	0.0331	0.05677	0.0669	0.0494	0.1759	-0.0228885	0.0148385	0.12295
cg17589319		-0.0185	0.0141	0.1909	-0.0194	0.0239	0.418	0.0186	0.0356	0.6012	-0.0187324	0.0121441	0.122951
cg08013557	ZIC4;ZIC1	0.0198	0.012	0.0981	0.0033	0.0247	0.8929	0.0202	0.0384	0.5997	0.0166492	0.0107936	0.122951
cg24122676	CLMN	0.0156	0.0159	0.3277	0.0466	0.0315	0.139	0.0173	0.0452	0.7016	0.0218946	0.0141943	0.122953
cg00323286	RP1-65P5.1	0.015	0.0121	0.2125	0.0206	0.0218	0.3461	0.0326	0.0333	0.3276	0.0163189	0.0105796	0.122955
cg23028307	RP11-443B7.3	-0.0079	0.0082	0.335	-0.0197	0.014	0.1591	-0.0195	0.0223	0.3815	-0.0109141	0.00707564	0.122955
cg17902703	EGFR	-0.0229	0.0181	0.2051	-0.0292	0.0325	0.3679	-0.0323	0.0482	0.5032	-0.0243914	0.0158131	0.122955
cg17463355	U6	0.01	0.0125	0.4246	0.0427	0.0238	0.07214	0.0719	0.0359	0.04518	0.0170699	0.0110665	0.122956
cg07458065	SPRED1	-0.0166	0.0119	0.1606	-0.0176	0.0267	0.5103	-0.0193	0.0416	0.6424	-0.0167657	0.0108693	0.122957
cg16793483	GFPT2	0.0195	0.0102	0.05727	-0.0032	0.017	0.8519	-0.0195	0.0262	0.4558	0.0134912	0.00874643	0.122957
cg01088404	HDAC7	0.0166	0.009	0.0657	-0.0042	0.0179	0.8145	0.0161	0.0279	0.5636	0.0124028	0.00804084	0.122958
cg06399596		-0.015	0.014	0.2829	-0.036	0.0277	0.1933	-0.0567	0.0417	0.174	-0.0192729	0.0124948	0.122959
cg25464210	ZNF85	0.0248	0.0124	0.04598	-0.0114	0.0235	0.6278	-0.0275	0.0344	0.4247	0.0169161	0.0109669	0.12296
cg15643932	HELLS	-0.0101	0.01	0.3109	-0.0308	0.021	0.1439	-0.0043	0.0301	0.887	-0.0139262	0.00902861	0.122962
cg01368227		0.0181	0.0119	0.1301	0.0096	0.0231	0.6779	-0.0067	0.0369	0.8563	0.0163173	0.0105788	0.122962
cg02361610		-0.0167	0.0089	0.05928	0.0062	0.0184	0.7347	0.0388	0.0274	0.157	-0.0123581	0.00801197	0.122963
cg15248809	U91319.1	-0.027	0.0126	0.03204	0.0157	0.0228	0.4902	0.0208	0.0324	0.5203	-0.0170102	0.011028	0.122964
cg16035607	SNUPN	-0.0089	0.0073	0.2178	-0.0141	0.0141	0.3194	-0.0423	0.0229	0.06401	-0.0099992	0.00648269	0.122966
cg01953521	SNORD115-21;SNORD115-15;SNHG14	-0.0226	0.0124	0.06782	0.0035	0.0235	0.8818	-0.0339	0.0364	0.3518	-0.0169158	0.0109669	0.122968
cg16653432	DUSP19	-0.0283	0.0302	0.3487	-0.0898	0.0582	0.1229	-0.0388	0.0808	0.6311	-0.0413465	0.026806	0.122968
cg00149708	SBK2	-0.0096	0.0096	0.3158	-0.0276	0.0191	0.149	-0.1324	0.0309	1.84e-05	-0.0132302	0.0085775	0.12297
cg13966593	CCDC93;AC009303.1	-0.0224	0.0118	0.05701	0.0062	0.0221	0.7802	-0.031	0.0321	0.3335	-0.0160553	0.0104092	0.122972
cg23430545	BTBD9	-0.038	0.0181	0.03586	0.0191	0.0323	0.5537	0.002	0.0464	0.9663	-0.0243546	0.0157899	0.122972
cg10971874	PEX14	0.0228	0.0184	0.2166	0.028	0.0301	0.3527	0.0226	0.0431	0.5998	0.0242146	0.0156991	0.122972
cg01029450	ARFGAP3;PACSIN2	-0.0288	0.0155	0.06315	0.0072	0.0301	0.8112	0	0.044	0.9996	-0.0212546	0.0137802	0.122977
cg00297432	ESPN;HES2	-0.012	0.0093	0.1945	-0.018	0.0203	0.3755	-0.0056	0.0298	0.851	-0.0130408	0.00845496	0.122979
cg03126116	IQSEC1	-0.0239	0.0167	0.1533	-0.0194	0.033	0.5563	-0.0397	0.0493	0.42	-0.0229825	0.0149006	0.12298
cg23038074	RIPK3	-0.009	0.0069	0.1891	-0.0113	0.0135	0.4021	-0.0173	0.0208	0.4057	-0.00947639	0.006144	0.122981
cg23018054	C1orf87	0.0155	0.0072	0.03257	-0.0098	0.0133	0.464	-0.0002	0.0194	0.9899	0.00976594	0.00633173	0.122981
cg24672685	FAM107A	0.0112	0.0079	0.1574	0.0098	0.016	0.5414	-0.0246	0.0246	0.3186	0.0109256	0.0070836	0.122981
cg21044834	PDK1;AC093818.1	-0.0076	0.0103	0.4627	-0.0511	0.0236	0.03058	-0.0769	0.0347	0.02667	-0.0145601	0.00944009	0.122983
cg20481655	TRAJ31	-0.0089	0.0082	0.2788	-0.0221	0.017	0.1941	-0.0111	0.0277	0.6891	-0.0113915	0.0073857	0.122983
cg26961491		0.0177	0.0119	0.1381	0.0108	0.0219	0.623	-0.0037	0.0347	0.915	0.0161271	0.0104561	0.122984
cg16296417	NSMCE2	0.0119	0.0124	0.3356	0.0401	0.0257	0.1187	0.078	0.0391	0.04611	0.0172252	0.011168	0.122984
cg17744931	PPP1R26-AS1;RP11-426A6.7	-0.0099	0.0071	0.162	-0.0095	0.0144	0.5086	-0.0065	0.0219	0.7657	-0.00982178	0.00636802	0.122986
cg08781681		-0.0408	0.0207	0.04875	0.0159	0.0386	0.6807	0.011	0.056	0.8448	-0.0281359	0.0182424	0.122992
cg10199368		0.015	0.0098	0.1278	0.0075	0.0185	0.6837	0.0008	0.0273	0.9758	0.0133566	0.00865998	0.122993
cg14497237	LARGE-AS1;LARGE;CTA-282F2.3	-0.0092	0.0064	0.1483	-0.009	0.0161	0.5746	0.0147	0.0285	0.6048	-0.00917271	0.00594733	0.122995
cg13434757	SLC22A1	0.0307	0.0187	0.1007	0.0065	0.0365	0.8589	0.0415	0.0462	0.3688	0.0256686	0.0166429	0.122997
cg04952900	SDIM1;RP11-252P19.3	-0.0145	0.0117	0.2159	-0.0227	0.0234	0.3309	-0.0257	0.0364	0.4805	-0.01614	0.0104648	0.122997
cg22564433	AC026904.1	0.0106	0.0125	0.3946	0.0441	0.0251	0.07859	0.0636	0.0347	0.06647	0.0172573	0.0111892	0.122998
cg20552995	ARHGEF4	0.02	0.0114	0.07805	-0.0022	0.0238	0.9271	-0.0031	0.0369	0.9323	0.0158571	0.0102814	0.122998
cg04854162	DIP2C	-0.0123	0.0092	0.1827	-0.014	0.0181	0.4383	-0.0202	0.0267	0.4479	-0.012649	0.00820136	0.122999
cg05000123	PNP	0.0131	0.0087	0.1313	0.0077	0.0179	0.6664	0.0104	0.0265	0.6944	0.0120681	0.00782474	0.123
cg08949533		0.0162	0.0169	0.3376	0.0554	0.0353	0.1164	0.0859	0.0578	0.137	0.0235095	0.0152431	0.123001
cg12583773	ARHGAP23	0.0034	0.009	0.7059	0.0448	0.0172	0.009459	0.0507	0.0266	0.05695	0.0122987	0.0079743	0.123001
cg07848566	C1QL4	-0.019	0.0082	0.02019	0.0226	0.0174	0.1921	0.0694	0.0277	0.01222	-0.01144	0.00741758	0.123004
cg22978335		-0.0047	0.0112	0.6777	-0.0571	0.0221	0.009735	-0.0756	0.0315	0.01631	-0.0154079	0.00999031	0.123004
cg19101988	AGAP9	0.0166	0.0101	0.1017	0.003	0.0209	0.8872	0.0511	0.0307	0.09653	0.0140252	0.00909381	0.123005
cg06020099	SURF2;SURF1	-0.0301	0.015	0.04532	0.0211	0.0322	0.5117	0.0413	0.0453	0.3618	-0.0209705	0.0135971	0.123006
cg15739591		0.0164	0.0157	0.2958	0.0401	0.0301	0.183	-0.0476	0.0451	0.2909	0.0214688	0.0139202	0.123006
cg24459738	ZNF805	-0.0152	0.0198	0.443	-0.0567	0.033	0.08596	-0.0581	0.0482	0.2284	-0.0261853	0.0169784	0.123007
cg05346937	DPP10	0.0289	0.0178	0.104	0.0081	0.0321	0.8011	0.0495	0.0468	0.2903	0.0240084	0.0155669	0.123007
cg26130210		-0.0051	0.0146	0.725	-0.0719	0.0274	0.00861	-0.0443	0.0421	0.2921	-0.0198721	0.012885	0.123008
cg08624344	NCOA3;AL021394.1	0.0146	0.0136	0.2854	0.0281	0.0231	0.223	0.0631	0.0321	0.04936	0.0180749	0.0117197	0.123009
cg15281998	JUN	-0.0036	0.0093	0.6989	-0.0479	0.0182	0.008317	-0.0794	0.0266	0.002817	-0.0127722	0.00828145	0.123009
cg20363931	ATE1	-0.0255	0.011	0.0206	0.0163	0.0185	0.3785	0.0051	0.0274	0.8525	-0.0145819	0.00945489	0.12301
cg03110787	MLLT1	-0.0095	0.0071	0.1798	-0.0108	0.014	0.439	0.0134	0.0207	0.518	-0.00976595	0.00633224	0.123011
cg18582362	GTPBP10	0.0139	0.0129	0.2827	0.0369	0.0276	0.1816	0.0156	0.0424	0.7137	0.0180236	0.0116865	0.123011
cg14277108	ZNF846	0.0281	0.0128	0.02812	-0.0132	0.0209	0.5274	-0.0078	0.0294	0.7904	0.0168346	0.0109155	0.123012
cg15972391	ZNF395	-0.0337	0.0165	0.04125	0.0172	0.031	0.578	0.0518	0.043	0.2291	-0.0224634	0.0145653	0.123012
cg10666970	LOC102723427;RP11-358M3.1	-0.0245	0.0122	0.04365	0.0107	0.0226	0.6344	0.0113	0.0334	0.7352	-0.0165571	0.0107356	0.123013
cg08223155		0.0193	0.0097	0.04707	-0.0138	0.0213	0.5191	-0.0191	0.0307	0.5343	0.0136145	0.00882771	0.123013
cg19279042	LTB	0.0075	0.0068	0.2762	0.018	0.0142	0.2065	0.0235	0.0224	0.2932	0.00945869	0.00613305	0.123013
cg10938656	IQCE	0.0169	0.0134	0.2055	0.0229	0.0251	0.3607	-0.0074	0.0396	0.852	0.0182308	0.0118209	0.123014
cg08829841	FOXI2	0.0209	0.0172	0.2259	0.0298	0.0303	0.3252	0.0716	0.0447	0.109	0.023069	0.014958	0.123014
cg09610133	CIC	0.0184	0.0128	0.1505	0.0151	0.0265	0.5703	0.0355	0.0417	0.3952	0.0177757	0.0115259	0.123014
cg06260884		0.0156	0.0098	0.1128	0.0053	0.0189	0.7775	-0.0023	0.0293	0.9384	0.0134175	0.00869999	0.123014
cg08951907	TOP3A;SMCR8	-0.0127	0.0075	0.08895	-0.0004	0.0159	0.9824	-0.017	0.0235	0.4697	-0.0104614	0.00678324	0.123016
cg25718438	WFDC5	-0.005	0.0078	0.5195	-0.0349	0.0159	0.02799	-0.0404	0.0223	0.06933	-0.0107998	0.00700276	0.123019
cg01627172	LINC00578	0.031	0.0186	0.09575	0.0077	0.0283	0.7867	-0.0061	0.0376	0.8708	0.0239713	0.0155434	0.123021
cg11261678	SYNGAP1	-0.0176	0.0167	0.2901	-0.0369	0.0292	0.2067	-0.0058	0.0407	0.8869	-0.0223569	0.0144966	0.123021
cg27475593	RP11-236L14.1	0.0156	0.0112	0.1618	0.0163	0.0246	0.5095	0.0149	0.0354	0.6745	0.0157202	0.0101933	0.123022
cg21365387	APBA2	0.0165	0.0108	0.1258	0.0083	0.0197	0.6758	0.0122	0.0298	0.6831	0.014605	0.00947023	0.123024
cg07681696	ABCG5;ABCG8	0.0109	0.0099	0.2704	0.0198	0.0169	0.2429	0.0428	0.0275	0.1201	0.0131738	0.00854223	0.123025
cg22189725	ADC;AK2	0.0237	0.012	0.04912	-0.0117	0.0238	0.6226	-0.0029	0.0349	0.9328	0.0165247	0.0107151	0.123026
cg07422463	COL6A5	0.0277	0.0137	0.04386	-0.0127	0.0254	0.6168	-0.0046	0.0378	0.9022	0.0185955	0.0120579	0.123028
cg13555502	OR2V1	-0.004	0.0083	0.6297	-0.0379	0.0158	0.0167	-0.0381	0.0225	0.09043	-0.0113317	0.00734785	0.123029
cg04930385		-0.024	0.0202	0.2344	-0.0327	0.0324	0.3127	-0.0538	0.0437	0.2183	-0.0264351	0.0171414	0.123031
cg00251358		-0.0143	0.0094	0.129	-0.0078	0.0202	0.7008	-0.0384	0.0281	0.1711	-0.013143	0.00852243	0.123034
cg20015689	SEMG1	-0.0127	0.0144	0.379	-0.0392	0.0251	0.1186	-0.0549	0.0395	0.164	-0.0192623	0.0124904	0.123034
cg25251853	FDXR	0.0189	0.0088	0.03194	-0.0094	0.0151	0.5355	0.0086	0.0231	0.7111	0.0117252	0.00760308	0.123035
cg07723864	PABPC3	0.0013	0.0316	0.968	-0.1665	0.0536	0.001888	-0.1194	0.0816	0.1433	-0.0419797	0.0272214	0.123035
cg04277574	NAV1;RP11-90L20.2;IPO9-AS1	0.0151	0.0096	0.1171	0.0058	0.0193	0.7648	-0.0119	0.0278	0.6701	0.0132554	0.00859539	0.123036
cg00589412	DIRAS3;RP11-518D3.1	0.0191	0.0127	0.1338	0.0114	0.0265	0.6689	0.0384	0.0389	0.3235	0.0176618	0.0114527	0.123037
cg00957641		-0.0314	0.0283	0.2678	-0.0694	0.0565	0.2188	-0.0529	0.0873	0.5443	-0.0390215	0.0253033	0.123037
cg00461311	SVOP;USP30	-0.0243	0.0166	0.1424	-0.0156	0.0282	0.5801	-0.0096	0.0431	0.8231	-0.0220611	0.0143055	0.123039
cg22956598	COX10;COX10-AS1	0.0124	0.0096	0.1992	0.018	0.0205	0.3794	0.0274	0.031	0.3764	0.0134072	0.00869393	0.123041
cg02723533	CCND1;ORAOV1	-0.0143	0.0183	0.4343	-0.0576	0.0327	0.0777	-0.0831	0.0479	0.08298	-0.0246268	0.0159694	0.123042
cg17432509		0.0129	0.0103	0.2106	0.0166	0.0181	0.3595	-0.007	0.0269	0.7957	0.0138051	0.00895202	0.123045
cg05973262	NOTCH4	-0.0161	0.0082	0.04946	0.0058	0.0151	0.7015	-0.0044	0.0237	0.8535	-0.0111125	0.00720603	0.123046
cg23507720	LRIG3	0.0148	0.0152	0.33	0.0438	0.0296	0.1386	-0.0715	0.0409	0.08032	0.0208514	0.0135214	0.123048
cg05681383	RAMP2;RAMP2-AS1	0.0103	0.0072	0.1562	0.0087	0.0149	0.5612	-0.0077	0.0225	0.7318	0.00999712	0.0064828	0.123049
cg00566272		-0.0015	0.0097	0.8743	-0.0478	0.0169	0.004801	-0.0435	0.0251	0.08275	-0.0129732	0.00841275	0.123053
cg05635114	FAM38A	0.0082	0.0073	0.2601	0.0167	0.0141	0.2352	0.0087	0.0211	0.6793	0.00999677	0.00648269	0.123057
cg19519593	PDE7A	-0.0147	0.0165	0.3732	-0.0542	0.0327	0.09746	-0.0215	0.0469	0.6468	-0.0227161	0.0147309	0.123057
cg11518570		0.0059	0.007	0.3987	0.0222	0.0131	0.08865	0.0235	0.02	0.2411	0.00952042	0.00617386	0.123061
cg26752519	AP1S1	-0.0123	0.0072	0.08734	0.0002	0.0154	0.9908	0.0127	0.0235	0.5879	-0.0100578	0.00652235	0.123062
cg12914733	AP2A2	-0.0079	0.0116	0.4928	-0.0414	0.0211	0.05047	-0.062	0.0314	0.04813	-0.0156751	0.0101651	0.123062
cg19559896	RHBG;CCT3	-0.0121	0.0086	0.1594	-0.0112	0.0177	0.527	-0.0344	0.0279	0.2184	-0.0119281	0.00773528	0.123064
cg02691398	BCL2L12;IRF3	0.0117	0.0095	0.2183	0.0171	0.0177	0.3345	0.0209	0.0271	0.4422	0.0129077	0.00837054	0.123065
cg04070810	MEGF11	0.0224	0.0122	0.06534	-0.0034	0.0225	0.8797	0.002	0.034	0.9539	0.0165381	0.0107249	0.123066
cg06871213	CIITA;RP11-876N24.2	0.0172	0.014	0.2201	0.0266	0.0271	0.3262	0.053	0.0386	0.1697	0.0191802	0.0124383	0.123066
cg27226564		-0.0087	0.009	0.3346	-0.0275	0.0181	0.1279	-0.061	0.027	0.02401	-0.0124268	0.00805873	0.123067
cg10123669	STK39	-0.0136	0.0112	0.2264	-0.021	0.021	0.3168	-0.0026	0.0313	0.9344	-0.0152388	0.00988235	0.12307
cg21353603	CA1	-0.0241	0.0182	0.185	-0.0249	0.0315	0.428	-0.0434	0.0437	0.32	-0.0243002	0.0157587	0.12307
cg03221073	HMCN1;MIR548F1	-0.0124	0.0086	0.1495	-0.0102	0.0183	0.5774	0.0111	0.0265	0.6751	-0.012002	0.00778337	0.123071
cg00826203	SCMH1;RP11-399E6.1	-0.0324	0.0126	0.01036	0.0395	0.0244	0.106	0.0418	0.0357	0.2408	-0.0172634	0.0111954	0.123073
cg07491828	MKL2	0.0182	0.0156	0.2454	0.0298	0.0278	0.2845	0.025	0.0383	0.5146	0.020978	0.0136044	0.123074
cg21034359	TECRL	-0.0274	0.0165	0.09764	-0.0049	0.0313	0.8755	0.0311	0.0485	0.5215	-0.0225071	0.0145961	0.123075
cg04480878	MLLT4	0.0112	0.016	0.4841	0.0439	0.0249	0.0776	0.0649	0.0365	0.07557	0.0207561	0.0134606	0.123077
cg18826381	SLC33A1	0.0096	0.0172	0.5758	0.0645	0.0302	0.03267	0.0982	0.0483	0.04213	0.0230464	0.0149459	0.123078
cg18605766	PFDN1	0.0188	0.011	0.08681	0.0019	0.0199	0.9229	-0.0111	0.0276	0.6891	0.0148448	0.00962712	0.12308
cg12230979		-0.011	0.0079	0.1629	-0.0108	0.0163	0.5078	0.0132	0.0239	0.5797	-0.010962	0.00710905	0.12308
cg09067228	RP11-257P3.3	0.0169	0.0169	0.3174	0.0457	0.0323	0.1568	0.0412	0.0438	0.3472	0.0230898	0.0149742	0.123081
cg15056803		0.0277	0.0168	0.1	0.0067	0.0289	0.817	0.0178	0.039	0.6476	0.0223959	0.0145242	0.123081
cg23365071	ZNF629	-0.0114	0.0074	0.125	-0.0055	0.0166	0.743	-0.0084	0.0247	0.7338	-0.0104219	0.00675884	0.123082
cg09965526	TP73	0.0196	0.0124	0.1146	0.0074	0.0219	0.736	0.0274	0.0332	0.4094	0.0166383	0.0107904	0.123085
cg02590436	SRSF4;RP11-242O24.5	-0.0135	0.0139	0.3325	-0.0378	0.026	0.1465	-0.0169	0.0363	0.641	-0.0189015	0.0122582	0.123086
cg02088673	DAGLA	-0.0085	0.0062	0.1731	-0.0095	0.0134	0.4788	0.0036	0.0211	0.8639	-0.00867633	0.00562689	0.123088
cg12091339	GAS7	-0.0132	0.012	0.2715	-0.0367	0.0275	0.181	0.0276	0.0338	0.4145	-0.016959	0.0109985	0.123089
cg22047703	BMP7;RP4-813D12.3	0.0114	0.0107	0.2877	0.025	0.0197	0.2034	-0.0006	0.0294	0.9843	0.0144981	0.00940259	0.12309
cg07322079	LOC102724784;ST5;RP11-318C2.1	-0.0209	0.012	0.08153	0.0007	0.0238	0.9779	0.0215	0.035	0.5392	-0.0165219	0.0107151	0.123091
cg17591461	LOC101929064;MAPK10;RP11-778J15.1	0.0063	0.0114	0.5817	0.0495	0.0218	0.02297	0.0265	0.0319	0.4066	0.0155767	0.0101021	0.123091
cg21497780	WNT5B	0.0129	0.006	0.03064	-0.0117	0.0126	0.3568	-0.0242	0.0203	0.2337	0.00835287	0.00541716	0.123092
cg07483936	MADD	0.0037	0.0062	0.5428	0.0299	0.0129	0.02039	0.0111	0.0198	0.5762	0.00861642	0.00558809	0.123092
ch.2.22266060F	AC068490.2	-0.0214	0.0149	0.1492	-0.0166	0.0286	0.5632	-0.0213	0.0421	0.6122	-0.0203753	0.0132142	0.123093
cg24737096	LOC340113;CTD-2066L21.3;CTD-2218G20.2	0.0139	0.0138	0.3109	0.042	0.0287	0.1435	0.0644	0.0438	0.141	0.0191768	0.012437	0.123093
cg16607764	PDE1C	0.0199	0.0136	0.1434	0.0139	0.0264	0.5984	-0.0219	0.0411	0.5952	0.0186417	0.0120901	0.123098
cg02960350	LGR4	-0.035	0.0184	0.05683	0.0064	0.0316	0.84	0.0408	0.0457	0.3728	-0.0245175	0.0159008	0.123098
cg13829287	TVP23C-CDRT4;TVP23C;FAM18B2-CDRT4;CDRT4	-0.0157	0.0144	0.274	-0.0354	0.0282	0.2097	0.01	0.0405	0.8059	-0.0197744	0.0128247	0.123098
cg22806229	OVCA2;DPH1	-0.0248	0.0195	0.2028	-0.0315	0.0355	0.3748	-0.0378	0.0593	0.5237	-0.026353	0.0170913	0.123099
cg14613235	PLEKHG1	0.0084	0.0087	0.3318	0.0271	0.0177	0.1269	-0.0016	0.0263	0.9517	0.0120388	0.0078078	0.123101
cg14847009	KIAA0040	-0.014	0.0106	0.187	-0.0133	0.0167	0.4246	-0.0111	0.0246	0.6527	-0.013799	0.00894943	0.123102
cg10146402	LTBP4	0.0327	0.0167	0.05022	-0.0163	0.0338	0.6302	0.014	0.0532	0.7921	0.0230853	0.0149722	0.123103
cg10549831	NET1	-0.0158	0.0104	0.1297	-0.0085	0.0207	0.6815	0.0027	0.0309	0.9307	-0.0143287	0.00929305	0.123104
cg00310412	SEMA7A	0.0131	0.0074	0.07448	-0.0012	0.0146	0.9322	-0.0049	0.0224	0.8278	0.0101772	0.00660058	0.123105
cg17741178	BANP	0.0054	0.0076	0.4755	0.0245	0.0132	0.06345	0.0403	0.0197	0.04121	0.0101552	0.00658633	0.123106
cg00811565	FAM159B	-0.0179	0.022	0.4147	-0.0732	0.0416	0.07861	-0.0923	0.067	0.1687	-0.029986	0.0194479	0.123106
cg03509927	RAPGEF5	0.0103	0.0146	0.4789	0.0542	0.0276	0.04995	0.0999	0.04	0.01243	0.0198985	0.0129056	0.12311
cg14765802	INADL	-0.0173	0.0131	0.1873	-0.0204	0.0254	0.4231	-0.0073	0.0387	0.85	-0.0179513	0.0116427	0.12311
cg18538532	RP11-662M24.2;RIMBP2	-0.0311	0.0156	0.04629	0.0101	0.0271	0.7092	0.0168	0.0381	0.6587	-0.0208456	0.01352	0.123113
cg08165134	ADAM23;AC010731.2	-0.0192	0.0118	0.1034	-0.0048	0.0228	0.8317	0.0184	0.0363	0.6135	-0.0161578	0.0104797	0.123117
cg07020144	CTC-430J12.2	0.0385	0.019	0.04297	-0.0259	0.0395	0.5117	0.0864	0.0628	0.1686	0.0263993	0.0171222	0.123117
cg19787508	SPTLC2	0.0163	0.0138	0.2394	0.0307	0.0281	0.2751	0.0221	0.0476	0.6422	0.0190982	0.0123869	0.12312
cg25608569	KIAA2026	-0.0262	0.0187	0.1609	-0.0215	0.0328	0.5123	-0.0431	0.0445	0.3328	-0.0250471	0.0162453	0.123121
cg04939496	PLAU	-0.0156	0.014	0.264	-0.0301	0.0256	0.2396	-0.045	0.0399	0.2601	-0.0189382	0.0122832	0.123123
cg12986271	TSHZ3	0.0117	0.0153	0.4468	0.048	0.027	0.07558	0.0961	0.0351	0.006205	0.0205231	0.0133113	0.123128
cg10987682		-0.0122	0.0079	0.1253	-0.0057	0.017	0.736	-0.0358	0.0262	0.1718	-0.0110456	0.00716422	0.123129
cg14149302	OGDHL	-0.0159	0.0114	0.1616	-0.0163	0.0248	0.5109	0.0288	0.0355	0.417	-0.0159698	0.0103581	0.123129
cg00168389	SLC9A5;CTC-277H1.7	-0.0271	0.0114	0.01767	0.0226	0.0205	0.2699	-0.0089	0.0295	0.7636	-0.0153608	0.0099631	0.123129
cg10367697		0.0131	0.0093	0.1578	0.011	0.0173	0.5239	0.0521	0.026	0.04518	0.0126292	0.00819142	0.123132
cg13613911	EXOSC8;ALG5	-0.0246	0.0186	0.1854	-0.0261	0.0329	0.4275	-0.0762	0.0456	0.09465	-0.0249633	0.0161916	0.123135
cg03432338	FAM89A	0.0119	0.0129	0.3554	0.0372	0.0241	0.1223	0.0288	0.0345	0.4034	0.0175344	0.0113732	0.123138
cg20712054	LRP3	-0.016	0.0086	0.06265	0.0079	0.0196	0.6856	0.057	0.0305	0.06198	-0.0121415	0.00787526	0.123139
cg14690790	SRRM2-AS1;CTD-2270P14.3	-0.0167	0.0113	0.1406	-0.0112	0.0229	0.6252	0.0181	0.0338	0.5929	-0.015623	0.0101334	0.123139
cg20117807		-0.0315	0.0127	0.01337	0.0283	0.0225	0.2096	0.0393	0.0329	0.2313	-0.0170512	0.0110598	0.12314
cg10937895	LOC101928516;RP11-554D15.1	-0.0279	0.0196	0.1531	-0.0192	0.03	0.522	-0.0391	0.0486	0.4211	-0.0252974	0.0164085	0.12314
cg20682769		0.02	0.0117	0.08706	0.0022	0.0208	0.9174	0.012	0.031	0.6991	0.0157217	0.0101974	0.12314
cg02678688	TRMT61B	0.019	0.0098	0.05231	-0.0089	0.0199	0.6526	-0.02	0.0302	0.5084	0.0135544	0.00879173	0.123142
cg09982556		-0.0182	0.0098	0.06274	0.0037	0.0183	0.839	0.0375	0.0296	0.2051	-0.0133192	0.00863921	0.123142
cg13614083	KCNAB2	0.022	0.0138	0.1096	0.008	0.0211	0.7047	0.0122	0.032	0.7037	0.0178056	0.0115492	0.123143
cg17938146	ITGA10;PEX11B	0.0203	0.0109	0.06331	-0.0046	0.0206	0.8247	-0.0046	0.0312	0.8834	0.0148535	0.00963443	0.123144
cg18806093	COL13A1	0.0063	0.0057	0.269	0.0141	0.0114	0.2163	0.0107	0.0171	0.5328	0.00786	0.00509823	0.123144
cg14874817		-0.0121	0.0094	0.1964	-0.0162	0.0186	0.3845	0.0064	0.0278	0.8183	-0.0129341	0.0083895	0.123145
cg26596975	HIP1	-0.0161	0.01	0.107	-0.0042	0.0214	0.8457	0.0172	0.0334	0.6075	-0.0139672	0.00905967	0.123148
cg19032144	RPL31;AC016738.4	0.0075	0.0086	0.3834	0.0318	0.0181	0.0792	0.0435	0.028	0.1196	0.0119755	0.00776777	0.123149
cg04867178		-0.0399	0.0219	0.06814	0.0114	0.0463	0.8059	0.1205	0.0711	0.09005	-0.030521	0.0197971	0.123149
cg19396253	PHTF2	0.0205	0.0165	0.2127	0.0261	0.0281	0.3521	0.1264	0.0396	0.00141	0.0219358	0.0142284	0.123149
cg15892682	AC096643.1	0.01	0.0095	0.2945	0.0253	0.0189	0.1806	0.0121	0.0289	0.6754	0.0130859	0.00848806	0.12315
cg04090745	HLA-DQB2	-0.0209	0.011	0.05727	0.0079	0.0221	0.7193	-0.0138	0.0303	0.6483	-0.0151817	0.00984759	0.123155
cg23833033		-0.0144	0.0102	0.1578	-0.0117	0.0185	0.5286	-0.0275	0.0301	0.3603	-0.0137706	0.0089323	0.123156
cg24569018	TMEM89	-0.0013	0.0116	0.9126	-0.0472	0.0178	0.007983	-0.0391	0.0254	0.1241	-0.0149826	0.00971845	0.123156
cg00876196	KIR2DL4;KIR3DL1	-0.0246	0.0098	0.01236	0.0271	0.0186	0.1457	0.0472	0.03	0.1159	-0.0133664	0.00867018	0.123159
cg01564033	ALX4	0.0064	0.0113	0.5739	0.0477	0.0214	0.02601	0.0385	0.0302	0.2032	0.0154047	0.00999248	0.123164
cg05036993	RAGE;MOK	0.0222	0.0191	0.2453	0.0316	0.0302	0.2965	0.0505	0.0456	0.2676	0.0248857	0.0161425	0.123164
cg08045906	PPT2;PRRT1;XXbac-BPG300A18.12	0.0153	0.018	0.3958	0.0543	0.0328	0.09723	0.0473	0.0468	0.3127	0.0243267	0.01578	0.123166
cg12096406	PHLPP1	0.0147	0.0136	0.279	0.0291	0.0239	0.2234	0.0089	0.0347	0.7983	0.0182223	0.0118203	0.123168
cg11753363	MDGA1	-0.0158	0.0089	0.07482	0.0014	0.0173	0.9358	0.0503	0.027	0.06199	-0.0122005	0.00791413	0.123169
cg11488350		-0.0157	0.0073	0.03178	0.0147	0.0155	0.3428	0.0171	0.0246	0.487	-0.0101811	0.00660421	0.123169
cg01856141	NEK4	0.0184	0.0128	0.1505	0.0174	0.0312	0.5774	-0.0016	0.056	0.9765	0.0182559	0.0118422	0.123169
cg16717191		-0.0009	0.0205	0.9658	-0.1306	0.0398	0.001029	-0.17	0.0596	0.004305	-0.0280949	0.0182245	0.123172
cg24503712	TDRKH;RP11-98D18.9	-0.041	0.0181	0.02358	0.0364	0.0352	0.3007	0.0478	0.0538	0.3744	-0.0248145	0.0160966	0.123172
cg06674479		0.016	0.0095	0.09387	0.0016	0.0188	0.93	0.0095	0.0299	0.7521	0.0130709	0.00847894	0.123177
cg12395150	ADCK3	0.0176	0.0112	0.1156	0.007	0.0196	0.7207	0.0258	0.0304	0.3963	0.0149908	0.00972432	0.123177
cg04755031	PNPLA5	0.0123	0.0116	0.2895	0.0281	0.0218	0.1983	0.0584	0.0345	0.09107	0.0157865	0.0102405	0.123177
cg15492834	C1orf226	0.013	0.0085	0.1241	0.0066	0.017	0.6974	-0.0003	0.0247	0.9917	0.01172	0.00760263	0.123178
cg19149372	MYEOV	0.0154	0.0082	0.06066	-0.0052	0.0165	0.752	0.0158	0.0252	0.5293	0.0113199	0.00734318	0.123182
cg20851513	RP11-88I21.2	0.0165	0.0131	0.2076	0.0249	0.0267	0.3503	-0.0221	0.0369	0.5489	0.0181298	0.0117607	0.123182
cg08880054	PSMB9;TAP1	0.0078	0.0114	0.495	0.045	0.0221	0.04192	0.0177	0.0329	0.5914	0.0156182	0.0101315	0.123184
cg26898436	MGAT4A	0.0139	0.0072	0.05224	-0.0082	0.0158	0.6041	-0.0148	0.0225	0.5113	0.0100999	0.0065518	0.123185
cg21926235	CTD-2639E6.4	0.0378	0.0185	0.04106	-0.0173	0.0336	0.6063	0.0396	0.0544	0.4675	0.024982	0.0162059	0.123187
cg17133119	ACTA2;FAS	-0.014	0.0181	0.4391	-0.0508	0.0299	0.08955	-0.1015	0.0434	0.01923	-0.0238689	0.0154839	0.123189
cg17774305	C12orf62;COX14;orphan	0.0156	0.0096	0.1048	0.0036	0.0198	0.8561	-0.0085	0.0292	0.7711	0.013316	0.00863822	0.12319
cg14246227	PCGF3	-0.0357	0.0159	0.02471	0.0221	0.0275	0.421	0.0264	0.0397	0.5068	-0.0212188	0.0137648	0.12319
cg15102387		-0.0115	0.0077	0.1356	-0.0063	0.0119	0.5931	-0.0119	0.018	0.5096	-0.00996537	0.00646469	0.123193
cg07629094	ZNF432	0.0254	0.013	0.05064	-0.0086	0.0238	0.7168	0.0214	0.0366	0.5595	0.017587	0.011409	0.123194
cg02222284	RARB	0.0239	0.0152	0.1165	0.0094	0.0275	0.7331	-0.0053	0.0402	0.8958	0.0205068	0.0133031	0.123195
cg05720871	GOLSYN	-0.0076	0.0089	0.3906	-0.0304	0.0176	0.08426	-0.032	0.0269	0.2344	-0.012243	0.00794227	0.123195
cg16566737		-0.0108	0.0089	0.2263	-0.0187	0.0182	0.3062	-0.0405	0.0276	0.1421	-0.0123246	0.00799524	0.123198
cg06149333	ODZ3	-0.0152	0.0163	0.3539	-0.0477	0.031	0.1231	-0.0584	0.0444	0.1882	-0.0222392	0.0144272	0.1232
cg01037823	ZG16B	-0.0135	0.0077	0.07724	0.0006	0.015	0.9664	-0.0018	0.0245	0.941	-0.0105594	0.00685017	0.123201
cg19517051	SGK2	-0.0166	0.008	0.03766	0.0121	0.0164	0.4612	0.0406	0.024	0.09039	-0.0110834	0.00719015	0.123202
cg09167414	RP11-169K16.4	-0.0092	0.0079	0.2454	-0.0172	0.0155	0.2695	-0.0284	0.0249	0.2552	-0.0108496	0.00703852	0.123203
cg11350799	INSR	-0.0242	0.0113	0.03183	0.0144	0.0206	0.4851	0.0099	0.0315	0.7531	-0.0152718	0.00990733	0.123205
cg21055839		-0.0121	0.0108	0.2627	-0.0242	0.0205	0.2363	0.0089	0.0307	0.773	-0.0147287	0.00955509	0.123206
cg26235526	CIDEA	-0.017	0.0084	0.04339	0.0203	0.0215	0.3469	-0.0216	0.0263	0.413	-0.0120604	0.00782405	0.123208
cg15642854	RP11-137H2.4	-0.0573	0.0498	0.2498	-0.1019	0.0917	0.2664	-0.0786	0.1407	0.5763	-0.067458	0.0437629	0.123209
cg14477860	RP11-609N14.1;ATF7IP2	-0.0243	0.0125	0.05225	0.0101	0.0244	0.6782	0.0152	0.0361	0.6739	-0.0171487	0.0111251	0.123209
cg20778600	SH3D19	-0.018	0.0141	0.2023	-0.0238	0.0269	0.3759	-0.0459	0.0398	0.2493	-0.0192501	0.0124884	0.123211
cg27527622		-0.0075	0.0121	0.5336	-0.0523	0.0239	0.02852	-0.0434	0.0357	0.2249	-0.0166402	0.0107953	0.123214
cg24721873	CYP2E1;RP11-108K14.4;SPRN	0.0357	0.0257	0.165	0.0278	0.0404	0.491	-0.0023	0.0546	0.967	0.0334241	0.0216843	0.123221
cg11760303	C12orf76	0.0142	0.0128	0.2669	0.0336	0.0268	0.2104	0.0324	0.0381	0.3953	0.0178034	0.0115502	0.123222
cg09553160	OPLAH;MIR6846	0.0127	0.0089	0.1565	0.0106	0.0179	0.553	0.0185	0.0268	0.4902	0.0122838	0.00796929	0.123223
cg21574565	CHDH	0.0215	0.0093	0.01993	-0.0178	0.0172	0.3007	-0.0145	0.0285	0.6106	0.0126096	0.00818073	0.123224
cg08532140	FAM26F;RP1-93H18.6	-0.0217	0.01	0.02905	0.0134	0.0181	0.4584	0.0363	0.0271	0.1805	-0.0134916	0.00875295	0.123226
cg23643814		-0.0126	0.0127	0.3222	-0.0385	0.026	0.1382	-0.0642	0.0339	0.0579	-0.0175892	0.0114114	0.123227
cg08628875	TARS;CTD-2203K17.1	0.0322	0.0145	0.02597	-0.0302	0.0295	0.3051	-0.0066	0.0462	0.8865	0.0200578	0.013013	0.123227
cg04775566	BCAS3	-0.0329	0.0201	0.1025	-0.0091	0.033	0.7822	0.0196	0.0423	0.6424	-0.0264597	0.0171664	0.123227
cg08647091	GLIS2	0.0135	0.008	0.09222	0.0004	0.0173	0.9799	-0.0187	0.0264	0.4787	0.0111922	0.00726122	0.123227
cg02723975	TUBBP1	-0.0162	0.0164	0.3222	-0.0424	0.0301	0.159	-0.0545	0.0439	0.2138	-0.0221974	0.0144011	0.123228
cg09229423	MIR24-1;C9orf3	0.0208	0.0114	0.06741	-0.0044	0.0226	0.8472	0.0126	0.0318	0.6929	0.0156886	0.0101784	0.123229
cg21261027	BARD1	-0.0136	0.012	0.2576	-0.0262	0.0227	0.2485	-0.0276	0.037	0.4561	-0.0163521	0.0106089	0.12323
cg00920262	LHPP	-0.0167	0.0122	0.1713	-0.0163	0.023	0.4775	-0.0257	0.0373	0.4908	-0.0166122	0.0107776	0.123231
cg01613817	ERG;TMPRSS3	-0.0095	0.0105	0.3655	-0.0331	0.0205	0.1062	-0.0193	0.0306	0.528	-0.0144046	0.00934546	0.123232
cg14746493		0.0119	0.0081	0.1426	0.0083	0.0164	0.611	-0.0258	0.025	0.3021	0.011194	0.00726249	0.123232
cg04325312		0.0382	0.0163	0.01883	-0.0355	0.031	0.2526	-0.0373	0.0484	0.4411	0.0222372	0.0144272	0.123234
cg06490287	TCTE3	0.0173	0.0161	0.2843	0.0399	0.0312	0.2011	0.0788	0.0494	0.1108	0.0220525	0.0143074	0.123235
cg23371889	TTC37	-0.0181	0.0111	0.1038	-0.0043	0.0216	0.8409	-0.0179	0.0297	0.5465	-0.015217	0.00987269	0.123238
cg08190942	CINP;TECPR2	0.0187	0.0138	0.1764	0.0194	0.0264	0.4626	-0.0046	0.0377	0.9032	0.0188502	0.0122299	0.123239
cg21135616	HDAC4	-0.0129	0.008	0.11	-0.0038	0.0149	0.8003	-0.0037	0.0238	0.8753	-0.0108637	0.00704832	0.123239
cg25362652		0.0089	0.0197	0.6517	0.075	0.0332	0.02413	0.1014	0.0509	0.04628	0.0261128	0.0169419	0.123241
cg03995852	PSMB8;PSMB9;XXbac-BPG246D15.8	-0.016	0.0103	0.1208	-0.007	0.0203	0.731	-0.0301	0.0307	0.327	-0.0141574	0.00918529	0.123241
cg18807049	KCND3;RP11-88H9.2;RP11-88H9.1	-0.0135	0.0168	0.4218	-0.0624	0.0338	0.06523	-0.0988	0.0491	0.04436	-0.0231875	0.0150441	0.123245
cg15788910	RP11-167H9.5	0.016	0.0109	0.1405	0.011	0.0214	0.6081	0.0099	0.0303	0.7447	0.01497	0.00971268	0.123247
cg15422056	snoU13	0.0138	0.0098	0.1579	0.0119	0.0188	0.5281	0.0078	0.0281	0.7802	0.013394	0.00869018	0.123248
cg15212570		-0.0135	0.0083	0.1019	-0.0033	0.0163	0.8384	-0.0159	0.026	0.5412	-0.0113998	0.00739632	0.123248
cg07187135	TOMM20;SNORA14B	0.0406	0.0187	0.02967	-0.0257	0.0341	0.4504	-0.0726	0.0467	0.1202	0.0252714	0.0163964	0.123249
cg17615247	LINC01057;RP11-86H7.1	0.0037	0.0072	0.6077	0.0378	0.0151	0.0123	0.0049	0.0228	0.8309	0.0100168	0.006499	0.12325
cg14119263	ASB13	-0.0261	0.0159	0.1013	-0.0049	0.0326	0.8795	-0.058	0.0485	0.2312	-0.022026	0.0142908	0.123251
cg01709846	TEKT5	-0.0105	0.0093	0.2591	-0.0216	0.0183	0.2377	-0.0244	0.0288	0.3957	-0.0127783	0.00829081	0.123253
cg11583762	ADAM5P	-0.011	0.0169	0.5173	-0.0707	0.0333	0.03362	-0.0307	0.0524	0.5579	-0.0232273	0.0150703	0.123253
cg10889401	LPCAT1	-0.0009	0.008	0.914	-0.0476	0.0153	0.001811	-0.0471	0.0223	0.03474	-0.0109265	0.00708937	0.123256
cg09555073	SEMA5B	-0.0219	0.0161	0.1745	-0.0202	0.0278	0.4678	-0.0025	0.0426	0.9529	-0.021473	0.0139322	0.123256
cg03263613	DGKD;AC019221.4	0.0126	0.0126	0.3179	0.0304	0.0223	0.1727	0.0317	0.0318	0.318	0.0169075	0.01097	0.123257
cg16896129	LOXL2	0.0141	0.0145	0.3305	0.0395	0.0272	0.1464	0.0192	0.0412	0.6418	0.0197209	0.0127954	0.123257
cg16079394	RP11-340F14.5	0.0098	0.0127	0.4399	0.031	0.0191	0.104	0.0351	0.0278	0.2061	0.0162994	0.0105755	0.123259
cg24095450	RP11-524K22.1	-0.0144	0.0171	0.3981	-0.0483	0.0297	0.1041	-0.0062	0.0435	0.8869	-0.0228399	0.0148192	0.12326
cg24523147		-0.0317	0.0262	0.2259	-0.0519	0.051	0.3089	-0.0648	0.074	0.3814	-0.0359179	0.0233046	0.12326
cg07078095	ZNF598	-0.0231	0.0158	0.144	-0.0151	0.0275	0.5823	-0.0648	0.0436	0.1373	-0.0211146	0.0136998	0.123261
cg04222463	RRP7A	-0.0127	0.0114	0.2648	-0.0264	0.022	0.2298	0.0196	0.0322	0.5427	-0.0155999	0.0101218	0.123262
cg05800492		0.0227	0.0176	0.1982	0.0272	0.0319	0.3936	-0.0035	0.049	0.9426	0.0237501	0.0154102	0.123268
cg15970826	CDYL2;CTD-2055G21.1	0.023	0.017	0.176	0.0211	0.0285	0.4588	0.0537	0.0388	0.1672	0.0225014	0.0145999	0.123269
cg10016380	EDNRB	-0.0089	0.0124	0.4726	-0.0387	0.0212	0.06799	-0.0406	0.0298	0.1725	-0.0164962	0.0107035	0.123269
cg06162185		-0.0103	0.0116	0.3744	-0.0377	0.0228	0.0987	0.0069	0.0337	0.8384	-0.0159341	0.0103388	0.123271
cg24435348		-0.0046	0.0098	0.6385	-0.0421	0.0179	0.01887	-0.0662	0.025	0.00813	-0.0132481	0.00859603	0.123271
cg12853199		0.0041	0.0091	0.6552	0.0481	0.0186	0.009743	0.0638	0.0283	0.02428	0.0125979	0.00817414	0.123271
cg09487890		-0.0268	0.0221	0.2241	-0.0362	0.0371	0.33	-0.0787	0.0541	0.1459	-0.0292619	0.0189866	0.123271
cg18733931		0.0159	0.0136	0.2417	0.0243	0.0231	0.2931	0.0472	0.0383	0.2185	0.0180622	0.0117197	0.123273
cg13957818	COL23A1	-0.0173	0.0195	0.3763	-0.0502	0.0329	0.1266	-0.0245	0.053	0.6432	-0.0258531	0.0167749	0.123273
cg13815259	AC004066.3	0.0116	0.0107	0.2781	0.0257	0.0205	0.2095	0.0246	0.0299	0.4098	0.0146189	0.00948563	0.123278
cg09292545	STK24	-0.0097	0.0056	0.08613	0.0005	0.0116	0.9668	-0.0019	0.0185	0.9187	-0.00777213	0.00504309	0.123282
cg12529094	CNGB1	0.0107	0.0102	0.294	0.0275	0.0204	0.1774	0.0157	0.0337	0.6414	0.01406	0.00912316	0.123284
cg08781015		-0.0169	0.0104	0.1049	-0.0045	0.0193	0.8155	-0.0051	0.0284	0.8562	-0.0141096	0.00915538	0.123285
cg22699362		-0.0297	0.0161	0.0647	0.0046	0.0293	0.8749	0.0241	0.0416	0.5626	-0.0217454	0.0141101	0.123288
cg25653256	RNF139;RNF139-AS1;RP11-383J24.5	-0.0136	0.0117	0.2483	-0.0288	0.025	0.2478	-0.0536	0.0401	0.1817	-0.016331	0.0105969	0.12329
cg16042006	DGKG	0.0177	0.0156	0.2587	0.0354	0.0304	0.2444	0.0504	0.0432	0.2437	0.0213894	0.0138793	0.123291
cg05770313	IFNAR2	0.0215	0.0175	0.2199	0.0303	0.0315	0.3354	0.0292	0.0448	0.5146	0.0235755	0.0152978	0.123291
cg03865322	FNDC1	-0.0025	0.0125	0.8388	-0.0633	0.0225	0.004865	-0.0605	0.0362	0.09516	-0.0168396	0.010927	0.123291
cg01042661	RP13-46H24.1	-0.0201	0.0145	0.1643	-0.0171	0.0251	0.4936	-0.002	0.0371	0.9572	-0.0193493	0.0125555	0.123292
cg08098980	FAM108C1	0.0107	0.0094	0.2531	0.0196	0.0173	0.2561	0.012	0.0259	0.6414	0.0127286	0.00825951	0.123295
cg22415932		0.008	0.0054	0.1427	0.0053	0.0111	0.635	0.0053	0.0185	0.7732	0.00748328	0.00485587	0.123297
cg26095178	SLC9A1	0.0137	0.0086	0.1085	0.0046	0.0164	0.7784	0.0037	0.0256	0.8848	0.0117373	0.00761633	0.123299
cg03266453	EN1	-0.0215	0.0134	0.1098	-0.0066	0.0256	0.7969	0.0245	0.0365	0.5028	-0.0182956	0.011872	0.123299
cg18419125	CCNG1	-0.0199	0.0118	0.09034	-0.0028	0.0215	0.8965	-0.0024	0.0314	0.9394	-0.0159415	0.0103444	0.123299
cg05084700		0.008	0.0077	0.2981	0.0187	0.0142	0.1892	0.0396	0.0213	0.06353	0.0104313	0.00676888	0.1233
cg03318071		-0.0005	0.0083	0.9489	-0.0558	0.0167	0.0008054	-0.0606	0.0238	0.01076	-0.0114541	0.00743263	0.123303
cg24675442	APP	0.016	0.0122	0.1899	0.0197	0.024	0.4137	0.0012	0.0351	0.973	0.0167598	0.0108755	0.123304
cg10053622	DNAH2	-0.0351	0.0243	0.1491	-0.0257	0.0453	0.5706	-0.0032	0.0675	0.9623	-0.0329996	0.0214136	0.123304
cg01040535	SOCS2;SOCS2-AS1;RP11-887P2.1	-0.0133	0.0099	0.1819	-0.0147	0.0194	0.448	-0.0085	0.0303	0.7788	-0.0135893	0.00881817	0.123304
cg01093066	MYO18B	-0.0105	0.0101	0.2951	-0.0272	0.02	0.175	-0.0325	0.0276	0.238	-0.0138935	0.00901561	0.123305
cg09692431	JTB	-0.0098	0.0118	0.4079	-0.0393	0.0226	0.08274	-0.0449	0.0332	0.1759	-0.0161194	0.0104601	0.123307
cg03490971	UPK1B	-0.0192	0.0084	0.02126	0.0198	0.0171	0.2453	0.0628	0.0256	0.01401	-0.0116185	0.00753946	0.123309
cg07482508	SLC1A3	0.0224	0.0147	0.1287	0.0116	0.0284	0.682	0.0048	0.0464	0.9178	0.0201179	0.0130549	0.12331
cg08757868	BACH2	-0.0094	0.0087	0.2822	-0.0257	0.0191	0.1785	0.0302	0.0306	0.3245	-0.0122008	0.00791735	0.123312
cg20211056	WDR54;C2orf81	-0.0173	0.0149	0.2457	-0.0315	0.0285	0.2683	-0.0065	0.0396	0.8691	-0.0203481	0.0132043	0.123312
cg25049316	RNU6-53P;U6	-0.009	0.0142	0.5268	-0.0565	0.0269	0.03542	0.0133	0.0424	0.7545	-0.0193517	0.0125577	0.123312
cg14796703		-0.0281	0.0119	0.01841	0.0236	0.0216	0.2752	0.0254	0.0339	0.4535	-0.0160619	0.0104229	0.123313
cg09443439	AUTS2	0.0019	0.0087	0.8285	0.0487	0.0167	0.003617	0.0518	0.0267	0.05234	0.0118901	0.00771576	0.123313
cg27370461	PPP2R1B	-0.0158	0.0117	0.174	-0.0168	0.0226	0.4587	-0.0176	0.0337	0.6019	-0.0160114	0.0103902	0.123315
cg25780687	BAZ2B;AC009961.3	-0.0101	0.0111	0.3639	-0.042	0.0244	0.08539	-0.0684	0.0381	0.07231	-0.0155698	0.0101036	0.123316
cg04160910	SLCO4A1	-0.0095	0.0081	0.2414	-0.0189	0.0169	0.263	-0.004	0.0258	0.8777	-0.011256	0.00730436	0.123318
cg10677909	LMO2	0.0137	0.0103	0.1834	0.0169	0.0214	0.4302	0.008	0.0321	0.8021	0.0143019	0.00928094	0.123318
cg15397212	OPA3	0.0138	0.0129	0.2819	0.0381	0.028	0.1734	0.0559	0.043	0.1938	0.0180548	0.0117163	0.12332
cg01313994	SF4	0.009	0.0065	0.1669	0.0092	0.0136	0.4987	0.0374	0.0211	0.07654	0.00903719	0.0058646	0.123323
cg00655706	UBAC1	-0.0073	0.0085	0.3914	-0.0254	0.0155	0.1018	-0.0324	0.0246	0.1884	-0.0114847	0.00745291	0.123324
cg10839108	NIPSNAP3A	0.0122	0.015	0.4161	0.0511	0.0288	0.07599	0.0314	0.0389	0.4192	0.0205006	0.0133037	0.123324
cg05391288	AATF	0.0086	0.0089	0.3307	0.0267	0.0177	0.131	0.0498	0.0285	0.08106	0.0122527	0.0079514	0.123328
cg24310695	CDH1	-0.0118	0.0086	0.1687	-0.0125	0.0178	0.4821	0.0083	0.0262	0.7522	-0.0119325	0.00774357	0.123328
cg07915293	MBD5	-0.014	0.0115	0.2262	-0.0202	0.0206	0.3262	-0.037	0.0296	0.2106	-0.0154731	0.0100413	0.123329
cg06573733		-0.0469	0.0204	0.02136	0.0282	0.0339	0.4049	0.0047	0.0544	0.9313	-0.0269344	0.0174792	0.123332
cg15928347	AC007365.1	-0.0139	0.0135	0.3014	-0.0413	0.0288	0.1507	-0.0529	0.0408	0.1952	-0.0188359	0.0122237	0.123332
cg03983502	OAF	0.0014	0.0067	0.8369	0.0354	0.0124	0.004204	0.033	0.0188	0.0794	0.00908316	0.00589457	0.123332
cg17491058	COLEC10	-0.0318	0.0178	0.07302	0.0006	0.0311	0.9844	0.0089	0.0441	0.8391	-0.0238053	0.0154486	0.123333
cg09431913	EGR3;RP11-459E5.1	0.0201	0.0165	0.2216	0.0296	0.0301	0.3241	0.0256	0.0451	0.5697	0.0222951	0.0144687	0.123337
cg20275231	L3MBTL2	-0.0127	0.0114	0.2652	-0.0233	0.0201	0.2482	-0.0481	0.0307	0.1167	-0.0152799	0.00991614	0.123339
cg06721906	PLCE1	0.0083	0.01	0.4097	0.036	0.0201	0.07312	0.0522	0.0302	0.0841	0.0137959	0.00895316	0.123341
cg18043344	SMAP2	-0.038	0.015	0.01162	0.0371	0.0269	0.1684	0.0446	0.0385	0.2461	-0.0201871	0.0131009	0.123341
cg24794760	SPNS3	0.0132	0.0082	0.11	0.0038	0.016	0.811	0.037	0.0244	0.1298	0.0112446	0.00729745	0.123342
cg03098047	AEBP2	0.0214	0.0164	0.1919	0.0255	0.0308	0.4074	0.0743	0.0495	0.1335	0.0223057	0.0144758	0.123342
cg24268531	HAPLN2	-0.076	0.0272	0.005193	0.0965	0.0502	0.05468	0.1385	0.0687	0.04372	-0.0368506	0.0239151	0.123343
cg02722576	ATP6V1C2;U7	0.0194	0.0152	0.2023	0.0266	0.0299	0.3736	0.0012	0.0414	0.9769	0.0208786	0.0135497	0.123343
cg19117902		0.0099	0.0112	0.3789	0.0392	0.023	0.08776	0.0132	0.0379	0.7282	0.0155161	0.0100696	0.123344
cg09969537	LMBR1L	0.0174	0.0121	0.1505	0.0116	0.019	0.5399	0.0176	0.0268	0.5116	0.0157264	0.0102061	0.123344
cg22268255	FAM169B	-0.0085	0.007	0.2295	-0.0152	0.0147	0.3017	0.0056	0.024	0.8149	-0.00973845	0.00632002	0.123344
cg07138104		0.0082	0.0203	0.6862	0.116	0.0425	0.006317	0.0642	0.0642	0.3175	0.0282255	0.0183177	0.123345
cg16243083		0.0096	0.0077	0.2134	0.0163	0.0167	0.3294	0.0268	0.0256	0.2947	0.0107746	0.00699251	0.123345
cg21631904		-0.0113	0.0067	0.08959	-0.0004	0.0144	0.9772	-0.0017	0.0211	0.9359	-0.00936025	0.00607466	0.123349
cg09918454	TMEM139;AC073342.12	0.0191	0.0119	0.1094	0.0054	0.0247	0.8271	0.0282	0.0347	0.4172	0.0165191	0.0107207	0.123349
cg07189258	LIN37	-0.0068	0.0091	0.4543	-0.0333	0.0175	0.05755	-0.0305	0.0268	0.2552	-0.0124404	0.00807367	0.12335
cg20846042	OXNAD1;DPH3	-0.0306	0.0203	0.1325	-0.0174	0.0401	0.665	0.0069	0.0689	0.9203	-0.0279073	0.0181115	0.123351
cg08141553	GALNT2	-0.0092	0.0135	0.4945	-0.0492	0.0249	0.04853	-0.0053	0.0362	0.8829	-0.0182868	0.0118679	0.123351
cg16226899	RASA3	0.0117	0.0071	0.09817	0.0015	0.0157	0.9248	0.0241	0.0247	0.3288	0.00996816	0.00646923	0.123352
cg00506189	SBF2	0.033	0.0168	0.04939	-0.0169	0.034	0.6188	-0.0089	0.0529	0.867	0.0232076	0.0150616	0.123355
cg02143541		-0.012	0.0157	0.4459	-0.047	0.0269	0.07999	-0.028	0.0414	0.4992	-0.0208931	0.0135595	0.123355
cg25023241	CCDC21;CEP85	0.0244	0.0173	0.1579	0.0215	0.0344	0.5328	0.0687	0.0512	0.179	0.0238146	0.0154556	0.123355
cg21201285	REXO1	0.0166	0.0106	0.1172	0.0065	0.0232	0.7787	-0.0473	0.0298	0.1127	0.0148557	0.00964133	0.123357
cg08670568	CTNNA2	-0.019	0.022	0.3869	-0.0555	0.036	0.1233	-0.0469	0.0501	0.3489	-0.0289247	0.0187722	0.123359
cg05708683	ACOXL	-0.0141	0.0168	0.4026	-0.0499	0.0301	0.0978	-0.0026	0.0475	0.9556	-0.0226034	0.0146697	0.12336
cg22603247	HMX2	-0.0333	0.0228	0.1451	-0.0216	0.0389	0.5792	0.057	0.0558	0.3064	-0.0303084	0.0196703	0.12336
cg04070215	TRPV4	0.0125	0.0085	0.1411	0.0087	0.0174	0.6171	-0.0122	0.0281	0.6645	0.0117679	0.00763742	0.123361
cg14703946	SMG9	0.01	0.0089	0.2617	0.0229	0.0187	0.2193	-0.0071	0.0272	0.7935	0.0123824	0.00803625	0.123361
cg26344568	DST	-0.0323	0.0207	0.1193	-0.0136	0.0338	0.6879	0.0171	0.0472	0.7173	-0.0271994	0.0176526	0.123362
cg22868346	EIF2S1;ATP6V1D	0.0096	0.0098	0.331	0.0269	0.0186	0.148	0.0427	0.0282	0.129	0.013359	0.00867018	0.123365
cg08420334	NNT;NNT-AS1;RP11-159F24.1	-0.0147	0.01	0.1398	-0.0104	0.0209	0.6207	-0.0151	0.0304	0.6193	-0.013899	0.00902061	0.123365
cg01662102	HSPA13	0.0206	0.0178	0.2465	0.0314	0.0295	0.2879	0.0585	0.0381	0.1242	0.0234826	0.0152405	0.123366
cg10891521	METRNL	0.0136	0.0093	0.144	0.0091	0.0169	0.5876	0.0305	0.0256	0.2334	0.012554	0.00814779	0.123368
cg18276943	MTHFR	0.0058	0.0145	0.6895	0.0636	0.026	0.01445	0.073	0.0373	0.0506	0.0195122	0.0126638	0.123368
cg21555177	HSD17B8	-0.0046	0.0082	0.5729	-0.0385	0.0165	0.0196	-0.0463	0.0265	0.08017	-0.0113143	0.00734318	0.123368
cg09024888	RP11-541G9.1	-0.0398	0.0171	0.01969	0.0297	0.0302	0.3245	-0.0076	0.0433	0.8599	-0.0229272	0.0148802	0.12337
cg18214600	ZNF517	0.0115	0.0124	0.3513	0.0387	0.0245	0.1135	0.0789	0.0382	0.03891	0.0170467	0.0110637	0.12337
cg00667597	TAX1BP1;AC004549.6	0.0158	0.0124	0.203	0.0228	0.0253	0.3674	0.0108	0.0324	0.7387	0.0171558	0.0111346	0.123372
cg11399589	BLCAP	0.0073	0.0061	0.2299	0.0137	0.0128	0.2845	0.0144	0.0202	0.4759	0.0084845	0.00550665	0.123372
cg19815933		-0.0166	0.0128	0.1952	-0.0209	0.0247	0.3973	0.0147	0.034	0.6643	-0.0175103	0.0113647	0.123373
cg17019217	GOLGA1	-0.0114	0.0105	0.2782	-0.0275	0.0214	0.1992	-0.0263	0.0326	0.42	-0.0145239	0.00942646	0.123376
cg24322427	CADPS	0.0111	0.0117	0.3402	0.0334	0.0222	0.1327	0.0484	0.0335	0.1482	0.0159475	0.0103505	0.123378
cg16630876	RCAN3	-0.0166	0.0138	0.2294	-0.0301	0.0286	0.2937	-0.0205	0.0417	0.6232	-0.0191495	0.0124288	0.12338
cg17824173	LOC552889;ATXN7L3B	0.0105	0.0125	0.3982	0.0447	0.0252	0.07629	0.004	0.0333	0.904	0.0172532	0.0111981	0.123382
cg08221383	TOR1AIP2;AL359853.2	-0.0057	0.0089	0.5246	-0.0378	0.0176	0.03169	-0.0491	0.0259	0.0583	-0.0122369	0.00794227	0.123384
cg27616074		0.0173	0.0098	0.07585	-0.0022	0.0202	0.9117	0.0173	0.0287	0.5463	0.0135848	0.00881714	0.123385
cg14449803	OCLN;RP11-241G9.3	-0.0221	0.0155	0.1536	-0.0186	0.0314	0.5539	-0.0195	0.0504	0.6991	-0.0214142	0.0138989	0.123385
cg11484115	TBC1D9B	0.0185	0.0105	0.07746	-0.0014	0.0207	0.9453	-0.0452	0.0326	0.165	0.0144276	0.00936419	0.123385
cg04756039		0.0184	0.0101	0.06812	-0.0039	0.0201	0.846	-0.0195	0.0289	0.5	0.0139045	0.00902472	0.123387
cg16488639	DDX47;RP11-59H1.3	0.0255	0.0162	0.1149	0.01	0.0274	0.7145	0.0253	0.0395	0.5222	0.0214852	0.013945	0.123387
cg08377305	TCF7L1	-0.011	0.0066	0.09796	0.0003	0.0165	0.9832	0.0096	0.0256	0.706	-0.00944138	0.00612795	0.123388
cg13338174		-0.017	0.0104	0.1023	-0.0044	0.0184	0.8119	-0.0227	0.0282	0.4204	-0.0139493	0.00905385	0.12339
cg14242727	RAD51B	-0.0283	0.0141	0.04509	0.0181	0.0293	0.536	0.0135	0.0426	0.7503	-0.0195751	0.0127054	0.12339
cg02514472		0.0129	0.0088	0.142	0.009	0.0175	0.6044	0.0321	0.027	0.2343	0.0121129	0.00786195	0.123391
cg12099952	OXT	-0.0254	0.0138	0.06511	0.0064	0.0275	0.8151	-0.0103	0.0386	0.7891	-0.019003	0.0123341	0.123393
cg00895165	MACROD1	-0.0037	0.0088	0.675	-0.0472	0.0179	0.008313	-0.0479	0.0272	0.07801	-0.0121671	0.00789725	0.123396
cg25360747	LSM5	-0.0366	0.0199	0.06558	0.0065	0.0373	0.862	-0.0083	0.0501	0.8685	-0.0270504	0.0175575	0.123397
cg19205926		-0.0321	0.0153	0.03548	0.0154	0.0269	0.5677	-0.0057	0.0386	0.8822	-0.0204896	0.0132993	0.123401
cg14319127		0.0119	0.0096	0.2154	0.0193	0.0198	0.3287	-0.0187	0.0321	0.5598	0.0133085	0.00863822	0.123402
cg10204997	TRPV6;RP11-114L10.2	-0.0135	0.0069	0.05247	0.0078	0.0146	0.5959	0.0361	0.0251	0.1506	-0.00961116	0.0062384	0.123403
cg18159324	C12orf44	0.0039	0.0077	0.6103	0.0468	0.0175	0.007554	0.0434	0.0272	0.1103	0.0108583	0.00704793	0.123405
cg26447279	AUTS2	-0.0067	0.0087	0.4384	-0.031	0.0167	0.06356	-0.033	0.0255	0.1951	-0.0118872	0.00771576	0.123406
cg10807309	VARS	-0.02	0.0112	0.0731	0.0037	0.0233	0.8727	0.0137	0.0374	0.7131	-0.0155517	0.0100944	0.123406
cg19067989	NRXN1	0.0397	0.0257	0.1215	0.0182	0.0486	0.7082	0.0843	0.0663	0.2035	0.0350016	0.022719	0.123407
cg07669460	SFRP4;EPDR1	0.0193	0.0109	0.07612	-0.0021	0.0218	0.9229	-0.0457	0.0374	0.2219	0.01502	0.00974926	0.123407
cg08604987		0.0155	0.0092	0.09065	0.001	0.0191	0.9603	0.0166	0.0303	0.5851	0.0127694	0.00828859	0.123415
cg20333696	KCNK10	-0.021	0.0163	0.1972	-0.0249	0.0292	0.3937	0.019	0.0418	0.65	-0.0219266	0.0142326	0.123419
cg13177082	SPRED2	0.0166	0.0179	0.3534	0.0419	0.0292	0.1512	0.0702	0.043	0.1026	0.0235105	0.0152608	0.123419
cg11685134		-0.0187	0.0107	0.07847	0.0014	0.0218	0.9473	0.0003	0.0364	0.9934	-0.0147978	0.00960536	0.12342
cg17153727	TFAP2B	0.0274	0.0167	0.1004	0.0056	0.033	0.8646	-0.0107	0.0495	0.8287	0.0229553	0.0149006	0.123424
cg18031902	BTBD6;BRF1	0.013	0.0072	0.07172	-0.0017	0.0137	0.9011	-0.0113	0.0208	0.5877	0.00981857	0.00637343	0.123427
cg25506396	DGKD;AC019221.4;RP11-400N9.1	0.0127	0.0107	0.2361	0.0241	0.0222	0.2785	0.0302	0.0313	0.3344	0.0148491	0.00963883	0.123428
cg08757721	CDR2L	0.0104	0.0135	0.4441	0.0451	0.0249	0.07043	0.0636	0.037	0.0852	0.0182828	0.0118679	0.123433
cg11451033	CHRM5;AVEN	-0.0212	0.013	0.1034	-0.0054	0.0239	0.8223	-0.0064	0.0353	0.8567	-0.0175926	0.0114199	0.123434
cg21155663		-0.0102	0.0071	0.1521	-0.0075	0.0128	0.5579	-0.0129	0.0194	0.5041	-0.00956473	0.0062088	0.123436
cg11207886	GRIK4	-0.0133	0.008	0.09756	-0.0012	0.0175	0.9467	-0.0146	0.027	0.5889	-0.0112084	0.0072758	0.123436
cg21854621	GSC2	0.0467	0.0225	0.03749	-0.0261	0.0422	0.5362	-0.0425	0.068	0.5322	0.0305856	0.0198542	0.123436
cg18172050		-0.0033	0.0209	0.8756	-0.1416	0.0437	0.00118	-0.1971	0.0673	0.003392	-0.0290451	0.0188546	0.123444
cg26727928	LINC01422;RP1-90L6.3	-0.0274	0.0172	0.1101	-0.01	0.0258	0.6994	0.0049	0.038	0.8981	-0.0220462	0.0143113	0.123444
cg01122123	ZDHHC14	0.0228	0.0183	0.2122	0.0298	0.0322	0.3551	-0.0379	0.0462	0.4114	0.024509	0.0159101	0.123447
cg12059540	CSGALNACT1	0.0183	0.0115	0.1112	0.0058	0.0243	0.8128	0.0176	0.0348	0.6126	0.0160127	0.0103947	0.123447
cg10347199	DLG4;ACADVL	-0.0183	0.0142	0.1984	-0.0238	0.0276	0.3888	-0.0415	0.0438	0.3439	-0.0194512	0.0126268	0.123448
cg17981091	SEC61A1	-0.0274	0.0159	0.08349	0.0015	0.0338	0.9657	-0.0666	0.0527	0.2067	-0.0221635	0.0143876	0.123448
cg02188582	RP11-208K4.1	0.0142	0.0148	0.3405	0.0417	0.0281	0.1379	0.0675	0.0437	0.1224	0.0201719	0.0130948	0.123449
cg10851251	RP11-34F13.2;RP11-34F13.3	-0.0061	0.0075	0.4142	-0.0319	0.0165	0.05337	-0.0287	0.0246	0.2429	-0.0105178	0.00682775	0.123451
cg13922166	MBOAT7;TSEN34	-0.017	0.0129	0.1882	-0.0205	0.0254	0.4183	0.0032	0.0368	0.9315	-0.0177177	0.0115017	0.123452
cg17883234	ADD2	-0.0253	0.0122	0.03748	0.009	0.0201	0.6559	0.0248	0.0293	0.3969	-0.0160656	0.0104292	0.123452
cg17982054	TRPS1	-0.0155	0.0118	0.1902	-0.018	0.0222	0.418	-0.0164	0.0354	0.6427	-0.0160507	0.0104195	0.123452
cg26504019	DOPEY2;CBR3-AS1	-0.028	0.0161	0.08106	-0.0003	0.0303	0.9928	0.0066	0.0433	0.8788	-0.0219012	0.0142176	0.123455
cg01869643	FLJ40125;PPM1N	0.0165	0.0165	0.3171	0.0499	0.034	0.1421	0.0853	0.0509	0.09366	0.0228666	0.0148443	0.123456
cg26726034	CHRNB1	0.0261	0.0165	0.1135	0.0097	0.0291	0.7381	-0.0065	0.0442	0.8833	0.0221101	0.0143532	0.123456
cg17058777	LRTOMT;C11orf59;snoU13;LAMTOR1	0.0147	0.0088	0.09521	0.0009	0.0194	0.9634	0.0046	0.0273	0.8675	0.0123451	0.00801405	0.123456
cg04941987	ATF6B;FKBPL	-0.0086	0.0152	0.5737	-0.0638	0.0287	0.02641	-0.0585	0.0472	0.215	-0.0206916	0.0134324	0.123457
cg24107872	KIAA0090;MRTO4	0.017	0.0086	0.0495	-0.012	0.019	0.5265	-0.0232	0.0275	0.3992	0.0120689	0.00783479	0.123458
cg15873306	FBN2	0.0069	0.0054	0.2028	0.0105	0.0116	0.3671	0.0109	0.019	0.5678	0.00754119	0.00489554	0.123458
cg23918296	AMN	0.0181	0.0172	0.2928	0.0382	0.0302	0.2066	0.034	0.0449	0.4491	0.023023	0.0149459	0.123459
cg02859129	IRX6;RP11-26L20.3	-0.0262	0.0171	0.1246	-0.0128	0.0315	0.6845	0.0172	0.0509	0.7358	-0.0231499	0.0150284	0.12346
cg23871860	FBXL3	0.0129	0.0181	0.4768	0.0601	0.0321	0.06088	0.1221	0.0459	0.007805	0.0242866	0.0157663	0.123461
cg09785904		-0.015	0.0094	0.1109	-0.0047	0.0191	0.8038	-0.0557	0.0275	0.04297	-0.0129917	0.00843394	0.123462
cg08424166	AGPAT4	0.0188	0.0151	0.2131	0.0251	0.027	0.3533	0.0391	0.0399	0.3269	0.020301	0.013179	0.123462
cg15160748	XRCC1	0.0138	0.0117	0.2387	0.0254	0.0234	0.2775	0.0351	0.036	0.3305	0.01612	0.0104648	0.123462
cg12174576	ALDH1L1-AS1;ALDH1L1	-0.0156	0.0093	0.09361	0.0002	0.0219	0.9917	0.0591	0.0332	0.07499	-0.013186	0.00856013	0.123463
cg02369775		-0.0078	0.0084	0.3566	-0.0287	0.0176	0.1023	-0.0381	0.028	0.1729	-0.0116775	0.00758084	0.123463
cg02372144	BCAS3	0.012	0.0116	0.2998	0.0293	0.0219	0.1797	0.0244	0.0343	0.4761	0.0157903	0.0102508	0.123464
cg00000974	BMP2	0.0313	0.0133	0.01865	-0.0289	0.0251	0.2502	-0.0296	0.04	0.4587	0.0181029	0.0117521	0.123465
cg24322638	PRR3;GNL1	-0.0167	0.014	0.2335	-0.0281	0.0269	0.2956	-0.0419	0.0423	0.322	-0.0191297	0.0124188	0.123466
cg17757683		-0.0099	0.0105	0.3431	-0.027	0.0185	0.1452	-0.0056	0.0276	0.8401	-0.0140664	0.0091317	0.123466
cg18511007	COL1A2	0.0219	0.0124	0.07714	-0.0015	0.024	0.9486	0.0011	0.0352	0.9757	0.0169696	0.0110165	0.123466
cg07185592	DENND1B	0.0201	0.0102	0.04874	-0.0098	0.0202	0.6276	0.0006	0.0311	0.9856	0.0140252	0.00910506	0.12347
cg04449470	GJC1	0.0204	0.0118	0.08473	-0.0001	0.0233	0.9969	-0.0069	0.0348	0.8422	0.0162154	0.010527	0.123471
cg04960941	DDX28;DUS2L	-0.0199	0.015	0.1836	-0.024	0.0303	0.4284	-0.0274	0.0424	0.5177	-0.020707	0.0134429	0.123471
cg13292942		-0.0135	0.0097	0.1658	-0.0122	0.0184	0.5058	-0.004	0.0308	0.8976	-0.0132173	0.00858067	0.123474
cg16039657		-0.0153	0.0153	0.3199	-0.0375	0.0274	0.1702	-0.0539	0.0424	0.2039	-0.0205767	0.0133585	0.123475
cg14971286	PVRL1	0.0266	0.0131	0.04173	-0.0116	0.0237	0.6236	-0.0178	0.0355	0.6167	0.0176603	0.0114651	0.123476
cg14728685	TMEM211	0.0254	0.015	0.08892	0.0024	0.0288	0.9344	0.0165	0.044	0.7076	0.0204922	0.0133037	0.123479
cg12432898	FLJ35220;LOC100294362;ENDOV;CTD-2047H16.4	-0.0127	0.0111	0.2551	-0.023	0.0205	0.2625	0.0028	0.0309	0.9264	-0.0150352	0.00976097	0.123479
cg10231556	RNF38	0.0202	0.0167	0.2259	0.0325	0.0321	0.3113	-0.0253	0.0452	0.5754	0.02282	0.014815	0.12348
cg08316054	TRAPPC9	-0.0129	0.0144	0.3702	-0.053	0.0308	0.08504	-0.0853	0.0448	0.05719	-0.020093	0.0130447	0.123482
cg03003252	METAP1D	0.0117	0.0103	0.2579	0.0255	0.0214	0.2333	0.0362	0.0335	0.2799	0.0142956	0.00928094	0.123483
cg16890964	AOX1	0.0235	0.0163	0.1506	0.0167	0.0288	0.5609	-0.0164	0.042	0.6966	0.0218502	0.0141856	0.123484
cg07503472	SETD2	0.013	0.0135	0.335	0.0396	0.0264	0.1332	0.0466	0.0366	0.2026	0.0185139	0.0120196	0.123487
cg04814837	TOPBP1;TFP1	0.0378	0.0193	0.05036	-0.0108	0.0337	0.7492	-0.0875	0.0495	0.07685	0.0257968	0.0167479	0.123488
cg10513118	SCN2B	-0.0154	0.0107	0.1516	-0.0115	0.02	0.5637	-0.0795	0.0278	0.004194	-0.0145321	0.00943464	0.123488
cg01368476	R3HCC1L	-0.0297	0.0172	0.08449	-0.0015	0.0317	0.9633	0.0445	0.0467	0.3411	-0.0232861	0.015118	0.123489
cg17459233	LOH12CR1	0.0108	0.011	0.3251	0.0328	0.0221	0.1373	0.042	0.0312	0.1793	0.0151682	0.00984759	0.123489
cg25411756	LRCH1	0.0115	0.0122	0.3459	0.0345	0.0229	0.1322	0.0393	0.0368	0.2847	0.0165848	0.0107673	0.12349
cg09202928		-0.0253	0.0106	0.01747	0.0186	0.0181	0.3039	0.0252	0.0264	0.3396	-0.0140888	0.00914688	0.123492
cg13425489	PPCS;ZMYND12	0.0128	0.0092	0.162	0.0123	0.0186	0.5082	0.0098	0.029	0.7345	0.0127017	0.00824639	0.123493
cg12478720		-0.0062	0.0135	0.6473	-0.0408	0.0198	0.03913	-0.009	0.0291	0.7558	-0.0171803	0.0111541	0.123495
cg21340621	KDM2B;RP13-941N14.1	0.0066	0.009	0.4632	0.0318	0.0168	0.05794	0.0205	0.026	0.4311	0.0122194	0.00793332	0.123495
cg19863456	GPR157	-0.0141	0.0125	0.2584	-0.0292	0.0247	0.2374	-0.0641	0.0379	0.09015	-0.0171788	0.0111531	0.123496
cg12063124	FMNL3	0.0104	0.0103	0.3137	0.0222	0.017	0.1923	0.0288	0.0266	0.2775	0.0135685	0.00880923	0.123496
cg24871743	DIRAS3;RP11-518D3.1	0.0323	0.0174	0.06259	-0.0091	0.0346	0.7926	0.0275	0.052	0.5971	0.0239434	0.015545	0.123497
cg17814172	ANKUB1	0.0123	0.0077	0.1096	0.0041	0.0139	0.7697	0.0142	0.0212	0.5027	0.0103745	0.00673558	0.123497
cg23452633	C4orf14	-0.0089	0.0118	0.4481	-0.046	0.0237	0.05273	-0.0349	0.0336	0.2989	-0.0162699	0.0105631	0.123498
cg00771975	APBB1	-0.0114	0.0055	0.03892	0.0123	0.013	0.3409	-0.0012	0.0211	0.9561	-0.00780188	0.00506532	0.123498
cg22956271	CUL3	0.0096	0.0074	0.1948	0.0146	0.0167	0.3823	0.0126	0.0261	0.6302	0.0104206	0.00676554	0.1235
cg25107254	MTNR1A	0.0133	0.0136	0.3294	0.044	0.0287	0.1261	-0.0611	0.0424	0.1498	0.0189296	0.01229	0.1235
cg12629941	NCBP2-AS2;NCBP2	0.024	0.0109	0.02681	-0.0204	0.0216	0.3447	-0.0275	0.0319	0.3872	0.0149883	0.00973117	0.123502
cg19943457	USP37	0.0218	0.0139	0.1168	0.0087	0.0254	0.7333	-0.0427	0.0343	0.2134	0.018781	0.0121936	0.123502
cg17045275	RYR3	0.0158	0.013	0.2257	0.0229	0.0233	0.3258	0.0584	0.0344	0.0898	0.0174855	0.0113525	0.123504
cg14916175	CDH23;C10orf54	-0.0109	0.0115	0.3427	-0.0282	0.0197	0.1527	-0.0163	0.0293	0.5785	-0.015297	0.00993163	0.123505
cg01870903	DCAF13;SLC25A32	-0.0357	0.0173	0.03902	0.0253	0.0354	0.4747	0.0076	0.0495	0.8782	-0.0239401	0.0155432	0.123505
cg22385591		0.0167	0.0095	0.07721	-0.0017	0.0194	0.9296	-0.0389	0.0297	0.19	0.0131411	0.00853195	0.123505
cg26042836	CATSPERG	0.0224	0.0113	0.04656	-0.0152	0.0245	0.5349	0.0164	0.037	0.6575	0.0158045	0.0102612	0.123506
cg01922645	WBSCR16	-0.0174	0.0179	0.3315	-0.0435	0.0311	0.1617	-0.0122	0.0495	0.805	-0.0238947	0.0155138	0.123507
cg13360562	THBS1	-0.0186	0.0118	0.1155	-0.0069	0.0234	0.7671	-0.0029	0.0355	0.9339	-0.016228	0.0105362	0.123508
cg24842597	TMEM14C	-0.0193	0.0148	0.1935	-0.0221	0.0268	0.4091	-0.0746	0.038	0.04955	-0.0199544	0.0129557	0.123513
cg03001143	METTL11B	-0.0084	0.013	0.5167	-0.0574	0.0264	0.02943	-0.0763	0.0416	0.06663	-0.0179628	0.0116627	0.123513
cg27424593	ATP13A3	0.0159	0.0125	0.2027	0.0213	0.0239	0.3721	0.0385	0.0368	0.295	0.0170599	0.0110765	0.123516
cg17729492	TPRA1	-0.0081	0.0067	0.2297	-0.0162	0.0151	0.2819	0.0169	0.0246	0.4916	-0.00943239	0.00612421	0.123516
cg01051545		0.0272	0.0106	0.01005	-0.0326	0.0204	0.1097	-0.0091	0.0306	0.7653	0.0144869	0.00940601	0.123518
cg06678890	DOT1L	0.0189	0.0121	0.118	0.0078	0.0229	0.7325	-0.0005	0.0351	0.9884	0.0164774	0.0106984	0.123518
cg25629885	GMPS	-0.0217	0.0156	0.1653	-0.0199	0.03	0.5065	0.0201	0.0429	0.6401	-0.0213169	0.0138406	0.123518
cg20458124	LDLRAP1	-0.009	0.0115	0.4349	-0.0405	0.0221	0.06712	-0.0553	0.0326	0.08946	-0.015712	0.0102015	0.123519
cg08756467	NAPEPLD	-0.0207	0.0186	0.2658	-0.0353	0.031	0.2558	-0.0714	0.0455	0.1166	-0.0245647	0.0159494	0.123519
cg22872812	ZHX1	-0.0114	0.018	0.5257	-0.0685	0.0332	0.03899	-0.0318	0.0472	0.5004	-0.0243714	0.0158239	0.12352
cg01729008	PDE4D	0.0216	0.0197	0.2712	0.0387	0.0331	0.2424	0.0319	0.049	0.5157	0.0260728	0.0169286	0.12352
cg14000826	BRD4	-0.0086	0.0075	0.2517	-0.0216	0.0175	0.2172	-0.0016	0.0301	0.957	-0.0106172	0.00689359	0.123521
cg17606115	GNAI2	0.0155	0.008	0.05097	-0.0054	0.015	0.7187	-0.0372	0.0236	0.1146	0.0108716	0.00705882	0.123525
cg10123642		0.0164	0.012	0.1707	0.0155	0.0218	0.4756	-0.0347	0.0313	0.268	0.0161907	0.0105126	0.123528
cg10011603	PHLDB3	-0.0211	0.0161	0.1904	-0.024	0.0295	0.4167	0.0282	0.0421	0.5028	-0.0217655	0.0141323	0.123529
cg04307635	LRFN2;RP11-121P10.1	0.012	0.0085	0.1576	0.0099	0.0158	0.532	0.013	0.0264	0.6224	0.0115286	0.00748553	0.12353
cg01449168	EEPD1	0.0164	0.0102	0.1069	0.0047	0.0202	0.8144	0.0289	0.0325	0.3738	0.0140229	0.00910506	0.123531
cg14833412	RP11-271O3.1	-0.0195	0.0131	0.1359	-0.0124	0.0269	0.6448	-0.0225	0.0411	0.5838	-0.018139	0.0117777	0.123532
cg25672013	PNLIP	0.01	0.0143	0.485	0.0516	0.0265	0.05217	0.0438	0.0393	0.2649	0.0193817	0.0125846	0.123533
cg27461425	KRT71	0.0286	0.0173	0.09865	0.005	0.034	0.8822	0.0592	0.0509	0.2447	0.0237465	0.0154188	0.123536
cg17274632	GRK5	-0.0123	0.0071	0.08125	0.0013	0.0155	0.9354	-0.0004	0.0255	0.9888	-0.00994131	0.00645502	0.123538
cg01055044	CCDC108	0.0185	0.012	0.122	0.0086	0.0226	0.7018	0.0353	0.0358	0.3237	0.0163227	0.0105986	0.12354
cg09743650	KIAA0182	0.0154	0.008	0.05319	-0.0045	0.0146	0.7569	-0.0115	0.0203	0.5704	0.0108048	0.00701581	0.123544
cg20084602		-0.0272	0.0167	0.1027	-0.0075	0.0289	0.7954	0.0152	0.0425	0.7208	-0.0222685	0.0144595	0.123544
cg04773669	AHNAK	0.0381	0.0173	0.02706	-0.0246	0.0311	0.4294	-0.0087	0.0456	0.848	0.0232832	0.0151183	0.123545
cg03232953		0.0179	0.0141	0.2051	0.0254	0.0281	0.3661	0.0378	0.0443	0.3946	0.0194085	0.0126024	0.123545
cg18209431		-0.0202	0.0102	0.04648	0.0125	0.0215	0.5624	-0.0029	0.0292	0.92	-0.0141923	0.00921551	0.12355
cg08280383	GPR139	-0.0129	0.0087	0.1379	-0.0079	0.0158	0.619	-0.024	0.0242	0.3203	-0.0117367	0.00762104	0.12355
cg25522223	ADAM20P1;C14orf55;RP11-486O13.4	-0.0111	0.0104	0.286	-0.0225	0.0182	0.2161	0.0022	0.0269	0.9342	-0.0139062	0.00902973	0.12355
cg04794887	LETM1	-0.0139	0.0133	0.2969	-0.035	0.0261	0.1794	-0.0526	0.0426	0.2166	-0.0182496	0.0118501	0.123553
cg23367683	TRIM7;CTC-338M12.6	-0.0227	0.0129	0.0786	-0.0013	0.0215	0.9528	0.0125	0.034	0.7131	-0.0170353	0.0110617	0.123553
cg22069870	CLK4;7SK	0.0171	0.013	0.1897	0.0188	0.0234	0.4229	0.029	0.0338	0.3909	0.0175009	0.011364	0.123554
cg14887563	C7orf23;Y_RNA	0.026	0.0178	0.1436	0.0181	0.0342	0.5964	0.0762	0.0471	0.1057	0.0243161	0.0157894	0.123554
cg20314038	CSMD2	-0.0152	0.0161	0.3459	-0.0447	0.0299	0.1344	-0.0656	0.0458	0.1518	-0.0218307	0.0141756	0.123555
cg13295422	CELF2;CELF2-AS2;RP1-33E13.1	0.0113	0.0084	0.1811	0.0117	0.0156	0.4515	0.0218	0.0231	0.3458	0.0113899	0.00739596	0.123556
cg20722327		0.0138	0.0099	0.1624	0.0115	0.0173	0.5039	-0.0047	0.028	0.8658	0.0132326	0.00859255	0.123558
cg16410616	HERC6	0.0154	0.01	0.1229	0.0073	0.0208	0.7273	0.0396	0.0344	0.2496	0.0138793	0.00901252	0.123561
cg06630494	AMPD3	0.013	0.01	0.1937	0.0181	0.0212	0.394	-0.0184	0.0336	0.5848	0.0139282	0.00904432	0.123561
cg07766402	SMG6	0.0263	0.0128	0.04046	-0.0143	0.0242	0.5539	0.0104	0.0357	0.7697	0.0174246	0.0113148	0.123562
cg22140363	TAPBPL;LOC678655	0.0033	0.0161	0.8384	0.071	0.0268	0.008015	0.1104	0.039	0.004617	0.0212534	0.0138011	0.123566
cg01579001	ITGA7	-0.0065	0.0102	0.5228	-0.0507	0.0221	0.02181	-0.0916	0.0334	0.006071	-0.014262	0.00926119	0.123568
cg00191710	U7	-0.0227	0.0154	0.1406	-0.0149	0.0296	0.6144	0.0267	0.0435	0.5401	-0.0210384	0.0136616	0.123569
ch.19.748535F	UNC13A	-0.0231	0.0148	0.1183	-0.0096	0.0277	0.7295	0.0076	0.0425	0.8576	-0.020102	0.0130536	0.123571
cg13768249		0.0186	0.0123	0.1301	0.0096	0.0199	0.6276	0.0142	0.0298	0.6326	0.0161121	0.0104627	0.123572
cg18753664	RP11-522N14.1	0.0162	0.0113	0.1509	0.0127	0.0219	0.5628	-0.007	0.0315	0.8251	0.0154641	0.010042	0.123575
cg14099345	USP20	0.0061	0.0059	0.3076	0.0186	0.0129	0.1501	0.0004	0.0211	0.9833	0.00826243	0.00536545	0.123577
cg06639722	MRPS28	-0.0186	0.0129	0.1506	-0.0136	0.0238	0.5687	0.0449	0.0358	0.2097	-0.0174646	0.0113412	0.123578
cg22739477	CREB1;AC007879.5	0.0119	0.0178	0.5028	0.0668	0.0332	0.0445	0.0938	0.046	0.04131	0.0241576	0.0156875	0.123579
cg14921239	CAMTA1	0.0279	0.0119	0.01926	-0.0287	0.0235	0.2218	-0.0605	0.0342	0.07724	0.0163485	0.0106164	0.123579
cg00858973	C7orf41	-0.0181	0.0138	0.1879	-0.0217	0.0266	0.414	-0.0347	0.0413	0.3999	-0.0188635	0.0122496	0.123579
cg02315508	POMT2;GSTZ1	0.0225	0.015	0.1336	0.0134	0.0305	0.6597	-0.0436	0.0474	0.3583	0.0207277	0.0134602	0.123581
cg19088924		0.011	0.0096	0.25	0.0226	0.0195	0.2443	0.0574	0.0319	0.0721	0.013263	0.00861284	0.123583
cg20209276	CSRP1	0.0146	0.0108	0.1763	0.0167	0.0225	0.4581	-0.0166	0.0357	0.6419	0.0149932	0.00973645	0.123583
cg06383233		0.0092	0.0095	0.3296	0.0298	0.0195	0.127	0.0399	0.0304	0.1896	0.0131514	0.0085404	0.123583
cg19857538	COQ4;TRUB2	0.0125	0.0087	0.1519	0.0111	0.0199	0.5778	-0.0435	0.0304	0.153	0.0122754	0.00797149	0.123583
cg06866686	GSC	0.0115	0.0115	0.3169	0.03	0.0215	0.1633	0.0493	0.0335	0.1406	0.0156154	0.0101405	0.123584
cg17151694		0.0276	0.0213	0.1953	0.037	0.0433	0.3922	0.0271	0.0678	0.6887	0.0294315	0.0191127	0.123587
cg23954865	ITGAL;RP11-297C4.2	-0.0237	0.0101	0.01961	0.0316	0.0221	0.1523	0.0548	0.0345	0.1122	-0.0141455	0.00918614	0.12359
cg08414407	HMGB1	0.0236	0.0176	0.1817	0.0247	0.0326	0.4491	0.0092	0.0456	0.8406	0.0238483	0.0154871	0.123591
cg05664938		-0.0144	0.0145	0.3218	-0.0359	0.026	0.1673	-0.0385	0.0375	0.3041	-0.0195006	0.0126638	0.123592
cg00080485	FGD3	0.0114	0.0102	0.2667	0.0215	0.0185	0.245	-0.0053	0.0289	0.8556	0.0137545	0.0089323	0.123593
cg25838465		-0.0482	0.0274	0.07795	-0.0031	0.0452	0.9459	0.0118	0.0661	0.8582	-0.0360806	0.023431	0.123594
cg05053708	RNF220	0.0055	0.0079	0.4852	0.0352	0.0166	0.03436	0.0454	0.0255	0.07468	0.0109844	0.00713339	0.123594
cg22118369	HLA-DOA	-0.0193	0.0153	0.2072	-0.0256	0.0283	0.364	-0.0902	0.0421	0.03222	-0.0207249	0.013459	0.123595
cg00806385	OSBP2;MTMR3	0.0078	0.0077	0.3133	0.0096	0.0082	0.2412	-0.0021	0.0127	0.8709	0.00864345	0.00561317	0.123596
cg18013336	DCBLD1;GOPC	-0.0524	0.0298	0.07799	-0.0053	0.0462	0.9086	-0.0817	0.0638	0.2003	-0.0385615	0.0250424	0.123598
cg02746852	AC092619.1	0.0124	0.0093	0.1841	0.0156	0.0199	0.4326	-0.0126	0.0304	0.678	0.0129736	0.00842534	0.123601
cg17764141	SEPT4-AS1;C17orf47	0.0401	0.0196	0.0404	-0.0155	0.0338	0.6461	-0.1276	0.0465	0.00604	0.0261086	0.0169555	0.123601
cg10131465		-0.0139	0.009	0.1246	-0.0064	0.0195	0.7428	-0.0021	0.0303	0.9439	-0.0125829	0.00817163	0.123602
cg06680852	SPAG6	-0.0161	0.0121	0.1849	-0.0191	0.0244	0.4344	0.0401	0.0339	0.2378	-0.0166921	0.0108403	0.123603
cg04016485		0.0143	0.0107	0.182	0.017	0.022	0.4396	0.0381	0.0346	0.2707	0.0148165	0.00962228	0.123606
cg05547766	TTC7A	-0.0126	0.0124	0.3111	-0.0301	0.0224	0.1796	-0.0577	0.0353	0.1024	-0.0167048	0.0108487	0.123608
cg08040395	ENGASE	0.026	0.0148	0.07815	0.0004	0.0264	0.9883	-0.024	0.0373	0.5208	0.0198784	0.0129098	0.123611
cg08839668	NR6A1	-0.0171	0.0137	0.214	-0.0257	0.0272	0.3435	-0.0255	0.0401	0.5244	-0.0188402	0.0122356	0.123612
cg08073133	SERPINE2	0.0219	0.0125	0.07919	-0.0021	0.0257	0.9349	0.0115	0.0361	0.7492	0.0173086	0.0112409	0.123613
cg27403410	SNX29	-0.0102	0.0069	0.137	-0.0068	0.0141	0.6304	-0.029	0.0228	0.2039	-0.0095431	0.0061977	0.123614
cg20320609	PCDHGA7;PCDHGA1;PCDHGA2;PCDHGA3;PCDHGB1;PCDHGA4;PCDHGB2;PCDHGA5;PCDHGB3;PCDHGA6	-0.0456	0.0259	0.07826	-0.004	0.0409	0.9212	-0.0223	0.0648	0.731	-0.0336929	0.0218816	0.123614
cg02208803	MAPK6	-0.0189	0.0104	0.06811	0.0042	0.021	0.8409	-0.0149	0.0312	0.6341	-0.0143503	0.00931973	0.123614
cg07511564	NXPH1	0.0331	0.0164	0.04395	-0.0148	0.0302	0.6239	0.0172	0.0444	0.6981	0.0221913	0.0144121	0.123616
cg21568669	GREB1L	0.0176	0.0105	0.09246	0.0029	0.0189	0.8776	0.0006	0.0282	0.9844	0.014133	0.00917865	0.123616
cg00622170	C4orf10;NOP14;NOP14-AS1	0.0122	0.0107	0.2553	0.0213	0.0191	0.2632	0.0317	0.0289	0.2729	0.0143737	0.00933498	0.123617
cg11285984	AMZ1	0.0198	0.0176	0.2624	0.0371	0.0322	0.2496	0.081	0.0502	0.1065	0.0237795	0.0154436	0.123618
cg09283750		0.0121	0.0152	0.4259	0.0434	0.0258	0.09275	-0.0116	0.0331	0.7271	0.0201648	0.0130962	0.123622
cg07644413	PTPRN;AC114803.3	-0.0195	0.0092	0.03427	0.0205	0.0208	0.3257	-0.0194	0.0267	0.466	-0.012955	0.00841373	0.123622
cg24368912	ADH1B	0.0168	0.0124	0.1772	0.0178	0.0243	0.4631	-0.0039	0.0375	0.9172	0.0170066	0.0110451	0.123622
cg07636176	APOB	-0.0086	0.0151	0.5674	-0.0483	0.0242	0.0453	-0.0345	0.0339	0.3077	-0.0197252	0.0128107	0.123624
cg03122624	EFEMP1	-0.0056	0.0072	0.4349	-0.0278	0.0146	0.05689	-0.007	0.0215	0.7433	-0.00994282	0.00645747	0.123624
cg27291385	CTDSP1;MIR26B	0.0113	0.0081	0.1608	0.0107	0.0164	0.514	0.006	0.0269	0.822	0.0111823	0.00726249	0.123624
cg23023098		-0.0091	0.0135	0.5016	-0.0406	0.022	0.0647	-0.0046	0.0197	0.8157	-0.0177167	0.0115064	0.123626
cg23966224	NAPRT;NAPRT1;RP11-661A12.7	0.0589	0.0388	0.1295	0.03	0.0653	0.6458	0.0267	0.0926	0.773	0.0513591	0.0333561	0.123627
cg23840223	NMU	-0.0172	0.0126	0.1736	-0.0198	0.0276	0.4741	-0.0614	0.0401	0.1259	-0.0176484	0.0114621	0.123628
cg17593097	ZNF124	-0.0118	0.0116	0.3099	-0.0282	0.021	0.1789	-0.0364	0.032	0.255	-0.0156342	0.0101539	0.123628
cg22143856	ZNF389;ZNF192P1	0.0192	0.0162	0.2375	0.0311	0.0298	0.2965	-0.0066	0.0475	0.8901	0.0219146	0.0142328	0.123629
cg25404854	TRPV5	0.0233	0.0099	0.01918	-0.0178	0.0174	0.3066	-0.0122	0.0267	0.6482	0.0132488	0.00860472	0.12363
cg03571145		-0.0259	0.017	0.1269	-0.0135	0.0344	0.6953	-0.033	0.0513	0.5197	-0.0234661	0.0152405	0.12363
cg20739205	TMEM132C	-0.0509	0.026	0.05042	0.022	0.0504	0.6618	0.0626	0.0769	0.4154	-0.0355773	0.0231065	0.123632
cg07430085	CDH24	-0.0084	0.0077	0.2725	-0.0217	0.0166	0.1904	-0.0174	0.0244	0.475	-0.010755	0.00698512	0.123634
cg08430823	GNPDA2	0.0285	0.0139	0.04091	-0.0171	0.0272	0.5291	0.0346	0.0415	0.4053	0.0190574	0.0123775	0.123636
cg13522051	FNDC3B;AC092964.1	0.0049	0.0059	0.4036	0.0234	0.0126	0.0631	0.0524	0.0183	0.004206	0.00822688	0.00534323	0.123637
cg10569244	CAPN5	0.0056	0.0079	0.4794	0.0344	0.0165	0.03707	0.0105	0.0265	0.6909	0.0109708	0.0071254	0.123638
cg01520420	ATG12;AP3S1	0.0117	0.0076	0.1237	0.0056	0.0173	0.7469	0.0341	0.0272	0.2094	0.0107132	0.00695817	0.123644
cg16602927	NUP54	0.022	0.0102	0.03098	-0.0154	0.0194	0.4271	-0.0193	0.031	0.5337	0.0139003	0.00902818	0.123644
cg15401399	AJAP1	0.0062	0.0079	0.4286	0.0354	0.0176	0.04429	0.012	0.0299	0.6874	0.0110966	0.00720724	0.123646
cg22569991		0.017	0.013	0.1886	0.0219	0.0264	0.4081	0.0423	0.0415	0.3088	0.0179563	0.0116627	0.123649
cg00005347	BCO2	-0.0351	0.019	0.06524	0.0076	0.0363	0.8339	0.0038	0.0505	0.9395	-0.0259174	0.0168335	0.12365
cg03753642	GDAP1;CTD-2320G14.2	-0.0247	0.0141	0.08011	0.001	0.0273	0.9701	0.0072	0.0383	0.8501	-0.0192881	0.0125277	0.123651
cg23948391		-0.0304	0.0234	0.1925	-0.0366	0.0438	0.4036	0.0824	0.0651	0.2054	-0.0317767	0.0206392	0.123652
cg19084127	AC131097.4;AC131097.3	0.0122	0.0104	0.2384	0.0253	0.0224	0.2592	0.0009	0.0305	0.9773	0.0145231	0.00943289	0.123653
cg23005642	RP11-245J24.1	0.0186	0.0092	0.0442	-0.0132	0.0195	0.4985	-0.0432	0.028	0.123	0.0128103	0.00832046	0.123653
cg10248733	C19orf44;CALR3	-0.018	0.0156	0.248	-0.0303	0.0278	0.2757	-0.0127	0.0421	0.7625	-0.0209456	0.0136044	0.123653
cg05776274		0.0183	0.0112	0.1021	0.0044	0.0209	0.8327	-0.0083	0.0316	0.793	0.0151989	0.00987187	0.123655
cg05221860	MUS81	-0.0356	0.0136	0.00869	0.0284	0.0219	0.1947	0.0414	0.033	0.2086	-0.0177878	0.0115535	0.123656
cg21599974	ARHGAP24	0.0072	0.0134	0.5909	0.0527	0.024	0.02843	0.0763	0.0371	0.03958	0.0180131	0.0116999	0.123658
cg07625738	FBLN5	-0.0261	0.0215	0.2253	-0.0435	0.0429	0.3103	-0.1471	0.0671	0.02824	-0.029593	0.0192212	0.123658
cg09618400		-0.0073	0.0102	0.4778	-0.0417	0.0206	0.04237	-0.0156	0.0325	0.6315	-0.0140732	0.00914084	0.123658
cg25053798	PPM1K;RP11-10L7.1	0.0084	0.0127	0.5065	0.048	0.0237	0.04266	-0.0045	0.0351	0.8972	0.0172344	0.0111941	0.123659
cg10831284	KITLG	0.0245	0.0136	0.07112	-0.0028	0.0256	0.9138	-0.0049	0.036	0.8919	0.0184911	0.0120104	0.12366
cg13820899	OXER1	0.0082	0.0067	0.219	0.0144	0.0142	0.3103	0.0354	0.0216	0.1014	0.00932894	0.00605938	0.123661
cg12537302	DIP2C	0.012	0.0118	0.3082	0.0324	0.0232	0.1628	-0.0514	0.0344	0.1352	0.0161927	0.0105177	0.123666
cg07928642	SGK269;PEAK1	0.0154	0.0101	0.1293	0.0079	0.0198	0.6896	0.0084	0.0281	0.7654	0.0138514	0.00899707	0.123671
cg15480358	SMPD4P1	0.0151	0.0075	0.04386	-0.0099	0.0156	0.5251	-0.0293	0.0238	0.2194	0.0104064	0.00675939	0.123671
cg05239577	LMBRD2;MIR580	-0.0184	0.0127	0.1472	-0.0138	0.0253	0.5846	-0.0162	0.0364	0.6568	-0.0174742	0.0113502	0.123672
cg23144799	TK2	0.0189	0.016	0.2358	0.0324	0.0305	0.2883	-0.0462	0.0474	0.3294	0.0218134	0.0141688	0.123672
cg14710164	ANKH	-0.0174	0.009	0.05189	0.0081	0.0183	0.6563	-0.013	0.0275	0.6377	-0.0124335	0.00807615	0.123673
cg13700805		-0.0122	0.0119	0.3032	-0.0323	0.0234	0.1681	-0.0308	0.0352	0.3803	-0.0163301	0.0106072	0.123673
cg01842720	PPFIBP2	-0.0155	0.0133	0.2434	-0.0305	0.0272	0.2624	-0.068	0.0419	0.1047	-0.0183944	0.0119481	0.123678
cg04007841	LTBP3	0.0313	0.0185	0.09019	0.004	0.0336	0.9063	-0.0296	0.0449	0.5099	0.0249492	0.0162059	0.12368
cg26102742		-0.0233	0.0128	0.06812	0.003	0.0236	0.8997	0.0678	0.0363	0.06187	-0.0173219	0.0112516	0.123681
cg04968910	ABHD2;U7	0.0123	0.0066	0.06449	-0.0048	0.014	0.7326	0.02	0.0222	0.3687	0.00919065	0.00596987	0.123681
cg23525355	MCF2L2	-0.0096	0.0125	0.4416	-0.0391	0.0221	0.07732	-0.0189	0.0318	0.5536	-0.0167501	0.0108802	0.123682
cg22501541	RP11-738G5.2	0.0176	0.011	0.1095	0.0051	0.0231	0.8264	-0.0331	0.0314	0.2927	0.0152895	0.00993147	0.123683
cg11155621	HEXIM2;AC002117.1	0.0145	0.0132	0.272	0.0294	0.0244	0.2294	0.0066	0.0358	0.8542	0.0178734	0.01161	0.123685
cg23545423	C21orf59	0.0135	0.0135	0.3186	0.0325	0.0239	0.1738	0.025	0.0352	0.4778	0.0180958	0.0117544	0.123685
cg25025310		-0.0119	0.0105	0.2597	-0.0257	0.0216	0.2352	-0.0385	0.0322	0.2328	-0.0145377	0.00944336	0.123692
cg25524233	TSLP	0.009	0.0154	0.557	0.0666	0.0299	0.02566	0.0345	0.0433	0.4252	0.0210764	0.0136908	0.123693
cg11568374	WDPCP	-0.0174	0.0108	0.1084	-0.0049	0.021	0.8141	-0.0171	0.0339	0.6132	-0.0147854	0.00960431	0.123693
cg12762517	PARP3;RRP9	-0.0395	0.0194	0.04211	0.0176	0.0351	0.6168	0.0318	0.0535	0.5516	-0.0261385	0.0169791	0.123694
cg06428211		-0.014	0.0091	0.1255	-0.0066	0.0171	0.7017	-0.0041	0.0253	0.8718	-0.0123668	0.00803331	0.123696
cg22889322	AGAP7	-0.0006	0.0111	0.9592	-0.0676	0.0211	0.001321	-0.0588	0.0302	0.05133	-0.0151228	0.0098236	0.123697
cg19725489	FCHO2	-0.0155	0.0105	0.1396	-0.01	0.02	0.616	-0.0472	0.0275	0.08599	-0.0143116	0.00929668	0.123699
cg12997958	FLII	-0.012	0.0127	0.346	-0.038	0.0248	0.126	-0.0747	0.0358	0.03665	-0.0174017	0.011304	0.123699
cg11163079		0.009	0.0108	0.4053	0.0375	0.0213	0.07832	-0.002	0.0317	0.9488	0.0148286	0.00963253	0.123699
cg14802688	RP11-131N11.4	0.0263	0.0167	0.1151	0.0099	0.0321	0.7565	0.0453	0.0473	0.3386	0.0228067	0.014815	0.123699
cg13262831		-0.0153	0.0138	0.2688	-0.0304	0.0256	0.2361	-0.0314	0.0414	0.4475	-0.0186999	0.0121475	0.123704
cg10707139	UNC119	0.0133	0.0069	0.05475	-0.0076	0.015	0.6116	-0.0198	0.0232	0.3944	0.00964992	0.00626858	0.123704
cg07009976	CHD5	-0.016	0.0082	0.05063	0.0087	0.0171	0.6098	-0.0104	0.0269	0.7001	-0.0113821	0.00739384	0.123706
cg15284177	PTN	0.0317	0.0234	0.1756	0.0371	0.0503	0.4605	0.0998	0.0745	0.1805	0.0326607	0.0212165	0.123706
cg16565439		-0.0258	0.0131	0.04839	0.0101	0.0244	0.6807	0.0521	0.0355	0.1426	-0.0177674	0.0115418	0.123707
cg18712599	TMEM163	-0.0187	0.0159	0.2395	-0.0276	0.0267	0.3018	-0.0194	0.0412	0.6371	-0.0210299	0.0136612	0.123708
cg09833634	FHIT	0.01	0.0081	0.2161	0.0149	0.0155	0.3372	0.0627	0.0236	0.007887	0.0110511	0.00717886	0.123708
cg06970950	KCNV2	-0.0103	0.0145	0.4788	-0.055	0.0279	0.04868	-0.0379	0.04	0.3428	-0.019806	0.0128662	0.12371
cg18526142	OXCT1	0.0334	0.0145	0.02076	-0.0263	0.0264	0.3204	-0.009	0.0409	0.8266	0.0195643	0.0127092	0.123712
cg16792234	SLC25A13	0.139	0.0597	0.01988	-0.0704	0.0922	0.4452	-0.0293	0.1301	0.8218	0.0771413	0.0501121	0.123713
cg04196933	AACSL;AACSP1;RP11-281O15.3	0.0142	0.0133	0.2862	0.0286	0.0232	0.2189	0.0555	0.0343	0.1054	0.0177619	0.0115384	0.123715
cg04011754	GTF3C1	-0.007	0.0094	0.4585	-0.0345	0.0181	0.05692	-0.0155	0.0277	0.576	-0.0128415	0.0083421	0.123716
cg11215486	HAPLN1	0.021	0.0125	0.0926	0.002	0.0251	0.9365	-0.0407	0.0381	0.2861	0.0172242	0.0111892	0.123718
cg21035007	WWP1	-0.0221	0.0122	0.06998	0.0041	0.0241	0.8631	-0.0022	0.0376	0.9533	-0.0167555	0.0108848	0.123718
cg26411814	CNTF;ZFP91-CNTF	-0.0177	0.0135	0.1916	-0.0233	0.0282	0.4083	-0.0353	0.0438	0.4202	-0.0187441	0.0121766	0.123718
cg26546537	HAS2;HAS2AS;HAS2-AS1	-0.0225	0.0154	0.1454	-0.0163	0.0316	0.6057	-0.0038	0.0456	0.9343	-0.0213101	0.0138436	0.123719
cg23226249		-0.0254	0.017	0.1356	-0.0144	0.0292	0.6212	0.0111	0.0411	0.7871	-0.0226154	0.0146915	0.123719
cg01583866	TMEM219	0.0154	0.0086	0.07195	-0.0023	0.0171	0.8935	-0.0044	0.0264	0.8688	0.0118269	0.00768307	0.123721
cg22044861	DNAJB6	-0.0243	0.0147	0.09964	-0.0046	0.0279	0.869	0.0088	0.0398	0.8248	-0.0200195	0.0130053	0.123722
cg14058165		-0.0128	0.0113	0.2579	-0.0248	0.0215	0.2497	-0.0384	0.0322	0.234	-0.0153973	0.0100026	0.123723
cg27196815	STX3;AP000640.10	-0.0225	0.0128	0.0797	0.0018	0.0255	0.9422	-0.0135	0.0387	0.7273	-0.0176095	0.0114397	0.123723
cg00014377		0.0093	0.0091	0.3077	0.0242	0.0176	0.1704	0.0397	0.0302	0.1881	0.0124431	0.00808343	0.123724
cg04228104	MCL1	0.0217	0.012	0.07129	-0.0044	0.0242	0.8561	-0.0229	0.0341	0.5013	0.016549	0.0107508	0.123726
cg23657581		0.0288	0.0213	0.1762	0.0252	0.034	0.4591	-0.057	0.0485	0.2398	0.0277853	0.0180504	0.123727
cg12999084		0.015	0.0154	0.3312	0.0451	0.0304	0.1383	0.1047	0.0476	0.02782	0.0211469	0.0137378	0.123727
cg19634315	THSD4	-0.0134	0.0201	0.5055	-0.0639	0.0338	0.05852	-0.1613	0.052	0.001929	-0.0265931	0.0172761	0.12373
cg05750884		0.0187	0.009	0.0376	-0.0157	0.0193	0.4167	0.0003	0.0305	0.9917	0.0125557	0.00815673	0.123731
cg14843409	EDIL3;CTD-2269F5.1	-0.0103	0.0123	0.4055	-0.038	0.0226	0.09269	0.0142	0.0364	0.6964	-0.0166299	0.0108036	0.123732
cg17845533	HUNK	0.0246	0.019	0.1953	0.0327	0.0383	0.3942	0.1093	0.0608	0.07234	0.0261997	0.0170207	0.123735
cg16050907	DLEC1	0.0107	0.0154	0.4864	0.0516	0.0272	0.05822	0.078	0.0413	0.05907	0.0206282	0.0134012	0.123735
cg01206472	TOMM22;RP3-508I15.9	0.0143	0.0101	0.1581	0.0115	0.0186	0.538	0.0182	0.0298	0.5421	0.0136624	0.00887585	0.123737
cg10724186	PNLDC1	0.01	0.0127	0.4296	0.0388	0.0224	0.08416	0.0485	0.0326	0.1367	0.0170057	0.0110479	0.123737
cg03621100	LOC253724;HSP90B1;RP11-642P15.1	0.0165	0.0188	0.3818	0.0428	0.029	0.1404	0.0526	0.0427	0.2183	0.0242823	0.0157752	0.123737
cg17523380	PPP1R1A	0.0179	0.0109	0.1003	0.004	0.0202	0.8418	0.0363	0.0306	0.2357	0.0147654	0.00959256	0.123742
cg17355400	RP11-96H19.1	-0.023	0.0163	0.1582	-0.0183	0.029	0.5278	-0.0603	0.0447	0.1779	-0.0218716	0.0142093	0.123744
cg04795040	FRAS1	0.0216	0.0101	0.03258	-0.0221	0.0223	0.323	-0.0728	0.0292	0.0126	0.0141616	0.00920034	0.123744
cg09071721	CMTM7	0.0317	0.0128	0.01288	-0.0167	0.0187	0.3718	-0.0129	0.0184	0.4828	0.0162581	0.0105625	0.123749
cg00346898	TSNAX-DISC1;DISC1	0.0067	0.0063	0.2895	0.019	0.0138	0.1705	0.0267	0.0206	0.1957	0.00882135	0.00573103	0.123749
cg19587667	RNF126	-0.0175	0.0121	0.1483	-0.0123	0.0217	0.5707	-0.0106	0.0323	0.743	-0.0162667	0.0105681	0.12375
cg13099226	CACNA1E	0.0211	0.0121	0.08003	-0.0002	0.023	0.9945	-0.036	0.0333	0.2804	0.0164828	0.0107085	0.123751
cg05152568	RP11-96C21.1	0.02	0.0121	0.099	0.0044	0.0213	0.838	0.0432	0.0309	0.1624	0.016194	0.0105209	0.123751
cg14575899	MYO5C;RP11-430B1.2	0.0068	0.0104	0.5162	0.0462	0.0213	0.02989	0.0106	0.0325	0.7439	0.0143848	0.0093455	0.123751
cg19312936	CAND2	0.0067	0.0122	0.583	0.0552	0.0239	0.02104	0.0887	0.0359	0.01341	0.0167253	0.0108662	0.123753
cg19916922	KIFC1	0.0377	0.0192	0.04967	-0.0162	0.0369	0.6596	-0.054	0.0542	0.3193	0.0262163	0.0170323	0.123753
cg18713852		-0.0112	0.0086	0.1942	-0.0143	0.0171	0.4033	0.0047	0.0275	0.8639	-0.0118258	0.00768307	0.123755
cg27591548		0.0157	0.0088	0.07409	-0.0035	0.0189	0.8512	-0.0261	0.0263	0.3201	0.0122792	0.00797764	0.123755
cg09145993	Y_RNA	0.0184	0.0104	0.07605	-0.0021	0.0209	0.9186	-0.0265	0.0295	0.3689	0.0143314	0.00931094	0.123756
cg15969756	RAI14	0.0073	0.0084	0.3859	0.03	0.0173	0.08199	0.0765	0.0275	0.005403	0.0116307	0.00755636	0.123757
cg25355534	SEPT9	-0.0085	0.0054	0.1154	-0.0032	0.0105	0.7628	-0.0103	0.0169	0.5426	-0.00739141	0.00480215	0.123759
cg05941998	KIAA1217	-0.0205	0.0108	0.05617	0.0088	0.0224	0.6929	-0.0038	0.0318	0.9038	-0.0149736	0.0097283	0.123762
cg03965665		0.0353	0.0231	0.1273	0.0175	0.0426	0.6807	0.112	0.067	0.09473	0.0312554	0.0203067	0.123763
cg13467672		0.0197	0.0111	0.07485	-0.0016	0.0213	0.9412	0.005	0.0321	0.8753	0.0151509	0.00984356	0.123763
cg05692130		0.0119	0.0087	0.1733	0.0128	0.0181	0.4791	0.0152	0.0277	0.5845	0.0120689	0.00784122	0.123765
cg08209849	PGM1	-0.0221	0.0122	0.07121	0.003	0.023	0.8959	0.0252	0.0341	0.4595	-0.0165885	0.0107776	0.123765
cg22585710	FLNB	-0.014	0.0154	0.3636	-0.0395	0.0264	0.1354	-0.014	0.0349	0.6877	-0.0204741	0.0133022	0.123767
cg23253752	ELL3;SERF2;RP11-296A16.1	-0.0188	0.01	0.06043	0.0065	0.0201	0.7445	0.0441	0.0303	0.1454	-0.0137803	0.00895316	0.123768
cg12786605		-0.0161	0.013	0.2156	-0.0228	0.0241	0.3457	0.0071	0.0355	0.8406	-0.0176101	0.0114415	0.123771
cg17566366	SEMA4F	0.0074	0.0153	0.6297	0.0647	0.0279	0.02054	0.1153	0.0435	0.008021	0.0206478	0.0134152	0.123773
cg05065816	AC011483.1	-0.0205	0.0115	0.07551	0.0022	0.0223	0.923	-0.057	0.034	0.09394	-0.0157313	0.0102209	0.123774
cg25819112	TEK	0.0204	0.014	0.1462	0.0137	0.025	0.5842	0.0419	0.0369	0.2554	0.0188005	0.0122151	0.123775
cg05291282		-0.0224	0.0144	0.1206	-0.0095	0.0294	0.7475	-0.0757	0.0419	0.07052	-0.0199041	0.0129321	0.123775
cg09210666	ZAK;AC013461.1	-0.0291	0.015	0.05221	0.0048	0.024	0.8412	-0.0082	0.0341	0.8091	-0.0195775	0.01272	0.123776
cg11277126	TRPC4AP	0.0072	0.0069	0.2981	0.0177	0.0133	0.1838	0.0114	0.0203	0.5748	0.00942675	0.00612481	0.123778
cg22292762	GRAMD3	-0.0122	0.0158	0.4398	-0.0491	0.0279	0.07772	-0.0645	0.042	0.1248	-0.0211604	0.0137485	0.123778
cg06354558	BOP1	0.013	0.0114	0.2559	0.0313	0.0256	0.2212	0.0292	0.044	0.5071	0.0160284	0.0104141	0.123778
cg09157051		0.0026	0.014	0.8513	0.0652	0.0239	0.006254	0.0437	0.035	0.2118	0.0185925	0.0120801	0.123778
cg03403215	PPP2R2D	0.0098	0.0067	0.1406	0.0076	0.0153	0.6165	-0.0178	0.0224	0.4262	0.009446	0.00613733	0.123779
cg09564509	HDLBP	0.009	0.0085	0.2859	0.0206	0.016	0.1984	-0.0019	0.0245	0.9389	0.0115532	0.00750648	0.12378
cg00326908	PDE7A	-0.0333	0.0181	0.06584	0.0068	0.0346	0.845	-0.0206	0.0538	0.7022	-0.0246842	0.0160381	0.123781
cg16662451	FBXW10	0.0167	0.0135	0.2152	0.0206	0.0222	0.353	0.0285	0.033	0.3889	0.0177529	0.0115347	0.123784
cg00201257	GPR182;RP11-474N8.5	-0.0153	0.0137	0.2643	-0.0309	0.0261	0.2358	-0.0265	0.0404	0.5118	-0.0186697	0.0121304	0.123784
cg03278488	ZDHHC7	0.0069	0.0086	0.4216	0.0389	0.0195	0.04659	0.0575	0.0298	0.05324	0.0121106	0.00786873	0.123784
cg15967413		-0.0195	0.0171	0.2539	-0.0341	0.0306	0.2647	-0.0383	0.0468	0.4137	-0.0229744	0.0149273	0.123785
cg10705386	SIRT1	0.0301	0.0201	0.1354	0.0172	0.0365	0.6365	0.0275	0.0518	0.5958	0.0270983	0.0176068	0.123785
cg00845900	CPA4	-0.0108	0.0115	0.3453	-0.0331	0.0218	0.1293	-0.0444	0.0322	0.168	-0.0156547	0.0101715	0.123786
cg24149502	CACNB2	-0.0328	0.0147	0.02603	0.0284	0.0288	0.3245	0.0391	0.0417	0.3486	-0.0201512	0.0130931	0.123787
cg08466157	LOC400867;AF064858.6;TMPRSS3	-0.012	0.0091	0.1883	-0.0151	0.0187	0.4182	-0.0269	0.0295	0.3624	-0.0125936	0.00818257	0.123787
cg10959353	SPHKAP	0.0307	0.0154	0.04541	-0.0154	0.03	0.6066	-0.02	0.0467	0.669	0.0210856	0.0137003	0.12379
cg11467639		-0.022	0.0168	0.1887	-0.0234	0.0289	0.4185	0.0006	0.0448	0.9894	-0.0223536	0.0145242	0.123791
cg15390122	ESR1	0.0126	0.0126	0.3167	0.0269	0.0205	0.1898	-0.004	0.0289	0.8903	0.0165209	0.0107345	0.123791
cg18185142	Y_RNA	0.0084	0.0134	0.5332	0.0529	0.0252	0.03566	0.0195	0.0378	0.6055	0.018209	0.0118313	0.123792
cg18760194	UNC5D	0.0364	0.0188	0.05319	-0.0173	0.0383	0.6502	-0.0608	0.0566	0.2827	0.0259735	0.0168765	0.123796
cg17926000	LYRM4;FARS2	0.0197	0.0133	0.1373	0.0125	0.0257	0.6262	0.0028	0.0357	0.9365	0.0181791	0.011812	0.123796
cg08416639	snoU13	0.0206	0.0104	0.04755	-0.0093	0.0199	0.6386	0.0059	0.0299	0.8439	0.0141855	0.00921718	0.123797
cg14574510	DHFRL1;NSUN3	0.0191	0.0131	0.1448	0.0133	0.0249	0.5931	-0.0098	0.0338	0.7716	0.0178427	0.0115934	0.123797
cg11131376		0.0216	0.0108	0.04432	-0.011	0.021	0.5986	-0.01	0.0353	0.7765	0.0147811	0.00960431	0.123801
cg26227411	CDH12	-0.0112	0.0112	0.3151	-0.0312	0.0219	0.1544	0.0024	0.0345	0.944	-0.0153464	0.00997164	0.123802
cg23012527		-0.0274	0.0162	0.08955	-0.0041	0.0282	0.8845	0.0033	0.0404	0.9352	-0.0216186	0.0140471	0.123802
cg05454284	EPC1;RP11-135A24.2;AL391839.1	-0.0221	0.0162	0.1736	-0.0262	0.0364	0.472	-0.0116	0.0509	0.8199	-0.0227778	0.0148004	0.123804
cg02083676	TPRA1	-0.0086	0.0075	0.2514	-0.0169	0.0148	0.2528	-0.0072	0.0216	0.7381	-0.0102959	0.00669003	0.123805
cg09958560	VTI1A	-0.0195	0.0158	0.2173	-0.0283	0.0296	0.3394	-0.0342	0.0426	0.4213	-0.0214514	0.0139386	0.123806
cg01066290		-0.0159	0.0234	0.4965	-0.0679	0.0374	0.06921	0.0102	0.0554	0.8544	-0.0305292	0.0198372	0.123807
cg25368591	ZNF670;ZNF670-ZNF695	-0.0378	0.0225	0.09353	-0.0055	0.0413	0.8949	0.029	0.0601	0.6297	-0.0304075	0.0197581	0.123808
cg15598120	ADAM19	0.0129	0.0103	0.2076	0.0205	0.0216	0.3435	0.0764	0.0366	0.03687	0.014308	0.00929708	0.12381
cg14510772	CTD-2288O8.1	0.0245	0.0169	0.1471	0.0169	0.0301	0.5746	0.0044	0.0463	0.9248	0.0226784	0.0147362	0.123813
cg07312312	C1orf194	0.0262	0.0164	0.1099	0.0083	0.0316	0.7928	0.0068	0.047	0.8847	0.0224017	0.0145564	0.123813
cg15608939		-0.0219	0.0166	0.1888	-0.0246	0.0309	0.4247	-0.0544	0.047	0.2467	-0.0225047	0.0146234	0.123816
cg06017699	ADD1	-0.01	0.0082	0.2209	-0.0167	0.0166	0.3145	0.0114	0.0249	0.6465	-0.0113142	0.00735193	0.123818
cg22124697	LOC643339;RP11-486A14.1	-0.0086	0.0119	0.4714	-0.0475	0.0238	0.04592	-0.0715	0.0366	0.0507	-0.01638	0.0106437	0.123819
cg16153042	SLC22A23	-0.0098	0.0085	0.2515	-0.0193	0.017	0.2561	-0.021	0.0254	0.4086	-0.0117	0.00760263	0.123819
cg00450617	SNTG2	-0.0266	0.014	0.05743	0.0084	0.0268	0.7524	0.0095	0.0396	0.8113	-0.0190965	0.0124089	0.123819
cg13391849	PIGV	-0.0139	0.0094	0.141	-0.0089	0.0181	0.6249	0.0076	0.0289	0.7935	-0.0128379	0.0083421	0.123822
cg07913592	C9orf135-AS1;C9orf135;RP11-109D9.3	-0.0223	0.0128	0.08195	-0.0003	0.0237	0.9911	0.0046	0.036	0.899	-0.0173319	0.0112624	0.123823
cg04554022		-0.0081	0.0082	0.3268	-0.0273	0.0178	0.1261	-0.0357	0.0278	0.1994	-0.0114613	0.00744771	0.123828
cg14339134	PCSK1;LOC101929710;CTD-2337A12.1	-0.0204	0.0145	0.1589	-0.0164	0.0257	0.5235	-0.0319	0.0379	0.4001	-0.0194342	0.0126286	0.12383
cg06476228	GALK2;COPS2	0.014	0.0089	0.1157	0.0052	0.0183	0.7772	0.017	0.0277	0.5391	0.0123167	0.00800366	0.123832
cg07777203	DCTN4	0.0235	0.0169	0.1641	0.0191	0.0284	0.5018	-0.0183	0.0408	0.653	0.0223494	0.0145231	0.123833
cg11392823		0.0114	0.0098	0.2443	0.0231	0.0204	0.2584	0.0066	0.0277	0.8107	0.0135938	0.00883357	0.123834
cg01444720	PTPRN2	-0.0094	0.0111	0.3935	-0.0324	0.0198	0.1025	-0.017	0.0265	0.5206	-0.0148999	0.00968231	0.123834
cg02730322	SERINC3	0.0094	0.0163	0.5645	0.0442	0.0236	0.06135	0.0391	0.0339	0.249	0.0206393	0.013412	0.123835
cg21658898	LOC149373;TRIM67;RP5-1097F14.3	0.0309	0.0195	0.1138	0.0106	0.039	0.7861	-0.0609	0.0616	0.3232	0.02684	0.0174413	0.123835
cg11346946		-0.0089	0.0082	0.2769	-0.0201	0.016	0.2091	-0.023	0.0244	0.3448	-0.0112298	0.00729745	0.123837
cg17634975	C10orf76	0.0012	0.0097	0.9032	-0.0729	0.0196	0.0002008	-0.0955	0.0301	0.001512	-0.0133783	0.00869361	0.123837
cg04234527		0.0167	0.0172	0.3332	0.034	0.0258	0.1881	0.0703	0.0372	0.05827	0.0220231	0.0143113	0.123838
cg23575275	CDKN1A;PI16	0.0095	0.0062	0.1238	0.0047	0.0129	0.7131	-0.0147	0.0217	0.4985	0.00859928	0.00558809	0.123839
cg27281765	PMP2;RP11-157I4.4	-0.054	0.0202	0.007651	0.0498	0.0338	0.1402	0.0223	0.049	0.6488	-0.0266829	0.0173394	0.123839
cg05797650		0.0175	0.01	0.07975	-0.0011	0.0199	0.9572	0.0038	0.0303	0.9008	0.0137501	0.00893527	0.12384
cg16052920	CTC-419K13.1	-0.0258	0.0158	0.1023	-0.0058	0.0308	0.85	-0.0005	0.0474	0.9915	-0.0216334	0.0140582	0.123842
cg05704850	HDAC4	0.0153	0.0091	0.09435	0.0011	0.0188	0.9526	-0.0041	0.0272	0.8797	0.0126045	0.0081909	0.123842
cg10509046	SH2B3	0.0104	0.0157	0.5071	0.0633	0.0305	0.03793	0.0577	0.047	0.2202	0.0214809	0.0139592	0.123844
cg09851245	LOC645676;ASH1L;RP11-29H23.1	0.008	0.0058	0.1671	0.0084	0.0123	0.4915	-0.0207	0.02	0.3017	0.00807276	0.00524601	0.123844
cg14607876		0.0222	0.0113	0.05001	-0.0138	0.0242	0.5688	0.0154	0.0389	0.6928	0.0157558	0.0102388	0.123845
cg06027587		-0.0125	0.0201	0.5331	-0.0661	0.0337	0.04969	-0.0568	0.0496	0.252	-0.0265644	0.0172627	0.123845
cg21698295	RP11-53M11.3	0.0072	0.0123	0.5599	0.0574	0.025	0.0218	0.0685	0.038	0.07116	0.0169834	0.0110365	0.123845
cg08500500	VRK2	0.0163	0.0133	0.2191	0.0223	0.0233	0.3391	0.0287	0.0352	0.4149	0.0177745	0.0115507	0.123846
cg03162772		-0.01	0.0051	0.04928	0.0061	0.0109	0.5747	-0.0068	0.0181	0.7078	-0.0071084	0.00461937	0.123847
cg22818215	CTA-109P11.4	0.0119	0.0071	0.09489	0.001	0.0147	0.9471	-0.0062	0.0213	0.7715	0.0098382	0.00639333	0.123847
cg13890435	CCT7;C2orf7;PRADC1	-0.0098	0.0164	0.5489	-0.0714	0.0322	0.02667	-0.0977	0.0459	0.03316	-0.022488	0.0146137	0.123848
cg24073666	RNFT2	-0.011	0.011	0.316	-0.0317	0.022	0.1485	-0.0059	0.0333	0.8588	-0.01514	0.0098387	0.123848
cg22339837	RTN3	0.0089	0.0088	0.3143	0.0239	0.0171	0.162	0.0304	0.0266	0.2529	0.0120407	0.00782467	0.123849
cg17422462	IPP	-0.0097	0.0097	0.318	-0.0273	0.0191	0.1539	0.0112	0.0295	0.7037	-0.0133086	0.00864861	0.12385
cg05242314	MRVI1-AS1;MRVI1;LYVE1	-0.0139	0.0125	0.2635	-0.0322	0.026	0.2156	-0.0453	0.041	0.2692	-0.0173357	0.0112657	0.12385
cg00203687		-0.0178	0.0111	0.1081	-0.0055	0.0207	0.7893	0.0135	0.0327	0.6788	-0.0150531	0.00978232	0.123852
cg22755974	RGS6	0.0295	0.0215	0.1701	0.0279	0.04	0.4852	0.0027	0.0577	0.9624	0.0291414	0.0189377	0.123853
cg07733446	GRID2;RP11-9B6.1	0.013	0.0152	0.3923	0.0515	0.03	0.08568	0.0011	0.042	0.9784	0.0208645	0.0135589	0.123854
cg06331595		-0.013	0.0191	0.4977	-0.0647	0.0337	0.05521	-0.0531	0.0478	0.267	-0.0255696	0.0166167	0.123856
cg16695890	PGLYRP2	-0.0103	0.015	0.4919	-0.0583	0.0289	0.04386	-0.0472	0.0432	0.2749	-0.0204867	0.0133135	0.123857
cg16379311	MYO1E;FAM81A	0.0254	0.0107	0.0177	-0.0293	0.0218	0.1779	-0.0222	0.0305	0.4677	0.0147806	0.00960536	0.123857
cg06468969	PITPNC1	0.0307	0.0152	0.04316	-0.0182	0.0304	0.549	0.0257	0.0418	0.5392	0.02092	0.0135953	0.123861
cg00075103		0.0163	0.0118	0.1661	0.0171	0.0252	0.498	0.0024	0.0393	0.9519	0.0164439	0.0106865	0.123863
cg23065025	NEURL1;NEURL	-0.0111	0.0066	0.09337	-0.0004	0.0143	0.9798	-0.0168	0.0219	0.445	-0.00922098	0.00599253	0.123867
cg14667273	VWA1;RP4-758J18.10	-0.0098	0.0079	0.2165	-0.0163	0.0167	0.3281	-0.034	0.0233	0.1444	-0.0109886	0.00714127	0.123867
cg23457862	CFLAR	-0.0272	0.0187	0.1462	-0.0176	0.031	0.5693	-0.0399	0.0493	0.4186	-0.0246387	0.0160123	0.123868
cg08214267	GPR77	0.0081	0.0109	0.4596	0.0407	0.0212	0.05493	0.061	0.0329	0.06384	0.014916	0.00969377	0.123872
cg03147592		-0.0087	0.0224	0.6977	-0.0909	0.0382	0.01731	-0.0795	0.0524	0.1292	-0.0297325	0.0193229	0.123874
cg14122922	WISP2;RP11-445H22.4	-0.0122	0.0106	0.2503	-0.0232	0.0206	0.2597	-0.0225	0.0323	0.4859	-0.0145028	0.00942539	0.123879
cg20307585	MAPK6;CTD-2650P22.1	-0.0133	0.0138	0.3344	-0.0379	0.0259	0.1427	0.02	0.0427	0.6391	-0.0187396	0.0121791	0.123885
cg00972819	MYO1B	-0.0243	0.0124	0.04939	0.0109	0.0242	0.6528	-0.0331	0.0357	0.3537	-0.0169801	0.0110356	0.123888
cg21853235	TUSC4;CYB561D2;NPRL2	0.0194	0.0106	0.06794	-0.0057	0.0221	0.7954	-0.0282	0.0334	0.3991	0.0147056	0.00955749	0.12389
cg15910200	RP11-307C19.1	0.0084	0.0119	0.483	0.0437	0.0224	0.05055	0.0214	0.0329	0.5158	0.0161698	0.0105091	0.12389
cg02709924	NRG1	0.0118	0.0183	0.5165	0.066	0.0329	0.04504	0.0606	0.0499	0.2246	0.0246068	0.0159925	0.123891
cg05488632	EPHX3	-0.0094	0.0085	0.2694	-0.019	0.0159	0.2316	-0.0028	0.024	0.9057	-0.0115338	0.00749608	0.123893
cg07925670	ACAP1	-0.0111	0.0144	0.4401	-0.0359	0.022	0.1022	-0.043	0.0327	0.1893	-0.0185383	0.0120485	0.123893
cg20197307	ARHGAP42;7SK	0.0176	0.0154	0.2524	0.0335	0.0295	0.2565	0.0244	0.0426	0.5662	0.0210051	0.0136518	0.123893
cg05327295	LOC101927768;RP3-399L15.3;HS3ST5	-0.0356	0.0191	0.06221	0.009	0.0366	0.8065	-0.0397	0.0516	0.4417	-0.0260536	0.0169329	0.123893
cg17609887	UBE3C	0.0195	0.0125	0.1186	0.0081	0.0227	0.7209	-0.0022	0.0361	0.9518	0.0168475	0.0109496	0.123893
cg15899756		0.0136	0.01	0.1764	0.0151	0.0209	0.4705	0.0279	0.0326	0.3919	0.0138794	0.00902061	0.123893
cg27579532	FGF11;RP11-104H15.8;RP11-104H15.7	-0.0064	0.0134	0.631	-0.0624	0.0258	0.01548	-0.0476	0.0406	0.2404	-0.018297	0.0118917	0.123893
cg13834013		0.0284	0.0168	0.09131	0.0002	0.0366	0.9952	-0.0521	0.0562	0.3536	0.0234924	0.0152683	0.123894
cg10618481		0.0193	0.0084	0.02146	-0.0194	0.0168	0.2478	0.0201	0.0261	0.4405	0.01156	0.00751319	0.123895
cg22309086	7SK	0.0147	0.0111	0.1863	0.0174	0.022	0.4275	0.0648	0.0332	0.05073	0.0152479	0.00991006	0.123896
cg08187943	RAPGEF1	-0.017	0.0079	0.03078	0.0134	0.0157	0.3929	0.0278	0.0242	0.2504	-0.010858	0.00705696	0.123897
cg15836542	RCAN3	0.0267	0.0149	0.07317	-0.0024	0.0278	0.9308	0.0482	0.0385	0.2111	0.0202061	0.0131326	0.123899
cg04362764	PPP1R12A;RN5S363	0.0199	0.014	0.1564	0.0156	0.0257	0.5432	0.0127	0.0375	0.7351	0.018916	0.0122942	0.123899
cg22419118	OOSP1	-0.0166	0.0144	0.2464	-0.0319	0.0283	0.2606	-0.0252	0.0431	0.5578	-0.0197466	0.0128341	0.1239
cg23135706		0.0122	0.0107	0.2529	0.022	0.0196	0.2614	0.0286	0.0264	0.279	0.0144501	0.00939165	0.1239
cg27215916	MAL2	-0.0146	0.0084	0.08142	0.0024	0.019	0.8999	-0.0035	0.0246	0.8857	-0.0118205	0.00768267	0.123904
cg11648981	VAV3	0.0146	0.0138	0.2886	0.0324	0.0254	0.2027	0.0517	0.0387	0.1814	0.0186568	0.0121259	0.123905
cg27255505		-0.0227	0.0166	0.1719	-0.0216	0.0306	0.4802	-0.02	0.0459	0.6631	-0.0224499	0.0145913	0.123906
cg23006655	snoU13	-0.0164	0.0109	0.133	-0.0094	0.0218	0.6661	-0.002	0.0354	0.9543	-0.015	0.00974926	0.123907
cg15458322	COL5A3	-0.0574	0.0296	0.0526	0.0189	0.0545	0.7285	0.0847	0.084	0.3136	-0.0400199	0.0260112	0.123911
cg08389521	RP11-116A1.1	0.023	0.0136	0.09125	0.0041	0.0222	0.8524	0.0287	0.0315	0.3621	0.0178425	0.0115969	0.123911
cg19850728	MINA	-0.0119	0.0092	0.1951	-0.0156	0.0183	0.3944	-0.0309	0.0285	0.2775	-0.0126465	0.00821973	0.123914
cg03971503	PC	0.0115	0.0123	0.3492	0.0492	0.0286	0.08485	0.0681	0.048	0.1557	0.0173846	0.0112993	0.123915
cg20272789	C8orf84	-0.0248	0.0166	0.1355	-0.0129	0.0232	0.5801	0.0029	0.031	0.9245	-0.0207706	0.0135001	0.123915
cg01357370	NTRK1;INSRR	0.0151	0.0117	0.1973	0.0186	0.0219	0.3964	-0.0061	0.0331	0.8535	0.0158772	0.0103196	0.123916
cg14613607	INPP5E	-0.0222	0.0186	0.2322	-0.0375	0.036	0.298	-0.0392	0.0546	0.4734	-0.0254237	0.0165247	0.12392
cg03799230		0.0187	0.0099	0.05901	-0.0046	0.0182	0.7988	-0.0396	0.0309	0.2004	0.0133799	0.00869664	0.123922
cg14786790	FAM13A	0.0095	0.0083	0.2533	0.0162	0.0147	0.269	0.0363	0.0228	0.1109	0.0111196	0.0072275	0.123922
cg16639377	ZFP36L1	0.0097	0.0092	0.2915	0.0245	0.0184	0.1827	0.0296	0.0277	0.285	0.01266	0.00822873	0.123923
cg16068401	WDR7;TXNL1	-0.0172	0.0092	0.06293	0.0055	0.0184	0.7633	-0.007	0.03	0.8154	-0.01266	0.00822873	0.123923
cg07184375	BCL7A	0.016	0.0082	0.04925	-0.0084	0.0169	0.622	0.0117	0.0266	0.6609	0.0113503	0.00737744	0.123924
cg18018916	WDR27	0.0182	0.0103	0.07587	-0.0015	0.0201	0.9402	0.0013	0.0319	0.9673	0.0141028	0.00916654	0.123924
cg25153204	KCNMA1	0.0216	0.0124	0.08251	-0.0004	0.0239	0.9876	0.0568	0.0355	0.1099	0.016934	0.0110068	0.123925
cg03407466	RP11-363J20.2	0.0134	0.0073	0.06536	-0.0042	0.0153	0.7844	0.0074	0.0233	0.7497	0.0101364	0.00658849	0.123928
cg12625702	RABGAP1L	-0.0187	0.0161	0.2472	-0.0321	0.0296	0.279	-0.014	0.0448	0.7553	-0.0217593	0.0141432	0.123928
cg04670206		-0.0148	0.0168	0.3784	-0.0535	0.0325	0.09991	-0.1046	0.0474	0.02738	-0.0229605	0.014924	0.123928
cg02495395	ZMYND10	-0.0058	0.0069	0.4008	-0.0269	0.0147	0.06587	-0.0008	0.0228	0.9717	-0.00960952	0.00624613	0.123933
cg09916651	CUX2	-0.0048	0.0085	0.5743	-0.0385	0.0168	0.02204	-0.0529	0.026	0.04193	-0.0116685	0.00758449	0.123933
cg22437316	COL23A1	-0.0091	0.0053	0.08458	0.0008	0.0118	0.9464	0.0047	0.0199	0.8123	-0.00743807	0.00483472	0.123934
cg22792938	AGFG1	-0.0117	0.0162	0.4697	-0.0564	0.0298	0.05901	-0.0083	0.0432	0.8467	-0.0218967	0.0142328	0.123936
cg15312298	FAM84B;RP11-89K10.1	0.0135	0.0117	0.2467	0.0291	0.025	0.2453	0.0111	0.0378	0.7695	0.0163029	0.0105969	0.123938
cg02696561	C7orf50	-0.0127	0.0092	0.17	-0.0127	0.0187	0.4965	0.0167	0.0288	0.5621	-0.0127	0.00825505	0.123938
cg02125259	KCNB2	-0.0214	0.0165	0.1936	-0.0227	0.0274	0.4064	-0.0828	0.0428	0.05276	-0.021746	0.014135	0.123938
cg06369108		0.019	0.013	0.1443	0.0131	0.025	0.601	0.0162	0.0387	0.6762	0.0177442	0.0115338	0.123939
cg00457166	RN5S143	0.013	0.0177	0.4624	0.0521	0.0295	0.07769	0.1068	0.0453	0.01849	0.02335	0.0151776	0.123939
cg09201525	RHBDF1	0.0303	0.0171	0.07597	-0.001	0.0312	0.9735	-0.0065	0.0415	0.8753	0.0230697	0.0149955	0.123939
cg08192414		0.0158	0.0114	0.1681	0.0163	0.0244	0.5059	-0.0254	0.0339	0.4535	0.0158896	0.0103283	0.123939
cg23327938		-0.0273	0.0126	0.02979	0.0147	0.0218	0.5003	0.0033	0.0307	0.9145	-0.0167828	0.0109089	0.12394
cg14054120	ATP5SL	0.0293	0.0196	0.1344	0.0164	0.0332	0.621	-0.0358	0.0452	0.4282	0.025966	0.0168782	0.123943
cg06644892	IFT80;RP11-432B6.3	-0.0205	0.0125	0.1007	-0.0037	0.0258	0.8869	0.0113	0.0384	0.7683	-0.0173061	0.0112492	0.123944
cg01295294	PIP4K2B	-0.0103	0.0063	0.1023	-0.0017	0.0138	0.9023	-0.0021	0.0218	0.9248	-0.00881678	0.00573103	0.123944
cg22670033		-0.0234	0.0144	0.1048	-0.0066	0.0247	0.7897	-0.0492	0.0379	0.1945	-0.0191384	0.0124402	0.123944
cg09768859	INPP5A	0.0128	0.0129	0.3203	0.0424	0.0279	0.1289	0.0341	0.0394	0.3862	0.0180134	0.011709	0.123944
cg00036710	FBXO36	-0.01	0.0072	0.1667	-0.0106	0.016	0.5068	-0.0158	0.0233	0.4993	-0.010101	0.00656583	0.123945
cg26795923	SLC25A1	-0.0366	0.0174	0.03518	0.0228	0.033	0.4901	0.0458	0.0501	0.3607	-0.0236783	0.0153915	0.123951
cg07236840	DIP2C	0.0179	0.0152	0.2385	0.0301	0.0284	0.2893	-0.0059	0.0398	0.8816	0.0206165	0.0134013	0.123951
cg06157924	TMEM175	-0.0571	0.0342	0.09471	-0.0119	0.0568	0.8342	0.0032	0.0826	0.9691	-0.0450733	0.0292989	0.123952
cg12722569	RNASET2;RP11-514O12.4	0.0097	0.0075	0.196	0.0153	0.0173	0.3769	-0.0162	0.0274	0.555	0.010586	0.00688118	0.123952
cg17524921	LRTM1;CACNA2D3	-0.0198	0.0147	0.1787	-0.0206	0.0277	0.4563	-0.033	0.0425	0.4385	-0.0199758	0.0129848	0.123952
cg22828550	HDLBP	0.0153	0.0093	0.09997	0.0036	0.0163	0.8258	-0.0092	0.0254	0.7161	0.0124267	0.00807771	0.123954
cg24517380	VARS2;GTF2H4	0.0326	0.0296	0.2708	0.064	0.0538	0.2349	0.1482	0.0816	0.06941	0.0398963	0.025934	0.123956
cg14417157	GABPB1;FLJ10038;LOC100129387;CTD-3110H11.2	-0.016	0.0161	0.3204	-0.0394	0.0287	0.1693	-0.0194	0.0396	0.6248	-0.0216012	0.0140415	0.123956
cg02184916	RP11-214D15.2;BEND7	-0.0087	0.0109	0.4248	-0.0414	0.0222	0.06214	-0.0147	0.0339	0.6639	-0.0150518	0.00978426	0.123958
cg07998286	LOC102467213;CTC-254B4.1	-0.0108	0.0107	0.3118	-0.0281	0.0203	0.1654	-0.0437	0.0285	0.1261	-0.0145614	0.00946559	0.123963
cg10178917	BCL11B	-0.0093	0.0076	0.2177	-0.0147	0.0149	0.3235	-0.024	0.0261	0.3571	-0.0104149	0.00677017	0.123964
cg17514850	AL359815.1	0.0095	0.0056	0.08588	-0.0001	0.0122	0.9924	-0.0207	0.0196	0.2921	0.00782932	0.00508945	0.123964
cg15837280		0.0876	0.0522	0.09331	0.0083	0.1052	0.9374	0.0205	0.1608	0.8985	0.0719328	0.04676	0.123965
cg09473049		0.0061	0.0088	0.4908	0.0358	0.0175	0.04112	0.0841	0.0285	0.003165	0.0120943	0.00786195	0.123966
cg16809326	BICC1	-0.0014	0.0166	0.9304	0.089	0.0281	0.001552	0.0483	0.0395	0.2213	0.0219865	0.0142924	0.123966
cg04258771	C9orf40;RP11-197P3.4	-0.0151	0.0138	0.2738	-0.0312	0.0257	0.2253	-0.0045	0.039	0.9089	-0.0187032	0.0121581	0.123967
cg06967436		-0.0121	0.0081	0.1384	-0.0069	0.0142	0.6265	-0.0147	0.0219	0.5034	-0.0108234	0.00703582	0.123968
cg23491661	B4GALNT3	-0.0147	0.0107	0.1712	-0.0136	0.0196	0.4863	0.0045	0.0289	0.8766	-0.0144474	0.00939165	0.123968
cg16792888	TRIML1	-0.0172	0.0101	0.08918	0.0007	0.0223	0.9764	-0.0102	0.0306	0.7382	-0.0141531	0.00920034	0.123968
cg23761196	CNOT1	-0.0146	0.0078	0.06143	0.005	0.0158	0.7504	-0.022	0.0242	0.3639	-0.0107593	0.00699415	0.123969
cg18889393		0.0473	0.0221	0.03246	-0.029	0.0406	0.4741	-0.0596	0.0632	0.3455	0.0298598	0.0194106	0.12397
cg20862708	PLAGL1	-0.014	0.0108	0.1954	-0.0184	0.0217	0.3957	-0.0156	0.0318	0.6228	-0.0148735	0.00966871	0.123972
cg02053477		-0.0026	0.0087	0.7623	-0.0525	0.018	0.003504	-0.0881	0.0284	0.001947	-0.0120497	0.00783304	0.123972
cg25186965		0.009	0.0116	0.44	0.0499	0.0251	0.04694	0.0775	0.0367	0.03472	0.0161982	0.0105299	0.123974
cg18387099	RAB3IP;RP11-588G21.2	-0.0153	0.0129	0.2362	-0.0233	0.0227	0.3047	-0.0651	0.0335	0.05204	-0.0172529	0.0112155	0.123974
cg05180880	LOC100132146;TDGF1	-0.0167	0.0104	0.1096	-0.0047	0.021	0.8227	0.0168	0.0317	0.5952	-0.0143365	0.00931973	0.123975
cg23500122	GHSR	-0.0213	0.0148	0.1489	-0.0164	0.0291	0.5735	0.0227	0.0433	0.6006	-0.020293	0.0131919	0.123976
cg04432594		0.0134	0.019	0.4803	0.0728	0.0367	0.04718	0.1557	0.06	0.009437	0.0259555	0.0168729	0.123977
cg21182715	FGD6	-0.0197	0.0137	0.1504	-0.0143	0.0247	0.5634	-0.0239	0.0357	0.5034	-0.0184296	0.0119805	0.123977
cg03927037	ARHGAP20	0.0039	0.0214	0.8561	0.1163	0.0399	0.003558	0.1086	0.0615	0.07735	0.02901	0.0188588	0.123981
cg17000611		0.0121	0.0099	0.2231	0.0164	0.0171	0.3381	0	0.0248	0.9984	0.0131795	0.00856772	0.123983
cg01787834	VARS	-0.0116	0.0082	0.1578	-0.0105	0.0173	0.5429	-0.0191	0.0263	0.4683	-0.0113982	0.00740978	0.123984
cg01995281		0.0028	0.0051	0.5854	0.0251	0.0105	0.01727	0.0207	0.0181	0.2539	0.00705674	0.00458749	0.123986
cg00370612		0.019	0.0096	0.04844	-0.0064	0.017	0.7057	-0.0233	0.0252	0.3558	0.0128586	0.00835923	0.123988
cg13110775	PDZD2	0.0136	0.0112	0.2256	0.019	0.0195	0.3275	0.0419	0.0296	0.1571	0.0149395	0.00971204	0.123988
cg19500897	PGBD5	-0.029	0.0225	0.198	-0.0422	0.0482	0.3813	-0.0881	0.0682	0.1961	-0.0313617	0.020388	0.12399
cg24207410	IGHD	0.012	0.0102	0.2392	0.0196	0.0186	0.292	0.0426	0.0283	0.1322	0.0137571	0.00894349	0.123993
cg05025239	RSPO2	0.0243	0.0145	0.09437	0.0042	0.0255	0.8683	0.0135	0.0394	0.732	0.0193889	0.0126047	0.123994
cg11865315	NALCN	0.0101	0.0127	0.4282	0.0491	0.0261	0.05995	0.0268	0.043	0.5329	0.0175662	0.0114198	0.123994
cg01309046	RP5-971N18.3	0.0113	0.0077	0.1457	0.0073	0.0139	0.5995	0.0372	0.0208	0.07368	0.0103608	0.00673558	0.123997
cg11471651	TSR1;SGSM2	-0.0238	0.0182	0.1908	-0.0397	0.0455	0.3823	-0.0284	0.0852	0.7391	-0.0259931	0.0168983	0.123997
cg23563561	C3orf20	-0.0193	0.0101	0.0565	0.0059	0.0189	0.7561	-0.0172	0.0272	0.5257	-0.0137021	0.00890785	0.123997
cg16686757	PRX	-0.0175	0.0147	0.2335	-0.0269	0.0263	0.3071	-0.0466	0.0401	0.2457	-0.0197376	0.0128317	0.124001
cg17114869	RP11-388K12.1;LINC00535	0.0286	0.0145	0.04885	-0.0125	0.0277	0.652	-0.052	0.0404	0.1983	0.0197602	0.0128464	0.124002
cg10611115	JAG1	-0.0196	0.0197	0.3197	-0.0499	0.036	0.1656	0.0277	0.0472	0.5573	-0.0265825	0.0172817	0.124003
cg14201617	C2orf61;CALM2	0.0231	0.0144	0.1085	0.0072	0.0262	0.785	0.015	0.0414	0.7169	0.0194112	0.0126195	0.124003
cg11359137		0.0218	0.0161	0.1747	0.0258	0.035	0.4616	0.0787	0.0537	0.1433	0.0224986	0.0146267	0.124003
cg12694819	TARS	0.0146	0.0105	0.1658	0.0125	0.0188	0.5068	0.022	0.0277	0.4256	0.0141007	0.00916713	0.124005
cg15729137	GAPDHS	-0.0299	0.0216	0.1663	-0.0261	0.0386	0.4987	0.0536	0.0545	0.3251	-0.0289938	0.0188495	0.124005
cg15719903	TAPBPL	0.0132	0.0073	0.06988	-0.0029	0.0149	0.8473	0.0131	0.0236	0.5772	0.0100835	0.0065555	0.124006
cg02091111	FBP2	-0.0239	0.0128	0.06134	0.0063	0.0246	0.7963	-0.0145	0.0354	0.6814	-0.0174657	0.0113549	0.124007
cg06976521	SNORD125;AP1B1	-0.0074	0.0051	0.1518	-0.0058	0.011	0.5987	-0.0186	0.0177	0.2942	-0.00711692	0.00462689	0.124009
cg19906608	DNTTIP2	0.0145	0.0106	0.1704	0.0155	0.022	0.4808	0.0319	0.0328	0.331	0.0146884	0.00954936	0.12401
cg19634527	CDK5R1	-0.0128	0.0112	0.2529	-0.0252	0.022	0.2511	-0.0381	0.0328	0.2452	-0.0153523	0.00998103	0.124013
cg11406050		0.0188	0.0124	0.1293	0.0097	0.0217	0.6549	0.0116	0.0327	0.722	0.01656	0.0107662	0.124013
cg02417264	RAMP3	-0.0152	0.0099	0.1226	-0.0073	0.0198	0.7111	-0.0143	0.031	0.6451	-0.01362	0.00885483	0.124013
cg20509845	RP11-252E2.1	-0.0092	0.0078	0.2355	-0.0173	0.0159	0.2773	-0.0175	0.0246	0.4761	-0.0107712	0.00700276	0.124015
cg11697237	POLR2F;RP5-1039K5.16	0.0093	0.0057	0.1026	0.0018	0.012	0.884	0.0048	0.0193	0.8036	0.00791933	0.00514868	0.124018
cg13081604	KHDRBS1	0.0134	0.0081	0.09742	0.0019	0.0167	0.9083	0.0216	0.0266	0.4162	0.0112098	0.00728798	0.124018
cg00860539		0.0113	0.0107	0.2929	0.025	0.0196	0.2018	0.0286	0.0267	0.2843	0.0144455	0.00939165	0.124018
cg06664357	DLL3	-0.0224	0.0201	0.2657	-0.0478	0.0397	0.2281	-0.0322	0.0561	0.5664	-0.0275825	0.0179326	0.124019
cg01917259	INPP5B	-0.0153	0.0091	0.09207	-0.0009	0.0191	0.9609	-0.0194	0.0297	0.5131	-0.012636	0.00821524	0.12402
cg04832916	CAMKK2	0.0125	0.0154	0.4181	0.0494	0.0285	0.08263	0.0843	0.0442	0.05652	0.0208392	0.0135486	0.124022
cg21084061	KIAA1586	0.018	0.0133	0.1753	0.0191	0.0261	0.4654	0.0121	0.0367	0.7413	0.0182268	0.0118501	0.124023
cg14489176	RAB33B	-0.0168	0.0159	0.289	-0.0391	0.0302	0.1947	-0.025	0.0481	0.6023	-0.0216398	0.0140692	0.124024
cg14887500	PIWIL1	0.023	0.0179	0.1975	0.0305	0.0352	0.3866	0.0668	0.0533	0.2099	0.024541	0.0159555	0.124027
cg03478199	GRM1	0.0214	0.0188	0.2572	0.0469	0.0395	0.2344	0.102	0.0554	0.06571	0.0261096	0.0169754	0.124027
cg21733098		-0.0227	0.0172	0.1866	-0.0222	0.0281	0.4306	-0.0367	0.04	0.3586	-0.0225637	0.01467	0.124027
cg09666540		0.0099	0.0108	0.3589	0.0315	0.0203	0.122	0.0145	0.0311	0.641	0.014665	0.00953461	0.124028
cg01981314		0.0149	0.0085	0.0783	0.0018	0.0128	0.888	-0.0115	0.0194	0.5545	0.010891	0.00708093	0.124029
cg10287556	LRSAM1;RPL12	0.0148	0.0107	0.1685	0.0144	0.0214	0.5028	0.0666	0.0323	0.03892	0.01472	0.00957037	0.124029
cg20059511	TSSC4	-0.0256	0.0146	0.07922	-0.0002	0.0264	0.9946	-0.0078	0.0421	0.8537	-0.019651	0.0127764	0.12403
cg08426823	MAML2	0.0275	0.0131	0.03593	-0.0188	0.0257	0.4652	0.023	0.0378	0.5429	0.0179512	0.0116712	0.124031
cg22613601	SLC4A5	-0.0117	0.0104	0.2586	-0.0239	0.0203	0.2391	0.0086	0.0314	0.7853	-0.0142364	0.009256	0.124031
cg21913261	NCOA3	-0.0165	0.0116	0.1545	-0.0132	0.022	0.5488	-0.0187	0.034	0.5811	-0.0157821	0.010261	0.124032
cg10878913		-0.0238	0.0191	0.2126	-0.0344	0.0367	0.3486	-0.0349	0.0586	0.5516	-0.0260591	0.0169428	0.124033
cg17151991	STK11	0.0202	0.0113	0.07528	-0.0026	0.0221	0.9069	0.0065	0.0335	0.8454	0.0154746	0.0100611	0.124034
cg18974949		-0.0126	0.0118	0.2866	-0.0269	0.0215	0.2105	-0.013	0.0323	0.6875	-0.0159103	0.0103444	0.124034
cg27310090	GABRA5	0.0235	0.0168	0.1604	0.0229	0.0358	0.5221	0.0479	0.056	0.3921	0.0233917	0.0152086	0.124036
cg18855080	RP1-15D23.2	0.014	0.0165	0.3957	0.0467	0.0289	0.1057	0.0761	0.0441	0.08402	0.0220387	0.0143291	0.124038
cg27088655	FBXL16;MSLN	0.0138	0.0099	0.1648	0.012	0.0183	0.5114	-0.002	0.0266	0.9388	0.0133925	0.00870748	0.124038
cg01560642		0.0131	0.0111	0.2379	0.0214	0.0204	0.2938	0.0159	0.0292	0.5862	0.014996	0.00975012	0.124041
cg03734896	MGC23270;RP11-477I4.3	0.0146	0.0154	0.3421	0.0447	0.0296	0.1313	0.0853	0.0436	0.05039	0.0210119	0.0136616	0.124043
cg25544523	CENPC;CENPC1	0.0351	0.0185	0.05786	-0.0094	0.0342	0.7824	-0.0702	0.0518	0.1758	0.0250264	0.0162719	0.124044
cg17802514		-0.0112	0.0082	0.1717	-0.0125	0.0176	0.477	-0.0045	0.0285	0.8759	-0.0114319	0.00743286	0.124044
cg02735685	ATF7	-0.0048	0.0053	0.3656	-0.0183	0.011	0.09652	-0.0148	0.0172	0.3891	-0.00734353	0.00477468	0.124045
cg14752598	CTNNB1	0.0194	0.0128	0.1295	0.0103	0.0245	0.6737	-0.0284	0.0373	0.4454	0.0174487	0.011345	0.124045
cg19914904	LZTS2	0.0176	0.0103	0.08704	0.0007	0.0202	0.9737	0.0329	0.0324	0.3105	0.0141127	0.00917597	0.124047
cg00561562	SMARCA5;SMARCA5-AS1	0.0135	0.01	0.1784	0.0151	0.0204	0.4607	-0.0288	0.0326	0.3768	0.01381	0.00897921	0.12405
cg03425262		0.0124	0.0109	0.2547	0.0244	0.0212	0.2515	-0.0015	0.0326	0.9623	0.014909	0.00969377	0.12405
cg21265072	RNF157	-0.0163	0.0118	0.168	-0.0148	0.0218	0.4985	-0.015	0.032	0.6386	-0.0159601	0.0103773	0.124053
cg14772050	SEMA5B	-0.0165	0.0123	0.182	-0.0186	0.0246	0.4481	-0.023	0.0392	0.557	-0.01692	0.0110015	0.124054
cg06458248	NFIX	-0.0068	0.0078	0.3838	-0.0281	0.0162	0.08236	-0.0432	0.0254	0.08925	-0.0108086	0.00702781	0.124056
cg25021135		0.0077	0.0109	0.4782	0.0435	0.0216	0.0439	0.0424	0.0339	0.2108	0.0149662	0.00973117	0.124058
cg23524294	HIST1H2BD	-0.0171	0.013	0.1895	-0.0201	0.025	0.4231	-0.0381	0.0394	0.3338	-0.0177385	0.0115338	0.124059
cg22840171	KIAA1191;RP11-843P14.2	-0.0191	0.0105	0.0679	0.0044	0.0212	0.8354	-0.0279	0.0328	0.3961	-0.0144709	0.00940917	0.12406
cg25452231		0.0096	0.0128	0.4528	0.0462	0.0245	0.05982	0.0257	0.0389	0.5088	0.017448	0.011345	0.124062
cg03285229		-0.026	0.0137	0.05762	0.0067	0.0251	0.7882	0.0352	0.0351	0.316	-0.0184942	0.0120253	0.124064
cg25796986	F10;F10-AS1	0.0361	0.0344	0.2938	0.0916	0.0685	0.1811	0.1262	0.1022	0.2168	0.0472778	0.0307413	0.124067
cg12598581	AC079354.1	0.0196	0.01	0.04936	-0.0074	0.0186	0.6917	0.0153	0.0281	0.5871	0.0135456	0.00880775	0.124067
cg10896765	MAML3	0.0193	0.0156	0.2158	0.0271	0.0287	0.3461	0.0382	0.0439	0.3846	0.0210789	0.0137061	0.124068
cg05357287	TBX10	-0.0148	0.0083	0.07541	0.0024	0.0169	0.8854	0.0057	0.0253	0.821	-0.0114575	0.00745001	0.124068
cg22537691	LNX1-AS1;LNX1	0.0126	0.0126	0.3172	0.0339	0.0241	0.1603	-0.0319	0.0339	0.3459	0.0171724	0.011166	0.124069
cg24131359	CPM	-0.0273	0.0152	0.07342	0.0022	0.0278	0.9376	0.0315	0.0431	0.4649	-0.0205107	0.0133367	0.12407
cg24010859	RP11-478C19.2	-0.0146	0.011	0.1867	-0.0177	0.0225	0.4319	-0.007	0.0362	0.8465	-0.015198	0.00988223	0.12407
cg18259690		-0.0143	0.0117	0.2211	-0.0234	0.0235	0.3201	-0.0629	0.0359	0.07927	-0.0161076	0.0104737	0.12407
cg16307144	DPF1	0.0145	0.0126	0.2515	0.0271	0.0242	0.2625	0.0702	0.0363	0.05276	0.0171872	0.0111759	0.124077
cg05947572	AFF1	-0.0232	0.0121	0.0552	0.0073	0.0226	0.7456	-0.0067	0.0347	0.8478	-0.0164049	0.0106673	0.12408
cg27088038	SLC24A4	-0.01	0.009	0.2659	-0.0189	0.0162	0.2418	-0.0365	0.0252	0.1478	-0.0120991	0.00786742	0.124081
cg17521338	LHX9	0.0035	0.0155	0.8226	0.0714	0.0267	0.007472	0.074	0.043	0.08566	0.020615	0.0134049	0.124081
cg09547570		-0.0128	0.0169	0.4506	-0.0548	0.0304	0.07104	0.0052	0.0434	0.9049	-0.0227156	0.014771	0.124084
cg21091227		-0.0027	0.0073	0.7066	-0.0418	0.0151	0.00561	-0.0478	0.0213	0.02511	-0.0101072	0.00657226	0.124084
cg07421014		-0.0153	0.0101	0.1304	-0.008	0.0182	0.658	-0.0571	0.0277	0.03924	-0.0135812	0.00883128	0.124085
cg17007730	NKAIN4	-0.0142	0.0088	0.1069	-0.0038	0.0173	0.8271	0.0326	0.0265	0.2188	-0.0120622	0.00784357	0.124086
cg03817671	EFEMP1	0.0319	0.0164	0.05126	-0.0134	0.0319	0.6753	-0.0904	0.0479	0.05923	0.0224299	0.0145854	0.124088
cg00518122	CPT2;RP5-1024G6.2	-0.0112	0.0078	0.1527	-0.0093	0.0166	0.5746	0.0205	0.0236	0.3862	-0.0108564	0.00705951	0.124089
cg20627174		-0.0143	0.0147	0.3307	-0.0363	0.0259	0.1601	-0.0729	0.0403	0.07032	-0.0196602	0.0127844	0.12409
cg04988794	PRDM16	-0.0124	0.0082	0.1306	-0.0062	0.0123	0.6144	-0.0168	0.0188	0.371	-0.0104923	0.00682281	0.124091
cg05313794	MYT1L	-0.0174	0.0303	0.565	-0.1176	0.0549	0.03215	-0.0362	0.0797	0.6493	-0.0407953	0.0265279	0.124091
cg14223865	AC128709.3;AC128709.2	0.0272	0.0125	0.02883	-0.0124	0.0204	0.5444	-0.0077	0.0309	0.8023	0.0163904	0.0106583	0.124094
cg05655457	OR5B17	0.0313	0.0166	0.0593	-0.0105	0.0328	0.7501	0.0196	0.0518	0.7051	0.0227767	0.0148112	0.124097
cg25418050	YTHDF1	-0.0115	0.0155	0.4606	-0.0397	0.0237	0.09323	-0.0289	0.0355	0.4152	-0.0199483	0.0129721	0.1241
cg23515686		-0.0186	0.0129	0.148	-0.0147	0.0267	0.5827	0.0293	0.0389	0.4511	-0.0178619	0.0116154	0.124101
cg02536545	AKAP13	0.0061	0.0113	0.5877	0.0427	0.0198	0.03107	0.0101	0.0288	0.7274	0.0150921	0.0098142	0.124102
cg06416110	DNAJB6	0.0248	0.0117	0.03321	-0.0165	0.0224	0.4606	0.0015	0.033	0.963	0.0159476	0.0103706	0.124102
cg17789138	SLC17A7	-0.0238	0.0125	0.05713	0.0073	0.0236	0.7572	-0.031	0.0366	0.3982	-0.0169866	0.0110462	0.124103
cg11464571	GNAI1	0.0131	0.0115	0.2528	0.0262	0.0227	0.2486	0.019	0.0349	0.5863	0.0157755	0.0102587	0.124104
cg26144594	RP11-6D1.6;RP11-1082L8.3	0.0274	0.0195	0.1606	0.022	0.0344	0.523	0.0295	0.0489	0.5468	0.0260868	0.016964	0.124105
cg25451870	MAGI1	0.0172	0.0115	0.1337	0.01	0.0216	0.6438	0.0106	0.0306	0.7294	0.0156098	0.010151	0.124105
cg06735892	MFI2-AS1;MFI2	-0.0277	0.0122	0.02313	0.0269	0.0244	0.2718	0.0435	0.0347	0.2094	-0.01678	0.010912	0.124109
cg21002651	CASP1	0.0214	0.0137	0.1187	0.0087	0.0258	0.7359	0.0019	0.0343	0.9569	0.0186066	0.0120999	0.124109
cg15148064	C7orf44	-0.0127	0.0116	0.2742	-0.026	0.0215	0.2257	-0.0497	0.0335	0.1375	-0.0156987	0.0102089	0.12411
cg02221863	SEC1;DBP;AC008888.7	0.0156	0.0088	0.07589	-0.0036	0.0194	0.8535	-0.0288	0.0257	0.2624	0.0123236	0.00801405	0.124111
cg26978379	BACH2	-0.0093	0.0064	0.1453	-0.0074	0.0143	0.6051	-0.0041	0.0212	0.8451	-0.00898293	0.00584164	0.124112
cg24063092	NLN;SGTB	-0.0087	0.0098	0.3721	-0.0342	0.0202	0.09068	-0.0089	0.0298	0.7648	-0.0135584	0.00881714	0.124114
cg04586748	ZBTB16;RP11-64D24.2	0.0163	0.0097	0.09348	0.0009	0.0205	0.9632	0.0039	0.0323	0.9047	0.0134828	0.008768	0.124114
cg13172549	HOXA3;HOXA-AS2	0.0224	0.013	0.0853	-0.0007	0.0267	0.9779	0.0482	0.0385	0.2101	0.0179733	0.0116882	0.124115
cg27234853	MIR7515HG;AC097517.2	0.0117	0.0096	0.2269	0.0207	0.0203	0.3074	0.0239	0.0328	0.4666	0.0133449	0.00867849	0.124123
cg11524778	TRIM27	0.0248	0.0169	0.1431	0.0159	0.0302	0.5978	0.0514	0.0464	0.2678	0.0226776	0.0147478	0.124125
cg02378255	TPRG1	0.0113	0.0095	0.2361	0.021	0.0196	0.2836	0.0104	0.0325	0.7481	0.0131453	0.00854875	0.124126
cg01622606	C2orf58;CYP1B1-AS1	-0.0178	0.0135	0.1867	-0.0171	0.0216	0.4274	-0.0005	0.0326	0.9874	-0.0176034	0.011448	0.124126
cg27561875	C17orf101	0.0141	0.0069	0.04222	-0.0121	0.0153	0.4282	-0.0074	0.0241	0.7585	0.00967195	0.00628995	0.124126
cg24704405		-0.0082	0.0086	0.3434	-0.0273	0.0176	0.1204	0.0016	0.0281	0.9552	-0.0118814	0.00772688	0.124128
cg26631053		0.0118	0.0086	0.1702	0.0118	0.017	0.4872	0.0325	0.0268	0.2253	0.0118	0.00767393	0.124129
cg21682105	SLC5A6	-0.0075	0.0068	0.2707	-0.0173	0.0139	0.2149	-0.0173	0.0224	0.4396	-0.00939247	0.00610824	0.124129
cg23814554		-0.0147	0.0125	0.2387	-0.0257	0.024	0.2834	0.0031	0.0381	0.9353	-0.0170472	0.0110864	0.12413
cg25063425	RP11-31H5.1;ZNF280D	-0.0348	0.0155	0.02496	0.0267	0.0288	0.3532	0.0452	0.0386	0.2426	-0.0209872	0.0136488	0.124132
cg00157228	KCNT1	0.0094	0.0085	0.2661	0.0205	0.0168	0.2225	0.057	0.0246	0.02056	0.0116623	0.00758449	0.124133
cg24318263	SMCR7	-0.0159	0.0082	0.05323	0.0102	0.0182	0.5746	-0.0197	0.0281	0.4825	-0.0114959	0.00747622	0.124133
cg03851112	BBS1	0.0089	0.0086	0.2996	0.025	0.0179	0.1616	0.0358	0.0282	0.2046	0.0119194	0.00775175	0.124137
cg24999243	PGS1	0.0191	0.0155	0.2181	0.0239	0.0256	0.3496	0.0308	0.0389	0.4291	0.0203876	0.013259	0.124137
cg05848866		0.0265	0.0131	0.04393	-0.0331	0.034	0.3311	-0.0713	0.0713	0.3168	0.018796	0.012224	0.124141
cg19323374	KIF5A	0.0191	0.0116	0.1007	0.0039	0.0218	0.8592	0.0062	0.0348	0.8586	0.0157459	0.0102405	0.124143
cg01369182	DMKN	0.0165	0.0121	0.1714	0.0178	0.025	0.4766	0.0764	0.0395	0.05302	0.0167467	0.0108914	0.124143
cg22471400	CTXN2;RP11-605F22.2;RP11-605F22.1;SLC12A1	0.0362	0.021	0.08387	-0.0045	0.0474	0.925	-0.0246	0.0795	0.7572	0.0295221	0.0192001	0.124146
cg26566848	SEZ6	0.0487	0.0215	0.02354	-0.0461	0.0427	0.2802	-0.1074	0.062	0.08329	0.0295267	0.0192031	0.124147
cg07073960	SULF1	0.0231	0.0239	0.3337	0.0654	0.0449	0.145	0.0656	0.0715	0.3585	0.0324391	0.0210973	0.124149
cg20340994	CBFA2T3;RP11-830F9.5	0.0192	0.0093	0.03866	-0.0139	0.0191	0.468	-0.0029	0.0297	0.9227	0.0128565	0.00836149	0.12415
cg16375691	PIGL	-0.0136	0.009	0.1296	-0.0074	0.0174	0.6692	0.0157	0.0271	0.5627	-0.0122914	0.00799396	0.124151
cg19033079	KNDC1	0.0145	0.0081	0.07304	-0.0024	0.0163	0.8833	0.0182	0.0253	0.4733	0.0111532	0.00725374	0.124153
cg01958934	APOC2;APOC4	0.0112	0.0141	0.4255	0.0404	0.024	0.09241	0.0289	0.0368	0.4328	0.0186925	0.0121572	0.124154
cg07428677	MBNL1-AS1;MBNL1;AC106722.1	-0.0157	0.0135	0.2441	-0.0251	0.0236	0.2882	-0.0779	0.0365	0.03268	-0.0180175	0.0117182	0.124155
cg05141159	DEXI;RP11-876N24.4	0.0144	0.0074	0.05191	-0.0072	0.0151	0.633	-0.0294	0.0235	0.2112	0.010217	0.00664495	0.124155
cg22071104		-0.0118	0.0159	0.4602	-0.0654	0.0328	0.04623	0.0103	0.0491	0.8334	-0.0219988	0.0143076	0.124155
cg17061729		0.0227	0.0186	0.2215	0.0395	0.039	0.3109	0.0135	0.0628	0.8294	0.0258132	0.0167884	0.124157
cg05914439	MRM1	-0.0159	0.0109	0.1466	-0.0116	0.0225	0.6048	-0.0276	0.0352	0.4329	-0.0150827	0.00980953	0.124158
cg10029171	PTPRK;RP11-73O6.4	-0.0211	0.0179	0.2383	-0.0289	0.0285	0.3109	-0.0342	0.0435	0.4325	-0.0233065	0.0151582	0.124159
cg09887284	HOXC9;HOXC6;HOXC5	-0.0435	0.0178	0.01435	0.0356	0.0308	0.2477	0.0009	0.0481	0.9851	-0.0236956	0.0154114	0.124162
cg05455433	F12;GRK6	0.0103	0.0062	0.09831	0.0011	0.0131	0.9308	-0.0211	0.0208	0.3104	0.00861636	0.00560405	0.124165
cg17171259	ROR1	0.0338	0.0243	0.1645	0.0259	0.0382	0.4985	0.0011	0.0554	0.9837	0.0315242	0.0205032	0.124165
cg20643832	SNX29	-0.0148	0.0109	0.1729	-0.0159	0.022	0.4693	-0.0231	0.0327	0.481	-0.0150168	0.00976695	0.124168
cg06894860	ATP7B	0.0157	0.0136	0.2492	0.0304	0.027	0.26	0.0244	0.0422	0.5632	0.0186749	0.0121462	0.124168
cg01788025	COQ3	-0.0266	0.0193	0.1691	-0.0239	0.0349	0.4927	0.022	0.0513	0.6676	-0.0259677	0.0168895	0.124169
cg22380161		0.0099	0.0079	0.2092	0.0138	0.015	0.3556	0.0265	0.023	0.2482	0.0107469	0.00698984	0.124171
cg01193555	PROM1	0.006	0.0089	0.5	0.0309	0.0159	0.05224	0.0342	0.0247	0.1666	0.0119404	0.00776614	0.124172
cg10719149	AC005355.1	-0.0111	0.0084	0.1854	-0.013	0.0164	0.4286	0.0448	0.0249	0.07228	-0.0114949	0.00747636	0.124172
cg27639620	TSPAN4	-0.0242	0.0188	0.1986	-0.0332	0.0383	0.3867	-0.0472	0.0692	0.4955	-0.0259475	0.0168765	0.124172
cg15560047		-0.0276	0.0196	0.1593	-0.0242	0.0389	0.5341	0.0519	0.0554	0.3487	-0.0269116	0.0175037	0.124175
cg04859918	AIFM2	0.0114	0.0071	0.1082	0.0035	0.0129	0.7871	-0.0181	0.0188	0.335	0.00956327	0.00622011	0.124177
cg02929869	PFN2	-0.0281	0.0131	0.0323	0.0193	0.0249	0.4384	0.0626	0.0334	0.06051	-0.0178245	0.0115934	0.12418
cg24932305		-0.0265	0.0175	0.131	-0.0146	0.0371	0.6947	-0.0296	0.0546	0.5881	-0.0243342	0.0158276	0.124182
cg10700812	ADRBK2	-0.0081	0.0175	0.6445	-0.07	0.0306	0.02201	-0.0636	0.0433	0.142	-0.0233557	0.0151912	0.124183
cg17569743	ZIC4	0.0193	0.0164	0.2376	0.0341	0.0318	0.2839	0.0823	0.0498	0.09833	0.0224094	0.0145758	0.124186
cg18202564	LPIN2	0.0172	0.0076	0.02391	-0.0189	0.016	0.2388	-0.017	0.0248	0.4944	0.0105544	0.00686491	0.124187
cg09806900	CUL1	-0.0238	0.0136	0.08054	-0.0003	0.0246	0.9908	-0.0128	0.0359	0.7216	-0.0182989	0.0119022	0.124187
cg26019704	NMUR1	0.0069	0.009	0.4439	0.0419	0.0203	0.03873	0.052	0.0301	0.08394	0.0126495	0.00822764	0.124187
cg10579012		0.0182	0.017	0.2845	0.0352	0.029	0.2251	0.0516	0.0452	0.2542	0.0225478	0.0146659	0.124187
cg13064050	GPR37	-0.0173	0.0129	0.1803	-0.0179	0.0238	0.4508	-0.0343	0.0369	0.353	-0.0174362	0.0113412	0.124189
cg01135165	MYH15	-0.0065	0.0099	0.5114	-0.0248	0.0142	0.08025	-0.0209	0.0206	0.3106	-0.0124856	0.00812113	0.12419
cg17050687	RHBDD2	-0.0149	0.0077	0.05237	0.0081	0.0163	0.6195	0.0144	0.0261	0.5807	-0.0107038	0.00696226	0.124193
cg14006566	NUBPL	-0.0221	0.0127	0.08087	0.0007	0.0249	0.9768	0.029	0.0351	0.4093	-0.0173932	0.0113134	0.124196
cg05348708	C17orf70	-0.004	0.0121	0.7404	-0.0583	0.0223	0.008832	-0.116	0.0327	0.0003896	-0.0163506	0.0106353	0.124197
cg06700923	B4GALNT3	-0.0575	0.0323	0.07462	0.0045	0.0608	0.9414	-0.1243	0.0645	0.05402	-0.0438534	0.0285246	0.124199
cg11618057	CDH4	0.0117	0.0121	0.3332	0.0357	0.0239	0.1353	-0.0058	0.0368	0.8753	0.0165965	0.0107953	0.1242
cg11500470	RP11-127O4.2	-0.0077	0.0081	0.3402	-0.0261	0.0167	0.1191	-0.0064	0.0257	0.8035	-0.0112043	0.00728798	0.124204
cg15513941	GNG10;DNAJC25-GNG10	-0.03	0.0156	0.0543	0.012	0.0307	0.695	-0.0167	0.0439	0.703	-0.0213808	0.0139075	0.124206
cg03953157	FAM118A	-0.0162	0.013	0.2133	-0.0241	0.0256	0.3464	-0.0204	0.0384	0.596	-0.0178196	0.0115911	0.124208
cg20794583	FBN3	0.0153	0.0123	0.2139	0.0241	0.0252	0.3387	0.0031	0.0381	0.9352	0.0169931	0.0110536	0.12421
cg07600278	OBSCN	0.0143	0.0087	0.0996	0.002	0.0189	0.9142	0.0259	0.0292	0.3747	0.0121494	0.00790291	0.124212
cg21782017	GRIP1	0.0586	0.0226	0.009611	-0.0593	0.0402	0.1403	-0.0369	0.0628	0.5567	0.0302858	0.0197002	0.124212
cg04275985	FAM63A;PRUNE	0.0287	0.0183	0.1174	0.0113	0.0327	0.7291	0.0371	0.0449	0.409	0.0245502	0.0159694	0.124212
cg04922566	IL17RD	-0.0117	0.0096	0.2236	-0.02	0.0198	0.3123	-0.0013	0.0288	0.9646	-0.0132798	0.00863822	0.124213
cg13895280		0.0117	0.0088	0.1833	0.0145	0.0185	0.4323	0.0082	0.0288	0.7773	0.0122166	0.00794676	0.124217
cg19761245	LIMCH1	0.0177	0.0192	0.3571	0.0454	0.0315	0.1494	0.0493	0.0478	0.3029	0.0252034	0.0163946	0.124219
cg14805969	BEND3	-0.0154	0.0072	0.0334	0.0121	0.0144	0.4021	0.0243	0.021	0.2466	-0.0099	0.00643988	0.124221
cg15075673	GRIK1	0.0049	0.012	0.6859	0.055	0.0222	0.01332	0.0287	0.0307	0.3508	0.0162284	0.0105565	0.124221
cg17739202	LMX1A;RP11-38C18.3	-0.0211	0.0137	0.1233	-0.0098	0.0279	0.7244	-0.0275	0.0436	0.5285	-0.0189047	0.0122974	0.124222
cg00041666	SYNE1;RP3-398G3.3	0.0136	0.0097	0.1587	0.012	0.0189	0.5239	-0.0156	0.0289	0.59	0.0132664	0.0086298	0.124225
cg22913250	MTG2;GTPBP5	0.015	0.011	0.1751	0.0166	0.0233	0.4757	0.059	0.0333	0.07669	0.0152916	0.00994719	0.124225
cg12538430	DPYSL4	0.0175	0.008	0.02914	-0.0196	0.0177	0.2672	-0.0005	0.0259	0.9848	0.0112067	0.00728997	0.124226
cg27424853	ACSF3	0.0159	0.0106	0.1317	0.0087	0.0181	0.6307	-0.0348	0.0261	0.1829	0.0140613	0.00914688	0.124226
cg22738586	PRCD	-0.0085	0.0068	0.2144	-0.0116	0.0126	0.3586	-0.0085	0.0191	0.6576	-0.00919924	0.00598415	0.124228
cg22450460	CAGE1;RIOK1	0.018	0.01	0.07013	-0.0044	0.0211	0.8346	0.0044	0.033	0.893	0.0138915	0.00903651	0.124229
cg09268877	GPBP1L1;TMEM69	-0.0169	0.0129	0.1912	-0.0197	0.0243	0.4167	-0.02	0.0373	0.592	-0.0175156	0.011394	0.124229
cg00633736	PMP22	0.0256	0.0152	0.09155	0.0031	0.0285	0.9123	-0.0537	0.0411	0.1916	0.0206173	0.0134118	0.124231
cg17495044		0.0165	0.014	0.2388	0.0301	0.0279	0.2808	0.0549	0.0433	0.204	0.0192356	0.012513	0.124232
cg21051840	RP11-65J3.1	-0.0083	0.0064	0.1908	-0.0106	0.0126	0.3986	-0.0093	0.0205	0.6509	-0.0087717	0.0057061	0.124232
cg09387559	FCRLB	0.0217	0.0112	0.05335	-0.0074	0.0208	0.7227	-0.0131	0.0303	0.6648	0.0151592	0.00986128	0.124234
cg06555928	ADAM10	0.0212	0.0159	0.1829	0.0215	0.0281	0.4437	0.0178	0.0365	0.6252	0.0212728	0.0138383	0.124235
cg12230795	ZNF547;TRAPPC2P1	0.0191	0.0099	0.05506	-0.0104	0.0211	0.6218	-0.0458	0.0331	0.1662	0.0137775	0.00896251	0.124236
cg12788434	FUBP1	-0.0139	0.0174	0.4247	-0.0582	0.0328	0.0764	-0.0466	0.0448	0.2976	-0.0236289	0.0153711	0.124236
cg08882470	CACNA1C	-0.009	0.007	0.2011	-0.0132	0.015	0.3774	-0.0378	0.023	0.1009	-0.00975109	0.00634328	0.124237
cg26081762	TRRAP	-0.0097	0.016	0.546	-0.0664	0.0307	0.03072	-0.0359	0.0448	0.4237	-0.0218112	0.0141887	0.124237
cg09601882		0.0164	0.0112	0.1425	0.0112	0.0218	0.6084	0.0193	0.0324	0.5506	0.0153141	0.00996215	0.124238
cg20082988	PCDHB9	-0.0102	0.0145	0.4813	-0.0599	0.0293	0.0405	-0.0725	0.0437	0.09722	-0.0199773	0.0129957	0.124238
cg05805241	GDAP2	0.0211	0.0112	0.0592	-0.0119	0.0255	0.6401	-0.0128	0.0428	0.765	0.0157634	0.0102545	0.124239
cg19843451	LOC400752;ZSWIM5	-0.0223	0.0144	0.1207	-0.0098	0.0275	0.7206	-0.0461	0.0376	0.22	-0.0196101	0.0127569	0.12424
cg27165884	MARVELD1	0.0081	0.0092	0.374	0.035	0.0199	0.07795	-0.0018	0.0316	0.954	0.012837	0.00835077	0.12424
cg03016638	CEP192	0.0162	0.0111	0.145	0.0105	0.0192	0.5826	-0.0046	0.0301	0.8784	0.0147721	0.00960966	0.12424
cg22635791		0.0128	0.0199	0.5213	0.0699	0.0352	0.04705	0.0058	0.0528	0.9132	0.0266297	0.0173233	0.12424
cg21992350	ELOVL4	-0.0206	0.0119	0.08439	0.0003	0.0234	0.9891	0.0433	0.0342	0.2058	-0.0163055	0.0106072	0.124241
cg02878869	FBXW4P1;BCR	-0.0099	0.0086	0.251	-0.02	0.0175	0.2509	-0.001	0.0261	0.9703	-0.0118647	0.00771835	0.124243
cg03049732	BSN;BSN-AS1	0.0109	0.0069	0.1163	0.0036	0.0154	0.8165	0.0047	0.023	0.8367	0.00967953	0.00629684	0.124243
cg20067780	TBC1D16	0.027	0.0155	0.08216	0.0009	0.0278	0.9742	0.0099	0.0421	0.8143	0.0208105	0.0135379	0.124245
cg05452558		0.0155	0.0119	0.1939	0.0203	0.0243	0.4052	0.0085	0.0354	0.8097	0.0164285	0.0106873	0.124246
cg14329673	DPY19L4	-0.0483	0.019	0.0112	0.0575	0.0367	0.117	0.0725	0.0586	0.2164	-0.0259369	0.0168729	0.124247
cg07697828	HDAC7	0.0122	0.0068	0.07217	-0.0033	0.0148	0.8211	-0.0133	0.0228	0.5603	0.00949825	0.006179	0.124249
cg07261123	GBA	0.0262	0.0145	0.07068	-0.0042	0.0281	0.8817	-0.0129	0.04	0.7471	0.0198075	0.0128856	0.124249
cg23994061		0.0211	0.0132	0.1098	0.0068	0.024	0.7754	0.0271	0.0366	0.4599	0.0177789	0.011566	0.124254
cg08587504	LOC647979;RP4-550H1.6	0.0029	0.0059	0.6196	0.0253	0.0109	0.02057	0.0244	0.0168	0.1455	0.0079758	0.00518865	0.124254
cg08600430		0.0284	0.0192	0.1379	0.0182	0.0377	0.6286	-0.0236	0.0631	0.7083	0.0262993	0.017109	0.124254
cg10107725	LY75;LY75-CD302	-0.0257	0.011	0.01882	0.0244	0.0211	0.2456	0.0282	0.0328	0.3898	-0.0149935	0.00975408	0.124255
cg25284075	CENPF	0.0362	0.0231	0.1173	0.0144	0.0401	0.7188	-0.058	0.0582	0.319	0.0307683	0.0200164	0.124255
cg03923535	ZFAND2A	0.0307	0.0146	0.03479	-0.0194	0.0278	0.4837	-0.0653	0.0393	0.09646	0.0198691	0.0129259	0.124255
cg21113640		0.0221	0.0204	0.2778	0.0566	0.0433	0.1916	0.0448	0.0818	0.5839	0.0283668	0.0184544	0.124263
cg15830613	PPP1CC	0.015	0.0141	0.2888	0.0379	0.0287	0.1867	0.0706	0.0437	0.1061	0.0194526	0.0126552	0.124264
cg11534677	KBTBD2	-0.0319	0.0193	0.09846	-0.0049	0.039	0.8991	0.0002	0.055	0.9972	-0.0265885	0.0172978	0.124267
cg15566237	STX7	0.0075	0.019	0.6938	0.0716	0.0311	0.02139	0.0687	0.0462	0.1376	0.024922	0.0162136	0.124268
cg17792149	CDK6	-0.0123	0.0108	0.252	-0.0236	0.0207	0.2537	0.0037	0.0294	0.9002	-0.0147178	0.00957512	0.124271
cg00044299	KCTD1	-0.0155	0.0149	0.2975	-0.0339	0.0264	0.1984	-0.08	0.0365	0.02826	-0.0199452	0.012976	0.124272
cg11524343	CRHR1;MGC57346-CRHR1	0.029	0.0189	0.1249	0.0136	0.0322	0.6717	-0.0301	0.049	0.5389	0.0250539	0.0162997	0.124273
cg07489553	YWHAQ	-0.0174	0.0141	0.2152	-0.0277	0.0285	0.3318	-0.0214	0.0406	0.5975	-0.0194253	0.0126379	0.124277
cg25920483		0.0161	0.0153	0.2918	0.0303	0.0248	0.2214	0.0237	0.039	0.5434	0.0200147	0.0130214	0.124277
cg04792443		0.0183	0.0131	0.1624	0.0162	0.0251	0.5192	0.0143	0.0385	0.7098	0.0178504	0.0116134	0.124281
cg23490014	PTPRG	0.0199	0.0109	0.06831	-0.0038	0.021	0.8559	0.0171	0.0308	0.5796	0.0148701	0.00967443	0.124281
cg03104421	PPP1R1B	-0.009	0.0051	0.07389	0.0013	0.0106	0.8991	0.0054	0.0164	0.7419	-0.00706386	0.00459574	0.124282
cg05838553	TCF7	0.0164	0.0081	0.04307	-0.0057	0.0138	0.6815	0.0009	0.0185	0.9621	0.0107371	0.00698557	0.124283
cg26802691		-0.0118	0.0106	0.2635	-0.0328	0.025	0.1896	-0.0881	0.0386	0.02261	-0.015	0.00975902	0.124283
cg13048808	MAP2K4	-0.0159	0.0151	0.2925	-0.0422	0.0312	0.177	-0.0771	0.0477	0.1063	-0.0208912	0.0135919	0.124284
cg16233606	ABRACL	0.0308	0.0188	0.101	0.0067	0.0357	0.8508	0.0072	0.0539	0.8939	0.0255676	0.0166344	0.124286
cg23050254	C11orf98;LBHD1;SNORA57;METTL12;C11orf48;RP11-831H9.11	-0.0274	0.0151	0.06972	0.0078	0.032	0.8071	0.0656	0.0539	0.2241	-0.0209895	0.013656	0.124288
cg14683065	LRRC27	-0.0329	0.0198	0.09613	-0.0083	0.0296	0.778	0.0122	0.0369	0.7409	-0.0252954	0.0164575	0.12429
cg20889770	SNX13	0.0266	0.0165	0.107	0.0079	0.0293	0.7875	0.0337	0.0436	0.4397	0.0220976	0.0143771	0.124293
cg20456757	ADCK1	-0.0247	0.0115	0.03204	0.0188	0.0226	0.4055	0.0436	0.0335	0.194	-0.0157532	0.0102494	0.124295
cg13552765	SATB2	-0.0273	0.0165	0.09651	-0.0058	0.029	0.8417	-0.0419	0.0437	0.3384	-0.0220421	0.0143412	0.124299
cg07338476	AC144450.1;AC144450.2	0.0123	0.0137	0.3712	0.0353	0.0234	0.1317	0.0442	0.0353	0.2104	0.0181713	0.0118228	0.124299
cg01240653	CD226	0.0175	0.0137	0.2021	0.0229	0.0262	0.3833	0.0224	0.0382	0.5568	0.0186595	0.0121404	0.124301
cg26078042		0.0185	0.0107	0.08242	-0.0006	0.0216	0.9776	-0.0117	0.0318	0.7125	0.0147365	0.00958806	0.124301
cg14189141	RP11-147I11.2	0.0107	0.0185	0.5629	0.0956	0.0398	0.01629	-0.0016	0.0598	0.9786	0.0257844	0.0167762	0.124302
cg09019938	PRKG1	-0.0154	0.0131	0.2386	-0.028	0.0259	0.2803	-0.0305	0.0348	0.3809	-0.0179668	0.0116898	0.124303
cg06995549	ERMAP;CCDC23	-0.0189	0.0207	0.3609	-0.0577	0.0377	0.1259	0.0307	0.0567	0.5879	-0.0278878	0.0181448	0.124303
cg10975975	PNKD;TMBIM1	0.019	0.0135	0.1596	0.0155	0.0246	0.5285	0.0388	0.0366	0.2897	0.0181899	0.011835	0.124304
cg21288716	AGMAT;DNAJC16	-0.0065	0.0091	0.4733	-0.0421	0.0198	0.03317	-0.0503	0.0287	0.07971	-0.0127084	0.00826853	0.124305
cg05106892	SYNM;RP11-6O2.4	-0.0112	0.0158	0.4784	-0.0539	0.0285	0.05871	-0.0405	0.0423	0.338	-0.0212384	0.0138185	0.124306
cg08788729		0.0186	0.0137	0.1745	0.016	0.022	0.4676	0.0236	0.033	0.4753	0.0178735	0.0116294	0.124314
cg07607137	ST8SIA6;ST8SIA6-AS1;RP11-414K1.3	0.0115	0.0099	0.2487	0.0233	0.0206	0.2584	-0.047	0.0335	0.1604	0.013714	0.00892305	0.124314
cg00037614	RP11-171N4.2	-0.0267	0.0155	0.08545	-0.0016	0.0282	0.9536	-0.0602	0.0398	0.1304	-0.0208764	0.0135834	0.124316
cg09827071	LRP1	0.0082	0.0066	0.2202	0.0153	0.0153	0.3167	-0.0302	0.0271	0.2638	0.00931391	0.00606019	0.124318
cg20636580	ERAL1	-0.0104	0.0159	0.5103	-0.0684	0.032	0.03286	-0.0489	0.0479	0.3072	-0.0218841	0.0142391	0.124319
cg07716287	COL18A1	0.0127	0.0081	0.1182	0.0048	0.017	0.7785	0.0065	0.025	0.7943	0.0112383	0.00731237	0.124319
cg08261177	ALDH16A1	0.0217	0.0119	0.06975	-0.0026	0.0215	0.9023	0.0243	0.0322	0.4498	0.0160015	0.0104116	0.124321
cg10540573		0.0071	0.0048	0.1431	0.0047	0.01	0.6364	-0.0074	0.017	0.6639	0.00665059	0.00432731	0.124321
cg26402356	WWOX;RP11-556H2.3	-0.019	0.0141	0.179	-0.0187	0.0253	0.4594	0.0155	0.0382	0.6851	-0.0189289	0.0123164	0.124322
cg19561599	EFCAB1;AC026904.1	0.0185	0.0143	0.1942	0.0229	0.0272	0.401	0.0115	0.042	0.7835	0.0194528	0.0126574	0.124323
cg21947782	LRCH1	-0.0102	0.0076	0.1806	-0.0116	0.0154	0.4513	-0.0178	0.0236	0.451	-0.0104742	0.00681526	0.124324
cg18086643	LRRC8C	0.0211	0.0156	0.1764	0.0196	0.0268	0.4642	-0.0007	0.0434	0.9877	0.0207204	0.0134822	0.124326
cg09265987		0.0163	0.0122	0.1836	0.0184	0.0241	0.4444	-0.0175	0.039	0.6534	0.0167284	0.0108848	0.124328
cg07953434	STK17B	-0.0016	0.0181	0.9284	-0.0878	0.0306	0.004104	-0.042	0.044	0.3401	-0.0239423	0.0155787	0.124328
cg04103993	DNAH7	0.0106	0.008	0.1896	0.0134	0.0169	0.4287	-0.022	0.0256	0.3898	0.0111126	0.00723077	0.124332
cg13412659	PCSK7	0.0166	0.0092	0.06981	-0.0016	0.0168	0.9249	0.0258	0.0256	0.3143	0.0124012	0.00806929	0.124332
cg06410356		0.0112	0.0098	0.2524	0.0216	0.019	0.2572	0.0358	0.03	0.2315	0.0133854	0.00870969	0.124332
cg00934395	GALT;IL11RA	-0.011	0.0093	0.2375	-0.0192	0.0181	0.2902	-0.0305	0.0293	0.2988	-0.0127127	0.00827197	0.124333
cg07831744		0.012	0.013	0.3577	0.0389	0.025	0.1201	-0.0319	0.0399	0.4242	0.0177256	0.0115338	0.124334
cg17538966		0.0096	0.0088	0.2742	0.0219	0.0175	0.2107	0.0318	0.027	0.2388	0.0120825	0.00786195	0.124334
cg05852517		-0.0173	0.0156	0.2666	-0.0435	0.0342	0.2042	-0.0642	0.0533	0.2281	-0.0218124	0.0141932	0.124337
cg03209557	HIST1H2BI	-0.0186	0.0117	0.1117	-0.0056	0.0256	0.8275	-0.0412	0.0415	0.3209	-0.0163538	0.0106413	0.124337
cg23572691	NRDE2;C14orf102	0.0235	0.0139	0.08999	0.0013	0.0282	0.9623	-0.0399	0.0434	0.3582	0.0191606	0.0124677	0.124337
cg24067429	C1orf228	-0.0209	0.0225	0.3531	-0.0487	0.0349	0.1628	-0.0541	0.0497	0.2764	-0.0290622	0.0189107	0.124338
cg11825681	ADGRA1	-0.039	0.0215	0.06994	0.0091	0.0438	0.835	0.1629	0.0691	0.01837	-0.0296606	0.0193002	0.124341
cg27380813	ATP2B2	-0.0343	0.0212	0.1062	-0.0083	0.0431	0.8478	0.0485	0.066	0.4619	-0.0292349	0.0190232	0.124343
cg24929509	ABCB6;ATG9A	0.0065	0.0076	0.3911	0.0285	0.016	0.07515	0.0248	0.0241	0.3018	0.01055	0.00686491	0.124343
cg03132679	TXNRD1	-0.0269	0.0189	0.1541	-0.0195	0.0318	0.5406	0.036	0.0467	0.441	-0.0249684	0.016247	0.124344
cg20157874	NUDT6	-0.0193	0.0126	0.1259	-0.0091	0.0208	0.6638	-0.0349	0.0311	0.2623	-0.0165618	0.0107769	0.124344
cg10730078	SCT	-0.0117	0.0108	0.2776	-0.0299	0.0229	0.1915	-0.0205	0.0388	0.5975	-0.0150115	0.00976817	0.124348
cg07884197		-0.023	0.0183	0.2089	-0.0324	0.0354	0.3609	-0.1083	0.0561	0.05343	-0.0249823	0.0162563	0.124349
cg05224424	RP11-875H7.5	0.0132	0.0081	0.1042	0.0038	0.0129	0.7701	0.013	0.0179	0.4688	0.0105419	0.00685981	0.124352
cg26020015	ZNF560	-0.0174	0.0107	0.105	-0.004	0.0212	0.8504	0.0067	0.0307	0.8275	-0.0146795	0.00955228	0.124353
cg17013691	TRIO	0.0271	0.0215	0.2064	0.0355	0.0395	0.3691	0.1494	0.0566	0.008245	0.0290199	0.0188839	0.124354
cg15452204	CDX1	-0.0199	0.0122	0.1049	-0.0052	0.0213	0.8067	-0.0093	0.0314	0.7678	-0.0162687	0.0105864	0.124354
cg04315121	RP11-873E20.1	0.0241	0.0185	0.1936	0.0272	0.0332	0.4118	0.0316	0.0435	0.4682	0.0248345	0.0161604	0.124355
cg12051326	LY86-AS1	0.0108	0.0124	0.3819	0.0309	0.0203	0.1285	0.0598	0.029	0.03912	0.0162618	0.010582	0.124355
cg14448515	SCIN	0.0083	0.0061	0.1711	0.0091	0.0127	0.4728	0.0371	0.0196	0.05891	0.00844996	0.00549861	0.124356
cg25532340	SPTLC2	-0.0222	0.0119	0.0631	0.0039	0.0212	0.8541	-0.0266	0.0324	0.4112	-0.0159467	0.010377	0.124358
cg03819614	HGC6.3;RP3-470B24.5	0.0193	0.0161	0.2318	0.0251	0.0256	0.3257	0.0144	0.0359	0.6888	0.0209439	0.0136288	0.124358
cg08813908	PLEKHA7	0.0083	0.0065	0.2033	0.0127	0.0141	0.3666	0.002	0.0226	0.9309	0.00907118	0.00590296	0.124363
cg01294143	AC113608.1	0.0144	0.0099	0.1482	0.0104	0.0197	0.5977	0.0063	0.0283	0.8224	0.0135935	0.00884583	0.124364
cg21267231	DUOXA2;DUOX2	0.0089	0.0067	0.1846	0.0123	0.0154	0.4217	0.0254	0.0208	0.2217	0.00944113	0.00614373	0.124365
cg06571036	VPRBP	0.0144	0.0086	0.09646	0.0019	0.0164	0.9082	-0.0008	0.0252	0.9761	0.011704	0.00761633	0.124366
cg12891498	HRK	0.0137	0.0107	0.2016	0.018	0.0207	0.3852	0.0045	0.0328	0.8909	0.0146067	0.00950522	0.124367
cg12660364	ZMIZ2	-0.0341	0.0201	0.0902	-0.0043	0.0356	0.9029	-0.0028	0.049	0.955	-0.0268966	0.0175029	0.124368
cg06675311	AUTS2	0.0112	0.0112	0.3145	0.0292	0.021	0.1637	0.0486	0.0307	0.1139	0.0151862	0.00988235	0.124368
cg04571941	TNRC18	-0.0174	0.0134	0.1957	-0.0237	0.028	0.3967	-0.0197	0.0437	0.6513	-0.018574	0.0120871	0.124373
cg05576828	DUSP4	0.0136	0.008	0.09012	0.0002	0.0166	0.9919	0.0174	0.0259	0.5025	0.0110744	0.00720676	0.124375
cg03760919	RUNX1T1	-0.0124	0.0102	0.2241	-0.0213	0.021	0.3113	0.0002	0.0329	0.996	-0.0140989	0.00917498	0.124375
cg23540518	TRIM17	-0.0429	0.0185	0.02056	0.0492	0.0385	0.202	0.0237	0.0504	0.6381	-0.0256234	0.0166748	0.124378
cg01470126	RFTN2	-0.0164	0.0121	0.1745	-0.0145	0.0199	0.4671	-0.0442	0.0298	0.1376	-0.0158872	0.0103388	0.124379
cg11437810	RPLP1	-0.0455	0.0316	0.1497	-0.0344	0.0614	0.5752	0	0.0912	0.9996	-0.0431756	0.0280972	0.124379
cg04103418	ST14	-0.0276	0.0151	0.06789	0.0072	0.0307	0.8143	0.0255	0.0445	0.5672	-0.0208211	0.0135497	0.124381
cg18458942	ARHGAP18;RP11-73O6.4	-0.0323	0.0181	0.0746	0.001	0.0319	0.9763	-0.013	0.0456	0.7757	-0.0241902	0.0157425	0.124385
cg23043230	BAIAP2L1;BRI3	0.0153	0.0082	0.06104	-0.0055	0.0169	0.7464	-0.0189	0.0265	0.4764	0.0113363	0.00737744	0.124387
cg20838429	FAP	-0.0275	0.0179	0.1245	-0.0129	0.0333	0.6988	-0.037	0.0476	0.4361	-0.0242271	0.0157665	0.124387
cg10293061	TBC1D22A	-0.0181	0.0115	0.117	-0.007	0.0186	0.7073	0.0109	0.0289	0.7071	-0.0150303	0.00978141	0.124387
cg06191260	MAPK4	-0.0484	0.0295	0.1003	-0.0075	0.0631	0.9051	-0.061	0.1046	0.5597	-0.041064	0.0267237	0.124389
cg04421891	DCBLD1;GOPC	0.0243	0.0168	0.1487	0.0166	0.0293	0.5707	0.0421	0.0445	0.344	0.0223949	0.0145742	0.124389
cg16408766	BTN2A2	0.0244	0.013	0.06088	-0.0049	0.0233	0.8351	-0.0709	0.0332	0.03287	0.0174443	0.0113525	0.124392
cg06702971	SF3B1;snR39B	0.0109	0.0082	0.1828	0.0131	0.0168	0.4361	0.0175	0.0257	0.4949	0.0113233	0.00736906	0.124392
cg05553206	RP11-111A21.1	-0.0119	0.013	0.363	-0.0395	0.0251	0.1157	-0.0375	0.0335	0.2622	-0.0177377	0.0115436	0.124395
cg21361101	PPP1R16B	-0.0178	0.011	0.1066	-0.0048	0.0205	0.8162	0.0173	0.0314	0.5809	-0.0148938	0.00969276	0.124395
cg13785019		0.0176	0.0117	0.1322	0.0097	0.0216	0.6527	-0.0085	0.0339	0.8019	0.0158079	0.0102877	0.124396
cg17224536	KIF3C	0.0137	0.0078	0.07837	-0.0012	0.0156	0.9374	-0.0285	0.0237	0.2297	0.01072	0.00697653	0.124396
cg22406469	MFNG	-0.016	0.016	0.3198	-0.0383	0.0283	0.1754	0.0134	0.0413	0.7458	-0.0214015	0.0139281	0.124398
cg01824187		-0.0233	0.0193	0.2268	-0.0315	0.0323	0.3296	0.0145	0.047	0.7578	-0.0254574	0.0165677	0.124399
cg11132956	ELFN1	-0.0056	0.0071	0.4321	-0.0249	0.0137	0.06848	-0.0443	0.0229	0.05283	-0.00968615	0.00630375	0.124399
cg11673291	SH3D21	0.012	0.0099	0.2266	0.0195	0.0194	0.3146	0.0386	0.0276	0.1622	0.0135496	0.00881817	0.124403
cg27565271	KB-1460A1.1	-0.0068	0.0057	0.2372	-0.0139	0.0127	0.2742	-0.0141	0.0182	0.4401	-0.00799042	0.00520025	0.124405
cg13186830		-0.0139	0.0084	0.09955	-0.0019	0.0173	0.9147	0.0073	0.0248	0.7672	-0.0116106	0.00755636	0.124406
cg15773755	BTBD2	0.0126	0.0116	0.2788	0.0284	0.0227	0.2107	-0.0149	0.0358	0.6777	0.0158716	0.0103295	0.124406
cg19892202	UMAD1;RPA3;AC006465.3	-0.0395	0.0175	0.02407	0.0296	0.032	0.3548	0.0783	0.0482	0.1042	-0.0235918	0.015354	0.12441
cg12444632	ZMIZ1	-0.0059	0.0064	0.3535	-0.0227	0.0137	0.09797	-0.0202	0.0227	0.3721	-0.00890953	0.00579849	0.12441
cg08112137	WDR27	-0.0051	0.0085	0.55	-0.0419	0.018	0.02029	-0.0298	0.0258	0.2493	-0.0118099	0.00768611	0.12441
cg04452675	TIAM2	-0.034	0.0172	0.048	0.0086	0.0285	0.7634	0.0097	0.0407	0.8115	-0.0226266	0.014726	0.124415
cg10594495	GIPR	0.0174	0.0096	0.06951	-0.0025	0.0181	0.8879	-0.0073	0.0281	0.7962	0.013031	0.00848094	0.124415
cg04590123	CCND3	-0.0169	0.0165	0.3073	-0.0394	0.0298	0.186	0.0713	0.0439	0.104	-0.0221794	0.014435	0.124416
cg01932459	CD164;RP11-425D10.10	0.0195	0.0165	0.2354	0.0338	0.0319	0.2883	-0.0075	0.0447	0.866	0.0225183	0.0146556	0.124416
cg09885709	XKR6	0.0322	0.0185	0.0816	-0.0001	0.0349	0.9969	0.0028	0.0542	0.9584	0.0251149	0.0163455	0.124416
cg16379812	AC092159.3;AC092159.2	-0.0176	0.0132	0.1815	-0.0193	0.0252	0.4425	-0.0617	0.0373	0.09778	-0.017966	0.011693	0.124421
cg08438144	P2RX6	0.0168	0.0094	0.07249	-0.003	0.0192	0.8757	-0.021	0.0271	0.4391	0.0129717	0.0084425	0.124421
cg23183422	RASGEF1C	-0.0143	0.0137	0.2981	-0.034	0.0259	0.1894	-0.0184	0.0385	0.6327	-0.0186069	0.0121102	0.124423
cg04506600	CCDC178	-0.0331	0.016	0.03893	0.0198	0.0307	0.5177	0.0516	0.0471	0.2741	-0.0218004	0.0141887	0.124423
cg14029645	CEP112	-0.0151	0.0132	0.2555	-0.0266	0.024	0.2677	-0.032	0.0377	0.3967	-0.0177708	0.011566	0.124424
cg04530398	TPO	-0.0147	0.0084	0.07913	0.001	0.0167	0.9531	0.0221	0.0265	0.4048	-0.0115299	0.00750418	0.124425
cg21660727	PCGF3	0.0131	0.0071	0.06559	-0.0041	0.0146	0.7809	0.0007	0.0231	0.9772	0.00981035	0.00638503	0.124425
cg05070262		0.0277	0.0167	0.09788	0.0053	0.0302	0.8618	0.0285	0.0434	0.5114	0.0224544	0.0146144	0.124426
cg04759376	C10orf11;RP11-399K21.10	0.0144	0.0101	0.1519	0.0129	0.0224	0.5641	0.0449	0.0384	0.2429	0.0141466	0.00920733	0.124429
cg15497249		-0.0135	0.0124	0.2751	-0.0325	0.0255	0.2033	-0.0305	0.0377	0.4188	-0.0171336	0.0111514	0.124429
cg01663052	C14orf126;RP11-176H8.1	0.0234	0.0162	0.1503	0.0168	0.0301	0.5769	0.0129	0.0421	0.7593	0.0219176	0.0142652	0.12443
cg24106124	PDE6D;COPS7B	-0.0132	0.0109	0.2287	-0.0225	0.0221	0.3069	-0.0186	0.0322	0.5643	-0.0150197	0.00977565	0.124432
cg05918376	SMOC2	0.0227	0.0169	0.1796	0.0269	0.0357	0.4516	0.0072	0.063	0.9097	0.0234689	0.0152749	0.124432
cg23063913	TRIM56	-0.013	0.0108	0.228	-0.0229	0.0221	0.301	-0.0211	0.0314	0.5016	-0.0149085	0.00970332	0.124432
cg16468990	CRISPLD2	-0.0176	0.0096	0.06709	0.003	0.0179	0.8663	-0.0094	0.0255	0.714	-0.0129984	0.0084601	0.124432
cg12469421	TRIP4;Y_RNA	-0.0123	0.0114	0.2824	-0.0273	0.0218	0.2105	-0.0483	0.0294	0.1012	-0.0155211	0.0101021	0.124435
cg08577727	MRI1	-0.0063	0.0078	0.4182	-0.0281	0.0155	0.07068	-0.0351	0.0226	0.1207	-0.010705	0.00696752	0.124435
cg09455205	ATP1A3	0.0152	0.0139	0.2758	0.0232	0.0206	0.2596	0.0219	0.0277	0.4293	0.0177028	0.0115223	0.124441
cg01433447	SORBS1	0.0214	0.015	0.153	0.0169	0.0288	0.5578	0.0414	0.0466	0.3745	0.0204398	0.0133037	0.124441
cg22218042	CDH22	0.0181	0.0093	0.05052	-0.0085	0.0186	0.6473	-0.0217	0.0294	0.4599	0.01278	0.00831817	0.124442
cg25642217	MGC70857;C8orf82	-0.0298	0.02	0.136	-0.0176	0.0372	0.636	0.1198	0.049	0.01451	-0.0270643	0.0176155	0.124442
cg12912690	PER2	0.0208	0.0153	0.1729	0.0209	0.0292	0.4757	0.0614	0.0427	0.15	0.0208215	0.0135523	0.124445
cg12468008	UNC5C	0.0169	0.0128	0.1876	0.0199	0.0251	0.4281	0.0603	0.0359	0.09325	0.0175192	0.0114029	0.124445
cg10457504	MAPK7;B9D1	-0.0107	0.006	0.07561	0.0031	0.0135	0.8192	-0.0049	0.021	0.8166	-0.00842371	0.00548287	0.124448
cg26824457		-0.0224	0.0179	0.2109	-0.0341	0.0364	0.3496	-0.0346	0.0531	0.5152	-0.0246784	0.0160629	0.124449
cg00316222		0.0304	0.0145	0.03533	-0.0256	0.0306	0.4024	-0.0016	0.047	0.9734	0.0201315	0.0131033	0.124449
cg03349582		-0.0249	0.0176	0.1586	-0.0198	0.0322	0.5396	-0.0776	0.0538	0.1494	-0.0237268	0.0154436	0.124452
cg25454156	GPATCH1	-0.0142	0.0081	0.07937	0.0042	0.0195	0.83	-0.0427	0.0238	0.07272	-0.0114924	0.00748032	0.124453
cg17313064	BNC2	-0.0274	0.0149	0.06548	0.0036	0.0265	0.8918	0.0235	0.0382	0.5394	-0.0199537	0.0129878	0.124454
cg16144590	KIF13B	-0.0171	0.0166	0.3031	-0.0386	0.0296	0.1923	-0.044	0.0422	0.2973	-0.0222441	0.0144786	0.124454
cg02331649	TMEM110	-0.0158	0.0107	0.138	-0.0104	0.0217	0.631	0.0054	0.0345	0.8748	-0.0147439	0.00959676	0.124456
cg12939058	SLC17A9	-0.012	0.0079	0.1279	-0.0063	0.016	0.6936	-0.0019	0.024	0.9375	-0.0108828	0.0070836	0.124456
cg04538551	SNORD116-26;SNHG14	-0.0367	0.0228	0.1077	-0.0112	0.0397	0.7785	-0.0724	0.0553	0.1908	-0.0303754	0.0197714	0.124457
cg02325361	LOC100507065;RP11-230G5.2	0.0085	0.0081	0.2956	0.0201	0.0154	0.1936	0.0402	0.0229	0.07945	0.0110137	0.00716885	0.124458
cg07931189		-0.0213	0.0132	0.1077	-0.0056	0.026	0.8292	-0.0234	0.0391	0.5491	-0.0180826	0.01177	0.124458
cg08120187		0.0412	0.0271	0.1286	0.021	0.0504	0.6762	0.0966	0.0796	0.2247	0.0366696	0.0238684	0.124458
cg06421658	MARVELD2;RAD17	-0.0193	0.0208	0.3522	-0.0465	0.033	0.159	-0.061	0.0489	0.2122	-0.0270336	0.0175963	0.124459
cg11566983	SERPINB13	0.0184	0.0115	0.1111	0.0057	0.0216	0.7932	-0.0091	0.0312	0.77	0.0155951	0.010151	0.124459
cg11059170	B4GALT3	0.0194	0.0106	0.06796	-0.005	0.0214	0.8166	-0.0015	0.0303	0.9612	0.0145929	0.00949862	0.12446
cg00335744	ELL2;CTD-2337A12.1	-0.0069	0.0167	0.6784	-0.084	0.0327	0.01018	-0.1028	0.0521	0.04844	-0.0228492	0.0148727	0.12446
cg23073319	ADAM33	-0.0017	0.0076	0.8242	0.0535	0.0144	0.0002101	0.0434	0.0222	0.05051	0.0103261	0.00672132	0.124461
cg23206463		0.0661	0.0346	0.05587	-0.0111	0.0574	0.847	0.0456	0.0858	0.5952	0.0455251	0.0296328	0.124462
cg07333305	TSHZ2;RP4-669H2.1	0.023	0.0239	0.3361	0.076	0.0494	0.1243	0.058	0.0763	0.4466	0.0330526	0.0215144	0.124464
cg17940367	RP11-381K20.2	-0.0179	0.0074	0.01655	0.024	0.0157	0.128	0.0536	0.0249	0.03126	-0.0102836	0.00669372	0.124464
cg03164052	EHMT2	0.0157	0.0105	0.1339	0.0093	0.0208	0.6563	0.0145	0.0329	0.6594	0.0144003	0.00937339	0.124466
cg18398550	PSPN	-0.0086	0.0092	0.3512	-0.0293	0.0186	0.1152	-0.0117	0.0262	0.6556	-0.0126689	0.00824639	0.124467
cg11181200		0.0273	0.0153	0.07369	-0.0008	0.0269	0.976	-0.0505	0.0373	0.1762	0.0204315	0.0132993	0.124468
cg20415308	SEMA4B	-0.01	0.0114	0.3803	-0.037	0.0223	0.09738	0.018	0.0334	0.5902	-0.0155941	0.0101505	0.124468
cg04434255		0.0347	0.0174	0.04553	-0.0138	0.0316	0.6634	-0.0159	0.0414	0.7001	0.0234162	0.0152421	0.124469
cg23633624	CCNE2;C8orf38	0.0404	0.0288	0.1605	0.0335	0.0526	0.5244	-0.0366	0.0796	0.6454	0.0388086	0.0252613	0.124469
cg02259041	RP11-255C15.3	0.0181	0.0157	0.2512	0.0301	0.0278	0.2794	0.0425	0.0411	0.3006	0.0210018	0.0136706	0.124471
cg24787357	RPL9	0.0171	0.0147	0.2429	0.0292	0.0271	0.2814	0.0508	0.0375	0.1764	0.0198509	0.0129214	0.124471
cg11964207	DOT1L	-0.0059	0.0065	0.365	-0.0203	0.0127	0.1118	-0.0282	0.0201	0.1606	-0.00888909	0.00578618	0.124474
cg07653186	TMEM132C	-0.0129	0.0137	0.3454	-0.0363	0.0247	0.1427	-0.0756	0.037	0.04127	-0.0184052	0.0119805	0.124475
cg20385239		-0.0211	0.0101	0.03627	0.0131	0.0193	0.4977	-0.0056	0.0283	0.8442	-0.0137475	0.00894871	0.124475
cg22269582		0.0181	0.0147	0.2196	0.0291	0.0298	0.3294	0.1035	0.0458	0.02389	0.0202528	0.0131833	0.124477
cg07493876	SAPS2;PPP6R2	-0.0177	0.0101	0.07923	0.0003	0.0188	0.9862	0.0309	0.028	0.2701	-0.0136684	0.00889731	0.124479
cg01774557		0.0177	0.0147	0.2302	0.0278	0.0276	0.3146	0.0351	0.0446	0.4314	0.0199319	0.0129745	0.124479
cg07119973	DCAKD	-0.0123	0.0071	0.08208	0.0002	0.0139	0.9913	-0.0181	0.0192	0.3452	-0.00971349	0.00632291	0.12448
cg13018725	VPS52;HCG25	0.0086	0.008	0.283	0.0225	0.017	0.184	0.0552	0.0258	0.03247	0.0111201	0.00723855	0.124481
cg00251125	OBSCN;C1orf145	0.0179	0.0094	0.05731	-0.0076	0.0192	0.6939	-0.0081	0.0281	0.7733	0.0129696	0.0084425	0.124482
cg10460842		0.0073	0.0049	0.14	0.0046	0.0104	0.6579	-0.0066	0.0165	0.6905	0.00680952	0.00443265	0.124484
cg03103707	PKIG	-0.015	0.011	0.1714	-0.0141	0.0199	0.4763	0.0067	0.031	0.8285	-0.0147894	0.00962712	0.124485
cg20311730	NLRP10	-0.0251	0.0109	0.02086	0.0312	0.0236	0.1866	-0.003	0.0369	0.9345	-0.0152017	0.00989553	0.124486
cg09574178		-0.0203	0.0132	0.125	-0.0093	0.022	0.6738	-0.0055	0.0318	0.8639	-0.0173882	0.0113189	0.124486
cg16986624	GNB5;RP11-430B1.2	-0.0139	0.0169	0.413	-0.0585	0.0331	0.07694	-0.0265	0.0509	0.6023	-0.0231224	0.0150516	0.124487
cg20729891	WASF1;CDC40	0.0123	0.0154	0.4227	0.0575	0.0311	0.06445	0.1278	0.0475	0.007104	0.0212006	0.0138007	0.12449
cg23455517	BCAT2	0.019	0.0158	0.2305	0.0264	0.0268	0.325	0.0419	0.0418	0.3155	0.0209086	0.0136107	0.124492
cg20056542	ONECUT1	0.0186	0.0111	0.09348	0.0017	0.0225	0.9407	0.0117	0.0333	0.7259	0.015292	0.00995455	0.124493
cg07451762		0.0158	0.0069	0.02186	-0.0167	0.0141	0.2358	-0.011	0.022	0.618	0.00952078	0.0061977	0.124494
cg05982473	OSBPL5	0.0397	0.0183	0.02993	-0.0273	0.0342	0.4245	0.028	0.0494	0.5704	0.0247866	0.0161353	0.124496
cg27049076	PPP1CA	-0.0072	0.0062	0.2416	-0.0164	0.014	0.2395	-0.0325	0.0219	0.1378	-0.00870848	0.00566897	0.124497
cg10294433	HEG1	0.0423	0.0193	0.02814	-0.028	0.0351	0.4251	-0.0485	0.047	0.3015	0.0259796	0.016912	0.124498
cg02308296	C4B;C4A	-0.0761	0.0355	0.0321	0.0419	0.0627	0.5042	0.1112	0.077	0.1484	-0.0474554	0.0308921	0.124498
cg06927327	NR1I3;TOMM40L	0.0165	0.0092	0.07206	-0.0026	0.0182	0.8868	-0.0085	0.0278	0.7586	0.0126128	0.00821061	0.1245
cg07823340	TDRD3	0.0144	0.0138	0.2964	0.0313	0.0245	0.2011	0.0116	0.0353	0.7422	0.0184704	0.0120238	0.124501
cg02925148	CUL9;RP3-330M21.5	0.0124	0.0089	0.1613	0.0113	0.0174	0.516	0.0217	0.026	0.4042	0.0121719	0.00792364	0.124502
cg16567823	EMC8;U1	-0.0125	0.0071	0.07802	0.0024	0.0155	0.879	-0.0037	0.0232	0.8743	-0.00991585	0.00645502	0.124503
cg06057918	FLJ22536;LINC00340	0.0137	0.0109	0.2107	0.0184	0.0203	0.3641	0.0005	0.0299	0.9864	0.0147518	0.0096032	0.124505
cg00250645		-0.0303	0.0189	0.1087	-0.0098	0.032	0.7601	-0.0362	0.0428	0.3983	-0.0249983	0.0162735	0.124506
cg00699486		-0.0192	0.0087	0.02657	0.0192	0.0182	0.2933	0.0165	0.0292	0.5722	-0.0120575	0.0078493	0.124508
cg25862117	AKAP7	-0.0094	0.0063	0.1355	-0.0061	0.0145	0.6722	0.022	0.0218	0.3127	-0.00887597	0.00577817	0.124509
cg01876873		0.0095	0.013	0.465	0.0412	0.0227	0.06953	0.0652	0.0373	0.07994	0.017329	0.011281	0.12451
cg16374437	C10orf18;FAM208B	0.0198	0.0135	0.1442	0.0137	0.0275	0.6166	-0.0127	0.0397	0.7488	0.0186154	0.0121185	0.12451
cg12380585	PAX8-AS1;PAX8;AC016683.6	0.0078	0.0065	0.2313	0.0143	0.0136	0.2936	0.0062	0.0203	0.761	0.00900868	0.0058646	0.124511
cg00131983		0.0181	0.0136	0.1833	0.0219	0.0282	0.4379	0.0585	0.0403	0.1469	0.018817	0.0122498	0.124513
cg08048517	KIAA0528	0.0364	0.0193	0.05882	-0.0105	0.0367	0.7743	-0.0142	0.0552	0.7977	0.0262395	0.0170819	0.124515
cg23265053	TOMM40	0.0071	0.0068	0.2993	0.0217	0.0152	0.153	0.0185	0.0226	0.4127	0.00953474	0.00620716	0.124517
cg00673578		-0.0172	0.011	0.1177	-0.0068	0.0215	0.7514	-0.0394	0.0326	0.2279	-0.0150424	0.00979273	0.124518
cg25485055	ADAMTS16	-0.0346	0.0346	0.3175	-0.0935	0.0665	0.1596	-0.1098	0.1021	0.2823	-0.0471481	0.0306939	0.124521
cg12278474		-0.0306	0.0143	0.03216	0.0207	0.0271	0.4449	-0.021	0.0413	0.6113	-0.019427	0.0126472	0.124522
cg02775815	RCSD1	-0.0331	0.0151	0.02823	0.0195	0.0264	0.4602	0.0586	0.0395	0.1375	-0.0201338	0.0131074	0.124523
cg19251345	ABHD5;ANO10	-0.0142	0.0092	0.1198	-0.0064	0.0185	0.7306	-0.0493	0.0299	0.09897	-0.0126535	0.00823762	0.124523
cg00436914		-0.0124	0.0135	0.358	-0.039	0.0253	0.1225	-0.0201	0.0367	0.5849	-0.0182952	0.0119105	0.124524
cg16921189	TTC9C	-0.0197	0.0106	0.06228	0.0074	0.0223	0.7417	0.026	0.0342	0.4479	-0.0147054	0.00957349	0.124525
cg08984436	DDIT3;MIR616;MBD6	-0.0116	0.0166	0.4826	-0.0576	0.0301	0.05548	0.0438	0.0404	0.278	-0.0223279	0.014536	0.124528
cg06611316		-0.0144	0.0074	0.05149	0.0093	0.0163	0.5691	0.0038	0.0244	0.8767	-0.01035	0.00673813	0.124529
cg00416538		-0.0108	0.0064	0.09277	-0.0012	0.012	0.9184	-0.0078	0.0188	0.6802	-0.00867405	0.00564706	0.124531
cg23213102	RNF165	0.0156	0.0095	0.09842	0.0025	0.0199	0.9015	-0.0121	0.0319	0.7052	0.0131686	0.00857319	0.124532
cg19715649	AC008069.4	0.0093	0.0119	0.4332	0.0464	0.0244	0.05756	0.0443	0.0371	0.2324	0.0164288	0.0106958	0.124535
cg10502617	GALNT2	0.0192	0.0127	0.1301	0.0101	0.0229	0.6607	-0.0054	0.0316	0.8652	0.0170595	0.0111064	0.124536
cg04994084		0.0276	0.0153	0.07162	-0.0036	0.0289	0.9014	-0.0009	0.0417	0.9831	0.0207697	0.013522	0.124538
cg17891928	ST6GALNAC3	-0.0164	0.0108	0.128	-0.0085	0.0208	0.6822	-0.0195	0.0312	0.5307	-0.0147224	0.00958496	0.12454
cg22492073	TSPAN15	0.0045	0.0065	0.4879	0.0313	0.0143	0.02872	0.0544	0.0229	0.0176	0.00908904	0.00591738	0.124541
cg17196364	ECE1	-0.0106	0.013	0.4155	-0.0514	0.0275	0.06175	-0.0648	0.0372	0.08134	-0.0180523	0.0117529	0.124544
cg23210118	TMEM20;SLC35G1	0.0171	0.0189	0.3641	0.0557	0.0355	0.1172	0.0278	0.0509	0.5848	0.0256247	0.016683	0.124544
cg12183741	C6orf162;GJB7	-0.0113	0.0081	0.1633	-0.0105	0.0163	0.5192	-0.0106	0.024	0.6582	-0.0111416	0.00725374	0.124544
cg23349691	7SK	-0.0073	0.0092	0.4238	-0.0331	0.0181	0.06691	-0.0452	0.0294	0.1238	-0.0125971	0.00820136	0.124545
cg16625022	GPC6	-0.0097	0.0117	0.4063	-0.0374	0.0219	0.08769	-0.0646	0.0326	0.04742	-0.0158506	0.0103196	0.124546
cg18452973		0.0139	0.013	0.2854	0.0302	0.0241	0.2105	0.1008	0.037	0.006474	0.0175739	0.0114415	0.124546
cg01399084	LIN54	0.048	0.0228	0.0353	-0.0133	0.0342	0.6963	-0.0684	0.0517	0.1854	0.0291385	0.0189707	0.124546
cg05555127	RP11-369K17.1	0.0055	0.0049	0.2607	0.012	0.01	0.2301	0.0111	0.0161	0.4907	0.00675849	0.00440015	0.124547
cg17728373	APP	0.0137	0.0084	0.1018	0.0029	0.0168	0.8624	0.0097	0.0256	0.7039	0.01154	0.00751319	0.124547
cg08989942	CD207	-0.0123	0.0087	0.1581	-0.0103	0.0169	0.5429	-0.004	0.0256	0.876	-0.011881	0.00773521	0.124547
cg19879111	SLC41A3;RP11-158I23.1	-0.011	0.0068	0.1079	-0.0025	0.0143	0.8621	0.0286	0.0206	0.1659	-0.00943242	0.00614104	0.124547
cg27013275	MEPCE;ZCWPW1	-0.0176	0.0131	0.178	-0.0184	0.0247	0.4553	-0.0294	0.0392	0.4533	-0.0177756	0.0115731	0.124551
cg15855170		-0.0285	0.0142	0.04488	0.0197	0.0301	0.5132	0.0413	0.0405	0.3084	-0.0197255	0.0128426	0.124552
cg26562921	USP10	-0.0119	0.0086	0.167	-0.0118	0.0177	0.5067	-0.0151	0.0258	0.5574	-0.0118809	0.00773528	0.124554
cg26728964		0.0113	0.0172	0.5112	0.0657	0.0323	0.04213	0.0831	0.0496	0.09392	0.023318	0.0151817	0.124555
cg25035655	MTL5	0.019	0.0119	0.1112	0.0058	0.0235	0.8044	0.018	0.0375	0.6318	0.016306	0.0106164	0.124558
cg01557550	PAX3;CCDC140	0.0046	0.018	0.7972	0.0871	0.0323	0.007091	0.0561	0.0483	0.2456	0.0241496	0.0157233	0.124561
cg18105749		0.0316	0.0187	0.09129	0.0042	0.0334	0.9011	0.1129	0.0548	0.03937	0.0250608	0.0163167	0.124563
cg12810183	PAPOLA;RP11-872J21.3	0.0206	0.016	0.1979	0.0252	0.0297	0.3963	0.0946	0.0465	0.04213	0.0216347	0.014086	0.124563
cg27200454	ZNF282	0.0218	0.0199	0.2741	0.0458	0.0377	0.2245	0.0204	0.0564	0.7173	0.0270299	0.0175987	0.124563
cg21544713	RP11-163N6.2	-0.0165	0.0156	0.2888	-0.0398	0.0305	0.192	-0.0407	0.0473	0.3886	-0.0213315	0.0138887	0.124567
cg17184491	SLFNL1	-0.016	0.0115	0.1661	-0.0153	0.0235	0.5137	-0.0206	0.0369	0.577	-0.0158648	0.0103295	0.12457
cg09914675	SEPX1;MSRB1	0.0146	0.0131	0.2661	0.0273	0.0236	0.2471	0.0195	0.035	0.5774	0.0175914	0.0114537	0.124572
cg00432309		-0.0107	0.0085	0.2077	-0.0164	0.0177	0.3539	-0.0196	0.027	0.4667	-0.0117682	0.00766227	0.124573
cg14353965	MACROD1	-0.0291	0.0163	0.07345	0.0035	0.0316	0.9127	0.0258	0.0459	0.5732	-0.0222489	0.0144863	0.124574
cg11263296	CCDC64	-0.0169	0.0128	0.1882	-0.019	0.0241	0.43	-0.0305	0.0348	0.3811	-0.017362	0.0113045	0.124574
cg26756208		0.0093	0.0085	0.272	0.0258	0.0194	0.1846	0.0106	0.0308	0.7307	0.0119574	0.00778549	0.124574
cg19047509	KIAA2012;AC079354.1	0.0125	0.0114	0.2711	0.0382	0.0278	0.1686	0.0604	0.0486	0.214	0.0161996	0.0105476	0.124574
cg18907454	TRIM27	-0.0184	0.0138	0.1807	-0.0197	0.0258	0.4437	0.0474	0.0335	0.1563	-0.0186892	0.0121686	0.124575
cg15811883	TSSK1B;MCC;CTD-2201G3.1	-0.0085	0.0084	0.3126	-0.0268	0.0182	0.1415	0.0161	0.0289	0.5777	-0.0117137	0.00762686	0.124577
cg13032272	LOC100507002	-0.0157	0.0156	0.3143	-0.0416	0.0299	0.1634	-0.086	0.0436	0.04837	-0.0212418	0.0138307	0.124578
cg02739751	SDR16C5	-0.0149	0.0091	0.1011	-0.0026	0.019	0.891	0.0015	0.0276	0.9556	-0.012605	0.00820723	0.124579
cg23055938	F11R	0.0041	0.0112	0.7167	0.0515	0.0204	0.01158	0.0462	0.0286	0.1058	0.0150783	0.00981768	0.124579
cg00393435	LOC646851;CBY1;RP1-199H16.5	0.0124	0.0148	0.4015	0.0422	0.0259	0.1037	0.0221	0.0399	0.5784	0.0197354	0.01285	0.124581
cg01073788	FDXACB1;RP11-108O10.8	-0.022	0.0165	0.1843	-0.0218	0.0286	0.4459	-0.0352	0.0429	0.4115	-0.0219501	0.0142921	0.124582
cg08324758	AL591845.1	-0.0139	0.006	0.02074	0.0147	0.0121	0.2243	0.0249	0.0189	0.1863	-0.00825557	0.00537542	0.124587
cg05523653	TIMM22	-0.0454	0.0185	0.01414	0.0389	0.0324	0.2303	0.0302	0.0483	0.5311	-0.0246734	0.0160655	0.124589
cg13850921		-0.0142	0.0122	0.2437	-0.0216	0.0206	0.2952	0.0062	0.0307	0.8399	-0.0161215	0.0104972	0.12459
cg16748643		-0.0616	0.0293	0.03554	0.041	0.0567	0.4701	0.0218	0.0885	0.8055	-0.0399764	0.0260299	0.124591
cg25830586	CARD9	0.0128	0.0082	0.1193	0.0051	0.0167	0.7576	0.0435	0.0256	0.08859	0.0113042	0.00736056	0.124593
cg04032453	TBC1D16	-0.013	0.009	0.1468	-0.0101	0.0187	0.5902	-0.0031	0.0295	0.9162	-0.0124546	0.00810964	0.124593
cg18532105	ZBTB20;ZBTB20-AS1	0.0157	0.0101	0.1198	0.0065	0.0218	0.7644	0.0472	0.0324	0.1458	0.0140742	0.00916423	0.124593
cg00696647	CRIP2	-0.0126	0.0112	0.2573	-0.0202	0.0183	0.2703	0.0037	0.0266	0.8891	-0.014671	0.00955288	0.124596
cg00099295	MKRN2;MKRN2-AS1	-0.0227	0.0275	0.4093	-0.0883	0.0515	0.08638	-0.0507	0.0827	0.5398	-0.0372548	0.0242582	0.124597
cg03633574	RP11-167H9.6	0.0194	0.0125	0.1212	0.0083	0.0218	0.7025	0.0148	0.0313	0.6359	0.0166535	0.0108438	0.124598
cg05231238	RIT2	0.0172	0.0122	0.1574	0.0143	0.0231	0.5353	-0.001	0.0366	0.9793	0.0165675	0.0107879	0.124599
cg26641578	MOBKL3;MOB4	-0.0233	0.0129	0.07175	0.0008	0.0218	0.9714	0.004	0.0328	0.9039	-0.0170497	0.0111019	0.1246
cg18119299	TPK1	-0.0203	0.0129	0.1167	-0.0077	0.0227	0.7352	-0.0142	0.0335	0.6716	-0.0172242	0.0112155	0.1246
cg17622297	UBAP2;RP11-176F3.8	0.0265	0.015	0.07649	-0.0004	0.0269	0.9871	0.0022	0.0394	0.9558	0.0201196	0.0131009	0.1246
cg07700857	AUTS2	-0.0123	0.006	0.03977	0.0101	0.013	0.4388	0.0389	0.0203	0.05505	-0.00836634	0.00544776	0.124602
cg19185314	HYKK;AGPHD1	-0.0115	0.0097	0.2393	-0.0212	0.0198	0.2848	0.018	0.0286	0.5277	-0.0133774	0.00871085	0.124607
cg13930219		0.018	0.0096	0.06065	-0.0062	0.0193	0.7486	-0.0634	0.0292	0.02987	0.0132001	0.00859539	0.124607
cg03252823	ERMN	-0.0233	0.0163	0.1548	-0.0168	0.0282	0.5521	-0.0342	0.0419	0.4143	-0.0216722	0.0141122	0.124609
cg08128690		-0.0238	0.0126	0.05869	0.0095	0.0258	0.7119	0.0062	0.0347	0.8576	-0.0173872	0.011322	0.12461
cg08405284		-0.0084	0.0125	0.5025	-0.0519	0.0249	0.03701	-0.0656	0.0425	0.1224	-0.0171559	0.0111714	0.12461
cg02686491	CREB1;AC007879.5	-0.0206	0.014	0.1422	-0.013	0.0254	0.6092	0.0266	0.0358	0.4579	-0.0188291	0.0122609	0.124611
cg22220728	CEP162;KIAA1009	0.0249	0.0155	0.107	0.008	0.0255	0.7545	-0.0246	0.0363	0.4973	0.0203405	0.0132451	0.124611
cg17822233	TRPM1;RP11-348B17.1	0.0024	0.0149	0.8733	0.0944	0.0301	0.001696	0.0956	0.0406	0.01853	0.0205069	0.0133535	0.124613
cg14709091	TK2;Y_RNA;RP11-403P17.4	-0.0257	0.0152	0.09031	-0.0026	0.0286	0.9279	-0.0467	0.0412	0.2569	-0.0206123	0.0134221	0.124614
cg04217215	GSTA2	0.0181	0.0183	0.3209	0.0544	0.0371	0.1426	0.0009	0.0509	0.9857	0.0252037	0.016412	0.124616
cg19812677	LINC00924;RP11-398J10.2;RP11-398J10.1	0.0265	0.0176	0.1319	0.0154	0.0385	0.6891	0.0064	0.0627	0.9192	0.0245813	0.0160068	0.124616
cg03390844		0.0154	0.0107	0.1496	0.0118	0.0212	0.5781	0.021	0.0347	0.5461	0.0146691	0.00955228	0.12462
cg14204627	RUNX2	0.0439	0.0168	0.008977	-0.0157	0.0205	0.4446	-0.0421	0.0233	0.07144	0.0199545	0.012994	0.12462
cg19843235		0.0149	0.0126	0.2371	0.0236	0.0228	0.2994	-0.0146	0.0351	0.6777	0.0169354	0.011028	0.12462
cg04127183	ZMIZ1;ZMIZ1-AS1;RP11-202P11.1	0.0102	0.0084	0.2228	0.0156	0.0158	0.3247	-0.002	0.0231	0.9307	0.01139	0.00741696	0.124621
cg14597748	VGLL4	-0.0173	0.0136	0.201	-0.0242	0.0272	0.3722	0.0298	0.038	0.4324	-0.01868	0.0121642	0.124624
cg06795816	LRTOMT;NUMA1	0.0162	0.0101	0.1087	0.0047	0.0196	0.8121	-0.0136	0.0272	0.6159	0.013787	0.00897808	0.124629
cg24438749	COL4A1	0.0094	0.007	0.1826	0.0108	0.0144	0.4552	0.0307	0.0225	0.1735	0.00966759	0.00629557	0.124632
cg01888869	ITGAX	-0.0136	0.0103	0.1859	-0.0188	0.0232	0.4171	-0.0217	0.0339	0.5215	-0.0144562	0.00941393	0.124632
cg04151439	CDYL	-0.0121	0.0091	0.1838	-0.0135	0.0175	0.4418	-0.036	0.0271	0.184	-0.012398	0.00807367	0.124635
cg18134108	KRT33B	0.0116	0.0095	0.2212	0.0182	0.0185	0.3229	-0.0148	0.0292	0.6122	0.0129772	0.00845089	0.124635
cg14878768	EEF1DP3	0.0287	0.0158	0.06978	-0.0019	0.0272	0.9456	-0.0161	0.0399	0.6864	0.0209798	0.0136623	0.124636
cg20957523	RP11-680B3.2	0.0099	0.014	0.4774	0.0603	0.0291	0.03845	0.0664	0.0444	0.1346	0.0193729	0.0126159	0.124639
cg12578250	PRDM16	-0.0099	0.0085	0.2439	-0.0197	0.0176	0.2639	-0.0238	0.0252	0.3445	-0.0117535	0.0076541	0.124641
cg11783356	WFDC10B	0.013	0.0104	0.2131	0.0161	0.0178	0.3659	0.0066	0.0273	0.8092	0.0137889	0.00897964	0.124642
cg10155681	CH25H	0.02	0.012	0.09509	0.0026	0.0236	0.9136	0.0129	0.0367	0.7251	0.0164255	0.0106966	0.124642
cg04567731	TBX4	-0.0189	0.0115	0.1008	-0.002	0.0262	0.9395	-0.0015	0.0426	0.9713	-0.01617	0.0105303	0.124643
cg00531453	TMEM229A;RP5-921G16.1	-0.0389	0.022	0.07755	0.0013	0.0402	0.9746	-0.0355	0.0606	0.5575	-0.029635	0.019299	0.124643
cg00697965		-0.0296	0.0113	0.008928	0.0408	0.0226	0.07088	0.0328	0.0325	0.313	-0.01552	0.010107	0.124645
cg23634348	DGKQ	-0.0208	0.0168	0.2158	-0.0292	0.0311	0.3477	-0.083	0.0452	0.06626	-0.0226975	0.0147812	0.124646
cg01299279	C18orf1	0.0178	0.0136	0.1906	0.0221	0.0271	0.4146	0.0037	0.0438	0.933	0.0186651	0.0121552	0.124646
cg01755353	KBTBD12;RN5S139	0.0202	0.0126	0.1074	0.0061	0.0235	0.7953	0.0298	0.0345	0.3876	0.0170516	0.0111045	0.124647
cg04804592	LOC101929095;RP11-665G4.1	0.009	0.007	0.1971	0.0137	0.0155	0.3768	0.0168	0.0262	0.5209	0.0097962	0.00637959	0.124648
cg11623216		0.0142	0.0174	0.4156	0.0476	0.0292	0.1032	0.0891	0.0427	0.03673	0.0229521	0.0149474	0.124655
cg10140797	LNX2	-0.0111	0.0086	0.1953	-0.0157	0.0182	0.3908	0.0066	0.0273	0.8101	-0.0119396	0.00777562	0.124656
cg03586240	MAD1L1	0.0167	0.0132	0.2057	0.0234	0.026	0.368	0.0145	0.0397	0.7144	0.018073	0.01177	0.124657
cg07194134		-0.0319	0.0215	0.1371	-0.0197	0.0416	0.6352	0.0196	0.0648	0.7623	-0.0293282	0.0190999	0.124657
cg25174728	LINC00238;RP11-72M17.1	-0.0143	0.0082	0.08242	0.0005	0.0159	0.9749	0.0105	0.0254	0.6796	-0.0111906	0.00728789	0.124659
cg08281131		0.0408	0.0227	0.07262	-0.0045	0.0425	0.9161	0.0701	0.0609	0.2495	0.0307452	0.0200229	0.12466
cg15873372	SCARB2	-0.0251	0.0129	0.05101	0.0086	0.0237	0.7167	-0.0015	0.0358	0.9672	-0.0173977	0.0113303	0.124661
cg17861277		-0.0178	0.0101	0.07948	0.001	0.0192	0.96	-0.0013	0.0281	0.9633	-0.0137252	0.00893868	0.124664
cg10512747	GPR55	0.0178	0.0139	0.2009	0.0227	0.0263	0.3883	0.0437	0.0405	0.2811	0.0188699	0.0122892	0.124665
cg00398641	CRISPLD1;RP11-300E4.2	0.0179	0.0177	0.3112	0.0376	0.0291	0.1963	0.07	0.0414	0.09034	0.0232201	0.0151223	0.124665
cg13449372	C10orf2;MRPL43	0.0164	0.0119	0.1678	0.0147	0.0216	0.4967	0.0482	0.0341	0.1577	0.0160042	0.0104229	0.124665
cg01044441		0.0257	0.0151	0.08995	0.0012	0.0297	0.9667	-0.005	0.0416	0.9049	0.0206678	0.0134602	0.124668
cg09012013	SLC2A14;NECAP1	-0.0121	0.0091	0.1833	-0.0147	0.0189	0.4366	-0.0194	0.0288	0.5001	-0.0125893	0.00819912	0.124674
cg12168357	ARHGEF1	-0.0088	0.0053	0.09415	-0.0006	0.0118	0.9573	-0.0049	0.0179	0.7848	-0.00742345	0.00483472	0.124674
cg02951237	NUFIP1	0.0279	0.0147	0.05683	-0.0058	0.0257	0.8215	-0.0169	0.0377	0.6534	0.0195924	0.0127601	0.124675
cg07503203	MYOM2	-0.0169	0.0127	0.1833	-0.0167	0.0218	0.4421	-0.0656	0.0335	0.05016	-0.0168493	0.0109736	0.124677
cg05151709	RP11-54O7.1	0.0182	0.0099	0.06582	-0.0004	0.0155	0.9792	0.0166	0.0244	0.4954	0.0128107	0.00834337	0.124677
cg12744979	WWOX	-0.0254	0.0226	0.2612	-0.0391	0.0357	0.2742	-0.0286	0.0492	0.5608	-0.0293196	0.0190953	0.124678
cg01239725	TXLNA	0.0211	0.0137	0.1237	0.0096	0.0246	0.6982	0.0146	0.0371	0.6935	0.0183776	0.0119691	0.124679
cg14980504	RAB6B	-0.0139	0.0081	0.08494	0.0004	0.0168	0.9788	-0.0136	0.0257	0.5955	-0.0112028	0.00729623	0.12468
cg10878194	RP11-115J23.1	-0.0251	0.0188	0.1822	-0.0261	0.0344	0.447	-0.0323	0.0564	0.5662	-0.02533	0.0164971	0.124681
cg17327848	NTF3	-0.0094	0.0054	0.08101	0.0006	0.0109	0.9562	-0.0029	0.017	0.8655	-0.00742933	0.00483875	0.12469
cg10568813		-0.0293	0.0114	0.009888	0.0326	0.0212	0.1249	0.0038	0.0323	0.9068	-0.0154158	0.0100404	0.124692
cg21255406	TAOK3;AC026366.1	0.0119	0.0092	0.1953	0.0166	0.0194	0.3915	0.0146	0.03	0.6261	0.0127629	0.00831264	0.124695
cg20240186	TEN1-CDK3;TEN1;RP11-685I11.1	0.0323	0.0141	0.02206	-0.0242	0.0253	0.3405	-0.0492	0.0376	0.1903	0.0189101	0.0123164	0.124696
cg16529676		0.0095	0.0074	0.2013	0.0125	0.0145	0.3892	-0.0336	0.0221	0.1287	0.0101199	0.00659126	0.124698
cg15510249	MCF2L2;B3GNT5	-0.0236	0.0139	0.08868	-0.0027	0.0249	0.915	0.0466	0.0377	0.2168	-0.0186344	0.012137	0.124699
cg09433588	FGF17	-0.0125	0.0111	0.2597	-0.0281	0.0233	0.2287	-0.037	0.0386	0.3377	-0.0153856	0.010021	0.124701
cg26943727	CCDC66	0.0096	0.0115	0.403	0.0367	0.0216	0.08929	0.0122	0.0335	0.7149	0.0155852	0.010151	0.124701
cg13034459	LOC101929719;CTB-131B5.5	0.0111	0.0109	0.3086	0.0294	0.0213	0.1675	0.0017	0.0328	0.9595	0.0148978	0.00970328	0.124702
cg20312012	FER1L5	0.0223	0.0118	0.05772	-0.0067	0.0225	0.7655	-0.0056	0.0345	0.8699	0.0160443	0.0104501	0.124702
cg14398547		0.0118	0.0069	0.0864	-0.0003	0.0145	0.9828	0.0182	0.0225	0.4204	0.00956592	0.00623053	0.124703
cg21226234	RECQL4;LRRC14	0.0083	0.009	0.3534	0.0281	0.0178	0.1144	0.0444	0.0274	0.1045	0.0123313	0.00803171	0.124705
cg01576705	SLC37A3	-0.0269	0.0181	0.1365	-0.0167	0.0363	0.6458	0.0028	0.0493	0.9545	-0.024869	0.016198	0.124708
cg17053304	MED29;PAF1	-0.0093	0.0063	0.1436	-0.0066	0.0145	0.6484	-0.0306	0.0219	0.1614	-0.00887125	0.00577817	0.12471
cg16122544		0.0143	0.0114	0.2093	0.0196	0.0215	0.3631	0.0102	0.0304	0.7365	0.0154631	0.0100718	0.124712
cg16647683	SLC6A4	-0.0038	0.0126	0.7653	-0.0636	0.0236	0.007118	-0.0452	0.0354	0.2019	-0.0170648	0.011115	0.124714
cg08569046	FOXK1	0.0178	0.0118	0.1314	0.0096	0.0221	0.6625	0.0129	0.0336	0.7011	0.0159809	0.0104092	0.124717
cg03838641		0.0113	0.0069	0.1009	0.0021	0.014	0.8797	0.0128	0.021	0.5411	0.00950199	0.00618913	0.124717
cg09720573		-0.0259	0.0122	0.03396	0.0203	0.0246	0.409	0.0235	0.0389	0.5463	-0.0167801	0.0109297	0.124717
cg04607975	NDUFA6;RP4-669P10.18;C22orf32	0.0173	0.0107	0.1046	0.0047	0.0198	0.814	0.0191	0.0304	0.5295	0.014452	0.0094134	0.124719
cg19947262	CLINT1	0.0153	0.0119	0.1996	0.0204	0.0237	0.3905	0.0655	0.035	0.06164	0.0163269	0.0106347	0.124723
cg22565914		-0.0061	0.0063	0.3313	-0.021	0.0135	0.1184	-0.024	0.0209	0.2519	-0.0087646	0.00570895	0.124726
cg16872520	P2RY2	0.0148	0.0083	0.07472	-0.0048	0.0191	0.8022	0.0146	0.0277	0.5993	0.0116867	0.00761231	0.124726
cg07310531	AC109829.1	-0.0235	0.0216	0.2769	-0.0423	0.0361	0.2414	0.0054	0.0487	0.9111	-0.0284562	0.0185354	0.124727
cg21634684	TTN;AC010680.1	-0.0242	0.0195	0.2133	-0.032	0.0346	0.3556	-0.0371	0.0511	0.4686	-0.0260803	0.0169878	0.124727
cg05960024	CLOCK	-0.0234	0.0132	0.07507	0.004	0.0275	0.8835	0.0006	0.0434	0.9889	-0.0182692	0.0119001	0.124732
cg03247567	ZNF101	-0.0147	0.0119	0.2185	-0.0234	0.0242	0.3333	-0.0081	0.0337	0.8097	-0.0163941	0.0106788	0.124734
cg09255473	SDK1	0.0205	0.0133	0.1228	0.0092	0.0222	0.6784	-0.0347	0.033	0.2924	0.0175154	0.0114092	0.124734
cg17515456	RPP21	-0.0204	0.0145	0.1597	-0.0173	0.0278	0.5345	0.016	0.0432	0.712	-0.019737	0.0128563	0.124734
cg19318537	GRIK4	0.0126	0.0102	0.216	0.0183	0.0193	0.3429	0.0422	0.0315	0.1809	0.0138445	0.00901804	0.124736
cg18204120		-0.0037	0.0121	0.7636	-0.0574	0.0219	0.008696	-0.0831	0.0355	0.01944	-0.0162591	0.010591	0.124739
cg16486198	SV2C	-0.0143	0.0097	0.1395	-0.0092	0.0187	0.6226	-0.0246	0.0281	0.382	-0.0132187	0.00861052	0.12474
cg05684750	TMPRSS3	-0.0098	0.0078	0.2106	-0.0147	0.0159	0.3553	-0.0015	0.0257	0.953	-0.0107505	0.00700276	0.12474
cg04883742	SLC22A23	0.0165	0.0151	0.2736	0.0304	0.0259	0.2417	0.1034	0.0368	0.004977	0.0200261	0.0130449	0.124742
cg22116842		-0.0338	0.0227	0.1374	-0.0194	0.0397	0.6248	-0.0058	0.0512	0.9105	-0.030252	0.0197061	0.124744
cg25764623		0.0068	0.0109	0.5303	0.0469	0.0216	0.03013	0.0649	0.0349	0.06295	0.0149389	0.00973117	0.124744
cg06204004		-0.0162	0.015	0.2825	-0.0332	0.0272	0.2223	-0.0035	0.0412	0.933	-0.0201644	0.0131351	0.124746
cg12061176	ENOX1	-0.0109	0.0074	0.1395	-0.0078	0.0168	0.6428	-0.0031	0.0259	0.9061	-0.0103963	0.00677214	0.124746
cg17226534	KCNK18	-0.0158	0.0083	0.05733	0.0077	0.0176	0.6607	-0.0281	0.0261	0.281	-0.0115245	0.00750709	0.124747
cg08567235	TAC4;RP11-304F15.3	-0.0135	0.0086	0.1171	-0.0051	0.0166	0.7599	-0.0278	0.0268	0.2997	-0.0117225	0.00763608	0.124747
cg16000989	DCAF4L1	0.026	0.014	0.06447	-0.0056	0.0261	0.8308	-0.0252	0.0397	0.525	0.0189394	0.0123372	0.124748
cg20012023	CTB-11I22.1;CTB-11I22.2	-0.0152	0.0097	0.1188	-0.0059	0.0181	0.7443	-0.0434	0.0276	0.1162	-0.013125	0.00854965	0.124748
cg20730619	SLC12A7	-0.0176	0.0111	0.1108	-0.0056	0.0234	0.811	0.0122	0.0336	0.7169	-0.0153958	0.0100289	0.124748
cg12916487	SDSL	0.0107	0.0094	0.254	0.0234	0.0198	0.2383	0.0114	0.03	0.7048	0.0130359	0.00849164	0.124748
cg18655438	SLC12A7	-0.0044	0.0103	0.6677	-0.0479	0.0194	0.01365	-0.0222	0.0298	0.4561	-0.0139656	0.00909731	0.124751
cg18298916	LOC101929312;RP5-988G17.1	0.0132	0.013	0.3101	0.0354	0.0255	0.1656	0.0554	0.0401	0.1673	0.0177796	0.0115818	0.124752
cg06523752	ADAD1	0.0213	0.0182	0.2402	0.0393	0.0361	0.2764	0.0062	0.0538	0.9085	0.0249479	0.0162515	0.124755
cg06130371	PARP16;SNORA24	-0.0193	0.016	0.2275	-0.035	0.0337	0.2992	0.0042	0.0511	0.9341	-0.022188	0.0144537	0.124757
cg21450008	FAM49B	0.0164	0.0132	0.2143	0.0249	0.0263	0.3428	0.043	0.0418	0.3047	0.0181103	0.0117975	0.124758
cg03630615	MTERFD1;PTDSS1	-0.0171	0.0096	0.07569	0.0024	0.0191	0.8999	-0.0066	0.0288	0.819	-0.0131673	0.0085775	0.12476
cg00365800	ZIC1	0.0128	0.0089	0.1494	0.0099	0.0178	0.5778	0.0053	0.0267	0.8442	0.01222	0.0079604	0.12476
cg15122372	OR8U8;OR5AP2	-0.0109	0.0096	0.2542	-0.0228	0.0195	0.2419	-0.0238	0.0307	0.4388	-0.0132215	0.00861284	0.124761
cg18273566	C1orf213;ZNF436	0.0128	0.0098	0.1941	0.0157	0.0192	0.4136	-0.015	0.0275	0.5856	0.0133994	0.00872872	0.124761
cg16335529	ENTPD7	0.0135	0.0079	0.08699	0.0003	0.0157	0.9865	-0.0004	0.0246	0.9873	0.0108331	0.00705696	0.124761
cg04084749		0.0214	0.015	0.1542	0.0165	0.0281	0.5575	0.0622	0.0394	0.1143	0.0203134	0.0132327	0.124762
cg09823893	HERC3;NAP1L5	-0.0124	0.0089	0.1612	-0.0112	0.0173	0.5182	-0.0029	0.0276	0.9167	-0.0121489	0.00791413	0.124763
cg21146652	DGKI	-0.011	0.0096	0.2516	-0.0249	0.021	0.2357	-0.0312	0.0273	0.2527	-0.0134027	0.00873095	0.124765
cg23128864	FAM135A	0.0202	0.0158	0.2015	0.0259	0.0299	0.3874	0.0183	0.0439	0.6762	0.0214442	0.0139695	0.124766
cg21565368	SYTL2	0.0403	0.0188	0.032	-0.0146	0.0293	0.6188	-0.0277	0.0417	0.507	0.0242893	0.0158229	0.124767
cg00759836	KIAA0090;MRTO4	0.0207	0.0178	0.2427	0.0411	0.0367	0.262	0.0385	0.0586	0.5109	0.024585	0.0160157	0.124769
cg26785128	PPP1R35;RP11-758P17.2;RP11-758P17.3	-0.0235	0.0135	0.08056	0.0018	0.0276	0.9488	0.0545	0.0422	0.1969	-0.0186156	0.012127	0.124772
cg02671750	DEFB115	0.0185	0.0223	0.4082	0.0757	0.0434	0.08124	0.022	0.0628	0.7267	0.0304474	0.0198348	0.124772
cg15532408	WDR86	0.0276	0.0147	0.06034	-0.0068	0.0273	0.804	-0.0071	0.0424	0.8665	0.0198679	0.0129429	0.124774
cg06217451		0.0099	0.0094	0.2904	0.0282	0.0204	0.1664	0.0443	0.0317	0.1625	0.013105	0.00853727	0.124775
cg26687638		0.0162	0.0153	0.2873	0.0352	0.0279	0.2071	0.0118	0.0422	0.7799	0.0205928	0.0134152	0.124776
cg11909250	HEMGN	-0.0475	0.0214	0.02616	0.0232	0.0346	0.5029	0.0045	0.0499	0.9285	-0.0279378	0.0182002	0.124776
cg09096476	AMD1	-0.0243	0.0155	0.1157	-0.0095	0.0272	0.7257	-0.0302	0.0379	0.4255	-0.0206721	0.0134669	0.124777
cg10495270	BATF	0.0162	0.0093	0.08305	-0.0008	0.0184	0.9666	-0.0353	0.028	0.2086	0.0127408	0.00830005	0.124777
cg09643139	TOX	0.016	0.014	0.2543	0.0293	0.0262	0.2623	0.0173	0.0379	0.6487	0.0189541	0.0123477	0.124777
cg23602977	TRIM25	-0.0131	0.0093	0.1591	-0.0124	0.0203	0.5425	0.0355	0.0301	0.2383	-0.0129786	0.00845496	0.124778
cg02812817	HDAC4	0.0213	0.0105	0.04188	-0.0141	0.0215	0.5124	-0.0247	0.0315	0.4337	0.0144828	0.00943496	0.12478
cg22107834	ATN1	0.0133	0.0077	0.08424	-0.0011	0.0164	0.9487	-0.011	0.0269	0.6814	0.010699	0.00696999	0.124781
cg20675869		-0.0198	0.0101	0.04936	0.0114	0.0211	0.5893	0.051	0.0336	0.1292	-0.0139839	0.00911009	0.124788
cg24792289		-0.0192	0.0173	0.2671	-0.0448	0.0362	0.2161	-0.1204	0.0534	0.02415	-0.0239597	0.0156091	0.124788
cg00495201		-0.0075	0.0086	0.3835	-0.0318	0.0182	0.08127	-0.0266	0.0261	0.3074	-0.0119354	0.00777562	0.124789
cg25267930	CARD8	0.0199	0.0169	0.2374	0.0379	0.0348	0.2751	0.0044	0.0561	0.9381	0.023335	0.0152022	0.12479
cg15454195	NPAS3	0.0087	0.0177	0.6238	0.0547	0.0268	0.04134	0.035	0.0422	0.407	0.0226708	0.0147695	0.124791
cg25072198	ELAVL1	-0.0076	0.0071	0.2848	-0.0205	0.0153	0.1808	-0.019	0.0241	0.431	-0.00988573	0.00644034	0.124791
cg03580292		0.0137	0.0082	0.09555	0.0008	0.0177	0.9647	-0.012	0.0282	0.6701	0.0114206	0.00744034	0.124796
cg12813922	RAB3GAP1	0.015	0.012	0.2121	0.0178	0.0198	0.3691	0.0297	0.0284	0.2955	0.0157522	0.0102624	0.124797
cg16723959		0.0092	0.0082	0.2662	0.02	0.0167	0.232	0.0251	0.027	0.3523	0.011298	0.00736056	0.124798
cg07823237	AKR7A3	0.0098	0.0062	0.1159	0.0033	0.0128	0.7959	0.0031	0.0205	0.8791	0.00856478	0.00557988	0.124799
cg10321729	ZFP69B;ZNF643	-0.037	0.018	0.03959	0.0199	0.0337	0.5561	0.0205	0.051	0.6875	-0.0243702	0.0158771	0.124802
cg03238167	CLIP2	0.0155	0.0087	0.07376	-0.0011	0.0161	0.9476	0.0284	0.0237	0.2323	0.0117483	0.00765398	0.124803
cg19863053		0.0148	0.0089	0.09714	0.0013	0.019	0.9461	0.0067	0.03	0.8228	0.0123709	0.0080596	0.124803
cg09888562	IRX3	-0.0165	0.0136	0.2232	-0.0243	0.0248	0.3264	-0.0114	0.0359	0.7503	-0.0183034	0.0119246	0.124804
cg22055815	C5orf39;CTD-2201E18.3;ANXA2R;AC025171.1	0.0408	0.0251	0.1038	0.0059	0.059	0.92	0.0822	0.0922	0.3727	0.0354516	0.0230968	0.124805
cg22325209	RP11-112L6.2	-0.0122	0.0073	0.09629	-0.0005	0.0161	0.9772	-0.0128	0.0263	0.626	-0.0102048	0.0066485	0.124807
cg03357160	UBR2	-0.0303	0.0156	0.05159	0.0124	0.0301	0.6799	-0.0235	0.0425	0.5815	-0.021259	0.0138504	0.124807
cg25825177	SUB1P1	0.0211	0.0128	0.1004	0.0041	0.024	0.864	0.0167	0.0334	0.6157	0.0173353	0.0112941	0.124809
cg00152948	TMPRSS3	0.0197	0.01	0.0497	-0.0059	0.0173	0.7314	-0.0151	0.0272	0.5794	0.0132886	0.00865769	0.12481
cg00662684	EPHX4	-0.0095	0.016	0.5552	-0.0599	0.0287	0.03696	-0.0277	0.0409	0.4972	-0.0214501	0.013975	0.124811
cg10633609	AF146191.4	0.019	0.0069	0.006096	-0.0347	0.015	0.02077	0.0053	0.0212	0.8016	0.00962156	0.00626858	0.124812
cg18589340	C16orf45	0.0129	0.0079	0.1032	0.0028	0.0153	0.8554	0.0335	0.0232	0.1481	0.0107741	0.0070195	0.124814
cg13465645	HMG20B	0.03	0.0146	0.0399	-0.0151	0.0268	0.5742	-0.0296	0.0371	0.4246	0.0196784	0.0128209	0.124816
cg00298675	ALMS1	-0.0129	0.0157	0.4115	-0.0536	0.0305	0.07859	-0.0024	0.0415	0.9548	-0.0214254	0.0139592	0.124818
cg20450997	SNRK	-0.0127	0.0103	0.216	-0.0199	0.0206	0.3352	-0.0021	0.0294	0.9442	-0.01414	0.0092126	0.12482
cg06991263	MYRIP	0.0082	0.0103	0.4266	0.0382	0.0207	0.06464	0.09	0.0321	0.005023	0.0141536	0.00922149	0.12482
cg16871916	SIRT5	-0.0143	0.0105	0.1735	-0.0132	0.0186	0.4772	-0.0513	0.0272	0.05923	-0.0140342	0.00914366	0.12482
cg12042060	CSMD1	0.0397	0.019	0.03709	-0.0256	0.0367	0.4861	-0.0285	0.055	0.6036	0.0258974	0.0168729	0.12482
cg04606480	GNAI2	-0.0041	0.0075	0.5858	-0.0392	0.016	0.01408	-0.0741	0.0251	0.003229	-0.0104231	0.00679094	0.124821
cg08529481	STK40	0.0083	0.0081	0.3094	0.0241	0.017	0.1552	-0.0208	0.0228	0.3635	0.0112233	0.00731237	0.124823
cg03134809		-0.0137	0.0071	0.05306	0.0075	0.0151	0.6206	-0.0049	0.0229	0.831	-0.00986158	0.00642518	0.124824
cg27533419		0.0188	0.0149	0.2074	0.0273	0.03	0.3621	-0.0119	0.0429	0.781	0.0204819	0.0133447	0.124825
cg16263980		0.0401	0.0253	0.1138	0.0139	0.0463	0.7645	0.0858	0.07	0.2203	0.0340757	0.0222016	0.124825
cg00739471	ACTN1	0.0171	0.0134	0.2033	0.0213	0.0246	0.3874	0.0391	0.0384	0.3082	0.018061	0.0117675	0.124826
cg16352502	PARD3	0.0079	0.0072	0.2764	0.018	0.0145	0.2132	0.0144	0.0214	0.5018	0.00989773	0.00644875	0.124826
cg04832318	SENP2	-0.0153	0.0089	0.08545	-0.0003	0.0172	0.9877	0.0025	0.0237	0.9175	-0.012132	0.00790449	0.124826
cg24943150	DLGAP1	0.0131	0.0117	0.2656	0.0248	0.0215	0.2481	0.0274	0.0305	0.369	0.0157732	0.0102769	0.124826
cg06139644	STYK1	-0.0072	0.0095	0.4459	-0.038	0.0195	0.05107	-0.0578	0.0303	0.05605	-0.013108	0.0085404	0.124828
cg26311703	TM7SF2;VPS51;C11orf2;AP003068.9	0.0098	0.0062	0.1135	0.0032	0.0134	0.8126	-0.0027	0.0207	0.8954	0.00863622	0.00562689	0.12483
cg09373130	TNIK	-0.0143	0.0112	0.2004	-0.0219	0.0244	0.3691	-0.0019	0.0375	0.9606	-0.0156226	0.0101789	0.124832
cg25769020	ANKRD12	0.0181	0.0103	0.07955	-0.0012	0.02	0.9502	0.0082	0.0301	0.7861	0.0140542	0.009157	0.124832
cg24832862	MS4A6E	0.0163	0.013	0.2098	0.0202	0.0225	0.3682	-0.0032	0.0336	0.9237	0.0172761	0.0112562	0.124833
cg22407531	ENTHD2;C17orf56;AC027601.1	0.0165	0.0129	0.2025	0.0215	0.0248	0.3874	0.0779	0.0388	0.04491	0.0175648	0.0114443	0.124833
cg25985721		-0.0157	0.0137	0.2505	-0.0322	0.028	0.2514	-0.025	0.0431	0.5622	-0.0188871	0.0123059	0.124834
cg26565649	SH3PXD2B	-0.015	0.0177	0.3968	-0.0461	0.0294	0.1174	-0.1239	0.0432	0.004122	-0.0232735	0.015164	0.124835
cg05889139	KCNH5	-0.0154	0.0183	0.3999	-0.0559	0.0336	0.09659	-0.07	0.0502	0.1636	-0.0246653	0.016071	0.124839
cg27230724	SLC25A12	0.0153	0.0093	0.09992	0.0023	0.0194	0.9052	-0.0135	0.0286	0.6374	0.0128708	0.00838619	0.124843
cg20899525		-0.0093	0.0064	0.1484	-0.0068	0.013	0.6031	-0.0031	0.0203	0.8803	-0.00881229	0.00574189	0.124849
cg07667901		-0.0136	0.0091	0.1365	-0.0083	0.0194	0.6689	-0.0208	0.0306	0.4971	-0.0126442	0.00823866	0.124849
cg13943024	H6PD	0.0255	0.0167	0.1273	0.0126	0.0331	0.7037	0.0212	0.049	0.665	0.0228826	0.0149098	0.12485
cg01237015	GUCY2EP;RP11-672A2.2	0.009	0.0127	0.4771	0.0505	0.0252	0.04546	0.0499	0.0391	0.2021	0.0174055	0.0113412	0.124853
cg05261759	TOR2A	-0.0068	0.0101	0.5018	-0.0446	0.0209	0.03298	-0.0606	0.0341	0.07572	-0.0139563	0.00909381	0.124856
cg09667132	AKR1C2	-0.0324	0.0187	0.08342	-0.0015	0.0335	0.9646	0.0693	0.0501	0.1667	-0.0250591	0.0163283	0.124858
cg26643180	EPB42	0.0145	0.014	0.2998	0.0355	0.0267	0.1826	0.0253	0.0407	0.5343	0.0190286	0.0123989	0.124858
cg12348424		0.0081	0.0164	0.6211	0.0724	0.0309	0.01906	0.0582	0.0432	0.1777	0.0222318	0.0144861	0.124858
cg19859335	MXD1	0.023	0.0154	0.1341	0.0126	0.0253	0.6201	0.061	0.0361	0.09135	0.0201884	0.0131547	0.124858
cg07711952	TRABD2B;RP11-543D5.3	0.0126	0.0104	0.2231	0.0222	0.0217	0.3058	0.0233	0.0322	0.4699	0.0143932	0.00937854	0.124859
cg18055294		-0.014	0.0111	0.2075	-0.0178	0.02	0.372	-0.0234	0.0292	0.423	-0.0148949	0.00970543	0.124859
cg14300623		0.0051	0.0095	0.5897	0.044	0.0188	0.01943	0.0426	0.0285	0.1352	0.0130126	0.00847894	0.12486
cg17844840	CABIN1;KB-318B8.7	-0.0129	0.0077	0.09443	-0.0013	0.0153	0.9331	0.0375	0.0229	0.1005	-0.0105557	0.00687807	0.12486
cg04117480	ADAM30	0.0168	0.0116	0.148	0.0123	0.0229	0.59	0.0085	0.0338	0.8019	0.0158811	0.0103481	0.12486
cg11239899	TTC14;CCDC39	-0.022	0.0158	0.1634	-0.0199	0.0307	0.5172	-0.0342	0.0435	0.4313	-0.0215602	0.0140486	0.124861
cg09590647	ERBB2IP	-0.0161	0.0125	0.1978	-0.0197	0.0233	0.3981	-0.0165	0.0347	0.6357	-0.0169046	0.011015	0.124861
cg18157435	SCAF1;RRAS	0.0086	0.0105	0.4135	0.0368	0.0207	0.07559	0.0641	0.0278	0.02132	0.014371	0.00936419	0.124864
cg14166836	PITPNM3	0.0151	0.0077	0.0519	-0.0061	0.0145	0.6752	-0.0199	0.0232	0.3898	0.0104367	0.0068006	0.124864
cg19721867	SLC18A2;RP11-501J20.5	0.0055	0.0167	0.7396	0.0883	0.0325	0.006639	0.1115	0.0491	0.02319	0.0227956	0.0148538	0.124865
cg17129642	CTD-2252P21.1	0.0161	0.0109	0.1412	0.0095	0.0183	0.6055	0.0033	0.0271	0.9021	0.0143717	0.00936469	0.124866
cg06412358	AP000282.2	-0.0099	0.0125	0.4271	-0.0447	0.0245	0.06734	-0.0698	0.0365	0.05606	-0.0170877	0.0111345	0.124867
cg26872527		0.0144	0.0076	0.05922	-0.0053	0.0151	0.7253	-0.0217	0.023	0.3462	0.0104182	0.00678863	0.124868
cg03775372	FRMD4A	0.0126	0.0061	0.03815	-0.0096	0.0127	0.4511	-0.0196	0.019	0.3025	0.00843848	0.00549861	0.124869
cg10015665	MOXD1	0.0171	0.0189	0.366	0.0456	0.0311	0.1423	0.0677	0.0466	0.146	0.0247867	0.0161514	0.124869
cg23007535	SETD2	0.0151	0.0198	0.4457	0.0494	0.0302	0.1013	0.0503	0.0459	0.2735	0.0254115	0.0165585	0.12487
cg16591228	CD74	-0.0238	0.0142	0.09444	-0.004	0.0248	0.8732	-0.0148	0.0368	0.6873	-0.0189113	0.0123229	0.124871
cg03375506	RP11-507B12.1	-0.0108	0.0063	0.0858	0.0001	0.0128	0.9943	0.0197	0.0206	0.3385	-0.00867441	0.00565244	0.124875
cg24158259		-0.0276	0.0173	0.11	-0.0091	0.0304	0.7641	-0.0499	0.0446	0.2628	-0.0230744	0.0150358	0.124875
cg09001701		0.0159	0.0161	0.3226	0.0389	0.0284	0.1703	0.0281	0.0425	0.5084	0.0214939	0.0140059	0.124875
cg19655950	DPF3	-0.0156	0.0115	0.1742	-0.0155	0.0216	0.4738	-0.0553	0.033	0.09379	-0.0155779	0.010151	0.124876
cg09328068	C13orf44-AS1	0.0072	0.0071	0.31	0.0235	0.0158	0.1364	0.0215	0.0257	0.4031	0.00993849	0.00647618	0.124877
cg15386842	PLCL2	-0.0106	0.0144	0.463	-0.0517	0.0273	0.05835	-0.0108	0.0384	0.7789	-0.0195461	0.0127367	0.124877
cg18259189	ANO1	0.015	0.0121	0.2151	0.0222	0.0235	0.3442	0.0747	0.0367	0.04164	0.0165088	0.0107577	0.124882
cg15594079	RIPK1	-0.0272	0.018	0.1306	-0.0142	0.032	0.657	0.0109	0.0461	0.8124	-0.0240754	0.0156884	0.124882
cg00431317	RALYL	-0.0407	0.0198	0.03965	0.0245	0.0384	0.5231	0.0601	0.0551	0.2758	-0.0270061	0.0175983	0.124885
cg06035414		-0.0226	0.0133	0.08806	-0.0016	0.0254	0.9512	-0.0081	0.0391	0.8359	-0.0180812	0.0117825	0.124886
cg27230989	ADARB2	-0.0201	0.0118	0.08823	-0.0015	0.0221	0.945	-0.0358	0.034	0.2923	-0.0159737	0.0104092	0.124886
cg05106686	RP11-71J4.2;RP11-81H14.2	0.0119	0.0115	0.2975	0.0276	0.0211	0.1914	0.0047	0.0302	0.8768	0.0154956	0.0100976	0.124887
cg08607175	BANK1;RP11-498M5.2	-0.012	0.0163	0.4632	-0.0543	0.0295	0.06552	-0.0507	0.0418	0.2251	-0.0218937	0.014267	0.124888
cg07631650	KCCAT333;AC019117.2;AC019117.1	0.0264	0.0141	0.06156	-0.004	0.0242	0.8694	0.0277	0.0354	0.434	0.0186955	0.0121829	0.124892
cg14130004	ZNF462;MIR548Q;RP11-508N12.4	0.0192	0.0124	0.1206	0.0083	0.0247	0.738	-0.011	0.0383	0.7736	0.0170059	0.0110819	0.124892
cg07545945	SPAG8;HINT2;TMEM8B	-0.017	0.0123	0.1653	-0.0159	0.0238	0.5041	-0.0544	0.0343	0.1127	-0.0167681	0.010927	0.124893
cg07750463	CAPN8	0.0176	0.0094	0.06135	-0.0055	0.0185	0.7674	-0.002	0.0313	0.9481	0.0128599	0.00838026	0.124894
cg15054753	IL4R	0.0186	0.0114	0.1021	0.0034	0.024	0.8878	-0.0102	0.0393	0.7948	0.0158018	0.0102974	0.124894
cg26443133	EVC;CRMP1	0.0104	0.0193	0.591	0.0622	0.0307	0.04313	0.0859	0.0439	0.05064	0.0250732	0.0163394	0.124901
cg04362711	ZFPM1	-0.0111	0.0094	0.2401	-0.0204	0.019	0.2827	-0.0448	0.0288	0.12	-0.0129287	0.00842528	0.124903
cg26041927	RP11-214D15.2;BEND7	-0.0183	0.0122	0.1332	-0.0104	0.0237	0.6621	-0.0265	0.0334	0.4277	-0.0166451	0.0108472	0.124904
cg11596397	UVRAG;RP11-535A19.2	-0.0052	0.0108	0.6312	-0.0559	0.0222	0.01181	-0.0318	0.0313	0.3097	-0.0149028	0.00971174	0.124904
cg06179558		-0.023	0.015	0.1251	-0.0107	0.0254	0.6736	-0.028	0.0375	0.456	-0.0198196	0.0129159	0.124905
cg05026592	TGM7	0.0154	0.0117	0.1856	0.0186	0.0233	0.425	0.009	0.0364	0.8051	0.0160444	0.0104558	0.124908
cg07671383		0.0209	0.0112	0.06268	-0.005	0.021	0.8126	0.0151	0.0309	0.6253	0.0151644	0.00988235	0.124909
cg08906631	ZNF616	0.0103	0.01	0.3034	0.0291	0.0208	0.1607	0.0492	0.028	0.07877	0.0138296	0.00901252	0.12491
cg10096055	TMEM52	-0.0111	0.0109	0.3105	-0.0304	0.0218	0.1634	-0.0543	0.0331	0.1011	-0.01496	0.00974926	0.124913
cg21972431		0.0047	0.0139	0.7355	0.083	0.0291	0.004354	0.0555	0.045	0.2179	0.0192462	0.0125426	0.124914
cg09303429	ARID1B	-0.0143	0.0104	0.1695	-0.0139	0.0204	0.4968	-0.0283	0.0314	0.3662	-0.0142175	0.00926542	0.124915
cg14776616	KIAA1217	-0.015	0.0113	0.183	-0.0172	0.0222	0.4376	0.0356	0.0321	0.2677	-0.0154527	0.0100705	0.124917
cg26377198	ARHGAP24	0.0164	0.0091	0.07113	-0.004	0.019	0.8343	0.0204	0.028	0.467	0.0125936	0.00820723	0.124919
cg02635770		-0.0141	0.0108	0.1922	-0.018	0.0219	0.4107	-0.0017	0.0335	0.9593	-0.0148629	0.00968621	0.124921
cg26801109	RPL27A	0.0099	0.0094	0.2922	0.0261	0.0194	0.1788	0.0325	0.0301	0.2804	0.0129802	0.00845929	0.124923
cg15321211	HNRNPF	-0.0184	0.0284	0.5173	-0.1061	0.0524	0.04269	-0.1447	0.0797	0.06936	-0.0383124	0.0249686	0.124925
cg24577711		-0.0089	0.0057	0.1179	-0.0035	0.0116	0.7596	0.0054	0.0186	0.7735	-0.00784974	0.00511575	0.124925
cg03670393		0.021	0.0143	0.1412	0.0138	0.0275	0.6168	0.0574	0.0405	0.1566	0.0194675	0.0126872	0.124926
cg08540835	HMG20A	0.0171	0.015	0.2521	0.0286	0.0261	0.2741	-0.0211	0.0389	0.5867	0.0199553	0.0130052	0.124929
cg10917596		0.0097	0.0147	0.5067	0.0504	0.0259	0.05134	0.0309	0.036	0.3905	0.0196164	0.0127844	0.12493
cg00754432		-0.0122	0.0092	0.1883	-0.0139	0.0179	0.4369	-0.0293	0.0258	0.2553	-0.0125552	0.00818251	0.124932
cg07894501	GTF2E1;RABL3	0.0097	0.012	0.4195	0.0418	0.0234	0.07396	-0.0015	0.03	0.9591	0.016384	0.0106778	0.124932
cg05887866	PKNOX1	-0.017	0.0127	0.1807	-0.0171	0.0228	0.453	0.0268	0.0344	0.437	-0.0170237	0.0110949	0.124939
cg11126205		-0.0202	0.0094	0.03056	0.0193	0.02	0.333	0.0239	0.0326	0.4646	-0.0130532	0.00850722	0.12494
cg11187160	GNG12;GNG12-AS1;RP11-518D3.1	0.0163	0.0113	0.1489	0.0119	0.0215	0.5794	0.0421	0.031	0.1746	0.0153476	0.0100026	0.12494
cg05923105		-0.0062	0.0131	0.6354	-0.0613	0.0253	0.0152	-0.0374	0.0368	0.31	-0.0178493	0.0116331	0.124942
cg21380320	TMEM184B;RP1-5O6.6	-0.0129	0.0072	0.07297	0.0027	0.0149	0.8563	0.001	0.0228	0.9647	-0.00994691	0.0064828	0.124942
cg05293861		0.012	0.0118	0.3119	0.0305	0.0224	0.1724	0.0486	0.0326	0.1357	0.0160186	0.01044	0.124944
cg18710298	ELOVL6	0.0246	0.0142	0.08408	0.0043	0.0198	0.829	-0.0093	0.0284	0.7435	0.0177052	0.0115392	0.124944
cg05080132	CTBP2	0.0128	0.0086	0.136	0.0079	0.0176	0.6538	0.0169	0.0276	0.5388	0.0118556	0.00772688	0.124949
cg23031748	TMED10	-0.0096	0.0095	0.3129	-0.027	0.0191	0.1559	-0.0161	0.0283	0.57	-0.0130509	0.00850595	0.12495
cg23514174	GTF2A1	0.0163	0.0184	0.3743	0.0432	0.0293	0.1406	0.0262	0.0437	0.5491	0.0239081	0.0155822	0.124951
cg04442311	SFXN1	0.014	0.0169	0.4066	0.0469	0.0289	0.1045	0.0396	0.04	0.3228	0.0223837	0.0145887	0.124952
cg16792706	LINGO1	-0.0064	0.0079	0.414	-0.0304	0.0164	0.06442	0.0058	0.0246	0.8133	-0.0109201	0.00711728	0.124953
cg05812685	TRIP13	-0.0185	0.0203	0.3626	-0.0516	0.0348	0.1382	-0.0934	0.0494	0.05878	-0.0269036	0.0175347	0.124954
cg24660086	RGR	0.0183	0.0136	0.1771	0.0177	0.024	0.4593	0.0014	0.0338	0.967	0.0181542	0.0118323	0.124959
cg20221379	DEPDC4;Y_RNA	0.0101	0.0147	0.4919	0.0548	0.0277	0.04793	0.0838	0.0406	0.03903	0.0199225	0.0129848	0.124959
cg25877195	FRAT1	0.0247	0.0117	0.03515	-0.0199	0.024	0.406	0.037	0.0331	0.2642	0.0161359	0.0105169	0.124959
cg27538663	INTS10	-0.0269	0.0167	0.1081	-0.0084	0.0272	0.7567	0.0029	0.0392	0.9411	-0.0218354	0.0142317	0.12496
cg23676559	RNF165	-0.0223	0.0093	0.01661	0.0289	0.0196	0.1396	0.0179	0.0276	0.5164	-0.0128911	0.00840214	0.124964
cg00501628	LDHB	-0.0091	0.0146	0.5322	-0.0598	0.0281	0.03357	-0.0361	0.0401	0.3684	-0.0198774	0.0129556	0.124965
cg01552919	GAK	-0.0234	0.0146	0.1088	-0.0066	0.0291	0.8202	-0.0492	0.0475	0.2999	-0.0200215	0.0130497	0.124967
cg13157669		-0.0209	0.0087	0.01615	0.0193	0.016	0.229	0.0045	0.0233	0.848	-0.0117266	0.00764316	0.124967
cg17949255	TOB1;AC091062.2	0.0062	0.0096	0.5183	0.044	0.02	0.02777	0.0374	0.0298	0.2097	0.0132783	0.00865462	0.12497
cg04058080	SH3BP5	-0.0122	0.007	0.08424	0.0016	0.015	0.9143	0.0312	0.0251	0.2137	-0.00973212	0.00634328	0.124971
cg16382030	PROX1	-0.0336	0.0137	0.01438	0.0386	0.0269	0.1514	0.0179	0.0392	0.6479	-0.0187298	0.0122079	0.124973
cg24659037		-0.0204	0.0161	0.204	-0.0264	0.0299	0.3767	-0.0321	0.0442	0.4685	-0.0217486	0.0141756	0.124973
cg19478678	KSR2	0.0188	0.019	0.3233	0.0519	0.0365	0.1544	0.0236	0.0604	0.6968	0.0258569	0.0168533	0.124973
cg22076764	LGALS13	-0.0633	0.026	0.01488	0.0544	0.0459	0.2365	-0.0271	0.0668	0.6851	-0.0347083	0.0226227	0.124974
cg19355745	CTRB1	0.0189	0.0117	0.1067	0.0049	0.0226	0.8291	-0.0139	0.0348	0.6885	0.0159409	0.0103902	0.124975
cg03732541	MIR100HG;RP11-166D19.1	0.0075	0.009	0.404	0.0329	0.0184	0.07414	-0.0083	0.0276	0.7645	0.0124037	0.00808469	0.124975
cg16702024	LOC440028;SBF2-AS1;RP11-540A21.2;RP11-540A21.3	-0.0041	0.0101	0.6844	-0.0383	0.0167	0.02233	-0.0213	0.0247	0.3885	-0.0132592	0.00864236	0.124978
cg22785294	TBCD;ZNF750	0.0116	0.0091	0.202	0.0154	0.0176	0.3828	0.0289	0.0264	0.2727	0.0124016	0.00808343	0.124981
cg08499632		0.0242	0.0156	0.1215	0.0103	0.025	0.6803	-0.0153	0.0394	0.6981	0.0203045	0.0132347	0.124984
cg16794406	PHF21A	0.0287	0.0212	0.1769	0.0278	0.0385	0.4705	0.0409	0.0595	0.4913	0.0284906	0.0185707	0.124988
cg07985933	DAAM2	-0.0144	0.0128	0.2619	-0.0289	0.0248	0.2427	-0.076	0.0364	0.03676	-0.0174501	0.0113743	0.124989
cg04975611	SQSTM1	-0.0101	0.0099	0.307	-0.0269	0.0195	0.167	-0.0488	0.0299	0.1028	-0.0135428	0.0088275	0.124989
cg10534817	CACNA1I	-0.0123	0.0124	0.3197	-0.035	0.0244	0.1512	-0.0563	0.0372	0.1302	-0.0169593	0.0110544	0.12499
cg15848890		-0.033	0.0172	0.05518	0.0131	0.0338	0.6972	0.1014	0.0509	0.0465	-0.0235177	0.0153293	0.12499
cg22505340		-0.0071	0.0062	0.2524	-0.0129	0.0116	0.2678	-0.0042	0.0169	0.802	-0.00838874	0.00546798	0.124991
cg02387695	RAD51B	0.0122	0.0116	0.2947	0.0302	0.0229	0.1872	0.062	0.0337	0.06578	0.0158756	0.0103481	0.124992
cg26369930	ATP6V0D1	-0.0123	0.0086	0.1547	-0.0091	0.0156	0.558	-0.0041	0.0244	0.8679	-0.0115542	0.00753138	0.124996
cg05340005	NCBP1	0.0161	0.017	0.345	0.0445	0.0306	0.1455	0.0688	0.045	0.1262	0.0227981	0.0148607	0.124999
cg09731718	RANBP1	-0.015	0.0096	0.1164	-0.0058	0.02	0.7697	0.0204	0.0293	0.4862	-0.0132772	0.00865462	0.125
cg12927869	NME2;NME1-NME2	-0.0054	0.0073	0.4569	-0.0339	0.0162	0.03579	-0.0029	0.0266	0.9126	-0.0102103	0.00665549	0.125
cg21999051	PRPH	-0.0213	0.0166	0.1992	-0.0305	0.0349	0.3829	-0.1196	0.054	0.02686	-0.0229974	0.0149907	0.125002
cg26618415	LOC440356;CDIPT;CTD-2574D22.5	0.0019	0.0113	0.865	0.0599	0.0207	0.003748	0.0524	0.0327	0.1089	0.0152159	0.00991839	0.125003
cg07959068	PRKCB	-0.0116	0.0096	0.2251	-0.0188	0.0187	0.3153	0.0228	0.0286	0.4245	-0.0131018	0.00854034	0.125005
cg17057719		-0.0413	0.0204	0.0429	0.0197	0.0378	0.6026	0.002	0.0605	0.9735	-0.0275408	0.0179525	0.125006
cg17461234	GOLGA3	0.0053	0.0071	0.4547	0.0336	0.016	0.0359	0.0082	0.0245	0.7387	0.00995586	0.00648973	0.125006
cg11901510	PCDH7	-0.024	0.0137	0.08044	-0.0004	0.0243	0.9872	0.0022	0.0349	0.9508	-0.0183079	0.011934	0.125007
cg02314675	CLCN7	0.0078	0.0084	0.3518	0.0287	0.0177	0.1051	0.0304	0.0249	0.2218	0.0116419	0.00758878	0.125007
cg27278084	ZMYND8	-0.0335	0.0123	0.006519	0.0432	0.0232	0.06309	0.0076	0.0344	0.8258	-0.0166712	0.0108672	0.125007
cg24118424	U6	-0.0191	0.012	0.1131	-0.0063	0.0219	0.7747	0.026	0.0332	0.4335	-0.0161443	0.0105237	0.125008
cg25189904	GNG12;RP11-518D3.1	-0.0293	0.0169	0.08363	-0.0007	0.0311	0.9818	0.0011	0.0487	0.9812	-0.02278	0.0148492	0.125008
cg16865871	ACOX2	0.0185	0.0159	0.2444	0.045	0.0378	0.2335	0.0131	0.056	0.8146	0.0224839	0.0146562	0.125008
cg04607238	TMPRSS4	-0.0118	0.0069	0.08905	-0.0004	0.0134	0.9751	-0.0026	0.0206	0.9005	-0.0094108	0.00613449	0.12501
cg04063589	NEUROG1	0.0173	0.01	0.08398	-0.0016	0.0213	0.9394	0.0222	0.0318	0.4848	0.0138865	0.00905204	0.12501
cg23350985	GRIN3A	0.0247	0.0135	0.06714	-0.0042	0.0252	0.868	-0.0306	0.0387	0.4297	0.0182555	0.0119	0.12501
cg21420099	U1	-0.0078	0.0144	0.591	-0.066	0.0284	0.02015	-0.0947	0.0457	0.0381	-0.0197027	0.0128434	0.125012
cg05617886	OAZ3;RP11-98D18.3	0.0234	0.0167	0.162	0.0219	0.035	0.5308	-0.0527	0.0579	0.363	0.0231218	0.0150722	0.125012
cg20626869	ATP6V1H	0.0194	0.0172	0.2598	0.0344	0.0306	0.2611	0.0656	0.0466	0.1594	0.0230014	0.0149937	0.125013
cg16649697	PRMT3	0.0249	0.0141	0.07802	-0.0006	0.0255	0.9815	-0.0058	0.04	0.8848	0.0189291	0.0123393	0.125017
cg05602371		0.012	0.0131	0.3602	0.0343	0.023	0.1362	0.0251	0.0329	0.4448	0.0174622	0.0113831	0.125018
cg17172595	ITGA5;RP11-753H16.3;RP11-753H16.5	0.0176	0.0144	0.2212	0.0253	0.0263	0.3372	0.0075	0.0366	0.8377	0.019376	0.0126307	0.12502
cg25909885	NAV2	-0.0159	0.012	0.1847	-0.0172	0.0222	0.4371	-0.0519	0.0363	0.1525	-0.016194	0.0105565	0.125022
cg19712586	TRIM31	0.0209	0.0139	0.133	0.0112	0.0243	0.6443	0.0422	0.0351	0.2297	0.0185086	0.0120655	0.125028
cg05724995		0.0166	0.016	0.2978	0.0402	0.0304	0.1866	0.0323	0.045	0.4728	0.0217193	0.0141587	0.125032
cg24017555		0.0073	0.0135	0.5892	0.0506	0.0236	0.03189	0.0454	0.0347	0.1909	0.0179755	0.0117182	0.125035
cg15306126	SLC38A1	0.0286	0.0224	0.2018	0.0296	0.0348	0.3941	0.0728	0.047	0.1212	0.0288929	0.0188354	0.125036
cg01863090	LUC7L3	0.0264	0.0159	0.09739	0.0045	0.0295	0.8791	-0.0393	0.0444	0.3758	0.0214701	0.0139964	0.125037
cg19706390	CASZ1	-0.05	0.0283	0.07714	0.0048	0.0554	0.9302	-0.0523	0.0813	0.5202	-0.0386594	0.0252022	0.125037
cg10736046	DAPK1	0.0192	0.0135	0.1545	0.0141	0.0233	0.5454	0.0298	0.0326	0.3605	0.0179182	0.011681	0.125038
cg12387106		-0.0142	0.008	0.076	0.0022	0.0163	0.892	-0.0059	0.0265	0.8239	-0.0110164	0.00718166	0.125039
cg18158385	CNN3;RP4-639F20.1	0.0256	0.0214	0.231	0.0405	0.0399	0.3103	0.0495	0.0536	0.356	0.0289286	0.0188588	0.125039
cg16906614	IGF2R;LOC729603;RP11-288H12.3	0.0145	0.0106	0.1704	0.0158	0.0227	0.4851	0.0258	0.0346	0.4562	0.0147327	0.00960446	0.125043
cg11829371	ABR	-0.0142	0.0142	0.3158	-0.0356	0.026	0.1713	-0.0059	0.0342	0.8629	-0.0191167	0.0124625	0.125043
cg01817897	LOC285629;RP11-109J4.1	-0.0148	0.01	0.1402	-0.0094	0.02	0.6371	-0.0245	0.0315	0.4372	-0.01372	0.00894427	0.125044
cg03062361	RP5-1177I5.3	0.0162	0.0071	0.02213	-0.0158	0.0141	0.2645	-0.0569	0.0223	0.01072	0.00972733	0.00634141	0.125045
cg25900150	ZC3H3	-0.0085	0.0172	0.6226	-0.0674	0.0302	0.02576	-0.0301	0.0454	0.507	-0.0229261	0.0149459	0.125046
cg15069785	SFRS2IP;SCAF11	0.0301	0.0131	0.02215	-0.0253	0.0244	0.3007	-0.0646	0.0346	0.06236	0.0177042	0.0115418	0.125048
cg04212589	ZNF765	0.011	0.0103	0.285	0.0239	0.0191	0.2109	0.0734	0.0284	0.009677	0.0139063	0.0090658	0.125048
cg06035600	MAP3K6	0.0196	0.0155	0.2064	0.0216	0.0248	0.3857	0.0279	0.037	0.4507	0.0201618	0.013144	0.125049
cg26750103	LIMK1	-0.0116	0.0076	0.1275	-0.0057	0.0147	0.7004	-0.0364	0.0229	0.1125	-0.0103556	0.0067511	0.125052
cg01397392		0.0183	0.0125	0.1428	0.013	0.0264	0.6228	0.0353	0.0427	0.4074	0.0173294	0.0112976	0.125054
cg03393241		0.012	0.0106	0.2596	0.0239	0.0207	0.2465	0.0277	0.0296	0.3491	0.0144722	0.00943491	0.125055
cg09821211	OSTalpha;AC069257.9	0.0181	0.0169	0.2861	0.0413	0.0326	0.2056	-0.0036	0.0495	0.9416	0.0230142	0.0150037	0.125055
cg16081285	CSRNP3	0.021	0.0158	0.1849	0.0206	0.0269	0.4429	0.0043	0.0401	0.9137	0.0208974	0.0136238	0.125056
cg00531748	KDR	-0.007	0.0096	0.4623	-0.0353	0.0184	0.05434	-0.0192	0.0283	0.498	-0.0130553	0.00851121	0.125056
cg08726446	RP11-554D14.6	0.014	0.0121	0.249	0.0289	0.0254	0.254	-0.0161	0.0382	0.6735	0.0167559	0.0109238	0.125057
cg13589856		0.0077	0.0071	0.2795	0.0198	0.0152	0.1919	0.0027	0.022	0.9018	0.00986721	0.00643282	0.125058
cg26327587		-0.021	0.0112	0.05995	0.0119	0.0257	0.6442	0.064	0.0393	0.1034	-0.0157489	0.0102674	0.125059
cg01492577		0.0243	0.019	0.2016	0.0324	0.0373	0.385	-0.0148	0.059	0.8016	0.0259687	0.0169301	0.125059
cg03886254	SLC2A7	0.0058	0.0121	0.6306	-0.087	0.0217	6.065e-05	-0.0666	0.033	0.04324	-0.0162101	0.0105681	0.125061
cg15414924	RP11-317N8.5	0.024	0.0164	0.1448	0.0159	0.0309	0.6064	0.0199	0.0414	0.6316	0.0222198	0.0144861	0.125063
cg18546705		0.0117	0.0114	0.3069	0.0314	0.0228	0.169	0.0314	0.0373	0.4008	0.01564	0.0101965	0.125063
cg01041934	TEX12;RP11-356J5.4;AP002884.2	0.0117	0.0197	0.5537	0.0567	0.03	0.0586	0.0169	0.0417	0.685	0.0252581	0.016467	0.125064
cg22708818	GPR113;EPT1	0.0112	0.0078	0.1505	0.0091	0.0165	0.5801	-0.008	0.0229	0.7261	0.0108164	0.00705176	0.125064
cg20260610		0.0554	0.0312	0.07561	-0.0024	0.0565	0.9658	0.0166	0.0808	0.8368	0.0418933	0.0273124	0.125065
cg17516571	RP11-770E5.1;AC026904.1	0.0169	0.0092	0.06672	-0.0038	0.0178	0.8291	0.0136	0.0263	0.6063	0.012536	0.00817289	0.125066
cg05360307	SORBS2	-0.0307	0.0209	0.1408	-0.0179	0.0324	0.5801	-0.0038	0.0484	0.9366	-0.0269389	0.017563	0.125068
cg10506656	LAMP5;LAMP5-AS1;RP5-1119D9.4	0.0134	0.0196	0.4933	0.0632	0.0337	0.06081	0.0564	0.0466	0.2261	0.0259875	0.0169428	0.125069
cg25023717	TUB	-0.0114	0.014	0.4186	-0.0522	0.0286	0.06826	-0.0177	0.041	0.6657	-0.0192867	0.0125743	0.125074
cg10325912	ADCY10;RP1-313L4.3	-0.016	0.0144	0.2676	-0.0286	0.025	0.2537	-0.0859	0.0389	0.02724	-0.0191389	0.0124781	0.125077
cg19034505	SOX21-AS1	-0.0074	0.0083	0.3702	-0.0248	0.0156	0.1131	-0.0385	0.0253	0.1291	-0.0112389	0.00732743	0.125077
cg17724331	MRPS22	0.0182	0.018	0.3136	0.0387	0.0299	0.1951	-0.0276	0.044	0.5309	0.0236532	0.0154212	0.125077
cg23468144	MUM1	0.0128	0.009	0.1549	0.0102	0.0173	0.5573	0.0114	0.0264	0.6661	0.0122462	0.0079842	0.125077
cg10197546	FBXO16	-0.011	0.0103	0.2854	-0.0282	0.0214	0.1865	-0.004	0.0299	0.8922	-0.0142351	0.00928094	0.12508
cg25537448	LOC101927070;AC109826.2	0.0087	0.0087	0.3198	0.0297	0.0195	0.1285	0.0208	0.0304	0.4941	0.0121862	0.00794511	0.12508
cg10486576	MFF;LOC654841;AC097662.2	-0.0242	0.0132	0.06625	0.0029	0.0233	0.9007	-0.011	0.0371	0.7661	-0.0176156	0.011485	0.125082
cg23140746	ANKRD52	0.0071	0.0054	0.1899	0.0103	0.0125	0.4103	0.0064	0.019	0.7354	0.00760327	0.00495721	0.125083
cg00033213	TOP1MT	0.0846	0.0466	0.06951	0.0008	0.0726	0.9914	-0.0388	0.1007	0.6998	0.0601484	0.0392165	0.12509
cg13385156		-0.0061	0.0131	0.6419	-0.0721	0.0277	0.009163	-0.0697	0.0418	0.09529	-0.0181633	0.0118424	0.125092
cg04916821		0.0068	0.0078	0.3829	0.0227	0.0142	0.1101	0.0261	0.0222	0.2396	0.0104854	0.00683652	0.125093
cg23255320	NPAS3	0.0178	0.0135	0.1891	0.0206	0.0261	0.4309	0.0373	0.0374	0.318	0.018391	0.0119909	0.125093
cg00341042	ATRNL1	-0.0346	0.0228	0.1279	-0.0181	0.0467	0.6984	-0.0237	0.076	0.7557	-0.0314241	0.0204885	0.125094
cg01180378	LY86-AS1	-0.0125	0.01	0.2095	-0.0153	0.017	0.3707	-0.0047	0.0228	0.8376	-0.0132198	0.00861934	0.125095
cg14802355	MANBA	0.0258	0.0177	0.145	0.0173	0.0327	0.5962	-0.0069	0.0534	0.8969	0.0238739	0.015566	0.125097
cg14542968		0.0096	0.011	0.3846	0.0352	0.0213	0.09866	0.0215	0.0317	0.4966	0.01499	0.00977362	0.125098
cg03402505	GRIA1	0.0123	0.0187	0.5119	0.0669	0.0338	0.04768	0.0458	0.0506	0.3657	0.0250959	0.0163627	0.125098
cg21956919	ARHGEF12	-0.0111	0.0118	0.3465	-0.038	0.0242	0.1158	0.0462	0.0354	0.1912	-0.0162671	0.0106063	0.125098
cg00502665	ZNF667;AC004696.1	0.0212	0.0129	0.09942	0.0036	0.026	0.8893	0.0013	0.0365	0.9707	0.0177233	0.0115558	0.125101
cg20252016	CDCA5;ZFPL1	-0.0231	0.0156	0.1396	-0.0147	0.0316	0.6424	0.0598	0.0433	0.1671	-0.021454	0.0139883	0.125101
cg17156731	TRAPPC13;TRIM23;CTC-534A2.2;C5orf44	-0.0214	0.0218	0.3262	-0.0519	0.0379	0.1702	-0.0895	0.0556	0.1077	-0.0289824	0.0188969	0.125102
cg15139949	ROBO3	0.0115	0.0172	0.5034	0.0665	0.0328	0.0423	0.1151	0.0505	0.0227	0.0233622	0.0152327	0.125105
cg03601836	CLDN1	-0.0139	0.0095	0.1425	-0.0094	0.0185	0.6106	0.0352	0.0268	0.1889	-0.012961	0.00845089	0.125108
cg05549655	CYP1A1	0.0203	0.018	0.258	0.0355	0.0317	0.263	0.0458	0.0507	0.3664	0.024006	0.0156526	0.125111
cg12038518		0.0234	0.0171	0.1705	0.0214	0.0308	0.4869	0.0114	0.0478	0.8108	0.0229288	0.0149504	0.125114
cg18958126	CLYBL	-0.015	0.0136	0.2679	-0.0289	0.0246	0.2398	0.0074	0.0348	0.8307	-0.0182539	0.0119022	0.125115
cg21577889	HOOK1	0.0095	0.0127	0.4534	0.0401	0.0224	0.07389	0.0405	0.0334	0.2255	0.0169436	0.0110479	0.125115
cg06750359	PTPN1	0.0062	0.008	0.4412	0.0268	0.0149	0.07243	0.0428	0.0224	0.05634	0.0108096	0.00704832	0.125117
cg04172297		0.0087	0.0144	0.5444	0.061	0.028	0.02954	0.071	0.0402	0.07729	0.0196394	0.0128057	0.125117
cg01411786	NAV1;IPO9-AS1	0.0215	0.0148	0.1473	0.0158	0.0304	0.602	0.0137	0.0471	0.7706	0.0204079	0.0133068	0.125118
cg09126422	GDF9	0.0183	0.0142	0.1978	0.0227	0.0269	0.3992	0.048	0.04	0.2298	0.0192589	0.0125577	0.125121
cg04759187	DIP2C	-0.0111	0.0065	0.08637	0.0008	0.0144	0.9531	0.0203	0.0222	0.3615	-0.00908576	0.00592441	0.125124
cg01081760	LOC100505736;BRE	-0.0289	0.0223	0.194	-0.034	0.0411	0.4072	-0.0699	0.0597	0.2415	-0.0300599	0.0196007	0.125125
cg03309967	U2AF1L4;PSENEN	0.0018	0.0113	0.8728	0.0582	0.0203	0.004223	0.0193	0.0307	0.5288	0.0151419	0.00987339	0.125125
cg13327565	IGF2BP1	-0.0036	0.0072	0.623	-0.0354	0.0145	0.01433	-0.0357	0.0218	0.1014	-0.00988987	0.00644875	0.125125
cg16114096	ATXN7L1;CDHR3	-0.0173	0.0106	0.1021	-0.0035	0.0212	0.8695	-0.0052	0.0324	0.8728	-0.01454	0.00948093	0.125127
cg16365421	GLI2	0.0091	0.0106	0.3876	0.0363	0.0212	0.08781	0.0863	0.0324	0.007778	0.01454	0.00948093	0.125127
cg09429192	MYO3B	0.0097	0.0057	0.08912	0.0001	0.0117	0.9927	0.0264	0.0184	0.1502	0.00785855	0.00512424	0.125127
cg02099010	STK3	0.0374	0.0151	0.01342	-0.0331	0.0265	0.2124	0.001	0.0396	0.9808	0.0201202	0.0131196	0.125128
cg24906527	RUFY1	-0.0066	0.0069	0.3388	-0.0231	0.0147	0.1161	0.004	0.0233	0.8639	-0.00957901	0.00624613	0.125131
cg21400141	FLJ31104	-0.0088	0.0069	0.2068	-0.0117	0.0134	0.384	-0.0326	0.0198	0.09989	-0.00940778	0.00613449	0.125131
cg09902771		0.0189	0.014	0.1762	0.0182	0.025	0.4678	-0.0067	0.0372	0.858	0.0187329	0.0122151	0.125131
cg10874468	WDR1	-0.0147	0.0054	0.006434	0.0232	0.0111	0.03661	0.0284	0.0168	0.09118	-0.00744684	0.00485587	0.125134
cg18077391	CATSPERG	-0.0254	0.0138	0.0661	0.0066	0.0273	0.8096	0.0476	0.0395	0.2281	-0.0188874	0.0123159	0.125135
cg06777568		0.0212	0.0123	0.08452	0.0006	0.0231	0.9796	-0.0005	0.0339	0.988	0.0166496	0.0108568	0.125139
cg22512322	PSMD6	-0.0242	0.0172	0.161	-0.0249	0.0408	0.542	-0.0263	0.067	0.6941	-0.0243056	0.0158492	0.125139
cg03982318	COMMD5;ZNF250	0.0309	0.0194	0.1123	0.0099	0.0364	0.7866	-0.0062	0.0521	0.9059	0.0262545	0.0171203	0.125145
cg22729973	SIM2	-0.0121	0.0154	0.4293	-0.048	0.0276	0.08257	-0.0378	0.0416	0.3638	-0.0206232	0.0134482	0.125145
cg07130851	CECR1	0.0206	0.012	0.08428	0.0009	0.0225	0.9673	-0.0087	0.0349	0.8041	0.0162374	0.0105882	0.125145
cg03553826		0.0193	0.0168	0.2489	0.0329	0.0302	0.2763	0.0131	0.0471	0.7801	0.022514	0.0146813	0.125147
cg05244029	CENPT;THAP11	-0.0284	0.02	0.1554	-0.0225	0.0378	0.5521	-0.0498	0.056	0.3732	-0.0271096	0.017678	0.125149
cg05977002	FLJ42709;RP11-65F13.2	0.012	0.0123	0.3279	0.0375	0.0251	0.1347	0.0508	0.0383	0.1847	0.0169378	0.0110451	0.12515
cg04117798		-0.0234	0.0181	0.1956	-0.0246	0.0298	0.4095	-0.0062	0.0431	0.8865	-0.0237234	0.01547	0.125151
cg08642953	RAB44;PI16	0.0146	0.0079	0.0658	-0.0041	0.0157	0.7939	-0.0048	0.0234	0.8363	0.0108219	0.00705696	0.125152
cg11179081	HIST1H2BK;HIST1H4I	0.0393	0.0181	0.02939	-0.0245	0.0326	0.4523	-0.0031	0.0407	0.9401	0.0242669	0.0158245	0.125153
cg13837942	ZFP36L1	0.0245	0.0175	0.16	0.0192	0.0298	0.5196	0.0266	0.044	0.5447	0.0231409	0.0150904	0.125155
cg05487664	LRRC10B	-0.0207	0.0138	0.1321	-0.0116	0.0262	0.6591	0.012	0.0398	0.7626	-0.0187237	0.0122098	0.125155
cg23097039		-0.0075	0.0058	0.2002	-0.0106	0.0124	0.3934	-0.0116	0.0192	0.5461	-0.00805648	0.0052537	0.125156
cg18345924	NCAM2	0.0139	0.0116	0.2324	0.023	0.0225	0.3057	0.0255	0.036	0.4796	0.0158109	0.0103104	0.125156
cg18953873	PTEN;KILLIN;KLLN	0.0234	0.0172	0.1736	0.023	0.0325	0.4797	0.0416	0.0501	0.4063	0.0233125	0.0152023	0.125156
cg20219053		0.0156	0.0157	0.3208	0.037	0.0274	0.1776	0.0576	0.0409	0.1594	0.0208894	0.0136222	0.125157
cg19312085		-0.0349	0.0155	0.02456	0.026	0.0283	0.3593	0.0619	0.0423	0.1436	-0.0208469	0.0135945	0.125157
cg06663472	POU6F1	-0.0194	0.0087	0.02532	0.0199	0.0181	0.2731	0.0516	0.0296	0.08159	-0.0120243	0.00784122	0.125159
cg01440796	AC009236.1	-0.0146	0.0086	0.09008	-0.001	0.0165	0.9501	-0.0029	0.0244	0.9038	-0.0116947	0.00762628	0.12516
cg17337668	MLLT6	0.0135	0.0126	0.2848	0.0286	0.0231	0.2151	0.0539	0.035	0.1235	0.0169624	0.0110615	0.125161
cg12370694		-0.0147	0.0119	0.2148	-0.0216	0.0228	0.3437	-0.0257	0.0334	0.4417	-0.0161772	0.0105495	0.125164
cg23963118	CA2;RP11-317J10.2	-0.0165	0.0172	0.3389	-0.0483	0.0328	0.1406	-0.022	0.0512	0.668	-0.0233585	0.0152327	0.125165
cg23233843	RP11-457P14.4	0.0327	0.0234	0.1625	0.0272	0.0424	0.5202	0.0752	0.0605	0.2141	0.0314159	0.0204871	0.125165
cg16273734		0.0075	0.0076	0.3178	0.0261	0.0169	0.123	0.035	0.0285	0.2183	0.0106288	0.00693137	0.125169
cg10732087	AKAP6	0.0123	0.0082	0.1322	0.0076	0.0196	0.6989	0.0396	0.0257	0.1231	0.0115999	0.00756466	0.125169
cg23965035		0.0063	0.014	0.6531	0.0534	0.0237	0.02395	0.0338	0.0344	0.326	0.0184839	0.012054	0.125171
cg07709545	EIF5B	0.0419	0.0215	0.05182	-0.0184	0.0419	0.6613	-0.1007	0.0607	0.09721	0.0293322	0.0191287	0.125174
cg06491982	KCNC4	-0.0191	0.0091	0.03532	0.0129	0.0177	0.4663	0.0007	0.027	0.98	-0.01241	0.00809305	0.125175
cg26766542	BCL2L13	0.0211	0.0114	0.06366	-0.0071	0.0235	0.7635	-0.0343	0.0335	0.3059	0.0157279	0.0102568	0.125175
cg20796607		-0.0094	0.0081	0.249	-0.0181	0.0163	0.2676	-0.012	0.0245	0.6258	-0.0111229	0.00725374	0.125176
cg24707573	SH2B2	0.0237	0.0167	0.1551	0.0188	0.0315	0.5521	-0.0011	0.0466	0.9807	0.0226249	0.0147547	0.125176
cg07937271	NKX3-2	-0.0136	0.0124	0.2729	-0.0282	0.0234	0.2284	0.0056	0.0335	0.8675	-0.016801	0.0109567	0.125178
cg17211890		0.0322	0.0158	0.04139	-0.0129	0.0275	0.6395	-0.0248	0.0389	0.5235	0.0210072	0.0136998	0.12518
cg11181587		0.0118	0.0134	0.3813	0.0439	0.0265	0.09716	0.046	0.0426	0.2803	0.0183364	0.0119581	0.125181
cg25943480		0.0142	0.0079	0.0725	-0.0039	0.017	0.8205	-0.0224	0.025	0.3711	0.0109855	0.00716422	0.125183
cg13604887	ZNF43	0.0069	0.011	0.5282	0.0439	0.0209	0.03552	0.0468	0.0302	0.1218	0.014926	0.0097341	0.125183
cg04083035	LOC101929023;RP4-655J12.4;RP4-655J12.5	0.0205	0.0116	0.07623	-0.003	0.0238	0.9002	0.0396	0.0371	0.2865	0.0159891	0.0104274	0.125184
cg05604079	QRFPR	-0.0282	0.0161	0.07976	0.0019	0.0316	0.9512	0.0074	0.0451	0.8696	-0.0219968	0.0143454	0.125185
cg11487977	ZNF846	-0.012	0.0087	0.1693	-0.0114	0.017	0.5029	-0.0399	0.026	0.1241	-0.0118755	0.00774473	0.125187
cg01955239	OXGR1	0.0112	0.0127	0.3779	0.0415	0.0251	0.09811	0.0316	0.0383	0.4098	0.017376	0.011332	0.125188
cg25204150	RP11-656D10.3	-0.0153	0.0115	0.1816	-0.0161	0.0211	0.445	-0.0469	0.0318	0.1399	-0.0154832	0.0100976	0.125189
cg27396583	ORAI3;AC135048.13	0.0239	0.0157	0.1273	0.0119	0.0295	0.6872	0.0302	0.0432	0.4852	0.0212513	0.0138594	0.12519
cg14099293	BTBD9	-0.0155	0.013	0.2326	-0.0305	0.0283	0.2811	-0.0392	0.048	0.4139	-0.0181137	0.0118132	0.125192
cg12969644	RASEF	-0.014	0.0096	0.1449	-0.01	0.0197	0.6105	0.013	0.0291	0.6559	-0.0132324	0.00862986	0.125195
cg06747745	TBCEL	-0.0361	0.0209	0.08337	-0.0011	0.0387	0.9775	0.0648	0.0551	0.2399	-0.028197	0.0183896	0.125199
cg25363080	ATG10	0.0094	0.0074	0.2088	0.0157	0.017	0.358	0.0599	0.0276	0.03013	0.0104036	0.00678505	0.1252
cg19585003	C12orf47;MAPKAPK5	-0.0265	0.0154	0.08506	0.0004	0.0308	0.9896	0.0078	0.0435	0.8569	-0.02112	0.0137742	0.125201
cg02324338		0.0157	0.0105	0.1351	0.0092	0.021	0.6627	0.0314	0.0307	0.3068	0.0144	0.00939149	0.125201
cg03566156	FKBP11	0.013	0.0084	0.123	0.0056	0.0168	0.7405	0.0178	0.0263	0.4991	0.01152	0.00751319	0.125201
cg05585820	DGKB	-0.0272	0.021	0.1957	-0.0362	0.043	0.4007	-0.0108	0.0635	0.8653	-0.0289332	0.0188699	0.125203
cg15199301	SHC4;EID1	-0.0344	0.0168	0.04029	0.017	0.0308	0.5811	-0.0209	0.0444	0.6384	-0.022614	0.0147486	0.125203
cg19593878		0.011	0.0117	0.347	0.0372	0.0238	0.1183	0.0154	0.0344	0.6531	0.0160993	0.0104999	0.125204
cg01659786	C17orf85;CTD-3195I5.1	0.0166	0.015	0.2704	0.0321	0.0274	0.24	0.0114	0.0419	0.7854	0.0201741	0.0131574	0.125204
cg19929449		-0.0094	0.0131	0.4697	-0.0471	0.0246	0.05557	-0.0534	0.0378	0.158	-0.017729	0.0115627	0.125205
cg24570129		0.0241	0.014	0.08451	0.0009	0.0261	0.9717	0.0302	0.0374	0.4188	0.0189163	0.0123372	0.125209
cg27566858	CD34	0.001	0.0099	0.9201	0.0616	0.0194	0.001456	0.0868	0.0285	0.002287	0.0135206	0.00881817	0.12521
cg04946948	NADSYN1	-0.0158	0.0141	0.263	-0.0299	0.026	0.2507	-0.0125	0.0383	0.745	-0.0190044	0.0123947	0.12521
cg00308503	ATP10B	-0.0223	0.0176	0.2042	-0.0305	0.0343	0.3751	-0.0312	0.0521	0.5487	-0.024009	0.0156589	0.125214
cg19019371	SPSB4	-0.0106	0.0109	0.3308	-0.0371	0.0238	0.1199	-0.0371	0.0346	0.2838	-0.0151946	0.00991012	0.125216
cg16995959	ZCCHC14	-0.0111	0.0138	0.4208	-0.0437	0.0253	0.08452	-0.01	0.0388	0.7959	-0.0185752	0.012115	0.125216
cg18495484	COL14A1	-0.0264	0.0184	0.1502	-0.0185	0.0318	0.5613	-0.1762	0.0481	0.0002524	-0.0244185	0.0159261	0.125218
cg11574072	ZNF704	0.0145	0.0112	0.1933	0.0185	0.0221	0.4024	-0.0095	0.0338	0.7784	0.0153174	0.00999031	0.12522
cg24442290	C20orf111;RP5-995J12.2	0.0119	0.0094	0.2069	0.0173	0.0192	0.3681	-0.0233	0.0289	0.419	0.0129441	0.0084425	0.125225
cg06820795		-0.04	0.0299	0.1807	-0.0471	0.0623	0.4493	-0.0126	0.1025	0.9019	-0.0413292	0.0269562	0.125227
cg12444542	LRTM2;CACNA2D4	0.0174	0.0097	0.07269	-0.0036	0.0199	0.855	0.0147	0.0298	0.6218	0.0133684	0.00871932	0.125228
cg10062919	RARA	-0.0062	0.0051	0.224	-0.0103	0.0103	0.3179	-0.0124	0.0167	0.4588	-0.00700727	0.00457042	0.125232
cg16204675	NOP14-AS1	-0.0087	0.0053	0.09893	-0.0015	0.0107	0.8888	-0.0031	0.0174	0.8604	-0.00728151	0.00474931	0.125233
cg23059355	C20orf151	-0.0027	0.0092	0.7704	-0.0543	0.0188	0.003986	-0.0872	0.0292	0.002838	-0.0126695	0.00826359	0.125235
cg01650159	CTD-2187J20.1	-0.0273	0.014	0.05046	0.0173	0.0304	0.5701	0.02	0.0315	0.5257	-0.0194961	0.0127163	0.125237
cg16027677	RP11-366K1.1	-0.0255	0.0183	0.1635	-0.023	0.0358	0.5207	-0.0093	0.054	0.8631	-0.0249821	0.0162945	0.125237
cg23811850	FAM65B	0.0169	0.0118	0.1531	0.0127	0.0222	0.567	0.0395	0.0304	0.1941	0.0159748	0.0104195	0.125238
cg04585876	U6	-0.0252	0.0152	0.09833	-0.0043	0.0284	0.8803	-0.041	0.0429	0.3391	-0.0205462	0.0134013	0.125238
cg27606464	TGM2	0.0216	0.0123	0.0786	-0.0033	0.026	0.8996	-0.0417	0.036	0.2474	0.0170464	0.0111186	0.12524
cg05632277	STAG1;U6	0.0289	0.0188	0.1244	0.0131	0.0315	0.6786	-0.0238	0.0451	0.597	0.0247502	0.0161434	0.125241
cg21671120	GCG	-0.0302	0.0147	0.04052	0.0155	0.0271	0.5682	0.0049	0.0373	0.8952	-0.0198104	0.0129214	0.125241
cg25371803	CCT3;C1orf182	-0.0062	0.0069	0.3653	-0.0249	0.0147	0.08961	-0.025	0.0244	0.3059	-0.00957621	0.00624613	0.125241
cg03438692	SNORD27;SLC3A2;SNORD26;SNORD28;SNHG1;SNORD22	0.0247	0.016	0.1235	0.0109	0.0297	0.712	-0.0231	0.0448	0.6067	0.0215959	0.014086	0.125241
cg25127692	IGF2BP2	0.0218	0.009	0.01545	-0.0262	0.0182	0.1485	-0.0287	0.0276	0.2989	0.0123686	0.0080675	0.125241
cg17165818	OR4D11	-0.0155	0.0142	0.2734	-0.0317	0.0263	0.2274	-0.0012	0.0374	0.9745	-0.0191566	0.0124951	0.125242
cg01020556	RP11-428C6.2	-0.0297	0.0137	0.03027	0.0282	0.0287	0.3258	0.0353	0.0407	0.3854	-0.018955	0.0123636	0.125244
cg17948565	MATK	-0.007	0.0095	0.4599	-0.0343	0.0181	0.05798	-0.0242	0.0275	0.3791	-0.0128963	0.00841176	0.125245
cg09848749	SNORD114-22;SNORD114-21;AL132709.8	-0.0126	0.0097	0.1959	-0.0165	0.0198	0.4037	-0.0039	0.0287	0.8915	-0.0133548	0.00871085	0.125245
cg04762213	BAT2;PRRC2A	-0.0388	0.021	0.06446	0.0028	0.0343	0.9349	-0.097	0.0479	0.04296	-0.027458	0.0179099	0.125246
cg07716156		0.024	0.0142	0.09088	0.001	0.029	0.9712	0.0384	0.0526	0.4651	0.0195519	0.0127532	0.125251
cg22418837	U6	0.0082	0.0109	0.4512	0.0339	0.0191	0.07628	0.0348	0.0271	0.1987	0.0145137	0.0094669	0.125252
cg23100152	AMPD3	-0.024	0.0162	0.1382	-0.0149	0.0317	0.639	-0.0813	0.0452	0.07222	-0.0221156	0.0144255	0.125253
cg02659914	TMEM222	0.0131	0.0103	0.2032	0.0191	0.0214	0.3732	0.0261	0.0314	0.4052	0.0142285	0.00928094	0.125254
cg06232644	RPL37A;AC098820.3	0.0148	0.0104	0.1552	0.0122	0.021	0.5631	0.0281	0.0325	0.3865	0.0142879	0.00931973	0.125255
cg27430693	CRADD;RP11-850P15.1	-0.0178	0.0097	0.06565	0.0027	0.0176	0.8766	0.0287	0.0263	0.2744	-0.0130239	0.00849521	0.125256
cg06677367		0.0155	0.0107	0.1483	0.0111	0.0207	0.5903	-0.0243	0.0303	0.4217	0.0145722	0.00950522	0.125257
cg10733207	PDCD6IP	0.0188	0.0141	0.1814	0.0193	0.0255	0.4492	0.0296	0.0366	0.4191	0.0189171	0.0123393	0.125257
cg22954171	HINFP	0.0076	0.0076	0.3124	0.0186	0.0137	0.1748	0.0389	0.0205	0.05783	0.0101886	0.00664588	0.125261
cg01348733	SLFN11	-0.0129	0.0132	0.3287	-0.0389	0.0264	0.1412	-0.0091	0.0419	0.8285	-0.0181	0.0118064	0.125261
cg04996873	KIAA1026;KAZN	-0.0164	0.0117	0.1613	-0.0149	0.0239	0.5338	-0.0544	0.0341	0.1111	-0.01611	0.0105084	0.125261
cg13184712	LRIG2	0.0112	0.0125	0.373	0.0409	0.025	0.1014	0.0572	0.0363	0.1149	0.01714	0.0111803	0.125264
cg10514576	WWTR1	0.0125	0.012	0.2971	0.0305	0.0231	0.1858	0.0006	0.0345	0.9864	0.0163252	0.0106489	0.125264
cg09472802	PKP1	0.018	0.0106	0.08872	0.0011	0.0205	0.957	0.0113	0.03	0.7069	0.0144348	0.00941575	0.125265
cg00957684	CBFA2T3	0.0155	0.0115	0.1773	0.017	0.0232	0.4643	0.0014	0.0341	0.9664	0.0157959	0.0103036	0.125266
cg01215108		-0.0115	0.009	0.1996	-0.0169	0.0191	0.3775	-0.0164	0.0286	0.5664	-0.0124811	0.00814144	0.125266
cg12108520	CCDC3	-0.0108	0.0125	0.3905	-0.0388	0.0236	0.101	-0.0065	0.0372	0.8612	-0.0169342	0.0110462	0.125267
cg09750304	PRR4	0.0188	0.0101	0.06209	-0.0074	0.0213	0.7288	-0.0212	0.0306	0.4892	0.0139905	0.00912601	0.125268
cg17346177	BEND6;DST	0.0385	0.0175	0.02807	-0.0322	0.0343	0.3483	-0.1124	0.0482	0.01959	0.0238974	0.0155883	0.125268
cg12497914	EBF4	0.0206	0.0179	0.2501	0.0437	0.0379	0.2496	-0.0333	0.0558	0.5508	0.024813	0.0161856	0.125269
cg04496824	MTF1	0.0098	0.0074	0.1858	0.0129	0.0163	0.4296	-0.0118	0.0255	0.6451	0.0103297	0.00673813	0.125269
cg13682317	MACROD1	-0.0276	0.0115	0.01649	0.0161	0.0179	0.3694	0.0316	0.0278	0.2556	-0.0148325	0.00967531	0.125269
cg25514947	ELOVL5	-0.0148	0.0116	0.2035	-0.0198	0.0227	0.3818	0.016	0.0333	0.6301	-0.0158353	0.0103295	0.12527
cg05438960		0.0084	0.0117	0.4689	0.0437	0.0225	0.05179	0.0167	0.0361	0.6428	0.0159135	0.0103804	0.12527
ch.22.78028F	HIRA;C22orf39	0.0203	0.0161	0.2071	0.0223	0.0255	0.3814	0.0113	0.036	0.7536	0.02087	0.0136136	0.12527
cg20565652	PPFIBP1	-0.0081	0.0053	0.1268	-0.004	0.0118	0.7347	0.001	0.0194	0.9582	-0.00741173	0.00483472	0.12527
cg23230554	CTSF	-0.0265	0.0127	0.03661	0.0168	0.0244	0.4901	0.0269	0.0372	0.4693	-0.01727	0.0112654	0.125272
cg21002224	SPTBN2	-0.0061	0.005	0.2266	-0.0118	0.0114	0.3042	0.0079	0.0186	0.6688	-0.00701959	0.00457894	0.125272
cg16983422	RNF19A	-0.02	0.0111	0.07066	0.0039	0.0222	0.861	0.0427	0.0318	0.1795	-0.01522	0.00992814	0.125272
cg06713314		-0.0079	0.0086	0.3623	-0.024	0.0158	0.1276	-0.0595	0.0263	0.02386	-0.0115797	0.00755355	0.125272
cg26813044	LEO1;MAPK6	0.0136	0.0128	0.2893	0.0311	0.0244	0.2021	-0.0426	0.0384	0.2667	0.0173766	0.011335	0.125275
cg02443483	FOXK2	-0.0181	0.0094	0.05293	0.0075	0.0185	0.6871	0.0174	0.0303	0.5666	-0.0128469	0.00838026	0.125276
cg03048544	C16orf46;RP11-303E16.6;RP11-303E16.8	-0.0145	0.0118	0.2225	-0.0189	0.0202	0.3498	-0.0462	0.0316	0.144	-0.0156195	0.0101889	0.12528
cg09201586		0.0134	0.0186	0.4702	0.0557	0.0312	0.07396	0.0678	0.05	0.1749	0.0244915	0.0159764	0.125281
cg00554437	ZFYVE28;RP11-478C1.7	-0.0113	0.0148	0.4447	-0.052	0.0282	0.06491	-0.0609	0.0475	0.2	-0.0200894	0.0131048	0.125282
cg02335576	AGBL4	-0.0111	0.0074	0.133	-0.0064	0.0152	0.6738	-0.0381	0.0222	0.08662	-0.0101995	0.00665341	0.125284
cg20611230	E2F3;E2F3-IT1	-0.0256	0.019	0.178	-0.0234	0.0319	0.4633	-0.0627	0.0473	0.1851	-0.0250239	0.0163239	0.125285
cg24613691		-0.0565	0.0312	0.07025	0.0064	0.0568	0.9109	-0.0284	0.0841	0.7354	-0.0419205	0.0273461	0.125285
cg06434454	ADAMTS16;CTD-2297D10.1	-0.0233	0.0161	0.1488	-0.0161	0.0293	0.5822	0.0304	0.0444	0.4933	-0.0216302	0.0141101	0.125286
cg15300730	ZFP36L2;LOC100129726	0.0132	0.009	0.1403	0.0089	0.018	0.6199	0.0267	0.0264	0.311	0.01234	0.00804984	0.125288
cg18829405	RPN1	0.0138	0.009	0.1253	0.0065	0.018	0.7172	0.0212	0.0279	0.4473	0.01234	0.00804984	0.125288
cg03351589	VARS;Y_RNA	-0.0071	0.01	0.4778	-0.0415	0.0204	0.04251	-0.0409	0.0307	0.1827	-0.0137646	0.00897921	0.12529
cg03746929	URB1;MRAP	0.0223	0.0096	0.01994	-0.0237	0.0193	0.2182	0.0076	0.0294	0.7961	0.0131762	0.00859539	0.12529
cg15768265	SLC8A2	-0.0174	0.0129	0.1775	-0.0183	0.0251	0.4647	0.0044	0.0409	0.9148	-0.0175881	0.0114734	0.12529
cg06570967	RP11-310E22.4	0.0131	0.0126	0.299	0.029	0.0226	0.1992	-0.0212	0.0331	0.5212	0.0168703	0.0110052	0.12529
cg06899976	PCDHB1	0.0277	0.0178	0.1194	0.0112	0.0361	0.7562	-0.0306	0.0573	0.5928	0.024473	0.0159648	0.125291
cg17180863	THSD7B	0.0216	0.0209	0.3026	0.0439	0.0349	0.209	0.0636	0.0498	0.2021	0.0274864	0.0179307	0.125294
cg11315168	CPA2	0.0158	0.0141	0.2628	0.0338	0.0284	0.2336	0.0623	0.0415	0.1337	0.0193595	0.0126292	0.125296
cg03811558	ZNF423	0.017	0.0126	0.1758	0.0161	0.0221	0.466	-0.0046	0.0331	0.8899	0.0167792	0.010946	0.125297
cg12969178	C20orf26	-0.0263	0.0116	0.02339	0.0234	0.0224	0.2949	0.0487	0.0321	0.1288	-0.0157901	0.0103007	0.125297
cg17744604	IL10	0.0111	0.0076	0.1432	0.0079	0.0158	0.6158	0.0224	0.0264	0.3963	0.0104987	0.00684887	0.125297
cg23053986		0.0172	0.0149	0.2501	0.0263	0.0249	0.2918	0.0197	0.0372	0.5961	0.0195993	0.0127857	0.125298
cg11446417	P4HA2-AS1	0.0269	0.012	0.02527	-0.0226	0.023	0.3278	0.0279	0.037	0.451	0.0163086	0.010639	0.125299
cg23434459	BCAP29	-0.0139	0.0103	0.1745	-0.0154	0.0211	0.4644	0.0021	0.0295	0.9438	-0.0141887	0.00925605	0.125299
cg24815638	CCR3	0.0073	0.0084	0.3833	0.0292	0.0171	0.08753	0.0011	0.0254	0.9647	0.0115573	0.00753946	0.125299
cg25229424	QTRT1	0.0142	0.0111	0.2026	0.0166	0.0195	0.3938	-0.0047	0.0314	0.882	0.0147873	0.00964662	0.125299
cg06472554	MTUS2	-0.0159	0.0125	0.2029	-0.0222	0.0251	0.3766	-0.0198	0.0381	0.6031	-0.017152	0.0111892	0.125301
cg08829024	ZG16B	-0.0167	0.0072	0.02052	0.02	0.0152	0.1875	-0.0234	0.0226	0.2994	-0.00997443	0.00650691	0.125301
cg23953669	PCNX	-0.0271	0.0163	0.09677	-0.0055	0.0276	0.8419	0.0496	0.0426	0.2445	-0.0215144	0.0140351	0.125301
cg15723028	RIPK2	-0.029	0.0182	0.1105	-0.0096	0.0318	0.7621	-0.0286	0.0448	0.5226	-0.0242133	0.0157959	0.125304
cg10241426	SLC6A4	-0.0257	0.0141	0.06729	0.0043	0.0265	0.871	0.0038	0.0386	0.9213	-0.0190808	0.0124477	0.125305
cg10660419		0.004	0.0113	0.7241	0.0528	0.0207	0.01069	0.0613	0.0303	0.04341	0.0152037	0.00991839	0.125305
cg05772678	DZIP3;KIAA1524	0.023	0.0122	0.05876	-0.0092	0.025	0.7133	-0.0315	0.0359	0.3793	0.0168067	0.0109641	0.125306
cg11827907	FAM103A1;HOMER2;RP11-382A20.5	0.0256	0.017	0.1331	0.0143	0.0351	0.6839	0.0594	0.0636	0.3502	0.0234529	0.0152999	0.125306
cg25886627	GRIK4	-0.016	0.0088	0.071	0.0023	0.0163	0.8895	-0.021	0.0244	0.3897	-0.0118699	0.00774356	0.125306
cg10576133	THBS1	-0.0195	0.0122	0.1108	-0.0062	0.0216	0.774	-0.0221	0.0327	0.4992	-0.0162833	0.0106227	0.125306
cg26118943	SNX18	0.0077	0.0094	0.4095	0.036	0.0196	0.06672	-0.0148	0.03	0.6223	0.012992	0.00847567	0.12531
cg00026119	DNAH10	-0.0116	0.0121	0.3341	-0.0404	0.0258	0.1169	-0.0017	0.0406	0.9662	-0.0167925	0.010955	0.12531
cg22880933	ARHGEF1	-0.0062	0.0067	0.3499	-0.0229	0.0141	0.1037	-0.051	0.0223	0.02193	-0.00927617	0.00605154	0.12531
cg09141303	NHEDC2;SLC9B2	0.0271	0.0145	0.06192	-0.0044	0.0252	0.8601	-0.0221	0.0378	0.5595	0.019265	0.012568	0.12531
cg05275406	RAMP2;RAMP2-AS1;AC100793.1	0.0209	0.0189	0.269	0.039	0.0336	0.2456	0.0158	0.0493	0.7483	0.0252504	0.0164728	0.125311
cg17320164	EML5	0.0066	0.0153	0.6645	0.063	0.0269	0.01908	0.1219	0.0371	0.00103	0.0203858	0.0132993	0.125313
cg15415743	C12orf10;RP11-680A11.5	-0.0325	0.0228	0.1532	-0.0234	0.0391	0.5506	0.028	0.0535	0.601	-0.0301909	0.019696	0.125314
cg07474108	BMP2K;RP11-109G23.3	-0.0089	0.0128	0.4897	-0.0508	0.0252	0.04384	-0.0165	0.0343	0.6309	-0.0174932	0.0114122	0.125314
cg02692827	KIF1A	0.0135	0.0089	0.1292	0.007	0.0177	0.691	0.0402	0.0272	0.1383	0.0121882	0.0079514	0.125315
cg07288921	KCNQ2	0.0188	0.0134	0.1623	0.016	0.0256	0.5335	-0.0265	0.0404	0.5108	0.0181978	0.011872	0.125315
cg14682419	FGF1;AC005592.2	0.0139	0.0093	0.136	0.008	0.0178	0.6514	0.0859	0.0257	0.000816	0.0126348	0.00824276	0.125316
cg07710391	ASAP1	0.0237	0.0191	0.2154	0.0312	0.0339	0.3578	0.0267	0.0478	0.576	0.0255072	0.0166405	0.125317
cg27588384	LIMD1	0.0126	0.0071	0.07386	-0.003	0.0155	0.8457	0.0116	0.0215	0.5902	0.00989445	0.00645502	0.125318
cg03863358	SRGAP3	-0.0147	0.0104	0.1581	-0.0127	0.0212	0.5494	0.0046	0.0332	0.8892	-0.0143121	0.00933701	0.125318
cg18509540	C22orf39;AC000068.5;HIRA	-0.0223	0.0133	0.09325	-0.0017	0.0271	0.9487	0.0194	0.0393	0.6215	-0.0183014	0.0119396	0.125318
cg10703625	PCBP3	0.0076	0.0066	0.2467	0.015	0.0133	0.2591	0.0434	0.0217	0.04563	0.00906221	0.00591208	0.125318
cg24803903		-0.0259	0.0147	0.07798	-0.0004	0.0254	0.9864	-0.0353	0.0389	0.3634	-0.019502	0.0127229	0.125319
cg06006665	DIP2C	-0.0163	0.0152	0.2836	-0.0366	0.0291	0.2079	-0.0248	0.0444	0.5761	-0.0206514	0.0134728	0.12532
cg05939100	RP11-63A1.2	-0.0202	0.0131	0.1223	-0.009	0.0262	0.7317	-0.0157	0.0377	0.676	-0.01796	0.011717	0.125321
ch.6.1274077F	C6orf142;MLIP	0.0065	0.0162	0.6902	0.0651	0.0277	0.01865	0.045	0.0388	0.2456	0.021435	0.0139841	0.125321
cg03143333	CCDC11	-0.0117	0.0172	0.4967	-0.0644	0.0324	0.04714	-0.0336	0.0472	0.4775	-0.0232865	0.015192	0.125323
cg03066425	VAPB	0.0222	0.0117	0.05727	-0.0102	0.0245	0.6782	0.0398	0.0395	0.3132	0.0161832	0.0105579	0.125324
cg03689601	PUS7L	0.0175	0.0187	0.3489	0.0439	0.031	0.1564	0.07	0.0438	0.1099	0.0245435	0.0160123	0.125327
cg14537229	NDUFV2-AS1;ANKRD12	0.0257	0.02	0.1974	0.0278	0.0332	0.4023	0.0471	0.0447	0.2916	0.0262592	0.0171316	0.125328
cg02554785		-0.0167	0.0093	0.07329	0.0016	0.0171	0.9278	0.0253	0.0285	0.3749	-0.0125227	0.0081699	0.125328
cg13920364	ZBTB16	0.0182	0.0154	0.2378	0.0301	0.0289	0.2974	0.0003	0.0396	0.9944	0.0208317	0.0135908	0.12533
cg05331763	FOXK2;RP13-638C3.2	0.0919	0.0505	0.06877	-0.0051	0.0848	0.9523	-0.0648	0.1198	0.5889	0.0665056	0.0433889	0.125331
cg14481315		-0.0051	0.0069	0.4538	-0.0282	0.0142	0.04771	-0.0457	0.0201	0.02306	-0.0095124	0.00620612	0.125338
cg26516941	DPAGT1;C2CD2L	0.0117	0.0081	0.1494	0.009	0.0169	0.5947	-0.0155	0.0263	0.5568	0.0111956	0.00730436	0.125342
cg05463392	PAK6;RP11-133K1.2	-0.0223	0.021	0.2886	-0.0536	0.0414	0.1954	-0.005	0.0626	0.9363	-0.0287054	0.0187284	0.125345
cg21929781	MMEL1	0.0061	0.008	0.4487	0.0289	0.0155	0.06312	0.0068	0.0229	0.7673	0.0108961	0.00710897	0.125345
cg19374430	MED13L	-0.0239	0.0101	0.01803	0.0267	0.0203	0.187	0.0146	0.0313	0.6419	-0.0138597	0.00904261	0.125346
cg18777143		0.0197	0.01	0.04868	-0.0054	0.0169	0.7494	0.0001	0.027	0.9972	0.0131908	0.00860622	0.125348
cg21047695	NKAIN3	-0.0431	0.031	0.1644	-0.0407	0.063	0.5179	-0.044	0.0935	0.6379	-0.0426322	0.027815	0.125348
cg04897548		-0.0186	0.0113	0.1002	-0.0033	0.022	0.8808	0.0322	0.0323	0.3188	-0.0154061	0.0100516	0.125349
cg08821794		0.0174	0.0122	0.1559	0.0144	0.0252	0.5683	-0.0011	0.0397	0.9786	0.0168304	0.0109808	0.125349
cg14622669	IRF5	0.0087	0.0061	0.1535	0.0072	0.0126	0.5702	-0.0084	0.0199	0.672	0.00841519	0.00549042	0.125349
cg05261496	FANCE	-0.024	0.0136	0.07787	-0.0001	0.0237	0.9974	0.0199	0.0341	0.5593	-0.0180795	0.0117958	0.125349
cg06250963	EIF2C2	-0.0142	0.0105	0.1768	-0.0145	0.0201	0.4706	0.0126	0.0286	0.6606	-0.0142643	0.00930666	0.12535
cg00882828	CCDC3;RN5S300	0.0256	0.0155	0.09924	0.0048	0.0287	0.8672	0.0139	0.0401	0.7291	0.0209031	0.0136381	0.125351
cg20013021	STX2	-0.0212	0.0138	0.1243	-0.0098	0.028	0.727	-0.02	0.0423	0.6358	-0.018972	0.0123783	0.125352
cg02132463	RNU6-2	-0.0302	0.02	0.1307	-0.0152	0.0318	0.6318	0.016	0.0435	0.7135	-0.0259484	0.01693	0.125352
cg23801965	GSC2	0.0244	0.0118	0.03917	-0.0163	0.0234	0.4861	-0.0195	0.0367	0.5948	0.0161486	0.0105362	0.125354
cg19761466	SLA;TG	-0.0235	0.0148	0.1128	-0.0082	0.0247	0.7411	0.0247	0.0347	0.4771	-0.019458	0.0126954	0.125355
cg13313522	RFX4;LOC100287944	-0.0162	0.0113	0.153	-0.0121	0.0213	0.5716	-0.0213	0.0328	0.5167	-0.0152995	0.00998224	0.125357
cg16555157	HSD17B2;RP11-510J16.5	-0.0123	0.0099	0.2149	-0.0176	0.0189	0.3531	-0.0012	0.0296	0.9667	-0.0134411	0.00876973	0.125357
cg04788987	MDGA2	0.0216	0.0127	0.08794	0.0009	0.025	0.9706	0.0444	0.035	0.2054	0.0173539	0.0113228	0.125362
cg02264471	GPSM3	0.0127	0.0095	0.1825	0.0132	0.0176	0.4516	0.005	0.0285	0.8593	0.0128128	0.0083599	0.125362
cg02099337		-0.026	0.0248	0.295	-0.0555	0.044	0.2074	-0.0695	0.0637	0.2752	-0.0331123	0.0216046	0.125362
cg13707567		0.013	0.0125	0.2993	0.0319	0.0241	0.1854	0.0352	0.036	0.3279	0.0170066	0.0110962	0.125362
cg17377666	ZMAT5;Y_RNA	0.0192	0.0138	0.1652	0.0184	0.0286	0.5194	0.0082	0.0363	0.8216	0.0190489	0.0124288	0.125363
cg07236737		0.0129	0.0098	0.1867	0.0164	0.0205	0.4226	0.0114	0.0311	0.7129	0.0135511	0.00884165	0.125364
cg02913666	TBC1D22A	-0.0115	0.0096	0.2296	-0.0198	0.0192	0.3041	0	0.0316	0.9991	-0.01316	0.0085865	0.125365
cg12118798		-0.0126	0.0104	0.2261	-0.0201	0.0202	0.3188	-0.0325	0.03	0.2776	-0.0141715	0.00924646	0.125365
cg08270953	NAP1L1	-0.0387	0.0151	0.01032	0.0368	0.0264	0.1636	0.0205	0.0423	0.6276	-0.0200889	0.0131074	0.125366
cg02940800		0.0098	0.01	0.3262	0.0358	0.0227	0.1158	0.009	0.0311	0.7726	0.0140256	0.00915137	0.125367
cg06846137	EBF3	0.0068	0.0086	0.4341	0.0277	0.0158	0.07994	0.0275	0.0236	0.2439	0.0115768	0.00755355	0.125368
cg06018950	ESRRG	-0.026	0.0173	0.1326	-0.0142	0.0322	0.6594	-0.0451	0.0507	0.3737	-0.0233568	0.0152397	0.125368
cg02129266	NHLRC4;PIGQ	-0.0092	0.0075	0.2202	-0.0135	0.0141	0.3361	-0.0034	0.0233	0.8853	-0.0101483	0.00662154	0.12537
cg03081045	ANAPC10	-0.0172	0.0115	0.1359	-0.0098	0.0218	0.6542	-0.0306	0.0342	0.3708	-0.015589	0.0101715	0.12537
cg25656762		-0.0082	0.0071	0.2517	-0.0183	0.0157	0.2438	-0.0254	0.0253	0.3149	-0.00991486	0.00646923	0.12537
cg12535569	PTPRCAP	0.0093	0.0083	0.2574	0.0216	0.0177	0.2215	0.012	0.0274	0.661	0.0115171	0.0075148	0.125376
cg18437319		0.0086	0.0119	0.4717	0.0449	0.0231	0.05159	0.0303	0.0396	0.444	0.016213	0.0105788	0.125376
cg13982568	LYRM7;HINT1	0.026	0.0154	0.09059	0.0036	0.027	0.8928	0.017	0.0366	0.6423	0.0205015	0.013377	0.125376
cg21470699	FRMD4B	0.0133	0.0087	0.1253	0.0065	0.0188	0.7294	0.0618	0.0292	0.03456	0.0121006	0.00789556	0.125378
cg27423041	NRG1	0.0204	0.0184	0.2658	0.0428	0.0358	0.2323	0.0059	0.0526	0.9103	0.0250807	0.016365	0.125379
cg08751499	EDN1	0.0211	0.015	0.1592	0.0173	0.0279	0.5348	0.0434	0.0401	0.2787	0.0202479	0.0132116	0.125379
cg21590021	HEATR7A	-0.0326	0.019	0.08736	-0.0001	0.0376	0.9985	0.0706	0.0574	0.2182	-0.0259892	0.0169579	0.12538
cg02099919	RP11-79P5.8	-0.0158	0.021	0.4514	-0.0773	0.0409	0.05851	-0.1319	0.0638	0.03869	-0.0286306	0.0186814	0.125381
cg15619150	CTNNA1	0.0235	0.021	0.2611	0.0335	0.031	0.2796	-0.0092	0.0458	0.8411	0.0266455	0.0173863	0.125385
cg26628260	ZNF330	0.0158	0.0091	0.08196	-0.0006	0.0179	0.9745	-0.0118	0.027	0.6611	0.0124319	0.00811191	0.125387
cg11897867	LOC102724552;RERE;RP5-1115A15.1	0.0316	0.0184	0.08493	0.001	0.0349	0.9777	0.1071	0.0487	0.02781	0.0249444	0.0162764	0.125387
cg01814438	GNAQ	-0.0097	0.0156	0.5336	-0.073	0.0325	0.02472	-0.0789	0.055	0.1519	-0.0215533	0.0140638	0.125389
cg00670742	CD8A	0.0205	0.0134	0.1269	0.0097	0.0242	0.6884	0.0272	0.038	0.4746	0.0179657	0.0117228	0.12539
cg02637643	ADORA1	0.0324	0.0162	0.04514	-0.0152	0.0305	0.618	-0.0426	0.0501	0.395	0.0219261	0.0143071	0.125391
cg14480333	RP11-1017G21.4	0.0132	0.0095	0.1676	0.0099	0.0147	0.4993	0.0103	0.0221	0.6405	0.0122278	0.00797883	0.125392
cg15319027	MIR30C2;LINC00472	-0.0165	0.0069	0.01652	0.0268	0.016	0.09303	-0.0007	0.0261	0.9796	-0.00971	0.00633594	0.125393
cg09388920	MRPS28	0.0229	0.0123	0.06194	-0.0073	0.0246	0.768	-0.0265	0.0354	0.4555	0.01686	0.0110015	0.125393
cg01292398	LOC646268;RP11-404O13.1	-0.0168	0.0107	0.1171	-0.0061	0.0217	0.7796	0.0091	0.0321	0.7771	-0.0147073	0.00959676	0.125393
cg14047244	LMNB2	-0.0066	0.0109	0.5426	-0.045	0.0209	0.03151	-0.043	0.0328	0.1902	-0.0148112	0.0096646	0.125394
cg22726001	WDR92;PNO1	-0.0608	0.0206	0.003136	0.0746	0.036	0.03829	0.006	0.0548	0.9127	-0.027401	0.0178797	0.125394
cg10204149	HMCN1	-0.0182	0.0083	0.02875	0.0186	0.0176	0.2919	0.0672	0.0284	0.01795	-0.0115048	0.00750709	0.125394
cg04874297	SLC25A46;TMEM232	0.0082	0.0167	0.6244	0.0842	0.034	0.01317	0.1332	0.0514	0.009486	0.0229716	0.0149895	0.125395
cg19987137	SRXN1	0.0089	0.0139	0.5228	0.0527	0.0258	0.04148	0.0621	0.0325	0.05589	0.0187534	0.012237	0.125396
cg19650197	PLEKHF1	0.0221	0.0169	0.1909	0.0265	0.0328	0.4207	0.0229	0.0488	0.6387	0.023023	0.0150231	0.125397
cg01170550	MLLT3	-0.0021	0.0153	0.8905	-0.0725	0.026	0.005208	-0.0636	0.0394	0.1061	-0.020208	0.0131863	0.125398
cg10339152	C20orf54;SLC52A3	0.0135	0.0113	0.2343	0.0194	0.0195	0.318	-0.0043	0.0287	0.8819	0.0149832	0.00977703	0.125402
cg23417150	CYB561	0.0146	0.008	0.06884	-0.0038	0.0162	0.8126	0.0005	0.0244	0.9845	0.0109926	0.00717304	0.125402
cg01937317	PRKG2	-0.0158	0.0166	0.3399	-0.0425	0.0296	0.1507	-0.0054	0.0455	0.9047	-0.0221882	0.0144786	0.125403
cg04081145	BANP	-0.0071	0.0062	0.2548	-0.0149	0.0129	0.2472	-0.0135	0.0203	0.5051	-0.00856367	0.00558809	0.125403
cg12129488	LINC01182;RP11-341G5.1	0.0235	0.0135	0.08208	-0.0004	0.0256	0.9869	-0.0011	0.0384	0.9776	0.0182998	0.0119413	0.125406
cg12301578		0.0079	0.0073	0.2818	0.0188	0.0148	0.2065	0.03	0.0225	0.1829	0.0100329	0.00654692	0.125407
cg05127295	SLC38A9	0.0236	0.0169	0.162	0.0174	0.0263	0.5084	-0.0008	0.0387	0.9837	0.0217881	0.0142177	0.125408
cg16346321	CASZ1	-0.0351	0.0195	0.0714	0.0077	0.0399	0.8471	0.0091	0.0597	0.8787	-0.0268482	0.0175196	0.125408
cg19964811		-0.0081	0.0084	0.3365	-0.0254	0.0169	0.1323	-0.0214	0.0273	0.4327	-0.0115273	0.00752207	0.125409
cg11583319	MLLT6	0.0096	0.0119	0.4178	0.0346	0.0207	0.09534	0.0551	0.0309	0.07423	0.0158099	0.0103167	0.125411
cg01500299	SET;RP11-216B9.8	-0.0111	0.0117	0.3434	-0.0365	0.0237	0.1228	0.0058	0.0335	0.862	-0.0160772	0.0104912	0.125412
cg26337464	AGTPBP1	0.0248	0.0171	0.1452	0.0172	0.032	0.5903	0.0708	0.0445	0.1117	0.0231118	0.0150817	0.125413
cg07477852	RP11-78C3.1	-0.0135	0.0076	0.07739	0.0034	0.0167	0.839	0.014	0.0201	0.4876	-0.0106004	0.00691737	0.125415
cg14504440	SLC44A1	-0.0146	0.0085	0.08408	0.0008	0.0179	0.9632	0.0438	0.0272	0.1078	-0.0117664	0.00767827	0.125418
cg02217895	CLSTN2;RP11-68L1.2;RP11-68L1.1	0.008	0.0131	0.5419	0.0506	0.0242	0.03643	0.0459	0.0335	0.1699	0.0176541	0.0115204	0.125418
cg25691834	DNAJC30;WBSCR22	-0.0179	0.0153	0.2425	-0.0315	0.0294	0.2834	-0.0384	0.0442	0.3852	-0.0207983	0.0135721	0.125418
cg10166516		0.0129	0.0084	0.1251	0.006	0.0185	0.746	0.0047	0.0301	0.876	0.0117206	0.00764849	0.125422
cg06272282	MTF1;RP11-109P14.10	-0.0178	0.0105	0.09192	-0.001	0.0206	0.9606	0.0273	0.0312	0.3812	-0.0143354	0.00935487	0.125424
cg17241816	STRA13;LRRC45	-0.0181	0.0135	0.1817	-0.0211	0.0282	0.4542	-0.029	0.04	0.4683	-0.0186593	0.0121766	0.125426
cg14692952	TOP1	-0.0138	0.012	0.2496	-0.0249	0.0226	0.2704	-0.0393	0.0343	0.2524	-0.0162412	0.0105986	0.125426
cg12840312	FAM50B;RP11-420L9.4	-0.0197	0.0105	0.0606	0.0026	0.0175	0.8831	0.0265	0.0303	0.3819	-0.0137971	0.00900368	0.125429
cg07971716		-0.0279	0.0163	0.08759	-0.0029	0.0281	0.9187	0.0075	0.0425	0.8601	-0.0216058	0.0140996	0.12543
cg04008845	RAPGEF4	0.0108	0.0144	0.4515	0.0558	0.0289	0.05387	0.1036	0.0453	0.02235	0.0197502	0.0128887	0.125431
cg24980583	SSBP1;FLJ40852;RP5-894A10.5	0.0094	0.0112	0.4009	0.0356	0.0211	0.0917	0.0075	0.0306	0.8077	0.0151593	0.00989272	0.125432
cg04058498	OR56A4	-0.0157	0.0102	0.1227	-0.0071	0.0204	0.7265	-0.0144	0.0336	0.6674	-0.01398	0.00912316	0.125433
cg08814373	VAV2	-0.0166	0.015	0.2676	-0.0297	0.0259	0.2501	0.0046	0.0385	0.9048	-0.0198903	0.0129803	0.125435
cg19962850	LINC01324;RP11-71H9.1	0.0084	0.0111	0.4523	0.0525	0.0252	0.03708	0.0552	0.0443	0.2126	0.0155659	0.0101582	0.125436
cg04629133	PLAGL2	-0.022	0.0123	0.07362	0.0013	0.022	0.9524	0.0123	0.034	0.7186	-0.0164513	0.010736	0.125437
cg16595918	ACADVL;DLG4	-0.0067	0.0046	0.1456	-0.0053	0.0108	0.6277	-0.0015	0.0166	0.9275	-0.00648502	0.00423211	0.125439
cg09568217	NLGN2	-0.0278	0.0254	0.2731	-0.0553	0.0464	0.2331	-0.1225	0.0814	0.1324	-0.0341407	0.0222802	0.12544
cg15109556	SHROOM3	0.036	0.024	0.1333	0.0198	0.044	0.6518	0.1434	0.0695	0.03896	0.0322854	0.0210695	0.125442
cg26043529	PLD6	-0.0268	0.0107	0.01216	0.0262	0.0193	0.1759	0.0268	0.0277	0.3327	-0.0143396	0.00935805	0.125442
cg08395335	KRT78	0.009	0.0073	0.2215	0.0161	0.0162	0.3199	0.0205	0.0252	0.4152	0.0101984	0.00665549	0.125443
cg27485687	NR4A1	0.0217	0.0102	0.03327	-0.0198	0.0216	0.3603	-0.027	0.0342	0.4307	0.0141331	0.00922334	0.125443
cg04015361	NTM;NTM-IT1	0.0343	0.0164	0.03627	-0.0257	0.0332	0.439	-0.0217	0.0491	0.6579	0.022531	0.0147039	0.125443
cg06851936	WDR73	-0.0195	0.0101	0.05469	0.0091	0.0204	0.6559	-0.004	0.031	0.8984	-0.0138696	0.00905139	0.125443
cg23261070	C17orf49;MIR497HG	0.0234	0.0136	0.08475	0.0005	0.0259	0.9835	0.0157	0.0374	0.6752	0.0184506	0.0120409	0.125444
cg21731401		-0.0117	0.0089	0.188	-0.0157	0.0194	0.4179	-0.0132	0.024	0.583	-0.0123955	0.00808936	0.125444
cg26768532	ARMC8	-0.0177	0.0134	0.1868	-0.0199	0.0255	0.436	0.0002	0.0352	0.9961	-0.0181761	0.0118619	0.125448
cg20200838		0.012	0.0101	0.2351	0.0201	0.0194	0.3001	0.0549	0.0278	0.04786	0.0137273	0.00895862	0.125449
cg24414089	MRC2	0.0161	0.0097	0.09473	0.0027	0.018	0.8823	0.0149	0.0278	0.5912	0.0130844	0.00853905	0.125449
cg06106259	SFMBT2	0.0059	0.0173	0.7311	-0.1144	0.0307	0.0001903	-0.1226	0.0448	0.006163	-0.0230943	0.0150717	0.125449
cg17768409	ERICH1-AS1;CTD-3212A4.1	0.0154	0.0116	0.1832	0.016	0.0209	0.4431	0.0387	0.033	0.2411	0.0155413	0.0101425	0.12545
cg11391544		-0.0414	0.0222	0.06199	0.0112	0.0426	0.7932	0.0908	0.0713	0.203	-0.0301661	0.0196871	0.125455
cg16986340	SMOC2	0.0117	0.0089	0.186	0.0156	0.0193	0.4198	0.0319	0.0282	0.2578	0.0123839	0.00808206	0.125456
cg14273108		0.0152	0.0109	0.1654	0.0132	0.0206	0.5205	0.0111	0.0309	0.7211	0.0147625	0.00963443	0.125456
cg26996626	MAPK4	0.0098	0.0174	0.5726	0.0832	0.0356	0.01948	0.1451	0.058	0.01239	0.0239534	0.0156327	0.125456
cg21238284	PCAT1	0.0233	0.0179	0.192	0.0228	0.0282	0.4196	0.0961	0.0377	0.01079	0.0231564	0.0151126	0.125458
cg23540654	SPTBN4	0.0144	0.0096	0.1324	0.0081	0.0187	0.6646	-0.0011	0.0278	0.9683	0.013086	0.00854034	0.12546
cg02169278	RPLP1	-0.0094	0.0119	0.428	-0.0368	0.0213	0.08381	-0.0355	0.0321	0.2689	-0.0159179	0.0103886	0.125463
cg08917478	ISL1;CTD-2314G24.2	-0.0076	0.0082	0.3514	-0.0234	0.0154	0.1284	-0.0359	0.0236	0.1288	-0.0110901	0.00723789	0.125466
cg21378206	IL1F5;IL36RN	-0.0097	0.0108	0.3684	-0.0373	0.0224	0.09558	-0.0691	0.0337	0.04019	-0.0149058	0.0097283	0.125471
cg23131136	CAPN5	-0.008	0.0074	0.2812	-0.0212	0.0161	0.1891	-0.0218	0.0257	0.3963	-0.0103022	0.00672378	0.125471
cg03955121		-0.0075	0.0086	0.3808	-0.0314	0.0181	0.08265	-0.0225	0.0268	0.4012	-0.0119018	0.00776777	0.125471
cg05919312	CYB5R2	-0.008	0.0071	0.2587	-0.0189	0.0155	0.2212	-0.0154	0.0236	0.5144	-0.00989042	0.00645502	0.125472
cg02378756	MRPS5	0.0173	0.014	0.2192	0.0229	0.0247	0.355	-0.065	0.0354	0.06643	0.0186616	0.0121796	0.125472
cg00158789	TBX4	0.0129	0.0076	0.08961	0.0006	0.015	0.9672	0.0054	0.023	0.8133	0.0103875	0.00677947	0.125475
cg20031032		-0.0259	0.0149	0.08264	0.0028	0.0314	0.9294	0.0982	0.051	0.05407	-0.0206253	0.0134613	0.125476
cg06572384	BCCIP;UROS	0.0145	0.0117	0.2161	0.0211	0.0225	0.3475	0.0329	0.0335	0.3262	0.0159048	0.0103804	0.125476
cg10076730	COL4A2	-0.0378	0.0194	0.0508	0.0092	0.0327	0.7791	0.0082	0.0464	0.8592	-0.025564	0.0166847	0.125477
cg24363621	SNORD115-9;SNORD115-10;SNORD115-5;SNORD115-12;SNHG14	0.0559	0.0219	0.01055	-0.0517	0.038	0.1739	0.0486	0.0513	0.3438	0.0290723	0.0189745	0.125478
cg17856083	POU2F1	-0.0001	0.008	0.9855	-0.052	0.0156	0.0008558	-0.0572	0.0238	0.01619	-0.0109069	0.00711854	0.125478
cg20257553	PLA2R1	0.0155	0.0137	0.2579	0.0301	0.0263	0.2519	0.0291	0.0429	0.4968	0.0186161	0.0121503	0.125485
cg25000600	DNAH2	0.0047	0.0124	0.7045	0.0514	0.0214	0.01644	0.0679	0.0313	0.02999	0.0164384	0.010729	0.125487
cg00131423		-0.0129	0.008	0.1082	-0.0031	0.0164	0.8507	-0.0125	0.0254	0.6223	-0.0110163	0.00719015	0.125489
cg25306611	ST6GALNAC5	-0.0166	0.0138	0.2282	-0.0311	0.0297	0.2959	-0.0338	0.0464	0.4669	-0.0191746	0.012515	0.12549
cg00463562	PIF1	0.0131	0.0069	0.05601	-0.0063	0.0146	0.6659	-0.0362	0.0221	0.1026	0.00955805	0.0062384	0.12549
cg03269060	RARRES1;MFSD1;RP11-379F4.4	-0.0334	0.0284	0.2387	-0.0533	0.0513	0.2991	-0.0653	0.0774	0.3989	-0.0380682	0.0248466	0.12549
cg25088879	STOX2	0.0084	0.0186	0.651	0.0727	0.032	0.02321	0.095	0.0462	0.03971	0.0246379	0.0160808	0.125492
cg01390564	PRSS36	-0.0103	0.0054	0.05644	0.0042	0.0108	0.697	0.0107	0.0176	0.5419	-0.0074	0.00482991	0.125493
cg21978521	ASAM;CLMP;CTD-2216M2.1	0.0174	0.017	0.306	0.0396	0.0303	0.1909	0.0502	0.0412	0.2229	0.0227151	0.0148259	0.125493
cg13955758		0.0238	0.0155	0.1243	0.0109	0.0277	0.6933	0.0587	0.0461	0.2033	0.020724	0.0135263	0.125493
cg11605089		-0.0101	0.0148	0.4966	-0.0645	0.0306	0.0351	-0.0282	0.0478	0.5549	-0.0204131	0.0133235	0.125493
cg15259261	CCDC102B	0.0044	0.0116	0.7043	0.0517	0.0209	0.01344	-0.0044	0.0307	0.8856	0.0155393	0.0101425	0.125498
cg06862514	HELZ2;RP4-697K14.7	-0.011	0.0101	0.2799	-0.0284	0.0219	0.195	-0.0472	0.033	0.1521	-0.0140518	0.00917162	0.125499
cg26820840	NPHS1	0.0156	0.0106	0.1411	0.0102	0.0211	0.6267	0.0279	0.0325	0.3912	0.0145118	0.00947193	0.125501
cg20680157	FBXL18	0.0097	0.0094	0.3011	0.0252	0.0186	0.1755	0.0196	0.0277	0.4792	0.0128534	0.0083895	0.125502
cg24276672	TTC37	0.0088	0.0141	0.5351	0.0578	0.0272	0.0335	0.0176	0.0378	0.6405	0.0191784	0.012518	0.125507
cg15074841	STAT2	0.0139	0.0088	0.1151	0.0046	0.0182	0.799	0.0295	0.0273	0.2797	0.0121378	0.0079225	0.125507
cg16426261	CLEC3B;RNU5B-3P;EXOSC7	-0.0129	0.0109	0.2367	-0.021	0.0203	0.3012	-0.0585	0.0319	0.06674	-0.0147127	0.0096032	0.125507
cg09858951		0.0116	0.0084	0.1673	0.0125	0.0188	0.5055	0.0043	0.029	0.8836	0.0117498	0.00766927	0.125508
cg05614049	SLC23A3	-0.0222	0.0128	0.08285	0.0011	0.0256	0.9648	-0.0203	0.0357	0.5701	-0.01754	0.0114487	0.125509
cg18795030	PLEKHM2;RP11-288I21.1	0.0138	0.0118	0.2428	0.0232	0.0219	0.2895	-0.003	0.0308	0.922	0.015915	0.010388	0.12551
cg24023914	LOC102724784;ST5;RP11-318C2.1	0.0153	0.0109	0.1585	0.0131	0.0211	0.5347	0.0201	0.0305	0.5103	0.0148366	0.00968415	0.125511
cg05466464	KDELC1	0.0093	0.0164	0.5719	0.0598	0.0286	0.03635	0.0409	0.0452	0.3654	0.0217963	0.0142269	0.125511
cg15869931		0.009	0.0069	0.1896	0.0109	0.0134	0.418	0.0101	0.0222	0.6492	0.0093982	0.00613449	0.125516
cg15067773	RP11-21I10.2	-0.0362	0.0175	0.03834	0.0168	0.0309	0.5873	-0.0023	0.0426	0.9574	-0.0233289	0.0152275	0.125517
cg19019403		-0.0274	0.0176	0.1205	-0.0111	0.0331	0.7377	-0.0289	0.0472	0.5407	-0.0238073	0.0155398	0.125517
cg04485362		0.0066	0.0071	0.3538	0.0253	0.0154	0.1008	0.0269	0.0246	0.2751	0.00987804	0.00644774	0.125518
cg12981971	AGXT	0.0084	0.0069	0.2274	0.0142	0.0142	0.3181	0.0098	0.0219	0.6543	0.00950788	0.00620612	0.125518
cg18145717	PAPPA2	0.0183	0.0155	0.237	0.0273	0.0268	0.3086	0.0585	0.0392	0.1358	0.0205559	0.0134175	0.125518
cg07014154	SPRED2	0.042	0.0206	0.04183	-0.0162	0.0354	0.6476	-0.1095	0.0513	0.03285	0.0272772	0.0178048	0.125518
cg26828119	APLP1	-0.0257	0.0156	0.09964	-0.0059	0.0264	0.822	-0.0349	0.037	0.3456	-0.0205757	0.0134305	0.125519
cg14499271		-0.0104	0.0077	0.1766	-0.0117	0.0161	0.468	-0.0236	0.0242	0.3293	-0.010642	0.00694643	0.12552
cg15543769	ZNF593	-0.051	0.0181	0.004919	0.0836	0.0369	0.02357	0.0662	0.0536	0.2172	-0.0248955	0.0162503	0.125523
cg19977363	SLC24A3	-0.0126	0.0101	0.2153	-0.0156	0.0173	0.3667	0.0263	0.0249	0.2894	-0.0133626	0.00872234	0.125523
cg11622008	SPSB4	0.0197	0.0163	0.2257	0.0288	0.0294	0.3277	0.0732	0.0452	0.1055	0.0218395	0.0142556	0.125524
cg20062458	NFIC	-0.0062	0.0094	0.5057	-0.0389	0.0186	0.03632	-0.0338	0.0264	0.1998	-0.0128526	0.0083895	0.125525
cg01817359	DBN1	-0.0356	0.0183	0.05147	0.0121	0.0334	0.717	0.0449	0.0472	0.3407	-0.0245867	0.0160489	0.125527
cg24261177	C8orf37;KB-1047C11.2	0.0206	0.0116	0.07636	-0.0014	0.0215	0.9471	0.0126	0.0319	0.6922	0.0156398	0.0102089	0.125529
cg06493154	C6orf226	0.0273	0.0184	0.1374	0.0162	0.0339	0.6333	0.0734	0.0543	0.1767	0.0247741	0.0161715	0.125532
cg08571547	RBM4B;RBM4;RP11-658F2.8	0.0195	0.013	0.1343	0.0108	0.0244	0.6587	0.0107	0.0342	0.7537	0.0175764	0.0114732	0.125533
cg19205037		0.0155	0.0081	0.05458	-0.0017	0.0125	0.8921	0.0002	0.0199	0.9918	0.0104135	0.0067976	0.125538
cg06051848	KRTAP10-6;TSPEAR	0.0167	0.0136	0.2183	0.0219	0.0234	0.3502	0.0438	0.0367	0.2324	0.018013	0.0117583	0.125538
cg23846459	PRRG4	-0.0209	0.0167	0.2129	-0.026	0.029	0.37	-0.0554	0.04	0.1661	-0.0221701	0.0144719	0.125539
cg05487787	PKD1L2	0.0244	0.0144	0.08914	0.002	0.0272	0.9409	-0.0604	0.0418	0.149	0.0194962	0.0127265	0.125539
cg19445758		-0.0097	0.0085	0.2536	-0.0188	0.0166	0.2589	-0.0533	0.0261	0.04098	-0.0115903	0.00756582	0.125539
cg12949769	SLC6A18	0.0164	0.014	0.2418	0.0329	0.0297	0.2675	0.0514	0.0459	0.2628	0.0193997	0.0126636	0.12554
cg27111656	MFF	-0.017	0.0133	0.201	-0.0269	0.03	0.3703	-0.0358	0.035	0.3067	-0.0186262	0.0121587	0.125542
cg21598214	HHLA2	0.0207	0.0087	0.01741	-0.0209	0.0167	0.2094	-0.0212	0.0251	0.3987	0.0118199	0.00771576	0.125543
cg14879280	CUL9	-0.0124	0.0085	0.143	-0.0086	0.0169	0.6115	-0.0309	0.0262	0.2384	-0.0116328	0.00759362	0.125543
cg13863402	GNAI2	0.011	0.0106	0.2998	0.0244	0.019	0.1991	0.0291	0.0274	0.2886	0.0141807	0.00925686	0.125544
cg04550568		0.0091	0.0116	0.4357	0.0446	0.0237	0.0602	-0.0263	0.0347	0.448	0.0159609	0.0104189	0.125545
cg22096465		-0.0168	0.0103	0.1048	-0.0034	0.0205	0.8677	0.0058	0.0308	0.8497	-0.0140991	0.0092036	0.125545
cg00453864	TMPRSS9	-0.0123	0.0092	0.1823	-0.0159	0.0208	0.445	0.02	0.0361	0.5797	-0.0128891	0.00841373	0.125545
cg07645892	FILIP1L;CMSS1;C3orf26	0.0158	0.0094	0.09177	0.0027	0.0158	0.8643	0.0219	0.0239	0.3592	0.0123754	0.00807842	0.125545
cg10844382	RP11-276A18.2	0.0081	0.0086	0.3503	0.027	0.0174	0.1197	0.0128	0.0282	0.6512	0.0118106	0.00770972	0.125545
cg23139982		-0.0303	0.0157	0.0545	0.0072	0.0269	0.7884	0.0001	0.0406	0.9979	-0.0207717	0.0135595	0.125548
cg27508314		0.037	0.0175	0.03464	-0.0263	0.0342	0.442	-0.0378	0.0482	0.4328	0.0238651	0.0155789	0.12555
cg06885179	RP11-143A12.3	-0.0308	0.0136	0.02326	0.0242	0.0251	0.3356	0.0046	0.0384	0.9043	-0.0183176	0.0119575	0.125551
cg14263021	C9orf93	-0.0158	0.0089	0.07652	0.0028	0.0184	0.879	0.0248	0.0281	0.3784	-0.0122734	0.00801197	0.125551
cg17058781		0.0096	0.0087	0.2688	0.023	0.0184	0.2119	0.0217	0.0304	0.4757	0.0120484	0.00786513	0.125553
cg16629061	SNORD114-1;AL132709.5	0.0125	0.0127	0.3232	0.0359	0.0249	0.1496	0.0396	0.0361	0.2727	0.0173306	0.0113134	0.125556
cg16769521	TRIM37;AC099850.1	-0.0384	0.0179	0.03216	0.0272	0.0342	0.4267	-0.0713	0.0531	0.1794	-0.0242938	0.0158591	0.125559
cg18721596	NUDT16;LOC339874;RP11-933H2.4	-0.0147	0.0083	0.07503	0.0014	0.016	0.928	0.0253	0.0252	0.3159	-0.0112861	0.00736767	0.12556
cg09238506	RNF217	-0.0093	0.0166	0.5743	-0.0649	0.0301	0.03121	-0.0384	0.0438	0.3805	-0.0222668	0.014536	0.125563
cg03900291	FAM13B;PKD2L2	0.0264	0.0139	0.05689	-0.0111	0.0283	0.6951	0.036	0.0438	0.4103	0.0191116	0.0124763	0.125564
cg07083806	MYCN;MYCNOS	-0.0414	0.0152	0.006676	0.061	0.0303	0.04435	0.0355	0.0465	0.4452	-0.0208118	0.0135863	0.125566
cg03326914	GPR150	-0.0123	0.0138	0.3754	-0.0408	0.0258	0.1137	-0.0212	0.038	0.5765	-0.01864	0.0121686	0.12557
cg25283835	FAT3	0.0189	0.0133	0.1549	0.0159	0.0274	0.5623	0.0338	0.0392	0.3885	0.0183279	0.0119649	0.12557
cg06472636	SLIT3	-0.0112	0.0086	0.1921	-0.0145	0.0176	0.4095	-0.0283	0.0268	0.2907	-0.0118361	0.00772688	0.125571
cg10464262	RBM47	-0.0036	0.0093	0.698	-0.0526	0.0193	0.006373	-0.0736	0.0311	0.01798	-0.0128335	0.00837806	0.125571
cg12080253	CTD-2298J14.2	-0.0143	0.0102	0.1619	-0.0133	0.0215	0.536	-0.0511	0.0337	0.1297	-0.0141163	0.00921551	0.125573
cg23210478	EBF1	0.023	0.0168	0.17	0.0209	0.0303	0.4894	0.0253	0.0426	0.5522	0.0225062	0.0146927	0.125573
cg03368411	CXCL12	0.0188	0.0111	0.09071	0.0009	0.0221	0.9681	-0.0225	0.0311	0.4696	0.0151941	0.00991915	0.125574
cg17498188		0.0307	0.0193	0.1113	0.0105	0.0321	0.7432	-0.0107	0.0436	0.8069	0.0253366	0.0165405	0.125574
cg12522264		-0.0114	0.0146	0.4342	-0.0474	0.0268	0.07725	0.0106	0.0388	0.7841	-0.019639	0.0128209	0.125575
cg20469795	TUBGCP2	-0.0092	0.0122	0.45	-0.0446	0.0237	0.06018	-0.046	0.0353	0.1923	-0.0166155	0.0108472	0.125577
cg04695211	KDM4A	-0.0083	0.0092	0.3658	-0.0259	0.0168	0.1237	-0.032	0.0255	0.2083	-0.0123604	0.00806929	0.125577
cg17187595	MYT1L	0.0204	0.0154	0.1852	0.0214	0.0278	0.4404	0.0237	0.04	0.5535	0.0206348	0.0134712	0.125577
cg10409449	AKAP13	-0.0268	0.0153	0.07966	-0.0005	0.0269	0.9857	-0.0055	0.0405	0.8911	-0.0203715	0.0132993	0.125579
cg02178020	CLASRP	-0.0128	0.012	0.2841	-0.0253	0.0208	0.2242	-0.0068	0.0287	0.8115	-0.0159215	0.0103942	0.12558
cg10041272	NFATC3;RP11-96D1.10	0.0274	0.0136	0.04369	-0.0128	0.0252	0.6117	-0.0412	0.0303	0.1743	0.0183324	0.0119683	0.125584
cg06104132	AP1B1	0.0088	0.0082	0.2824	0.0239	0.0179	0.1814	0.0455	0.0275	0.09847	0.0114192	0.00745499	0.125584
cg09843007	YDJC;CCDC116	-0.0155	0.0104	0.1351	-0.0091	0.0201	0.6515	-0.0368	0.0298	0.2166	-0.0141484	0.00923682	0.125585
cg00812689	LINC01115;AC113607.1	0.0097	0.0082	0.2363	0.0133	0.0133	0.3184	0.0265	0.0208	0.2019	0.0106915	0.00697999	0.125586
cg07638368	UMODL1;C21orf128;TMPRSS3	0.0201	0.0135	0.1378	0.0116	0.0247	0.6383	0.054	0.0386	0.1612	0.0181449	0.0118461	0.125592
cg08246545	ADCYAP1	-0.0205	0.0244	0.3999	-0.0971	0.0529	0.06648	-0.0464	0.0773	0.5483	-0.0339377	0.0221567	0.125592
cg09725090	LTA4H	0.0079	0.0073	0.2797	0.0203	0.0156	0.1919	0.0179	0.026	0.4906	0.0101275	0.00661188	0.125593
cg08967764		-0.0331	0.0248	0.1825	-0.0353	0.0469	0.452	-0.0459	0.0698	0.5109	-0.0335807	0.0219236	0.125593
cg19113375	NCRNA00092;LINC00092	-0.018	0.0119	0.1282	-0.0094	0.0228	0.6804	-0.0753	0.0324	0.02007	-0.0161588	0.0105495	0.125594
cg08285180	ERC1;RP11-359B12.1;RAD52	-0.0181	0.0143	0.2044	-0.0249	0.028	0.3742	-0.0612	0.0421	0.146	-0.0195067	0.0127353	0.125594
cg21458593		0.0138	0.0087	0.113	0.004	0.0194	0.8369	-0.029	0.0318	0.362	0.0121591	0.0079383	0.125596
cg24575059		-0.0078	0.0088	0.3733	-0.0283	0.0173	0.1032	-0.0456	0.0268	0.08874	-0.0120139	0.00784357	0.125598
cg11734367		0.01	0.0096	0.2993	0.024	0.0183	0.19	-0.007	0.0272	0.797	0.0130213	0.00850125	0.125599
cg12253824		-0.0089	0.0081	0.2721	-0.0206	0.0166	0.215	-0.029	0.024	0.227	-0.01115	0.0072796	0.125602
cg03060253	LINGO1	0.0124	0.0081	0.1267	0.006	0.0197	0.7592	0.0016	0.0339	0.9613	0.0114745	0.00749147	0.125603
cg21495568	SAP18;SNORD27	-0.0065	0.0173	0.7078	-0.083	0.0325	0.01072	-0.1205	0.0485	0.01292	-0.0233905	0.0152712	0.125604
cg18297027	RAPGEF1	-0.0247	0.0155	0.1125	-0.008	0.0277	0.7729	0.0572	0.0426	0.1797	-0.0207179	0.0135263	0.125605
cg13267177	TNKS	-0.0321	0.0209	0.1256	-0.0146	0.0364	0.6888	0.0525	0.0475	0.2689	-0.0277611	0.0181248	0.125606
cg26358590	MBP	0.0027	0.0084	0.7468	0.042	0.0158	0.007764	0.0608	0.0238	0.01077	0.0113602	0.00741696	0.125607
cg27467282	INTS6-AS1	0.0105	0.0099	0.2884	0.0218	0.0176	0.217	0.0262	0.0264	0.3207	0.013216	0.0086286	0.125608
cg20467217	USP3;RP11-265M18.2	0.0187	0.0102	0.06762	-0.0047	0.0202	0.8169	-0.0158	0.0315	0.6157	0.0139458	0.00910506	0.125608
cg04725597	VPS13D	-0.0116	0.0153	0.4493	-0.0503	0.0279	0.07138	0.0128	0.038	0.7362	-0.0205474	0.0134152	0.125609
cg01362754	TSNARE1	-0.0116	0.0097	0.2315	-0.0206	0.0198	0.2973	-0.026	0.0303	0.3905	-0.0133419	0.00871085	0.12561
cg06130458	ATP11A	0.0236	0.0137	0.08498	-0.0002	0.0269	0.9932	-0.0266	0.0386	0.4902	0.0186982	0.0122079	0.125611
cg26279152	PSPC1	0.0154	0.0161	0.3379	0.0437	0.03	0.1445	0.0058	0.0452	0.8983	0.0217281	0.0141862	0.125611
cg00095629		0.0176	0.0109	0.1056	0.0046	0.0206	0.8234	0.0386	0.0317	0.2234	0.0147565	0.00963443	0.125612
cg25401771	DST	0.0071	0.0115	0.5335	0.0464	0.0219	0.0341	0.073	0.0308	0.01788	0.0155945	0.0101816	0.125613
cg18364576	FERMT2	-0.0203	0.0147	0.1686	-0.017	0.0253	0.4998	-0.0492	0.0377	0.1918	-0.0194671	0.0127103	0.12562
cg15271387	GMEB2	0.0066	0.0078	0.3979	0.0262	0.0153	0.0878	0.0098	0.0233	0.6742	0.0106432	0.00694907	0.125621
cg16270291	SOX6	0.0227	0.0138	0.1009	0.0044	0.0259	0.866	0.0403	0.0363	0.2674	0.0186535	0.0121791	0.125621
cg03629308	NCK2	-0.0161	0.0124	0.1943	-0.0193	0.0235	0.41	-0.046	0.0352	0.1919	-0.0167969	0.0109669	0.125621
cg26473728	KIFC1	0.0264	0.0165	0.1095	0.007	0.0347	0.8391	-0.0135	0.0509	0.7908	0.0228225	0.0149012	0.125624
cg13160941		0.0148	0.0093	0.1089	0.0045	0.0186	0.8089	-0.0034	0.0303	0.9102	0.01274	0.00831817	0.125625
cg14660882	RAB40C	-0.0335	0.0146	0.022	0.0331	0.0289	0.2521	-0.0162	0.0385	0.6736	-0.0199585	0.0130315	0.12563
cg11688275	MYC	0.0174	0.0144	0.2259	0.0238	0.0246	0.3341	0.0797	0.0368	0.03015	0.0190333	0.0124274	0.125631
cg21316772	B4GALT1;RP11-326F20.5	-0.0117	0.0103	0.2581	-0.0249	0.0213	0.2425	-0.0103	0.0337	0.7604	-0.0142017	0.00927274	0.125633
cg15292164		0.0317	0.0181	0.07951	-0.0012	0.0342	0.9722	0.0087	0.044	0.8425	0.0245012	0.0159977	0.125634
cg26704375	MEGF10	0.0073	0.0107	0.4951	0.0649	0.0268	0.0154	0.0983	0.038	0.009626	0.0152193	0.00993726	0.125637
cg17095278	ELTD1	-0.0179	0.0185	0.3344	-0.0524	0.0358	0.1434	-0.0932	0.0544	0.0866	-0.0251712	0.0164353	0.125637
cg08595574	MYO9B	0.0272	0.014	0.05259	-0.0088	0.0253	0.7282	-0.0356	0.0386	0.3554	0.0187607	0.0122496	0.125637
cg04515667	EPHA3	0.0359	0.0158	0.02304	-0.0348	0.0314	0.2674	-0.0301	0.0446	0.5005	0.0216158	0.0141139	0.12564
cg12604353	KYNU	0.01	0.0179	0.5769	0.0564	0.0284	0.04703	0.0029	0.0413	0.9432	0.023192	0.0151431	0.12564
cg08699608	CDC16	0.0103	0.0129	0.4251	0.0398	0.0232	0.08712	0.0114	0.0347	0.7437	0.0172667	0.0112743	0.125644
cg02688903	SRP19	-0.0236	0.0199	0.2363	-0.0337	0.0336	0.3168	-0.0182	0.045	0.6865	-0.0262228	0.0171223	0.125645
cg14173476	EPN2	0.0098	0.0078	0.2091	0.0148	0.0161	0.3575	-0.0068	0.0251	0.7861	0.0107505	0.00701959	0.125647
cg25390014	FSTL5	0.0117	0.0094	0.2129	0.0177	0.0189	0.3476	0.0227	0.028	0.4172	0.0128898	0.0084165	0.125647
cg02483911	C17orf85	0.0298	0.0193	0.1225	0.013	0.0344	0.7051	0.044	0.0525	0.402	0.0257779	0.0168319	0.125647
cg19186950		0.0177	0.0099	0.07485	-0.0037	0.0205	0.8572	-0.0158	0.0276	0.5669	0.013653	0.00891487	0.12565
cg19987111	CHSY1	-0.0182	0.0127	0.1519	-0.0133	0.0233	0.5694	0.0082	0.037	0.8247	-0.0170777	0.0111511	0.125651
cg16347928	FLJ39609;RP11-54O7.3	0.0217	0.0151	0.1518	0.0138	0.0229	0.5478	0.0175	0.0333	0.6	0.019306	0.0126061	0.125652
cg09285851	OFCC1	-0.0352	0.0354	0.3197	-0.0967	0.0685	0.1584	0.0228	0.1128	0.84	-0.0481628	0.0314487	0.125653
cg06366611		-0.0066	0.0085	0.4401	-0.0376	0.0188	0.04588	-0.0297	0.0296	0.3147	-0.0118615	0.00774515	0.125654
cg22660356	VIPR1	0.0179	0.0207	0.3881	0.0532	0.0346	0.1247	0.0455	0.0478	0.3406	0.0272044	0.0177637	0.125655
cg22408172	TTC13	0.015	0.0081	0.06355	-0.0044	0.0161	0.7845	-0.0008	0.0254	0.9755	0.0110814	0.00723585	0.125656
cg00880505	RNF111	0.0063	0.0129	0.624	0.0692	0.0272	0.01098	0.0124	0.0398	0.756	0.01785	0.0116556	0.125657
cg06655504	GDPD1	0.0098	0.0136	0.4714	0.0461	0.0247	0.06204	0.0151	0.036	0.6755	0.0182448	0.0119135	0.12566
cg01681236	SNCA;RP11-115D19.1	-0.0176	0.0123	0.1521	-0.0147	0.0265	0.5801	0.0541	0.0397	0.1725	-0.017086	0.0111568	0.12566
cg24085103	ESF1	-0.0258	0.0145	0.07486	0.0018	0.0267	0.9477	0.0543	0.0399	0.1743	-0.019514	0.0127422	0.125661
cg09188146	DOCK5	-0.0286	0.0193	0.1375	-0.0164	0.0326	0.6164	-0.0436	0.0456	0.3394	-0.0254337	0.0166078	0.125661
cg13482010	SEMA5B	0.0148	0.0105	0.159	0.0124	0.0204	0.5434	0.0116	0.0297	0.6976	0.0142973	0.00933593	0.125662
cg15510085	MACROD1	0.0083	0.009	0.3579	0.0265	0.0172	0.1244	0.0202	0.0264	0.4447	0.012212	0.0079743	0.125665
cg02203714		-0.0097	0.0093	0.2986	-0.0243	0.0183	0.1844	-0.0028	0.0264	0.9165	-0.0126967	0.00829081	0.125666
cg17413540	CDK13	-0.0177	0.0105	0.09141	-0.0022	0.019	0.9086	0.0003	0.0295	0.9931	-0.0140737	0.00919004	0.125667
cg04204669	TH	-0.0004	0.0093	0.964	-0.0574	0.0178	0.001243	-0.0741	0.0276	0.007187	-0.0126231	0.00824276	0.125667
cg24938166	ADD2	-0.0064	0.0076	0.3964	-0.0217	0.0134	0.1044	-0.0091	0.0189	0.6308	-0.0101238	0.00661076	0.125668
cg07191012		-0.0117	0.0088	0.1821	-0.0133	0.0174	0.4466	-0.0363	0.0274	0.1843	-0.0120259	0.00785282	0.125668
cg17745088		0.015	0.0175	0.3918	0.0604	0.0352	0.0856	0.1063	0.0493	0.03104	0.0239975	0.0156702	0.125669
cg17564489	RP1-46F2.3	-0.02	0.0108	0.06463	0.0053	0.021	0.8006	-0.0382	0.0322	0.2352	-0.0147081	0.00960431	0.12567
cg12026235	RAD50	-0.0325	0.0195	0.09657	-0.0061	0.0334	0.8549	-0.0278	0.0476	0.5598	-0.0257889	0.01684	0.12567
cg00650939	OR5B12	-0.0218	0.0174	0.2086	-0.0279	0.0311	0.3702	0.0203	0.0439	0.6445	-0.0232542	0.0151849	0.12567
cg14287609		-0.0311	0.0162	0.05416	0.0059	0.0269	0.8254	-0.0493	0.0386	0.2015	-0.0212523	0.0138777	0.12567
cg12228863		-0.0272	0.0235	0.246	-0.0484	0.0445	0.2761	-0.0071	0.068	0.9172	-0.031823	0.0207804	0.125671
cg25865387	DNAJB7;XPNPEP3	0.0116	0.01	0.2496	0.0189	0.0178	0.2868	0.0231	0.0267	0.3877	0.0133513	0.00871837	0.125672
cg02131155	ARHGAP10	-0.0133	0.0153	0.3824	-0.0401	0.026	0.1235	-0.0252	0.0387	0.5157	-0.0201934	0.0131863	0.125672
cg03559339	RP11-1252I4.2	-0.0109	0.0118	0.356	-0.0327	0.0217	0.1316	0.0041	0.031	0.8948	-0.0158751	0.0103665	0.125674
cg17696532		-0.0199	0.0171	0.2442	-0.0322	0.0305	0.291	-0.0019	0.045	0.9672	-0.0228417	0.0149157	0.125674
cg18618000		-0.0141	0.0082	0.08736	0.0001	0.0162	0.9959	0.0074	0.0244	0.7615	-0.0112038	0.00731615	0.125675
cg13568106		-0.0212	0.0189	0.2626	-0.0375	0.0333	0.2597	-0.0072	0.0518	0.8891	-0.0251714	0.0164371	0.125675
cg06684142	LINC00400	-0.0203	0.013	0.1187	-0.0081	0.0217	0.7087	-0.0134	0.0331	0.6868	-0.0170779	0.0111519	0.125675
cg10328462	GRPEL2	0.0206	0.0121	0.08929	0.0014	0.0227	0.9524	-0.0626	0.0339	0.06472	0.0163517	0.0106778	0.125675
cg11967862	C1orf172	-0.0127	0.0106	0.2307	-0.0177	0.018	0.3262	-0.0092	0.0278	0.74	-0.0139875	0.00913389	0.125675
cg10387761	ADAM11	0.0212	0.0135	0.117	0.0078	0.0257	0.7623	0.0146	0.0375	0.6982	0.0183021	0.0119514	0.125677
cg20792062	KCNA5	-0.0128	0.0084	0.1284	-0.0064	0.0179	0.7195	0.0209	0.0271	0.4404	-0.011645	0.00760432	0.12568
cg06474898	ABHD6	0.0176	0.012	0.143	0.0112	0.022	0.6114	-0.0091	0.0343	0.79	0.0161325	0.0105347	0.125681
cg19453980	ITGA9	-0.0053	0.0061	0.3788	-0.019	0.0116	0.1027	-0.0268	0.0191	0.1615	-0.00826779	0.00539901	0.125682
cg23516686	IRF2BP2;RP4-781K5.2	0.0125	0.0094	0.1811	0.0167	0.0214	0.4368	0.0019	0.0326	0.9536	0.0131793	0.00860633	0.125683
cg09036996	SH2D3A	0.0124	0.0138	0.3683	0.036	0.0239	0.1326	0.0037	0.0367	0.9194	0.0183009	0.0119509	0.125685
cg21919556	GPR160	0.0144	0.0117	0.2175	0.0229	0.0237	0.3339	0.0587	0.0361	0.1045	0.0160656	0.0104912	0.125686
cg17915429	PGLYRP2	0.0141	0.007	0.04389	-0.0079	0.0137	0.5649	-0.0216	0.0202	0.2845	0.00954552	0.00623345	0.125686
cg07399355	MUC1	0.0142	0.0089	0.1124	0.0038	0.0193	0.844	0.0262	0.0305	0.3905	0.0123763	0.00808206	0.125689
cg15419771	XXbac-BPG308J9.3	-0.0275	0.0183	0.1328	-0.0154	0.0371	0.6784	-0.11	0.0553	0.04677	-0.0251321	0.016412	0.125689
cg06898499	ST18;RP11-26M5.2	-0.0298	0.0161	0.06323	0.0038	0.0277	0.8894	0.0444	0.0442	0.3144	-0.0213154	0.0139196	0.125689
cg05415700	TEK	0.0266	0.0162	0.09988	0.0055	0.0299	0.855	-0.0188	0.0438	0.6677	0.0218117	0.0142437	0.12569
cg21508714	RBM20	-0.0243	0.0173	0.161	-0.02	0.0322	0.5338	-0.059	0.0517	0.2536	-0.0233368	0.0152397	0.125692
cg03926731	RP11-426C22.5	-0.004	0.0078	0.6127	-0.0346	0.0149	0.02048	-0.0292	0.0237	0.2181	-0.0105819	0.00691039	0.125693
cg12062995	RFC1	-0.0189	0.0134	0.1574	-0.0155	0.0255	0.5437	-0.0259	0.0349	0.4577	-0.0181643	0.0118619	0.125693
cg24133591	NKD2	-0.0198	0.0136	0.1453	-0.0135	0.0259	0.6016	-0.0137	0.0421	0.7451	-0.0184384	0.0120409	0.125694
cg13777004	NCKAP5	0.0101	0.0108	0.3501	0.0326	0.0212	0.1241	0.0493	0.0288	0.08683	0.0147361	0.00962323	0.125694
cg15550100	ATG4B	0.0172	0.0162	0.2896	0.0339	0.0278	0.2217	0.078	0.0416	0.06071	0.0214334	0.0139969	0.125695
cg21038264	CPLX1	0.0162	0.0107	0.1299	0.0084	0.0207	0.6839	-0.0043	0.0315	0.892	0.0145553	0.00950522	0.125696
cg15677985	TANC1	-0.0092	0.0092	0.3188	-0.0243	0.0175	0.1653	-0.028	0.0278	0.3128	-0.0124696	0.00814327	0.1257
cg15444076	NDUFAF4	-0.0177	0.016	0.2705	-0.0316	0.0276	0.2514	-0.0256	0.0378	0.4979	-0.0211963	0.0138422	0.125701
cg16249821	DDIAS;PRCP;C11orf82	-0.0197	0.0131	0.1325	-0.0103	0.0221	0.6402	-0.0451	0.0337	0.1813	-0.0172559	0.011269	0.125701
cg21003981	TMEM201	0.0315	0.0198	0.1114	0.0099	0.038	0.7933	-0.0239	0.0521	0.646	0.0268879	0.0175593	0.125705
cg23726525	ABCC1	-0.0073	0.0052	0.1587	-0.0074	0.0121	0.5421	0.0148	0.0198	0.4549	-0.00731559	0.00477751	0.125706
cg15693780		0.0136	0.0147	0.3569	0.0448	0.0288	0.12	0.0625	0.0443	0.1588	0.0200484	0.0130931	0.125714
cg05733703	PDS5A	0.0109	0.0075	0.1479	0.0083	0.0165	0.6171	-0.006	0.0233	0.7983	0.0104548	0.00682775	0.125715
cg18782564	SNX9	0.0267	0.0155	0.0853	0.0019	0.0272	0.9441	-0.0249	0.039	0.5231	0.0206208	0.0134669	0.125715
cg15810470	ADAMDEC1;LOC101929294;RP11-624C23.1	0.0181	0.0127	0.1533	0.0142	0.0246	0.5621	0.0007	0.04	0.9854	0.0172793	0.0112849	0.125722
cg15951225	PCNXL2	0.0286	0.0181	0.1133	0.0102	0.0314	0.7444	0.0274	0.0431	0.5251	0.024011	0.0156813	0.125723
cg26605476	CACNA1H	0.0397	0.0179	0.02623	-0.0453	0.039	0.2462	-0.0864	0.0633	0.1721	0.0249098	0.0162683	0.125724
cg17961184	CDH23	0.008	0.0084	0.3377	0.0272	0.0175	0.1191	0.0177	0.032	0.5794	0.0115953	0.00757279	0.125725
cg06709952	TTLL8	-0.0259	0.013	0.04623	0.0103	0.0235	0.6627	0.0327	0.0349	0.3482	-0.0174178	0.0113754	0.125726
cg06135326	PDZD8	-0.0173	0.0109	0.112	-0.0057	0.0203	0.7785	-0.0185	0.0307	0.5458	-0.014704	0.0096032	0.12573
cg24104099	FANCD2;CIDECP	0.0126	0.0152	0.4085	0.0479	0.0283	0.09031	0.0234	0.0431	0.5864	0.0205034	0.0133908	0.12573
cg05163491		0.0152	0.0089	0.08707	0.0006	0.0171	0.9718	0.0123	0.0243	0.6115	0.012088	0.00789472	0.125731
cg03328673		-0.0111	0.0139	0.4252	-0.0372	0.0228	0.1028	-0.0271	0.0272	0.3198	-0.0181721	0.0118683	0.125734
cg06380320	SEPT9	-0.0063	0.0067	0.3501	-0.0219	0.0139	0.1148	-0.0243	0.0224	0.2777	-0.00924113	0.00603545	0.125734
cg05272921	LOC90246	-0.0169	0.013	0.1945	-0.0201	0.0246	0.4137	-0.0412	0.0354	0.2446	-0.0175986	0.0114938	0.125735
cg21316338		0.027	0.0192	0.1607	0.0199	0.0313	0.5258	0.0179	0.0471	0.7047	0.0250588	0.0163662	0.125736
cg27455613	TBCD	0.0168	0.0154	0.2754	0.0318	0.027	0.2388	0.059	0.0377	0.1182	0.020482	0.013377	0.125737
cg23698762		0.0252	0.0167	0.1302	0.0128	0.0276	0.6435	0.0026	0.0387	0.9455	0.0218769	0.0142881	0.125738
cg24803517	MCTP1	0.013	0.0102	0.2019	0.016	0.0186	0.3877	0.0603	0.029	0.03774	0.0136936	0.00894349	0.125738
cg15555000	HSPA4	0.008	0.011	0.4659	0.0386	0.0205	0.05912	0.0253	0.0322	0.4305	0.0148408	0.00969276	0.125739
cg20283587		-0.0175	0.012	0.1447	-0.0114	0.0216	0.5967	0.027	0.0335	0.4198	-0.0160613	0.0104899	0.125739
cg22314155		-0.0126	0.0069	0.06668	0.0035	0.0141	0.8056	0.0053	0.0209	0.7995	-0.00948937	0.0061977	0.125741
cg03435325	TPRG1	-0.0177	0.0153	0.2479	-0.0329	0.0299	0.2708	-0.094	0.0425	0.02693	-0.0208541	0.0136204	0.125745
cg00893242	SND1;AC073934.6	-0.0047	0.019	0.8043	-0.0889	0.0334	0.007784	-0.1002	0.0471	0.03339	-0.0252858	0.0165148	0.125746
cg07134061	P2RX5-TAX1BP3;P2RX5;RP11-48B14.2	-0.03	0.0164	0.06695	0.0058	0.0311	0.8524	-0.0526	0.0493	0.2863	-0.0222108	0.0145066	0.125748
cg23628985	MEG3	0.0281	0.0159	0.07693	0.0027	0.0237	0.9082	-0.0093	0.0329	0.7781	0.0202162	0.0132038	0.125749
cg26347364	RP11-166N17.1	-0.0167	0.0173	0.3355	-0.0354	0.0267	0.1849	-0.0194	0.039	0.6188	-0.0222294	0.0145187	0.125749
cg16259571	ACCN4;ASIC4	0.0093	0.0067	0.1654	0.0095	0.0147	0.5171	0.0324	0.0227	0.1532	0.0093344	0.00609661	0.12575
cg04804618	EBF3	-0.0246	0.0133	0.06375	0.0066	0.026	0.7998	-0.0081	0.0411	0.8445	-0.0181291	0.0118407	0.12575
cg18845328	YTHDF2	-0.0175	0.0162	0.2794	-0.037	0.0302	0.2206	-0.0093	0.0448	0.836	-0.0218573	0.0142758	0.12575
cg12161382	RP11-449H11.1	-0.0163	0.0097	0.09131	-0.0016	0.0187	0.931	-0.0094	0.0283	0.7388	-0.0131833	0.00861052	0.125752
cg15832957	MAP2	-0.0189	0.0139	0.1751	-0.0224	0.0315	0.4763	0.0506	0.0507	0.3182	-0.0194704	0.0127169	0.125753
ch.5.92314382F		-0.0163	0.0121	0.1772	-0.0139	0.0189	0.4627	0.0025	0.0302	0.9337	-0.0156023	0.0101905	0.125754
cg20309393	RP11-264J9.1	0.008	0.0071	0.256	0.0185	0.0153	0.2262	0.0207	0.0248	0.4023	0.00986047	0.00644034	0.125757
cg16390346	DLGAP1	0.0196	0.0161	0.2239	0.028	0.0291	0.3361	0.0355	0.0452	0.4314	0.0215686	0.0140876	0.12576
cg19956605	UBE2L3	-0.015	0.0101	0.1393	-0.009	0.0195	0.6442	-0.0384	0.0304	0.207	-0.0137309	0.00896841	0.125763
cg04471914	DPP6;AC006019.3	-0.036	0.0187	0.05372	0.0124	0.035	0.7233	-0.0014	0.0521	0.9781	-0.0252519	0.0164935	0.125764
cg25155080	LINC01581;AC080032.1;CTD-2643K12.3	0.0167	0.0166	0.3134	0.0423	0.031	0.1725	0.0457	0.0423	0.2795	0.0224048	0.014634	0.125766
cg19824783	TSSK2;DGCR14	-0.015	0.0113	0.1819	-0.0178	0.0231	0.4402	0.0185	0.037	0.6163	-0.0155407	0.0101506	0.125767
cg09857108		0.0139	0.0132	0.2934	0.0323	0.0251	0.1974	0.0647	0.0388	0.09532	0.0178863	0.0116829	0.125774
cg11003585	NDUFA6;C22orf32	0.0223	0.0151	0.1401	0.013	0.0254	0.6069	0.013	0.0352	0.7114	0.0198715	0.0129796	0.125774
cg14160404		0.0122	0.0112	0.2761	0.0208	0.0181	0.2514	0.0419	0.0282	0.1374	0.0145812	0.00952409	0.125775
cg11241943	NUP210	-0.0068	0.0077	0.3727	-0.0274	0.0161	0.0875	-0.0459	0.0251	0.06744	-0.0106348	0.00694643	0.125777
cg22435377	MRAS	-0.0219	0.0173	0.2038	-0.0314	0.0351	0.3706	-0.0359	0.0472	0.4478	-0.0237568	0.0155175	0.125779
cg26595745		0.0068	0.0137	0.6171	0.0605	0.0259	0.01938	0.0942	0.0394	0.01687	0.0185402	0.0121102	0.125779
cg14988565	ROMO1;NFS1	-0.0166	0.0136	0.2227	-0.024	0.025	0.336	-0.0487	0.0394	0.216	-0.0182898	0.0119467	0.12578
cg01790123	LEPR	-0.0135	0.0094	0.1509	-0.0104	0.0189	0.5828	0.007	0.0301	0.817	-0.0128852	0.0084165	0.125782
cg19033838	KDELR1	0.0193	0.0134	0.1511	0.0138	0.0249	0.58	0.0051	0.0372	0.8903	0.0180649	0.0117998	0.125784
cg04883472		0.0094	0.0082	0.249	0.0187	0.0165	0.2571	-0.0116	0.0257	0.6511	0.011242	0.00734318	0.125784
cg23755860	KIAA1217	0.0357	0.0147	0.01493	-0.0397	0.0287	0.1667	-0.0671	0.0445	0.1318	0.0200302	0.0130836	0.125786
cg01367627	TRRAP	0.0191	0.0099	0.05524	-0.0119	0.0218	0.5835	-0.0252	0.032	0.4325	0.0137999	0.00901404	0.125787
cg26958154	PID1	-0.0252	0.0111	0.02345	0.0214	0.021	0.31	-0.006	0.0308	0.8468	-0.0150237	0.00981345	0.125788
cg07734160	PDE4B	-0.0091	0.0118	0.4416	-0.0382	0.0215	0.0752	-0.0527	0.033	0.1098	-0.0158364	0.0103444	0.125791
cg19910147	NAT2	-0.0275	0.0153	0.07329	0.0028	0.0281	0.9219	0.0402	0.0422	0.3406	-0.0205713	0.0134373	0.125791
cg11061452	TP73	0.0189	0.0105	0.07377	-0.0029	0.0202	0.8849	0.0361	0.0337	0.2843	0.0142627	0.00931653	0.125793
cg10921599	TP53AIP1	-0.0253	0.0094	0.007486	0.0201	0.0147	0.1711	0.0355	0.0216	0.09924	-0.0121236	0.00791931	0.125795
cg19717492	CHCHD2	0.0159	0.0151	0.2939	0.036	0.0282	0.2019	-0.0219	0.0419	0.601	0.0203789	0.0133118	0.125796
cg24547359	GLIS1	-0.0156	0.0114	0.169	-0.0179	0.0259	0.4898	0.0305	0.0347	0.38	-0.0159733	0.010434	0.125797
cg25393494	PLD6	-0.0252	0.0181	0.1648	-0.0202	0.031	0.5155	-0.0433	0.0445	0.3307	-0.0239288	0.0156307	0.125798
cg16640057	ATP5O	-0.015	0.0194	0.4393	-0.0683	0.0373	0.06735	-0.1048	0.0552	0.05769	-0.0263484	0.0172113	0.125799
cg25580396	MAPKAP1	0.0146	0.0108	0.1773	0.0148	0.0206	0.4734	0.025	0.0297	0.3995	0.0146431	0.00956516	0.125799
cg04286880		-0.0363	0.0238	0.1261	-0.0174	0.0424	0.6807	-0.0595	0.0691	0.3892	-0.0317717	0.0207539	0.1258
cg09294156		0.0377	0.0225	0.09406	0.0023	0.0467	0.9615	0.031	0.0757	0.6819	0.0310307	0.02027	0.125802
cg03844211	MDC1	-0.0152	0.0139	0.2738	-0.0333	0.0272	0.2206	0.0083	0.039	0.8308	-0.018948	0.0123775	0.125806
cg05417618	RNF115;NBPF20;NBPF10	-0.0225	0.0144	0.1196	-0.0088	0.026	0.7342	-0.0147	0.0348	0.6733	-0.0192841	0.012597	0.125807
cg03701222	RAB40C	-0.0123	0.0101	0.2241	-0.0214	0.0213	0.316	-0.0271	0.031	0.3824	-0.0139705	0.00912601	0.125808
cg14594063	ADAM12	-0.0194	0.0141	0.1691	-0.0165	0.0243	0.4976	-0.0546	0.0364	0.1332	-0.0186695	0.0121956	0.125809
cg12477297	RPRD2	0.0137	0.0117	0.2422	0.0265	0.0242	0.2721	0.035	0.037	0.3447	0.0161251	0.0105335	0.12581
cg21994087	STAT2	0.0212	0.0134	0.1131	0.0068	0.0276	0.8061	0.0046	0.0458	0.9206	0.0184532	0.0120544	0.125813
cg01245766	ZFYVE1	0.0173	0.0183	0.3436	0.0549	0.0361	0.1286	0.054	0.0574	0.3467	0.0249869	0.0163226	0.125814
cg12675024	ASIC2	0.0205	0.0102	0.0431	-0.0107	0.0196	0.586	-0.0107	0.0279	0.7009	0.013851	0.0090481	0.125815
cg20015376		0.0101	0.0087	0.248	0.0204	0.0182	0.2634	0.0173	0.0297	0.5593	0.0120158	0.0078493	0.125815
cg22620090		0.0283	0.0205	0.167	0.0254	0.0382	0.5059	0.0026	0.053	0.9604	0.0276516	0.0180633	0.125815
cg20502854	NCKAP5	0.0052	0.0144	0.7162	0.0635	0.0256	0.01312	0.0537	0.0372	0.1488	0.0192128	0.0125507	0.125816
cg15280265	GSPT1;RP11-166B2.5	0.0255	0.0135	0.05852	-0.01	0.0273	0.7147	0.0296	0.0428	0.4891	0.0185247	0.0121012	0.125817
cg17015527	MLXIPL	-0.0343	0.0165	0.03777	0.0179	0.0299	0.5502	0.0462	0.0488	0.3433	-0.0221145	0.0144463	0.125818
cg01951916	ANKRD28	-0.0026	0.0121	0.832	-0.0735	0.0244	0.00253	-0.029	0.0386	0.4513	-0.0165942	0.0108403	0.125821
cg21910650	MEA1;KLHDC3	-0.0307	0.0159	0.05412	0.0105	0.0295	0.7207	0.0468	0.0462	0.3114	-0.0214255	0.0139964	0.125823
cg27205771	URI1	0.0365	0.0168	0.03019	-0.0202	0.029	0.4848	0.0071	0.0417	0.8641	0.0222528	0.0145369	0.125823
cg24659854	AP000769.1	-0.0105	0.0137	0.4423	-0.0408	0.0236	0.08366	-0.0241	0.035	0.4901	-0.0181372	0.0118483	0.125824
cg07153441	KRT73-AS1;KRT73;RP11-641A6.2	0.0121	0.0148	0.4139	0.0426	0.0258	0.09879	0.0605	0.0374	0.106	0.0196516	0.0128377	0.125827
cg02875272	PLAA;IFT74	-0.0181	0.0152	0.2342	-0.0338	0.0319	0.2901	0.006	0.0474	0.8994	-0.021005	0.0137219	0.125827
cg06035956	AHRR	-0.0121	0.0095	0.2006	-0.0159	0.0183	0.3849	-0.0202	0.0272	0.4586	-0.0129067	0.00843158	0.12583
cg20688967	STOX1	0.0131	0.0132	0.3208	0.0356	0.0253	0.1601	0.0355	0.0353	0.3146	0.0179143	0.0117029	0.125831
cg21287357	ATP6V1B1-AS1;ATP6V1B1;AC007040.7;AC007040.11	0.0198	0.0135	0.143	0.0131	0.0266	0.6229	-0.0263	0.0417	0.5289	0.0184277	0.0120383	0.125831
cg03639825	EPB41L3	0.0116	0.0158	0.4613	0.0589	0.0307	0.05488	0.1094	0.0491	0.0257	0.0215049	0.0140486	0.125831
cg14775114	TFPI2;AC002076.10;GNGT1	-0.0068	0.0155	0.6629	-0.0712	0.0292	0.01486	-0.106	0.0457	0.02031	-0.0209571	0.0136907	0.125832
cg23570572		-0.0095	0.0086	0.2692	-0.0214	0.0175	0.2193	-0.0353	0.0272	0.1937	-0.0118148	0.00771835	0.125832
cg03735458	RIMBP2	-0.0284	0.0205	0.1666	-0.0235	0.0355	0.5092	-0.064	0.0527	0.2251	-0.0271746	0.0177526	0.125834
cg17722033	NECAP1	0.0101	0.01	0.3135	0.0195	0.0155	0.2064	0.0297	0.0243	0.2221	0.0128627	0.00840297	0.125836
cg00944502	PPWD1;CENPK	-0.0304	0.0166	0.06751	0.0075	0.0328	0.8181	-0.0247	0.0481	0.6074	-0.0226719	0.0148112	0.125836
cg02799582	TFCP2L1	0.017	0.0111	0.1267	0.008	0.0226	0.722	0.0239	0.0323	0.4584	0.0152509	0.00996316	0.125837
cg06357925	PTPRO;RERG	0.005	0.0116	0.6692	0.0603	0.0234	0.01005	0.0287	0.0387	0.4588	0.0159089	0.0103931	0.125838
cg05011467		-0.0263	0.0136	0.05351	0.0121	0.0272	0.6567	0.0635	0.0439	0.1477	-0.01862	0.0121642	0.125839
cg11686214	MZF1;LOC100131691;AC016629.2	-0.0207	0.0147	0.1583	-0.0165	0.0268	0.5378	-0.0071	0.0418	0.8657	-0.0197286	0.0128885	0.125839
cg16333438	COL15A1	-0.0184	0.0122	0.1319	-0.0098	0.0235	0.6775	-0.0197	0.0342	0.5643	-0.0165742	0.0108278	0.125841
cg09719231	TXNDC11	-0.0173	0.0126	0.1711	-0.0152	0.0223	0.4949	-0.0181	0.0311	0.5599	-0.0167918	0.01097	0.125843
cg17011080	FNTB;CHURC1-FNTB	-0.0276	0.0199	0.1642	-0.0248	0.0381	0.5146	0.0142	0.056	0.7996	-0.0269999	0.0176389	0.125844
cg09004821	TTC31;CCDC142	0.0193	0.012	0.1057	0.005	0.0238	0.833	-0.0141	0.0355	0.6922	0.0164015	0.0107151	0.125844
cg19624776	RP11-71J2.1	-0.014	0.0088	0.1105	-0.0043	0.0173	0.8056	-0.0178	0.0255	0.4842	-0.0120061	0.00784357	0.125846
cg10101707	SARNP	-0.0116	0.0097	0.2316	-0.017	0.0171	0.32	-0.0133	0.0256	0.6031	-0.0129146	0.0084371	0.125846
cg04423493		-0.0237	0.015	0.1135	-0.0083	0.0271	0.7601	-0.0371	0.0401	0.3554	-0.0200884	0.0131238	0.125846
cg18842690	MS4A6E	0.0114	0.0061	0.06293	-0.0064	0.014	0.6464	-0.0166	0.024	0.4886	0.00855991	0.00559222	0.125848
cg04414274	HIC1	0.0114	0.0106	0.2828	0.0255	0.0204	0.2108	0.048	0.032	0.1331	0.0143976	0.00940601	0.125849
cg13741832	PIEZO2	0.0245	0.0172	0.1548	0.0187	0.0321	0.5605	0.0242	0.0457	0.5968	0.0232062	0.0151608	0.125849
cg19039926		-0.0178	0.009	0.04757	0.0103	0.0184	0.5753	0.0296	0.0294	0.3139	-0.012375	0.00808469	0.12585
cg12197579	MEG3	-0.007	0.009	0.4408	-0.0361	0.0188	0.05402	-0.0316	0.0256	0.2179	-0.0124256	0.00811775	0.125851
cg03433785	ORAOV1	-0.0032	0.0064	0.6163	-0.034	0.0135	0.0115	-0.045	0.0225	0.04543	-0.00885193	0.00578305	0.125851
cg21559386	HNF4A	0.0173	0.0114	0.129	0.0089	0.0235	0.7064	0.0276	0.0369	0.4546	0.0156998	0.0102568	0.125852
cg11537507		0.0321	0.0218	0.1416	0.0192	0.0374	0.6068	-0.0215	0.0557	0.6996	0.0288286	0.018834	0.125852
cg05585795	ELMOD3	0.0134	0.0095	0.1579	0.0101	0.0163	0.5354	0.0326	0.0236	0.1666	0.0125633	0.00820773	0.125852
cg22191326	CTD-2544M6.1	-0.0111	0.012	0.3541	-0.0337	0.0223	0.1317	-0.0375	0.0344	0.2756	-0.0161748	0.0105672	0.125853
cg23484515		0.029	0.02	0.1461	0.0191	0.0348	0.5824	-0.0727	0.0545	0.1824	0.026542	0.0173403	0.125855
cg08542090	CHRM3	0.012	0.0068	0.07809	-0.0021	0.0143	0.884	0.0366	0.0233	0.1162	0.00939966	0.00614104	0.125861
cg11033938		0.0146	0.0101	0.148	0.0104	0.0193	0.5909	0.0272	0.0311	0.3817	0.0136971	0.00894871	0.125864
cg24332319	TNFRSF8	0.0162	0.0127	0.2025	0.0231	0.0263	0.3797	-0.0082	0.0328	0.8023	0.0175047	0.0114364	0.125865
cg00524964	FAM78A	0.0141	0.0103	0.1694	0.0139	0.0203	0.4941	-0.0043	0.0299	0.8858	0.0140591	0.00918529	0.125867
cg19005446		0.009	0.008	0.2624	0.021	0.0173	0.2247	-0.0293	0.0276	0.288	0.011114	0.00726122	0.125868
cg23594656	TPST1	0.0143	0.0155	0.3555	0.0416	0.0279	0.1362	0.0161	0.0399	0.6872	0.0207387	0.0135494	0.12587
cg23829518		-0.0411	0.0177	0.02046	0.042	0.035	0.2295	0.1089	0.0555	0.04968	-0.0241758	0.0157951	0.125872
cg16382322	ARAP3	-0.0164	0.0124	0.187	-0.0208	0.0265	0.4315	-0.0371	0.0375	0.3222	-0.0171903	0.0112313	0.125873
cg07455468	CIC	0.0084	0.0135	0.5357	0.0552	0.026	0.03349	-0.009	0.0402	0.8236	0.018338	0.0119812	0.125877
cg18865080	NELL1	0.0169	0.0106	0.1098	0.0048	0.0219	0.827	0.0047	0.0315	0.8802	0.0146033	0.00954114	0.125877
cg12618571	FGFR1	0.0072	0.0072	0.3174	0.0207	0.0145	0.1537	0.021	0.0236	0.3731	0.00987023	0.00644875	0.125877
cg09442066	CNOT6	0.0173	0.016	0.28	0.0378	0.0306	0.217	0.0342	0.0492	0.4872	0.0217014	0.0141787	0.125879
cg11402989	MCF2L2;B3GNT5;RN5S151	0.0132	0.0077	0.08888	-0.0012	0.0169	0.9431	0.0141	0.0282	0.6173	0.0107246	0.00700698	0.125879
cg06102242	WFDC1	-0.0152	0.0098	0.1206	-0.0063	0.0191	0.7406	-0.015	0.0288	0.602	-0.0133453	0.00871926	0.125881
cg08602188		0.024	0.0169	0.1561	0.0186	0.0315	0.5547	0.0383	0.0488	0.4327	0.0227931	0.0148921	0.125881
cg16288421	SCFD2	-0.0125	0.01	0.2103	-0.02	0.0213	0.3476	-0.0338	0.0342	0.3226	-0.0138545	0.00905204	0.125882
cg19796935		0.016	0.0116	0.1661	0.0175	0.0263	0.5061	-0.0128	0.045	0.7757	0.0162443	0.0106135	0.125885
cg23085154	CARTPT	0.0173	0.0205	0.3971	0.0774	0.0432	0.07287	0.0731	0.0703	0.298	0.0283462	0.0185205	0.125886
cg16940014	GAB1	-0.0149	0.0111	0.1783	-0.0156	0.0212	0.4629	-0.0135	0.0327	0.6798	-0.0150506	0.00983364	0.125887
cg03138624	LINC01320;AC073218.2	-0.0211	0.0186	0.2554	-0.0434	0.0375	0.2463	-0.0118	0.06	0.8435	-0.025503	0.0166629	0.125888
cg09271791	PTCRA	0.011	0.0151	0.4637	0.0492	0.0269	0.06729	0.062	0.0377	0.09992	0.0201528	0.0131673	0.125889
cg14814319	RPSAP52	-0.0154	0.0101	0.1267	-0.0074	0.0182	0.6853	0	0.0272	0.9986	-0.0135164	0.00883128	0.12589
cg03389890		0.0253	0.0246	0.3048	0.0616	0.0464	0.1839	0.0959	0.0709	0.1762	0.0332646	0.0217343	0.125891
cg04671253	NTRK2	-0.014	0.0128	0.2713	-0.0338	0.0268	0.2086	-0.0626	0.0434	0.1491	-0.0176777	0.0115502	0.125891
cg08317933	CDH7	0.0306	0.0171	0.07335	-0.0003	0.0286	0.9915	0.0306	0.0424	0.4705	0.0224627	0.0146767	0.125894
cg00372486		0.0199	0.0142	0.1597	0.0171	0.0275	0.5334	0.0141	0.0458	0.7577	0.0193106	0.0126172	0.125894
cg09944592	GRXCR2	0.0143	0.0103	0.1665	0.0123	0.0189	0.516	0.009	0.0309	0.77	0.013842	0.00904415	0.125894
cg07199500		0.0227	0.0152	0.1341	0.0132	0.0302	0.6617	0.0169	0.0448	0.7054	0.0207799	0.0135773	0.125896
cg18985334		-0.0118	0.0082	0.1514	-0.0076	0.0129	0.5567	-0.0197	0.019	0.3009	-0.0105913	0.00692023	0.125896
cg02791891	C21orf29	-0.0094	0.012	0.4359	-0.039	0.0221	0.07788	-0.0749	0.0322	0.02017	-0.0161399	0.0105457	0.125898
cg07641323	CHST11	0.0104	0.0082	0.2059	0.0153	0.0171	0.3707	0.0263	0.0255	0.3027	0.0113161	0.00739384	0.125899
cg20516004	ELN	-0.0104	0.0082	0.2003	-0.0153	0.0171	0.3717	-0.0395	0.0261	0.1303	-0.0113161	0.00739384	0.125899
cg06648759		-0.0156	0.0092	0.09009	-0.0014	0.017	0.9329	0.0178	0.0241	0.4621	-0.0123833	0.00809115	0.125899
cg03815621	BTBD11	-0.0117	0.0094	0.216	-0.0195	0.0204	0.3375	0.0175	0.0279	0.5298	-0.0130661	0.00853727	0.125899
cg14646540		0.0113	0.0073	0.1201	0.0047	0.0162	0.7701	0.02	0.0255	0.4314	0.010186	0.00665549	0.1259
cg04829975	SMIM20;C4orf52	0.016	0.0132	0.226	0.0292	0.0285	0.3061	-0.025	0.0427	0.5577	0.0183315	0.0119777	0.1259
cg05669906	PLCXD2	-0.0112	0.0109	0.3047	-0.0296	0.0217	0.1729	-0.0703	0.0351	0.04484	-0.0149071	0.00974026	0.125901
cg06754298	AC067957.1	0.0111	0.01	0.2675	0.0222	0.0189	0.2399	0.0417	0.0314	0.1837	0.0135278	0.00883902	0.125903
cg26305504	ARID3A	-0.0049	0.0077	0.5197	-0.0296	0.0144	0.04067	0.0073	0.0222	0.7437	-0.0103921	0.0067902	0.125905
cg11659475		0.0256	0.017	0.1321	0.0139	0.0336	0.6779	-0.0235	0.0516	0.6482	0.0232154	0.015169	0.125905
cg09154356	RPS10P7;RP11-134G8.7	0.03	0.0176	0.08809	0.0033	0.0305	0.9143	0.0434	0.0456	0.3419	0.0233302	0.015244	0.125906
cg08362210	MIR196B;RP1-170O19.21;HOXA-AS4;HOXA9	0.0133	0.0101	0.1889	0.0175	0.0219	0.4221	0.0668	0.0329	0.04206	0.0140366	0.00917162	0.125907
cg01133053	DCTN1	0.0136	0.0062	0.03001	-0.0133	0.0129	0.303	-0.0733	0.0209	0.0004618	0.00855223	0.00558809	0.125908
cg15490107	TBC1D8;AC013722.1	-0.0173	0.0082	0.03509	0.014	0.0168	0.4033	0.0038	0.0267	0.8865	-0.0112779	0.00736906	0.125909
cg01910494		0.0175	0.0135	0.1925	0.0197	0.0241	0.4139	0.0264	0.0348	0.449	0.0180255	0.011778	0.125909
cg00489861	DOCK8;C9orf66	0.0092	0.0122	0.4517	0.0381	0.0215	0.07669	0.022	0.0328	0.5026	0.016239	0.0106107	0.12591
cg02834046	C6	-0.0113	0.0128	0.3777	-0.0359	0.023	0.1175	-0.0255	0.0343	0.4582	-0.0171173	0.0111846	0.12591
cg14175491		0.016	0.0129	0.2148	0.0189	0.0209	0.3643	0.0152	0.0317	0.6311	0.0168	0.0109774	0.125912
cg12795057	RP11-526P5.2	-0.0177	0.0126	0.16	-0.0148	0.024	0.5373	-0.0149	0.0381	0.695	-0.0170734	0.011156	0.125913
cg21173805	ZNF140	0.0341	0.0197	0.08293	0.0011	0.0357	0.9751	0.0255	0.0558	0.6479	0.0263969	0.0172482	0.125913
cg02818265	FAM103A1;HOMER2;RP11-382A20.5	0.0246	0.0197	0.2127	0.0296	0.0331	0.3717	0.0656	0.0444	0.1391	0.0259078	0.0169286	0.125913
cg23209519	SRCRB4D	-0.0152	0.0195	0.436	-0.0745	0.0396	0.05961	-0.1007	0.0533	0.05869	-0.0267729	0.017494	0.125917
cg05865297	RP11-544D21.2	-0.0031	0.0077	0.6878	-0.0403	0.0154	0.008989	-0.0176	0.0244	0.4722	-0.01054	0.00688709	0.125918
cg17363790	ZBTB16	0.0172	0.0097	0.07749	-0.0026	0.0196	0.8933	0.0086	0.0273	0.7528	0.0133046	0.00869361	0.125921
cg11411989	CCDC18;TMED5	0.009	0.01	0.3697	0.0356	0.0212	0.09304	0.0151	0.0302	0.617	0.0138413	0.00904432	0.125921
cg08222185	ADARB1;SSR4P1	0.0264	0.0138	0.05601	-0.0087	0.0259	0.7361	-0.0243	0.0399	0.5422	0.0186387	0.0121791	0.125921
cg13281171	SYCP2L	0.0186	0.0142	0.1918	0.021	0.0264	0.4253	0.0229	0.0398	0.5643	0.0191385	0.0125057	0.125922
cg02696274	ANKRD46	0.0053	0.0131	0.6843	0.064	0.0252	0.01099	0.0526	0.0357	0.1402	0.0177881	0.0116233	0.125922
cg11195057		-0.0211	0.0123	0.08544	-0.0004	0.0237	0.9875	0.0025	0.0338	0.9417	-0.0167076	0.0109173	0.125923
cg09620227	PTCD1;CPSF4;ATP5J2-PTCD1	0.0216	0.0109	0.04626	-0.0111	0.0214	0.6034	-0.0269	0.0311	0.3858	0.0148641	0.00971268	0.125923
cg11726229	GABRR3	-0.016	0.0132	0.2242	-0.0248	0.0252	0.3253	0.0091	0.0341	0.79	-0.0178947	0.011693	0.125923
cg02237715	SNORD59A;ATP5B	0.0115	0.0075	0.1242	0.0053	0.014	0.7052	-0.016	0.0211	0.4469	0.0101174	0.0066111	0.125925
cg06045225	MAST4	0.0098	0.0075	0.1878	0.014	0.0169	0.4082	-0.0096	0.0264	0.7156	0.0104911	0.00685526	0.125926
cg15734123	NEU3	0.0031	0.0164	0.85	-0.1017	0.0293	0.0005213	-0.0584	0.0406	0.1506	-0.0219007	0.0143108	0.125927
cg07588571		0.0185	0.0088	0.03621	-0.0173	0.0191	0.3645	-0.0162	0.0329	0.622	0.0122313	0.00799249	0.125932
cg12070746	DIRAS3;RP11-518D3.1	-0.0094	0.0053	0.07543	0.0047	0.0137	0.729	0.0155	0.0235	0.5095	-0.00756448	0.004943	0.125932
cg01013243	CD81	0.0114	0.0091	0.2128	0.016	0.0176	0.3629	0.0209	0.0259	0.4203	0.0123703	0.00808343	0.125934
cg23939932	ING5;AC114730.11	0.0176	0.01	0.0787	-0.0017	0.0197	0.9317	-0.0359	0.0305	0.24	0.0136458	0.00891695	0.125937
cg16396593	LINC00665;AC092296.2;AC092296.1	0.0142	0.0119	0.2312	0.0252	0.0242	0.2969	0.0268	0.0353	0.4485	0.0163419	0.0106788	0.125937
cg07202054	RP11-543D5.3	-0.0138	0.014	0.3225	-0.0337	0.0247	0.1732	-0.0402	0.0368	0.2745	-0.0186387	0.0121796	0.125938
cg12219196	PNPT1	-0.0097	0.0115	0.4003	-0.0328	0.0203	0.1061	-0.0122	0.0296	0.6804	-0.0153123	0.010006	0.125939
cg04334075	RP11-280K24.4	0.0193	0.0158	0.2206	0.0298	0.0307	0.3312	0.0305	0.0459	0.5075	0.0214988	0.0140486	0.12594
cg09772109	RP11-315F22.1	0.006	0.0107	0.5779	0.0454	0.0204	0.02589	0.0617	0.0312	0.04811	0.0145007	0.00947567	0.12594
cg05807928		-0.0102	0.0095	0.2841	-0.02	0.0166	0.2285	-0.0402	0.024	0.09355	-0.0126178	0.00824525	0.12594
cg11086642	LRP5	-0.0138	0.0096	0.149	-0.0105	0.0192	0.5831	0.0272	0.0297	0.3596	-0.01314	0.0085865	0.12594
cg16354207	UBE2F	-0.0412	0.0125	0.0009648	0.0697	0.0236	0.003166	0.0835	0.0375	0.02614	-0.016904	0.0110462	0.125942
cg23958488	MTMR14	-0.0131	0.0097	0.1781	-0.0146	0.0202	0.4688	0.0161	0.0297	0.5873	-0.0133811	0.0087441	0.125943
cg03510359	MCM7;AP4M1	0.0187	0.0138	0.1762	0.018	0.0253	0.4757	0.0084	0.0376	0.8225	0.0185395	0.012115	0.125943
cg17718400	SULF2;CTD-2653D5.1	0.0189	0.0125	0.1294	0.0098	0.0237	0.6803	-0.0035	0.0358	0.9214	0.0169195	0.0110564	0.125945
cg04607160		-0.0109	0.0129	0.4	-0.0373	0.023	0.1045	-0.0816	0.0335	0.01475	-0.0172175	0.0112512	0.125947
cg18118262	PCDHGA4;PCDHGA9;PCDHGA1;PCDHGA11;PCDHGB1;PCDHGB6;PCDHGB3;PCDHGB7;PCDHGA6;PCDHGA8;PCDHGA10;PCDHGA5;PCDHGB4;PCDHGA3;PCDHGA2;PCDHGA7;PCDHGB2;PCDHGB5	0.0422	0.0239	0.07772	0.0022	0.0385	0.9546	-0.0282	0.0562	0.6158	0.0310732	0.0203056	0.125948
cg14612881	NUP214;RP11-544A12.8	-0.014	0.0132	0.2869	-0.0319	0.0251	0.2039	-0.0044	0.0363	0.9036	-0.017878	0.0116829	0.125951
cg14722104	WNT16	-0.0388	0.0182	0.03348	0.0316	0.0368	0.3906	0.0538	0.0538	0.317	-0.0249646	0.0163139	0.125951
cg02604018		0.0166	0.0114	0.1448	0.0109	0.0206	0.5981	-0.0179	0.0299	0.5499	0.0152636	0.00997452	0.125951
cg12076116	RP1-15D23.2	0.0329	0.0141	0.01919	-0.0202	0.023	0.3777	-0.0367	0.0323	0.2551	0.0183951	0.0120209	0.125953
cg14024780	SOAT1	-0.0099	0.0174	0.5694	-0.0676	0.0316	0.03258	-0.064	0.0457	0.1611	-0.0233243	0.0152421	0.125954
cg15550769	MAP2	-0.0124	0.0115	0.283	-0.0291	0.023	0.2053	0.0061	0.0356	0.864	-0.01574	0.0102859	0.125955
cg06745874	ADAP2	0.0106	0.0125	0.3966	0.048	0.0267	0.07223	0.0381	0.0315	0.2266	0.0173236	0.0113208	0.125955
cg06659380	WDFY2	0.0167	0.0132	0.2044	0.0209	0.0239	0.3805	0.018	0.0358	0.615	0.0176817	0.0115548	0.125956
cg15526545		-0.0204	0.0122	0.09443	0.0019	0.0306	0.9509	-0.0416	0.0583	0.4759	-0.0173415	0.0113325	0.125958
cg16559630		-0.0104	0.0129	0.4193	-0.0438	0.0248	0.07745	-0.0211	0.0378	0.5773	-0.0175125	0.0114443	0.125958
cg01134296	MMP28	-0.0098	0.0081	0.2225	-0.0161	0.0161	0.3169	-0.0237	0.0252	0.3466	-0.0110725	0.00723585	0.125959
cg14597071	CSDC2	-0.019	0.0092	0.03809	0.011	0.0174	0.5252	-0.0113	0.0259	0.6639	-0.0124455	0.00813312	0.12596
cg08038775	NTM	-0.0162	0.0103	0.1149	-0.0057	0.0205	0.7813	-0.043	0.033	0.192	-0.0140836	0.0092036	0.125961
cg05007098	ADAMTS18;RP11-538I12.3	0.0296	0.0141	0.03634	-0.0208	0.0277	0.4533	0.0104	0.0372	0.7806	0.0192284	0.0125657	0.125961
cg04777971	SHQ1	0.0211	0.0128	0.09925	0.0037	0.0244	0.88	-0.0229	0.0361	0.5255	0.017345	0.011335	0.125964
cg01084566	HPGD	0.0381	0.0237	0.1071	0.0111	0.0421	0.7914	0.0018	0.0625	0.9768	0.0316026	0.0206524	0.125964
cg24729481	ELOVL1	0.0245	0.0129	0.05797	-0.0071	0.0239	0.7654	0.0232	0.0341	0.4958	0.0173709	0.011352	0.125964
cg00493139		0.0119	0.0078	0.1297	0.0058	0.016	0.7186	-0.0004	0.0259	0.9891	0.0107287	0.00701124	0.125965
cg24030622	TBX4	-0.0194	0.0113	0.08549	0.0002	0.0225	0.9917	0.0133	0.0327	0.6834	-0.0154521	0.010098	0.125965
cg19904062		-0.0147	0.0094	0.1202	-0.0056	0.018	0.7551	-0.0246	0.0282	0.3838	-0.0127501	0.00833225	0.125965
cg21302194	DCHS2	-0.0123	0.0094	0.1933	-0.0155	0.0192	0.4208	0.0069	0.0286	0.8108	-0.0129187	0.0084425	0.125967
cg09825093	CDH13	-0.0183	0.0113	0.1044	-0.0039	0.0233	0.8681	-0.0358	0.037	0.3334	-0.015558	0.0101674	0.12597
cg08790734	PRDX5;TRMT112	-0.015	0.0093	0.1058	-0.0034	0.0194	0.8628	-0.0208	0.0301	0.4889	-0.0128324	0.00838619	0.125972
cg03590722	JPH3;AC010536.2	0.0065	0.0059	0.2725	0.0142	0.0117	0.2243	0.0317	0.0187	0.09064	0.00806108	0.00526808	0.125974
cg03283842	FKBP7;PLEKHA3;MIR548N	0.012	0.0112	0.2847	0.0279	0.022	0.2045	0.0411	0.033	0.2126	0.0152727	0.00998103	0.125975
cg01291336	SMARCD3;RP5-1070G24.2	-0.0041	0.0107	0.7007	-0.0523	0.0204	0.01012	-0.0612	0.0302	0.04288	-0.0144994	0.00947567	0.125975
cg13827556		-0.0138	0.0157	0.3769	-0.0533	0.0318	0.09399	-0.0951	0.05	0.05724	-0.0215412	0.0140777	0.125977
cg03527274	PRDM16	-0.0069	0.0065	0.2879	-0.0165	0.0128	0.196	-0.0246	0.0205	0.2302	-0.00886807	0.00579555	0.125979
cg09580882	ITPKB	0.0177	0.0127	0.1617	0.0147	0.0229	0.5215	0.0238	0.0334	0.4763	0.0169943	0.0111064	0.125981
cg16024729		0.0296	0.0106	0.005395	-0.0484	0.0217	0.02528	-0.0289	0.0346	0.4034	0.0145737	0.00952441	0.125981
cg01678049	TCOF1	-0.0128	0.0105	0.226	-0.0225	0.0224	0.3162	-0.0069	0.0357	0.8467	-0.0145474	0.00950732	0.125985
cg20007558	EIF2C1	0.016	0.0156	0.3038	0.0378	0.0287	0.189	-0.0391	0.0399	0.3275	0.0209719	0.0137061	0.125989
cg19851602	SDCCAG8	0.0127	0.0138	0.3582	0.0325	0.0227	0.1515	0.0331	0.0331	0.3172	0.018043	0.011792	0.125989
cg15297650	TMEM163	0.014	0.007	0.0448	-0.0081	0.014	0.5634	0.0068	0.021	0.7443	0.00958	0.00626099	0.12599
cg26215399	FAM160B2	-0.0198	0.0151	0.1901	-0.0215	0.0272	0.4293	-0.0623	0.0389	0.1088	-0.0202005	0.0132021	0.125992
cg11978021		0.0284	0.0187	0.1287	0.0145	0.0391	0.7115	0.0461	0.0613	0.4514	0.0258125	0.0168699	0.125995
cg19825118		0.0225	0.0086	0.009054	-0.0398	0.0191	0.03669	-0.022	0.0283	0.4371	0.0119986	0.00784176	0.125995
cg12354270	UBE2C	-0.0218	0.0139	0.1158	-0.0084	0.0222	0.7044	0.0276	0.0324	0.3943	-0.0180262	0.0117812	0.125997
cg27553193		-0.0025	0.0069	0.7143	-0.0401	0.0144	0.005186	-0.0495	0.0229	0.03091	-0.00952097	0.00622253	0.125997
cg14039047	FOXK1	0.0244	0.0124	0.04835	-0.0145	0.0258	0.5734	-0.0281	0.0372	0.449	0.0171004	0.0111762	0.125997
cg26703664	DUSP6	-0.0124	0.0105	0.239	-0.0203	0.0196	0.2989	-0.0194	0.028	0.4878	-0.0141616	0.00925554	0.125999
cg23504475		-0.0365	0.0202	0.07022	0.0002	0.0324	0.9957	-0.0379	0.0452	0.4021	-0.0262276	0.0171414	0.125999
cg17227014	MRFAP1	0.0054	0.0087	0.5307	0.0372	0.0172	0.02994	0.0292	0.0249	0.2412	0.0118785	0.00776338	0.126001
cg08913407	ZFPM2	0.0215	0.0126	0.08793	0.0019	0.0225	0.9345	0.0384	0.0353	0.2768	0.0168208	0.0109936	0.126002
cg24996883	ITPKB	0.0062	0.0073	0.3998	0.0298	0.0162	0.06559	0.021	0.0248	0.3963	0.0101833	0.00665549	0.126002
cg03224952		-0.0151	0.0117	0.1951	-0.0183	0.022	0.4048	0.0144	0.0339	0.672	-0.0158055	0.01033	0.126003
cg24266261	PLEKHA1	0.0123	0.01	0.2169	0.0196	0.0203	0.3338	0.0704	0.0311	0.02351	0.0137255	0.00897063	0.126004
cg00491668		-0.0199	0.0141	0.1588	-0.0174	0.0292	0.5526	0.0029	0.0403	0.9429	-0.0194273	0.0126972	0.126005
cg20134394	FAM190B	-0.0296	0.0184	0.1089	-0.0084	0.0333	0.8018	-0.0073	0.0487	0.8813	-0.0246413	0.016105	0.126006
cg07391392	ADCY2	0.0238	0.0155	0.1264	0.0108	0.0283	0.7025	-0.0509	0.0429	0.2346	0.0208002	0.0135945	0.126006
cg10641655	MLPH	0.0108	0.007	0.1206	0.0047	0.0138	0.7362	0.0049	0.0208	0.8128	0.00955167	0.00624279	0.126009
cg25452485	DBR1	0.0119	0.0112	0.2874	0.03	0.0229	0.1898	0.0465	0.0348	0.1818	0.0153938	0.0100611	0.12601
cg24668854	ZFPM2	0.0112	0.0098	0.2531	0.0188	0.0173	0.2781	0.0198	0.0286	0.4895	0.0130463	0.00852692	0.126013
cg08641561	VANGL2	0.0098	0.0081	0.2259	0.018	0.0175	0.3037	0.0098	0.0267	0.7128	0.0112468	0.00735078	0.126014
cg13654532	GDI2	0.0116	0.0108	0.282	0.0294	0.0226	0.1926	0.0398	0.0363	0.2729	0.0149092	0.00974451	0.126014
cg05946692	HIPK1;RP5-1073O3.7	0.0212	0.0138	0.1247	0.0096	0.0261	0.7137	0.0273	0.0378	0.4692	0.0186656	0.0121997	0.126015
cg20585033		-0.021	0.0166	0.2053	-0.0285	0.0322	0.3754	-0.0657	0.0452	0.1463	-0.0225747	0.0147547	0.126016
cg11176853	PGBD5	-0.032	0.0223	0.1517	-0.023	0.0407	0.5718	-0.0046	0.0601	0.9386	-0.029922	0.0195568	0.126017
cg13908672		-0.0152	0.0081	0.05966	0.0078	0.0179	0.663	0.0596	0.0299	0.04633	-0.0112908	0.00737961	0.126017
cg08363660	ADGRF1;GPR110	-0.0114	0.0071	0.1103	-0.0029	0.0145	0.8387	0.0008	0.0245	0.9747	-0.00975615	0.0063766	0.126018
cg08635575	GNA14	-0.0063	0.0089	0.4809	-0.0294	0.0158	0.06343	-0.0576	0.0228	0.01151	-0.0118641	0.0077544	0.126021
cg02574033	KIAA1147	-0.0179	0.0091	0.04954	0.008	0.0174	0.6445	0.0342	0.0264	0.1957	-0.0123374	0.00806379	0.126023
cg17719543	PADI3	-0.0067	0.0077	0.3894	-0.0278	0.0161	0.08509	-0.047	0.0266	0.07681	-0.0106278	0.00694643	0.126024
cg17709884	H2AFZ;LOC256880;RP11-15B17.1	0.0271	0.0154	0.07783	0.0003	0.0267	0.9911	0.0335	0.0398	0.3999	0.0204099	0.0133401	0.126024
cg00381076	C18orf54	-0.0165	0.0102	0.1059	-0.0034	0.0216	0.8752	-0.0131	0.0298	0.6602	-0.0141114	0.00922334	0.126024
cg15544748		-0.0126	0.0071	0.07728	0.0023	0.0147	0.8775	0.0031	0.0235	0.8953	-0.00978158	0.00639333	0.126025
cg10081410	LIPC	-0.0204	0.0176	0.2484	-0.0317	0.0302	0.2947	0.019	0.0407	0.6401	-0.0232649	0.0152062	0.126026
cg05150185		0.0082	0.0082	0.3174	0.0244	0.0169	0.1506	0.0358	0.0248	0.1491	0.0112871	0.00737744	0.126029
cg00265143	RP11-25I15.3	0.0036	0.0112	0.7467	0.0603	0.022	0.006119	0.0492	0.0333	0.1399	0.0152705	0.00998103	0.126029
cg04136727		0.013	0.0094	0.1679	0.011	0.0166	0.506	0.0114	0.0243	0.638	0.0125144	0.00817962	0.126029
cg08087447	DDR2	0.0159	0.0112	0.1544	0.0127	0.0217	0.5581	-0.0021	0.0347	0.9525	0.0152269	0.00995255	0.12603
cg25504430		0.0132	0.0091	0.1481	0.0102	0.0202	0.6133	0.0265	0.0318	0.4037	0.0126939	0.00829695	0.12603
cg23028496		-0.016	0.0083	0.05569	0.008	0.0171	0.64	0.0005	0.0258	0.9833	-0.0114239	0.0074669	0.126033
cg22229076	SERAC1;GTF2H5	-0.0222	0.0159	0.1637	-0.0192	0.0304	0.5292	-0.0384	0.0457	0.4012	-0.0215556	0.0140893	0.126033
cg12803068	MYO1G	0.0206	0.0212	0.332	0.0457	0.0342	0.182	0.075	0.0538	0.1628	0.0275675	0.0180189	0.126036
cg04675221	ZNF469	0.0065	0.0057	0.252	0.0159	0.0131	0.2228	-0.002	0.0189	0.9177	0.00799635	0.00522666	0.126038
cg25238640	NAIP	-0.0191	0.0158	0.2271	-0.0241	0.0253	0.3394	-0.0155	0.0387	0.6895	-0.0205029	0.0134013	0.126038
cg12579612	SAFB	-0.0263	0.0134	0.0487	0.0086	0.0237	0.7164	0.0508	0.0345	0.1406	-0.0178458	0.0116646	0.126039
cg19990785	TMEM134	0.0127	0.0082	0.121	0.0053	0.0165	0.7492	-0.0464	0.027	0.08618	0.0112343	0.00734318	0.126041
cg18973743		0.0142	0.0127	0.2642	0.0286	0.0245	0.2424	0.0685	0.0356	0.05429	0.0172498	0.0112752	0.126043
cg21886025		0.0073	0.0068	0.2777	0.0177	0.0138	0.1982	0.0115	0.0195	0.5546	0.00933184	0.00609968	0.126044
cg10167318	RP11-19J5.2	-0.0133	0.0084	0.1138	-0.0042	0.0172	0.806	-0.0173	0.0272	0.5248	-0.0115476	0.00754797	0.126044
cg06109515	TRPM1	0.0151	0.011	0.167	0.0161	0.0238	0.5001	0.0459	0.0403	0.2549	0.015276	0.0099851	0.126046
cg10937590	GPR1	0.0169	0.0201	0.4002	0.0608	0.0368	0.09845	0.0954	0.0522	0.06764	0.0269873	0.0176402	0.126047
cg16566164	FHDC1	-0.0097	0.0074	0.1932	-0.0106	0.0134	0.4267	0.0103	0.0214	0.631	-0.00991033	0.00647786	0.126047
cg24168641	LOXL1;RP11-941F15.1	-0.0204	0.0122	0.09341	-0.0011	0.0258	0.9664	0.0241	0.0352	0.4925	-0.0168731	0.0110291	0.126049
cg14125537	NBPF8;RP11-495P10.5;RP11-495P10.8	0.0268	0.0126	0.03348	-0.0178	0.0238	0.4554	-0.0154	0.0369	0.6767	0.0170362	0.0111357	0.126049
cg02731990	RP11-1C1.5	-0.0111	0.0118	0.3475	-0.0333	0.0223	0.1348	-0.0831	0.0333	0.01248	-0.0159562	0.0104298	0.126051
cg00131870	CYLD;RP11-327F22.1;RP11-327F22.2	0.0157	0.0134	0.2423	0.0345	0.0304	0.2568	0.0268	0.0475	0.572	0.0187585	0.0122617	0.126054
cg01900995	LRRFIP2	-0.0164	0.0159	0.2998	-0.044	0.0322	0.1715	-0.0475	0.0481	0.3237	-0.0218104	0.0142566	0.126055
cg08901564		-0.0152	0.0131	0.2471	-0.0299	0.0269	0.2666	-0.068	0.0425	0.1101	-0.0180179	0.0117777	0.126056
cg10579797	SERF2;MIR1282;SERF2-C15ORF63;SERINC4;C15orf63;RP11-296A16.1	0.0091	0.0069	0.1862	0.012	0.0151	0.4266	0.0026	0.0236	0.9131	0.00960094	0.00627582	0.126059
cg12222215	BRINP1;DBC1	-0.0242	0.0169	0.153	-0.0197	0.0358	0.5814	0.0045	0.0571	0.9373	-0.0233799	0.0152827	0.126059
cg22377025	HNRNPR	0.0233	0.0127	0.06678	-0.0025	0.0219	0.9078	0.0231	0.0314	0.4617	0.0168071	0.0109863	0.126061
cg15440891		-0.0102	0.0073	0.1615	-0.0092	0.0147	0.5329	0.0325	0.0225	0.1491	-0.0100022	0.00653819	0.126064
cg02539505	C10orf54;CDH23	-0.013	0.008	0.1042	-0.0028	0.0158	0.8613	-0.0073	0.0222	0.7404	-0.0109186	0.00713726	0.126064
cg02794984	KCNH4	0.0161	0.011	0.1441	0.0133	0.0293	0.6495	0.0864	0.054	0.11	0.0157541	0.0102982	0.126067
cg12718641	ACTR1B	0.0079	0.0079	0.3182	0.0263	0.0175	0.1328	0.038	0.0276	0.1684	0.0110149	0.00720033	0.126071
cg26475813	SALL2	0.0157	0.0155	0.3091	0.0374	0.0281	0.1825	0.0456	0.0419	0.2763	0.0207623	0.0135722	0.126074
cg26121782	LMO1	-0.0212	0.0257	0.4085	-0.0896	0.0509	0.07826	-0.1327	0.0769	0.08456	-0.0350952	0.0229415	0.126074
cg00634407	CACNB2	0.0243	0.0138	0.07902	-0.0003	0.0246	0.9907	0.0392	0.0336	0.2438	0.0184116	0.0120356	0.126075
cg22456192	CYB5A	-0.0166	0.0126	0.1862	-0.0191	0.0244	0.4335	-0.0127	0.0381	0.7392	-0.0171263	0.0111954	0.126076
cg15196028	REM1;DEFB124	0.0098	0.0092	0.2917	0.0247	0.0189	0.1913	0.0136	0.0267	0.6107	0.0126542	0.00827203	0.126076
cg24375938	HS3ST3A1	0.0204	0.0134	0.1263	0.0101	0.0272	0.711	-0.0319	0.0439	0.4676	0.0183884	0.0120205	0.126077
cg02159619	FOXP1	-0.0094	0.0064	0.1415	-0.0061	0.0125	0.6271	0.0025	0.0205	0.9034	-0.0087146	0.00569673	0.126077
cg01959919		-0.0184	0.011	0.09331	-0.0016	0.0221	0.9409	0.0028	0.0326	0.9321	-0.0150643	0.00984759	0.12608
cg04268368	GOLGA4	0.0171	0.0121	0.1579	0.0134	0.0222	0.5455	0.0204	0.0333	0.541	0.0162526	0.0106244	0.12608
cg26362576	POLR3C;RNF115	-0.0202	0.015	0.179	-0.0173	0.0236	0.4631	-0.0042	0.0363	0.9085	-0.0193656	0.0126593	0.12608
cg13445938		0.0182	0.0122	0.1357	0.0107	0.0246	0.6646	0.0277	0.0368	0.4514	0.0167195	0.0109297	0.126084
cg02085369	MIR5694;RP11-95I16.2	-0.0215	0.0135	0.111	-0.0069	0.0242	0.7763	-0.0197	0.0355	0.5783	-0.0180349	0.0117896	0.126085
cg06980941	RP11-168P8.5	-0.0304	0.0144	0.03522	0.0158	0.0254	0.5328	-0.0157	0.037	0.6716	-0.0191627	0.0125269	0.126086
cg00898111	BTBD17	0.018	0.0105	0.08599	0.0009	0.0194	0.9618	0.0012	0.0293	0.9673	0.0141257	0.00923423	0.126088
cg15260508	NAA11	0.0317	0.0151	0.03511	-0.0146	0.0259	0.5739	-0.0135	0.0351	0.7008	0.0199548	0.0130449	0.126091
cg15244076	MADD	0.0163	0.0106	0.1236	0.0073	0.0198	0.7122	0.0058	0.0313	0.8525	0.0142952	0.00934509	0.126092
cg00386853		0.0187	0.0097	0.05366	-0.0051	0.0171	0.7641	0.0381	0.0262	0.1448	0.0129061	0.0084371	0.126095
cg19131272		0.0108	0.0103	0.2922	0.0261	0.02	0.1915	0.0027	0.0326	0.9342	0.0140073	0.009157	0.126096
cg15074532		-0.0095	0.009	0.2907	-0.0206	0.0164	0.2084	-0.0156	0.0264	0.5533	-0.0120692	0.00789	0.126097
cg02718176	FAM65C	0.0102	0.0088	0.2481	0.0194	0.0176	0.2703	0.0479	0.0272	0.07868	0.01204	0.00787096	0.126097
cg18181891	RP11-13A1.3	-0.013	0.0171	0.4477	-0.0481	0.0283	0.08966	-0.1082	0.0401	0.006907	-0.0223877	0.0146357	0.126099
cg22827210	CHST11	-0.0094	0.0104	0.366	-0.0301	0.0194	0.1218	-0.0202	0.0278	0.466	-0.0140209	0.00916599	0.1261
cg07240953	NFIX	0.0093	0.0079	0.24	0.0153	0.0147	0.2971	0.0158	0.0228	0.4896	0.0106446	0.00695876	0.1261
cg09926178	ACTA1	-0.0358	0.0242	0.1393	-0.0223	0.0482	0.6437	-0.0081	0.0779	0.9174	-0.0330821	0.0216272	0.126102
cg06188331		-0.0016	0.0071	0.8278	0.0475	0.0131	0.0002751	0.0747	0.021	0.0003746	0.00954823	0.00624214	0.126106
cg10159915	RP11-875H7.1	0.0195	0.0086	0.02379	-0.015	0.0157	0.3388	-0.0266	0.0253	0.2923	0.0115374	0.00754255	0.126106
cg14126210	MCFD2;TTC7A	-0.0244	0.0179	0.1732	-0.0219	0.0314	0.4851	0.0136	0.0456	0.7661	-0.0237868	0.0155507	0.126108
cg06299192		-0.0135	0.0188	0.4737	-0.0578	0.0321	0.07177	-0.0381	0.0465	0.4122	-0.0248144	0.0162225	0.12611
cg01033001	PPP4R4	-0.0269	0.0155	0.0837	-0.0003	0.0285	0.9905	0.0165	0.0436	0.7058	-0.0208281	0.0136165	0.12611
cg18465300		-0.0148	0.0185	0.4241	-0.0572	0.0334	0.08642	-0.0496	0.0445	0.2647	-0.0247542	0.0161833	0.126112
cg18996636	AC073257.2	-0.0127	0.008	0.1093	-0.0037	0.0171	0.8276	0.0247	0.027	0.36	-0.0110839	0.00724621	0.126113
cg22300252	SEMA6D	0.0192	0.0147	0.1922	0.0223	0.0278	0.4224	0.0161	0.0462	0.7271	0.0198774	0.0129951	0.126114
cg14582970	ZBTB6	-0.0195	0.0114	0.08761	-0.0017	0.0201	0.9312	-0.0089	0.0301	0.7678	-0.0151678	0.00991614	0.126115
cg06733311	PHF1	0.0165	0.0105	0.1183	0.0058	0.0212	0.7864	0.0131	0.0332	0.694	0.0143923	0.00940917	0.126116
cg01615818	ZNF681	-0.0824	0.056	0.141	-0.0544	0.1154	0.6377	-0.0123	0.1682	0.9415	-0.0770632	0.0503813	0.126116
cg03374317	EIF4G1;SNORD66	0.0108	0.0068	0.1148	0.0029	0.0155	0.8514	-0.0129	0.0244	0.5962	0.00952493	0.0062271	0.126118
cg09195805	AP001347.6	0.0186	0.0122	0.1274	0.009	0.0235	0.7019	-0.0356	0.0342	0.298	0.0165619	0.0108278	0.126122
cg24345147		-0.0113	0.0149	0.4481	-0.0561	0.0296	0.05826	-0.0652	0.0412	0.113	-0.0203569	0.0133089	0.126123
cg13955065		0.0018	0.0078	0.8198	0.0446	0.0153	0.003532	0.0645	0.0228	0.004643	0.0106291	0.00694907	0.126124
cg16728181	CTD-2281E23.2	0.0342	0.0206	0.09662	0.0067	0.0353	0.8499	0.0115	0.0505	0.8193	0.0272139	0.017792	0.126126
cg08840052	TBC1D14	-0.0073	0.0061	0.2361	-0.0138	0.0131	0.2939	-0.012	0.0202	0.5525	-0.00845825	0.00552987	0.126127
cg15911651	FBXL2	-0.0219	0.0157	0.1652	-0.0177	0.0276	0.5202	0.0276	0.039	0.4799	-0.0208732	0.0136466	0.126127
cg08641750	CDCA8;C1orf109	0.0135	0.0125	0.2774	0.029	0.0236	0.2194	0.031	0.0369	0.4005	0.0168957	0.0110462	0.126128
cg17722508	LAPTM5	0.0128	0.0088	0.1453	0.0092	0.0182	0.6145	0.0266	0.026	0.3062	0.0121178	0.0079225	0.126129
cg10316321	ENPP2	-0.0143	0.0137	0.2964	-0.0325	0.0253	0.1987	-0.0234	0.0388	0.5466	-0.0184266	0.0120471	0.126129
cg07571970	PLEKHH1;TMEM229B	-0.0186	0.0131	0.1568	-0.0141	0.0238	0.5536	-0.0669	0.0355	0.0596	-0.0175537	0.0114764	0.126129
cg05059571	KIAA1609	-0.0322	0.0146	0.02747	0.0111	0.0214	0.6021	-0.011	0.032	0.7297	-0.0184471	0.0120605	0.126129
cg24401645	ASPM	0.0087	0.0157	0.578	0.0544	0.0264	0.03909	0.0966	0.0366	0.008407	0.0206398	0.0134941	0.12613
cg00064363	RP11-6D1.6	-0.0318	0.0152	0.03586	0.0264	0.0318	0.4067	-0.0277	0.0526	0.5991	-0.0209759	0.0137139	0.126131
cg16914315	Y_RNA	-0.0065	0.0152	0.668	-0.0673	0.0279	0.01594	-0.0276	0.0431	0.5213	-0.0204157	0.0133477	0.126132
cg12064913	EBF1	-0.0177	0.0156	0.257	-0.0301	0.0274	0.2724	0.0055	0.0419	0.8963	-0.0207355	0.0135568	0.126132
cg05981721		-0.014	0.009	0.1197	-0.0056	0.0174	0.7477	0.0014	0.0253	0.9556	-0.012227	0.00799396	0.126133
cg11974361	CADPS2;RP5-1101C3.1	-0.0245	0.0149	0.1001	-0.0048	0.0276	0.863	-0.0089	0.041	0.8279	-0.0200542	0.0131114	0.126133
cg07674170	DOCK2	0.0145	0.0071	0.04145	-0.0124	0.0156	0.4272	0.0028	0.0233	0.9037	0.00988405	0.00646218	0.126135
cg17301379		-0.0431	0.0412	0.2955	-0.0931	0.0737	0.2069	-0.0195	0.1138	0.8639	-0.055005	0.0359622	0.126135
cg24011296	SASH1;RP11-631F7.1	0.0138	0.0125	0.2708	0.0276	0.0234	0.2386	0.0185	0.0367	0.614	0.0168637	0.0110255	0.126136
cg06000029	BAIAP2	0.01	0.0091	0.2716	0.0235	0.0189	0.2139	0.0349	0.0286	0.2228	0.0125406	0.00819912	0.126138
cg06300884		0.0144	0.0113	0.2011	0.0198	0.0227	0.3845	-0.0264	0.034	0.4372	0.0154724	0.0101159	0.126138
cg24783322	SNAI2	0.0094	0.0092	0.3066	0.0306	0.0208	0.1422	0.0182	0.0318	0.5669	0.0128689	0.00841373	0.126139
cg17138769	VAX1	0.0305	0.0179	0.0883	-0.0003	0.0369	0.9941	-0.0558	0.058	0.3363	0.0246329	0.0161051	0.126139
cg10262032	SULT2B1	0.0171	0.0167	0.306	0.0323	0.0261	0.2154	0.0241	0.0406	0.5537	0.0215153	0.0140669	0.126141
cg24190139		-0.013	0.0081	0.1073	-0.0031	0.0173	0.8598	-0.0291	0.0273	0.2864	-0.01122	0.00733574	0.126143
cg18027122	ABCC1	-0.0053	0.008	0.5137	-0.0353	0.0165	0.03173	-0.0319	0.0244	0.1904	-0.01101	0.00719851	0.126144
cg13610421		0.0281	0.0188	0.1362	0.0157	0.0348	0.6524	0.1047	0.0499	0.0358	0.0252987	0.0165406	0.126144
cg08557928	C15orf27	-0.0249	0.0183	0.1726	-0.0284	0.0404	0.4822	-0.0722	0.0709	0.3089	-0.0254959	0.0166696	0.126144
cg14034968	ZIC1	-0.0209	0.0166	0.2088	-0.0259	0.0294	0.3768	-0.0207	0.0456	0.6505	-0.0221087	0.014455	0.126145
cg25100244	IL17RC	0.0181	0.0107	0.09044	-0.0001	0.0228	0.9967	0.0315	0.0371	0.3951	0.0148151	0.00968637	0.126146
cg01776012	TMEM165	0.0044	0.011	0.6868	0.0545	0.0213	0.01058	0.0235	0.0336	0.4836	0.0149485	0.00977362	0.126148
cg16724175		-0.0102	0.0125	0.4144	-0.0447	0.025	0.07401	-0.0681	0.0379	0.07275	-0.0171	0.0111803	0.126148
cg01838868	SH3RF3	0.0068	0.0075	0.3703	0.0241	0.015	0.1063	0.032	0.0226	0.1571	0.01026	0.0067082	0.126148
cg27038523	WWC1	0.0096	0.0082	0.239	0.0153	0.0147	0.2967	0.0319	0.0235	0.1758	0.0109527	0.00716119	0.126151
cg08003603		-0.0076	0.0071	0.284	-0.0199	0.0151	0.1867	-0.0123	0.0222	0.5787	-0.00982701	0.00642518	0.126152
cg07551216	IBSP	-0.0214	0.0191	0.2632	-0.036	0.0324	0.2664	-0.0748	0.0418	0.07349	-0.0251653	0.0164538	0.126153
cg03217795	PRKCB	-0.0129	0.0169	0.4439	-0.0568	0.0314	0.07057	-0.0877	0.0454	0.05362	-0.0227605	0.0148815	0.126153
cg05344899		-0.0279	0.0154	0.07028	0.0053	0.0299	0.8592	-0.001	0.0451	0.982	-0.0209393	0.0136908	0.126154
cg04391569	INPP5A	-0.0005	0.0114	0.9674	0.0622	0.0198	0.00168	0.0401	0.029	0.1669	0.0151101	0.0098795	0.126154
cg14991004	OSBPL5	-0.013	0.0115	0.2556	-0.0249	0.0219	0.2576	0.0012	0.0314	0.9685	-0.0155721	0.0101816	0.126156
cg09705456	MACROD1;RP11-21A7A.2	0.0162	0.0166	0.3296	0.0431	0.0306	0.1599	0.0422	0.0449	0.3473	0.0223164	0.0145913	0.126156
cg20969722	GOLGA3	-0.0234	0.0125	0.06002	0.0058	0.0232	0.8032	0.0162	0.0339	0.6332	-0.0168304	0.0110044	0.126157
cg10870832	ETV5	-0.0285	0.0159	0.07187	0.0021	0.0285	0.9416	-0.0239	0.0439	0.586	-0.0212366	0.0138853	0.126158
cg06314335	TAX1BP1	0.0109	0.0094	0.2465	0.0185	0.0173	0.287	-0.0026	0.0248	0.9155	0.0126323	0.00825951	0.126158
cg21173044	SACS	-0.0094	0.0158	0.5492	-0.0527	0.0265	0.04654	-0.0116	0.0381	0.7614	-0.0207557	0.0135709	0.126159
cg19305934	C9orf3	-0.0322	0.0139	0.02079	0.0289	0.0262	0.2705	0.0577	0.0378	0.1264	-0.0187797	0.0122789	0.126159
cg25164450	HDAC4	-0.0104	0.0091	0.2499	-0.0194	0.0174	0.2648	0.0193	0.0267	0.4697	-0.012333	0.00806379	0.126159
cg02283238	TNFAIP8	0.02	0.0086	0.01926	-0.0231	0.0178	0.1934	-0.035	0.0267	0.1906	0.0118432	0.00774357	0.126159
cg17337072	PHLDB3	0.016	0.0124	0.1988	0.0188	0.0227	0.408	0.0344	0.0345	0.3194	0.0166435	0.0108822	0.126161
cg21300382	NACC1	0.017	0.013	0.1908	0.0193	0.0242	0.4263	0.0044	0.0318	0.8901	0.0175151	0.0114522	0.126163
cg18644658	RP4-601P9.2	-0.0148	0.0097	0.1256	-0.0072	0.0205	0.7261	-0.002	0.0336	0.9516	-0.0134097	0.008768	0.126167
cg04399899	RAPGEF2	-0.0094	0.0081	0.2483	-0.0175	0.016	0.2718	0.0156	0.0252	0.5373	-0.0110524	0.0072267	0.126168
cg24225196	PET117;CSRP2BP	-0.0216	0.0127	0.08943	0.0002	0.0264	0.9926	0.0284	0.0384	0.4593	-0.0175031	0.0114446	0.12617
cg01084500		0.0161	0.0206	0.4365	0.0666	0.0378	0.078	0.0888	0.0559	0.1121	0.0276639	0.0180883	0.12617
cg27539611		-0.0273	0.0161	0.08936	-0.0028	0.029	0.9225	-0.0244	0.0469	0.6024	-0.0215278	0.0140762	0.126172
cg12042834	CDK11B;LOC728661;SLC35E2B	-0.0098	0.0077	0.1999	-0.0149	0.0167	0.3739	-0.0234	0.025	0.3495	-0.0106941	0.00699251	0.126173
cg21631370	PIEZO2	-0.0166	0.0112	0.14	-0.01	0.0215	0.6405	-0.0359	0.0332	0.2798	-0.0151913	0.00993304	0.126174
cg03581459	PACS2;BRF1	-0.0081	0.0073	0.2686	-0.0193	0.0156	0.2155	-0.0233	0.0248	0.3484	-0.010112	0.00661188	0.126175
cg22526696	TRRAP	-0.0105	0.0081	0.1964	-0.0161	0.0188	0.3909	0.0139	0.0291	0.6335	-0.0113768	0.00743892	0.126175
cg10882227	APLP2	0.0131	0.0152	0.3871	0.0414	0.0264	0.1167	0.0545	0.035	0.1189	0.0201457	0.0131727	0.126176
cg15913680	PDE2A;RP11-31L22.3	-0.0126	0.009	0.16	-0.0111	0.0179	0.5363	-0.0155	0.0272	0.5677	-0.0122973	0.00804084	0.126176
cg13250566		-0.0153	0.0074	0.03853	0.0108	0.0149	0.4709	-0.0122	0.0228	0.5942	-0.010136	0.00662763	0.126176
cg15596810	ELF1	-0.0168	0.0191	0.3771	-0.047	0.0314	0.1346	-0.0288	0.0437	0.5106	-0.0249563	0.0163182	0.126177
cg23051879	ALDH9A1;RP11-466F5.5	0.0101	0.0094	0.2827	0.0256	0.0197	0.1931	-0.0057	0.0288	0.8436	0.0129746	0.0084837	0.126178
cg04812789		0.0222	0.018	0.2176	0.0273	0.0298	0.3599	-0.003	0.0408	0.9419	0.0235633	0.0154074	0.126178
cg14696334	RCCD1	0.0101	0.0121	0.4017	0.0301	0.0194	0.1207	0.0594	0.0287	0.03886	0.0157013	0.0102667	0.12618
cg13886354		0.0454	0.0215	0.03494	-0.0407	0.0456	0.3725	-0.1263	0.0615	0.04013	0.0297407	0.0194468	0.126181
cg19039771	DDX6	0.0073	0.007	0.2964	0.0177	0.0135	0.1876	-0.0084	0.0203	0.6783	0.00950368	0.00621428	0.126183
cg17343609	PGF	0.0173	0.0113	0.1276	0.0081	0.0231	0.7254	-0.0135	0.0346	0.6975	0.0155236	0.0101506	0.126183
cg08828531	SLC36A3	-0.0191	0.0128	0.134	-0.0107	0.0232	0.6445	0.01	0.0353	0.7767	-0.0171397	0.0112074	0.126184
cg20421764	NELL2	0.0096	0.0119	0.4203	0.0404	0.0229	0.07796	0.0244	0.0356	0.4938	0.0161487	0.0105594	0.126184
cg00593467	ZNF710	0.009	0.0068	0.1817	0.01	0.013	0.44	0.0137	0.0206	0.504	0.00921483	0.00602547	0.126187
cg06393639	NTN1	-0.0067	0.0056	0.229	-0.0115	0.0112	0.3039	0.0011	0.0181	0.9528	-0.00766	0.00500879	0.126187
cg16553500	COL16A1	0.0101	0.0107	0.346	0.03	0.0202	0.1369	0.046	0.0309	0.1368	0.0144602	0.00945539	0.126187
cg18229914	ETAA1	-0.0221	0.0182	0.2238	-0.0309	0.0322	0.3373	-0.1042	0.0462	0.02424	-0.0242307	0.0158442	0.126189
cg01668490		-0.021	0.0143	0.1401	-0.0138	0.0286	0.628	-0.0052	0.0449	0.9076	-0.01956	0.0127903	0.126194
cg05352955	ULK3;SCAMP2	-0.0059	0.0081	0.4628	-0.0302	0.0157	0.05451	0.0129	0.023	0.5734	-0.0110084	0.00719843	0.126197
cg19555023	TMC5;CTA-363E6.6	-0.0068	0.0067	0.3063	-0.018	0.0131	0.1705	-0.0286	0.0212	0.1765	-0.00912225	0.00596509	0.126197
cg18536706	VCL;RP11-178G16.2	0.0235	0.0199	0.2383	0.0393	0.0378	0.2984	0.0703	0.0557	0.2073	0.0269288	0.0176089	0.126197
cg18273464	TNRC18	-0.0177	0.0087	0.04171	0.0113	0.0174	0.5147	0.031	0.0277	0.264	-0.0119	0.00778152	0.126199
cg26072437	CLCN3	-0.0188	0.0174	0.2794	-0.0362	0.0304	0.2338	-0.0721	0.046	0.1172	-0.0230937	0.0151013	0.126202
cg12251227		0.0153	0.0155	0.3246	0.0397	0.0286	0.1659	0.1322	0.0422	0.001753	0.0208396	0.0136274	0.126203
cg14006181	C14orf23;RP11-966I7.2	0.0137	0.0123	0.2648	0.0307	0.0254	0.2273	0.0253	0.0391	0.5169	0.0169292	0.0110703	0.126203
cg08913261	PRCC	-0.0077	0.0084	0.3634	-0.0274	0.0171	0.1098	-0.034	0.0259	0.1895	-0.0115296	0.00753946	0.126206
cg12616531	ABLIM2	-0.0097	0.0117	0.4064	-0.0415	0.0235	0.07787	-0.0304	0.0372	0.4135	-0.0160167	0.0104737	0.126207
cg07161603	NKX6-3	-0.0241	0.0204	0.2393	-0.0391	0.0379	0.3014	-0.0546	0.0574	0.3411	-0.0274696	0.0179631	0.12621
cg17438600	TXNL1	-0.0166	0.0107	0.121	-0.0068	0.0209	0.7442	0.0485	0.0336	0.1496	-0.0145648	0.00952437	0.126211
cg01769553	KIAA1409	0.009	0.0169	0.5968	0.0729	0.0321	0.02298	0.0913	0.0437	0.0367	0.0228679	0.0149541	0.126213
cg26304297	RP11-522B15.3	-0.0166	0.0105	0.1149	-0.0051	0.0227	0.8214	0.0714	0.0333	0.03182	-0.0145732	0.00952988	0.126214
cg10121816	UFC1;RP11-297K8.2	-0.0168	0.0124	0.1769	-0.0192	0.0269	0.4753	0.0046	0.0412	0.912	-0.0172206	0.0112611	0.126214
cg04801795	RSF1;RSF1-IT2	0.0174	0.0127	0.1697	0.0162	0.0238	0.4967	0.0028	0.0369	0.9394	0.017134	0.0112046	0.126215
cg18404009		-0.0204	0.0145	0.1608	-0.0173	0.0285	0.5428	-0.0305	0.0395	0.4408	-0.0197626	0.0129235	0.126217
cg20375836	STK24	0.0053	0.0093	0.5667	0.0424	0.0186	0.02237	0.0309	0.0301	0.3041	0.01272	0.00831817	0.126219
cg11531339	AC013400.2	-0.0097	0.0079	0.219	-0.0139	0.0147	0.3428	0.004	0.0219	0.8541	-0.0106412	0.00695876	0.12622
cg03138955	SH2D4A	-0.0115	0.0138	0.4031	-0.0456	0.0266	0.08721	-0.0909	0.0404	0.02444	-0.0187316	0.0122496	0.126225
cg03015358	PDZD8	0.0225	0.015	0.1334	0.0121	0.0269	0.6546	0.0031	0.0372	0.9337	0.0200332	0.0131009	0.126226
cg14971146	PRR12	-0.0119	0.0118	0.3153	-0.0346	0.0243	0.1543	-0.0424	0.0374	0.2572	-0.0162314	0.0106147	0.126229
cg04812745	EID2	0.0151	0.0134	0.2611	0.0293	0.0256	0.2523	0.0126	0.039	0.7465	0.0181539	0.011872	0.12623
cg09053816		0.0168	0.008	0.03483	-0.0141	0.0167	0.4007	-0.012	0.0263	0.6468	0.0110326	0.00721488	0.12623
cg15515706	SDK1	-0.0101	0.0099	0.3077	-0.0243	0.0183	0.1847	-0.0132	0.0286	0.6449	-0.0133149	0.00870748	0.126231
cg05528506		0.0092	0.013	0.4785	0.0521	0.026	0.04557	0.0383	0.0419	0.3608	0.01778	0.0116276	0.126233
cg18474885	PTTG1IP	0.0094	0.0099	0.3418	0.0278	0.0188	0.14	-0.0073	0.0291	0.8015	0.0133946	0.00875968	0.126233
cg04601779	LINC00870;RP11-433A10.1;RP11-398A8.3	-0.0092	0.0087	0.2867	-0.0201	0.016	0.209	-0.0377	0.0253	0.137	-0.0116873	0.00764316	0.126234
cg26348902	NKX1-1	-0.023	0.0187	0.2202	-0.0349	0.0366	0.3396	-0.0372	0.0575	0.5178	-0.0254634	0.0166524	0.126235
cg02724608	NXN	0.0153	0.0109	0.1599	0.014	0.023	0.5447	0.0085	0.0344	0.8043	0.0150616	0.00984987	0.126236
cg04203113	ZNF460	-0.0386	0.0146	0.008118	0.0444	0.0268	0.09705	0.0389	0.0363	0.2846	-0.0196046	0.0128209	0.126237
cg02758499	KIAA0182	0.017	0.0101	0.09197	0.0024	0.0177	0.8903	-0.0152	0.0271	0.5751	0.0134138	0.0087723	0.126237
cg07293584	RP11-626H12.1	0.0031	0.0163	0.8503	0.0886	0.0306	0.003776	0.0446	0.0473	0.3449	0.0219981	0.0143863	0.126238
cg26299514	TOM1L2	-0.0175	0.0143	0.2206	-0.0323	0.032	0.3128	-0.0504	0.0428	0.2384	-0.0199636	0.0130557	0.126238
cg23713813	CLIC4	0.031	0.0162	0.05535	-0.0116	0.0313	0.7111	-0.0359	0.05	0.4719	0.0219994	0.0143872	0.126241
cg17783135	C3orf21;XXYLT1	0.0114	0.0107	0.2892	0.025	0.02	0.2104	0.0541	0.0304	0.07487	0.0144264	0.00943464	0.126242
cg03743432	NPY1R	-0.0271	0.0148	0.06807	0.01	0.0319	0.754	0.0425	0.0511	0.4059	-0.0205287	0.0134255	0.126242
cg09239543	LINC01324;RP11-71H9.1	-0.0172	0.0112	0.1244	-0.0078	0.0242	0.7461	0.0333	0.036	0.3542	-0.0155418	0.0101642	0.126248
cg15649561	MARK3	0.0101	0.0116	0.3854	0.04	0.0236	0.09019	0.0501	0.0356	0.1596	0.0159181	0.0104104	0.12625
cg18154270	GHRHR	0.0184	0.0116	0.1117	0.0054	0.0248	0.8259	-0.0175	0.0387	0.6507	0.0160664	0.0105074	0.126251
cg06729381	SYT7	-0.0245	0.0127	0.05306	0.011	0.0253	0.6646	0.011	0.0395	0.7803	-0.0173551	0.0113502	0.126252
cg09351346		-0.0096	0.0115	0.4062	-0.0437	0.0242	0.07016	-0.0587	0.0306	0.0556	-0.0158819	0.0103869	0.126255
cg04962026	APOB48R	-0.015	0.0109	0.1715	-0.0146	0.0219	0.5053	-0.0183	0.0337	0.5879	-0.0149206	0.00975815	0.126255
cg09354556		0.0257	0.0146	0.07849	-0.0027	0.0289	0.9256	-0.0124	0.0393	0.7529	0.0199256	0.0130315	0.126256
cg14743507	DNAJC19;RP11-436A20.3	-0.0191	0.0106	0.07141	0.0035	0.0208	0.868	0.0519	0.0326	0.111	-0.0144407	0.00944433	0.126257
cg16020346	C1orf187	-0.0369	0.023	0.1081	-0.0104	0.0431	0.8099	0.0439	0.0596	0.4615	-0.0310262	0.0202915	0.126259
cg07611258	RP11-909N17.2	0.0144	0.0153	0.3453	0.0449	0.0297	0.1316	-0.0192	0.0463	0.6784	0.0207966	0.0136013	0.126261
cg07235453	TAF2	0.0164	0.0187	0.3783	0.0628	0.0376	0.09535	0.1283	0.0579	0.02664	0.0256011	0.0167436	0.126262
cg23357691		-0.0291	0.017	0.08627	-0.0015	0.0315	0.9629	0.0264	0.0406	0.5149	-0.0228745	0.0149604	0.126263
cg13565624	C19orf22;R3HDM4	0.0103	0.0114	0.3688	0.035	0.0221	0.1132	0.0444	0.0331	0.1796	0.0154911	0.0101315	0.126263
cg22963776	NHLRC2	0.0472	0.0224	0.03531	-0.0325	0.0434	0.4539	-0.0664	0.0587	0.2576	0.0304348	0.0199051	0.126265
cg04485378	MFHAS1	-0.0104	0.0075	0.166	-0.0105	0.0163	0.5173	-0.0305	0.0245	0.2131	-0.0104175	0.00681336	0.12627
cg20961721	LHPP	-0.0092	0.0068	0.1736	-0.0107	0.0149	0.4703	0.0049	0.0251	0.8448	-0.00945856	0.00618622	0.126271
cg27114898	ZFPM1	0.0137	0.009	0.1271	0.0067	0.0174	0.6996	-0.0032	0.0269	0.9061	0.0122225	0.00799396	0.126272
cg19434246	EXOSC3;RP11-613M10.9	0.0106	0.0132	0.4216	0.0403	0.0237	0.08902	0.0521	0.0365	0.154	0.0176318	0.011532	0.126277
cg11641102	PTK2B	-0.0068	0.0124	0.5826	-0.0457	0.0216	0.03428	-0.0282	0.0297	0.3427	-0.0164422	0.0107539	0.126277
cg00546683	GJE1	-0.017	0.0123	0.1668	-0.0146	0.0221	0.5069	-0.0136	0.0314	0.6648	-0.0164324	0.0107475	0.126278
cg05442926	EDEM2	-0.0043	0.0067	0.5214	-0.0279	0.0132	0.03442	-0.0009	0.0197	0.9651	-0.00913459	0.00597445	0.126279
cg26433289	RP11-606D9.1;RP11-871F6.3	0.0306	0.0177	0.08433	0.0012	0.0318	0.971	0.0188	0.0463	0.6845	0.023646	0.0154657	0.126281
cg18493085	KIAA0195	-0.0132	0.0092	0.15	-0.0104	0.0191	0.5871	-0.0232	0.0279	0.4063	-0.0126727	0.00828859	0.126281
cg27376518		0.0133	0.0079	0.09467	-0.0005	0.0179	0.9775	0.0368	0.0286	0.1987	0.0110502	0.00722741	0.126281
cg01944380	SEPT9	-0.0139	0.0078	0.07206	0.0008	0.014	0.9561	-0.0178	0.0214	0.4048	-0.0104179	0.00681383	0.126281
cg14391843	RABEP1	-0.0186	0.0107	0.08254	0.001	0.0211	0.9604	-0.0026	0.0312	0.9329	-0.0145907	0.00954308	0.126282
cg01596995		-0.0179	0.0147	0.2227	-0.0242	0.0255	0.344	-0.0288	0.037	0.4357	-0.0194714	0.0127354	0.126285
cg27369772		-0.0211	0.013	0.1047	-0.0061	0.0203	0.7628	-0.0174	0.0297	0.5586	-0.0167375	0.0109476	0.126294
cg22349332	MORN1	-0.0149	0.0088	0.09144	0.0024	0.0218	0.9124	0.0127	0.0428	0.7665	-0.012476	0.00816023	0.126295
cg03844474	KIAA1609	-0.0005	0.0087	0.9562	-0.0463	0.0154	0.002714	-0.0546	0.0241	0.02315	-0.0115807	0.00757481	0.126303
cg13251373	IKBKB	-0.0104	0.0089	0.2416	-0.0154	0.015	0.3038	-0.0354	0.0244	0.1466	-0.0117019	0.00765411	0.126304
cg12792526	NCRNA00111;LINC00111;TMPRSS3	0.0133	0.0173	0.4406	0.0529	0.0304	0.08246	0.0694	0.049	0.1564	0.0229873	0.0150358	0.126305
cg04736333		-0.0075	0.0089	0.404	-0.0271	0.0164	0.09804	-0.0061	0.0245	0.8023	-0.0119591	0.00782237	0.126306
cg02433354	CTD-2128A3.3;CTD-2128A3.2	-0.0176	0.014	0.2096	-0.022	0.0249	0.3764	-0.0063	0.0379	0.8682	-0.0186568	0.0122034	0.126307
cg10579279	SLC43A3	-0.0325	0.0154	0.03494	0.0182	0.0278	0.5117	-0.0188	0.0396	0.6355	-0.020595	0.0134712	0.126308
cg23227824	STAB2	0.0098	0.0145	0.4978	0.0501	0.026	0.05455	0.0481	0.0378	0.203	0.0193606	0.0126638	0.12631
cg03281139	NFIC	-0.0074	0.011	0.499	-0.035	0.0187	0.0619	-0.0583	0.028	0.0371	-0.0144951	0.00948128	0.12631
cg19354287	INPP5A	-0.0117	0.0152	0.4424	-0.0559	0.03	0.06244	-0.0351	0.0468	0.4543	-0.0207288	0.0135589	0.126316
cg23379687	LOC101927421	-0.0062	0.0106	0.5599	-0.0496	0.0217	0.02238	-0.0439	0.0335	0.1906	-0.0145608	0.00952441	0.126318
cg02592403		-0.027	0.0199	0.1749	-0.025	0.0354	0.4797	-0.0651	0.0542	0.2298	-0.0265197	0.017347	0.126318
cg23330422	SEPT4;SEPT4-AS1	0.0137	0.0088	0.1204	0.0054	0.0171	0.752	-0.0048	0.0266	0.8571	0.0119621	0.00782467	0.126321
cg04478471	MCFD2;TTC7A	-0.0376	0.0186	0.04264	0.0248	0.038	0.5129	0.0687	0.0615	0.2645	-0.0255394	0.0167061	0.126326
cg22756211	THYN1	-0.0125	0.0154	0.4161	-0.0502	0.029	0.08385	-0.0033	0.0399	0.9336	-0.0207928	0.0136012	0.126328
cg00114710	TDRD10;SHE	-0.0332	0.0172	0.05426	0.0113	0.0318	0.7231	0.0038	0.0471	0.9364	-0.023128	0.0151288	0.126329
cg12052122		0.0086	0.0059	0.1407	0.0062	0.0126	0.6227	0.0354	0.0203	0.08131	0.0081684	0.00534323	0.126329
cg22706166	NDUFC1	0.0207	0.0158	0.1889	0.0231	0.0292	0.4286	-0.0061	0.0452	0.8922	0.0212435	0.0138961	0.126329
cg01486979	LMNB1	0.016	0.013	0.2163	0.0225	0.024	0.3481	0.0564	0.0358	0.1148	0.0174745	0.0114308	0.126334
cg06083932		-0.0571	0.0286	0.04606	0.012	0.0442	0.7858	0.0271	0.0628	0.6654	-0.0367071	0.0240117	0.126335
cg06932211	NEK10	-0.0153	0.011	0.1648	-0.0143	0.0225	0.5251	-0.0079	0.0317	0.8039	-0.0151071	0.00988223	0.126336
cg06860122	ZNF546	-0.0202	0.018	0.2604	-0.0387	0.0338	0.2531	-0.0698	0.0486	0.1507	-0.0242874	0.0158876	0.126337
cg03868982		-0.0028	0.0121	0.8184	-0.0664	0.0232	0.004302	-0.0149	0.0364	0.6828	-0.0164006	0.0107285	0.126339
cg02274509	C10orf137;RP11-383C5.5;RP11-383C5.4	-0.0195	0.0133	0.1443	-0.0131	0.0272	0.6302	-0.0126	0.0396	0.7503	-0.0182651	0.0119481	0.126339
cg04333213	KCNIP3	0.0168	0.0095	0.0782	-0.0018	0.0185	0.9206	-0.0126	0.0262	0.6309	0.0129187	0.00845089	0.126343
cg27610921	WSCD1	-0.0244	0.013	0.06047	0.0074	0.025	0.7683	-0.0014	0.0375	0.9701	-0.0176315	0.0115338	0.126344
cg11853817		0.0255	0.0127	0.04463	-0.0169	0.0263	0.5206	0.0138	0.045	0.7587	0.0174826	0.0114364	0.126345
cg15038810	LINC00327	-0.0396	0.0217	0.06804	0.0056	0.0393	0.8864	0.0131	0.0567	0.8168	-0.0290391	0.0189965	0.12635
cg10909581		-0.0119	0.0104	0.2535	-0.0184	0.0173	0.2886	-0.0139	0.0246	0.5716	-0.0136255	0.00891338	0.12635
cg17089729		0.0137	0.0114	0.2287	0.0226	0.0224	0.3133	0.0441	0.0311	0.1571	0.0155309	0.0101599	0.126352
cg11761209	TLN2	0.0098	0.0098	0.3203	0.0259	0.0187	0.1669	0.0397	0.029	0.1711	0.013269	0.00868024	0.126352
cg20412736	DUSP6	0.0296	0.0153	0.05394	-0.0124	0.0297	0.6765	-0.0164	0.0509	0.7475	0.0207916	0.0136013	0.126352
cg11678739		-0.0129	0.008	0.1094	-0.003	0.0163	0.8525	-0.0153	0.026	0.5569	-0.0109782	0.00718166	0.126353
cg03561787	MSLN	0.0117	0.008	0.1414	0.0078	0.0157	0.6198	0.004	0.0231	0.8628	0.0108961	0.00712797	0.126353
cg02643677	MITF	0.0183	0.0189	0.3316	0.0542	0.037	0.1427	0.1017	0.0546	0.06263	0.0257289	0.0168313	0.126354
cg01369981	CAMKK2	-0.0185	0.0125	0.1381	-0.0115	0.0252	0.648	-0.0205	0.0354	0.5626	-0.0171178	0.0111981	0.126355
cg23602092	TET1	-0.0115	0.0106	0.2743	-0.0188	0.0165	0.256	-0.0223	0.0256	0.3841	-0.0136326	0.00891825	0.126358
cg20155064	DEM1;RP11-656D10.5	0.0181	0.0114	0.1105	0.0063	0.018	0.7264	-0.0009	0.0275	0.9738	0.0147219	0.00963094	0.126363
cg05538077		-0.02	0.0169	0.2365	-0.0361	0.0342	0.291	0.0121	0.0518	0.8151	-0.0231598	0.0151511	0.126366
cg07691818	TMTC2;U6	-0.0254	0.0182	0.1634	-0.0191	0.0294	0.5158	-0.0342	0.0417	0.4113	-0.0236546	0.0154748	0.126367
cg03538821	EEF2K	0.0143	0.0123	0.2444	0.0233	0.0221	0.2902	-0.0124	0.0338	0.7129	0.0164285	0.0107475	0.126368
cg21075900	PSG9	0.0088	0.0094	0.3492	0.0293	0.0189	0.1204	-0.0012	0.0278	0.9654	0.0128653	0.0084165	0.126368
cg04981203	MPI	0.0118	0.0069	0.08464	-0.0009	0.015	0.9537	-0.0181	0.0241	0.4527	0.00958201	0.00626858	0.12637
cg15355127	BAIAP2	-0.0063	0.0061	0.3007	-0.0159	0.0119	0.1829	-0.0169	0.0186	0.3637	-0.00829763	0.00542836	0.126371
cg15621434	GALNT18	0.0075	0.0061	0.218	0.0122	0.0126	0.334	0.0313	0.0194	0.1062	0.00839242	0.00549042	0.126374
cg19553169		0.0167	0.0153	0.2734	0.035	0.029	0.2281	-0.0251	0.0447	0.5742	0.0206846	0.0135322	0.126375
cg21955402	SMCR7	-0.0094	0.0107	0.3803	-0.0305	0.0194	0.1162	-0.0819	0.028	0.003458	-0.0143215	0.00936939	0.126377
cg06876972	LMOD1;RP11-307B6.3	-0.0078	0.006	0.197	-0.0107	0.0129	0.41	-0.0431	0.0204	0.03462	-0.00831578	0.00544033	0.126377
cg07251480	ZNF778;RP11-46C24.6;AC009113.1	-0.0139	0.0089	0.1186	-0.0052	0.0182	0.7739	0.0096	0.0267	0.7188	-0.012221	0.00799524	0.126378
cg07894004	NTSR2	-0.0032	0.0234	0.8914	-0.1127	0.0402	0.005076	-0.1836	0.0648	0.004614	-0.0309121	0.0202234	0.12638
cg16945615	XDH	-0.0175	0.0087	0.04483	0.0135	0.0189	0.4743	-0.0116	0.0282	0.6805	-0.0120798	0.00790291	0.126381
cg10264188	KCNK4;RP11-783K16.10	-0.0139	0.0168	0.4067	-0.0666	0.0361	0.0654	-0.0429	0.0599	0.4733	-0.0232816	0.0152314	0.126382
cg10984236	ARID1B	-0.0119	0.0107	0.269	-0.0247	0.0209	0.2375	-0.0446	0.0325	0.1705	-0.0145582	0.00952437	0.126383
cg26175933	MS4A6A	-0.0125	0.0087	0.1518	-0.0098	0.0182	0.5909	-0.0225	0.0303	0.4586	-0.0119978	0.0078493	0.126384
cg03144851	LINC01574;RP11-375B1.3	-0.02	0.0094	0.03314	0.0139	0.018	0.441	0.0166	0.0292	0.5707	-0.0127359	0.00833225	0.126385
cg23645476	GSTM3;RP4-735C1.4	0.025	0.022	0.256	0.0432	0.0393	0.271	-0.046	0.0561	0.4116	0.0293425	0.0191968	0.126385
cg01201215	ATOX1;CTB-113P19.3	0.0148	0.0087	0.08733	0.0004	0.0172	0.9817	0.0017	0.0258	0.9477	0.0118664	0.00776338	0.126387
cg05609335		-0.0299	0.0161	0.06271	0.0072	0.0303	0.8131	0.0111	0.0442	0.8015	-0.0217316	0.0142176	0.126388
cg18241351	SCGB1D4	0.0125	0.0095	0.1871	0.0167	0.0209	0.4238	0.0527	0.0316	0.09514	0.0132192	0.00864848	0.126389
cg13856217	PWWP2B	-0.0104	0.0066	0.1163	-0.0035	0.0133	0.7914	0.0096	0.0201	0.6336	-0.00903659	0.00591208	0.12639
cg05490659	HOXA10;RP1-170O19.21	-0.0198	0.0124	0.1103	-0.0057	0.0242	0.8134	0.0085	0.0358	0.8119	-0.0168679	0.0110356	0.126391
cg25909301	E2F4	-0.0195	0.0138	0.1585	-0.0155	0.0259	0.5501	0.0031	0.0395	0.9374	-0.0186155	0.0121791	0.126392
cg04156896	MFSD2A	-0.0133	0.0096	0.1679	-0.0123	0.019	0.5173	0.011	0.031	0.724	-0.0130966	0.00856839	0.126393
cg16750741	C13orf16;TEX29	0.0272	0.0239	0.2545	0.0458	0.042	0.2759	0.1066	0.0634	0.09247	0.0317497	0.0207723	0.126397
cg18929385	PWWP2A	0.0091	0.014	0.5128	0.0531	0.0262	0.04246	0.0444	0.0381	0.2435	0.0188729	0.0123477	0.1264
cg08377888	MAST1	-0.0305	0.0242	0.2066	-0.0442	0.0491	0.3679	-0.0362	0.0758	0.6333	-0.0331776	0.0217067	0.126401
cg13806356	KCNT1	-0.0101	0.0098	0.3005	-0.0272	0.0199	0.1726	-0.0366	0.0278	0.1884	-0.0134376	0.00879173	0.126403
cg12623088	DIS3L;RP11-653J6.1	0.0185	0.0135	0.1714	0.0166	0.0244	0.4964	0.0493	0.0361	0.1718	0.0180547	0.0118125	0.126404
cg13985620	EIF2B3	0.0268	0.0191	0.161	0.0203	0.0322	0.5278	-0.0045	0.0415	0.9139	0.0251082	0.0164274	0.126405
cg05481879		0.0242	0.0159	0.1285	0.0113	0.0242	0.6403	0.0203	0.0376	0.5902	0.0203104	0.0132884	0.126407
cg22618094	IL17B;RP11-394O4.3	0.0077	0.0116	0.5047	0.0499	0.0236	0.03417	0.0854	0.0335	0.01091	0.0159115	0.0104104	0.126407
cg03096419	LOC101928509;RP11-248N22.2;RP11-148L24.1	-0.0247	0.0118	0.03675	0.0135	0.0214	0.5274	0.0152	0.0343	0.6574	-0.0157935	0.0103332	0.126409
cg04961866	CCDC64B;RP11-473M20.5	-0.0188	0.0129	0.1455	-0.0134	0.0271	0.6223	0.0149	0.0398	0.7074	-0.0178024	0.0116477	0.126411
cg01957971	PPP2R2A	0.0269	0.0194	0.1657	0.0211	0.0319	0.5072	0.0316	0.0486	0.515	0.025334	0.0165755	0.126412
cg21870321	PRND	-0.0114	0.0116	0.3243	-0.0313	0.0221	0.1555	-0.0297	0.0333	0.3734	-0.0156984	0.0102711	0.126413
cg01540129		0.0249	0.0119	0.0363	-0.0176	0.0235	0.4542	-0.009	0.0363	0.8034	0.0162262	0.0106164	0.126413
cg16793061	EYA1	-0.0314	0.0146	0.03137	0.0234	0.0282	0.4057	0.0367	0.0413	0.3746	-0.0198161	0.0129654	0.126416
cg08386886	BRCA1;NBR2	0.0127	0.0088	0.1466	0.0103	0.02	0.6087	-0.0131	0.0294	0.6563	0.0123107	0.00805477	0.126419
cg15682173	ST3GAL2	0.0201	0.018	0.2657	0.0468	0.0384	0.2231	0.0709	0.0569	0.2121	0.0249098	0.0162983	0.12642
cg18256707	SETD8	-0.0085	0.0138	0.5375	-0.0567	0.0266	0.0331	-0.0476	0.0421	0.2578	-0.0187218	0.0122496	0.126423
cg16392405	ICA1L	0.0211	0.0136	0.1212	0.0087	0.0237	0.7137	-0.008	0.036	0.8236	0.0180283	0.0117958	0.126423
cg03409832	C9orf85	-0.0142	0.0088	0.1055	-0.003	0.0187	0.8747	-0.0055	0.0313	0.8606	-0.0121694	0.0079624	0.126424
cg12379383	RP11-522B15.3	-0.0227	0.0158	0.1513	-0.0164	0.0296	0.5802	-0.0012	0.0453	0.978	-0.021303	0.0139386	0.126426
cg18738955	GYLTL1B	0.0125	0.0106	0.2397	0.0201	0.0195	0.3017	0.0086	0.0284	0.7609	0.0142335	0.00931298	0.126426
cg13586527	SPPL2B	0.0155	0.0103	0.133	0.0084	0.0206	0.6837	0.0252	0.0303	0.4056	0.01408	0.0092126	0.126428
cg09294095	NTM	0.0266	0.0164	0.1061	0.007	0.0285	0.8059	0.0265	0.0421	0.5282	0.0217243	0.0142146	0.126434
cg02150961	TAOK3	0.018	0.0123	0.1427	0.0116	0.023	0.6132	-0.0027	0.0353	0.9386	0.0165767	0.0108464	0.126435
cg13487642	UNC13C	0.0262	0.0133	0.04967	-0.0109	0.0248	0.6612	0.0264	0.038	0.4873	0.0179131	0.0117209	0.126435
cg03482946	LOC283070;CAMK1D	-0.0207	0.0104	0.0469	0.0119	0.0209	0.5705	0.0315	0.0304	0.3002	-0.0142299	0.00931094	0.126438
cg08204477	TDRD5	-0.033	0.0157	0.03549	0.0195	0.029	0.5021	0.0343	0.0416	0.4089	-0.0211004	0.0138065	0.126441
cg18273401	LGALS3	0.0147	0.0147	0.3182	0.0452	0.031	0.1449	0.0334	0.0546	0.5411	0.0202992	0.0132823	0.126442
cg20015855	CORO2B	0.0132	0.0088	0.1355	0.0073	0.0173	0.6721	0.0048	0.0283	0.8662	0.0119872	0.00784357	0.126442
cg21449520	MEGF8	0.0158	0.0078	0.04344	-0.0117	0.0165	0.4784	-0.0182	0.0273	0.5056	0.010777	0.00705176	0.126444
cg11284329	SEPT11	-0.018	0.0165	0.2757	-0.0424	0.0339	0.2117	-0.0244	0.0448	0.5864	-0.0226733	0.014836	0.126447
cg13195520	MARCH10	0.0156	0.0168	0.3525	0.0534	0.034	0.1162	0.111	0.0479	0.02048	0.0230179	0.0150616	0.126452
cg09210336	TRAPPC9	-0.0215	0.0198	0.2775	-0.0421	0.0354	0.2339	-0.019	0.0535	0.7218	-0.0264088	0.0172806	0.126454
cg26505959	ACN9	0.0324	0.0178	0.06861	-0.0064	0.0342	0.8518	-0.0922	0.049	0.06015	0.0241299	0.0157894	0.126456
cg08417834		-0.0131	0.0096	0.1743	-0.0128	0.0186	0.4928	-0.0053	0.0279	0.8507	-0.0130369	0.00853076	0.126457
cg21070081		-0.082	0.0403	0.04194	0.0152	0.0585	0.7955	0.0169	0.0804	0.8331	-0.0507176	0.0331874	0.126458
cg03639919	GCK	-0.0178	0.0073	0.01471	0.027	0.0161	0.0935	0.0329	0.0242	0.1747	-0.0101603	0.0066485	0.126459
cg06672630		-0.0097	0.0206	0.637	-0.105	0.0419	0.01227	-0.1095	0.066	0.09735	-0.0282514	0.0184866	0.126459
cg26893600	CASP12	0.0235	0.0101	0.0197	-0.0216	0.0191	0.2602	-0.0175	0.0289	0.5454	0.0136447	0.00892853	0.12646
cg09778927	RAB5C	0.0092	0.0064	0.1528	0.0069	0.0127	0.5882	0.0317	0.019	0.09584	0.0087342	0.00571531	0.12646
cg05090186	ZBTB18	-0.0294	0.0177	0.09619	-0.0039	0.0343	0.9095	0.0517	0.0527	0.3271	-0.0240375	0.0157292	0.12646
cg18900270	LEF1	0.0134	0.0187	0.4728	0.056	0.0314	0.07482	0.037	0.0437	0.3971	0.0245532	0.0160666	0.12646
cg19776072	SMC3;snoU13	-0.0107	0.0152	0.4824	-0.0591	0.0298	0.04693	-0.0417	0.0441	0.3441	-0.0206924	0.0135403	0.126461
cg13683550		0.0244	0.0209	0.2429	0.0408	0.0387	0.292	0.0335	0.0636	0.5991	0.0281031	0.0183896	0.126462
cg20581550		0.0134	0.0083	0.1061	0.003	0.017	0.8619	-0.003	0.0271	0.9108	0.0113981	0.00745851	0.126462
cg03037067		-0.0088	0.0102	0.3908	-0.0356	0.0208	0.08679	-0.0366	0.0338	0.2792	-0.0139954	0.00915811	0.126463
cg13290476	RP11-266O8.1	0.0169	0.0147	0.2513	0.0324	0.0291	0.265	0.0118	0.044	0.7878	0.0200512	0.0131209	0.126467
cg08944390	GANC;TMEM87A	-0.0181	0.0101	0.07268	0.0021	0.0189	0.9118	-0.0001	0.0285	0.9977	-0.0136128	0.00890785	0.126467
cg15215690	MIR196A2;HOXC5;HOXC6	0.017	0.0195	0.3842	0.0509	0.0332	0.1253	0.1213	0.0479	0.01136	0.0256952	0.0168142	0.126468
cg14219131	ZNF44	0.0337	0.0163	0.0383	-0.0199	0.0309	0.5203	-0.0462	0.047	0.3254	0.0220318	0.0144171	0.126469
cg05708073	TMEM167B	-0.0117	0.0072	0.1038	-0.0023	0.0147	0.8746	-0.0127	0.0233	0.5842	-0.00988126	0.00646605	0.126469
cg13351161	SCARA3	-0.017	0.0083	0.04137	0.0093	0.0156	0.5506	0.0335	0.0233	0.1516	-0.0111976	0.00732743	0.12647
cg24585505	COL12A1	-0.0204	0.01	0.04167	0.0149	0.0208	0.4748	0.0483	0.0297	0.1038	-0.0137726	0.00901252	0.126471
cg16256876	VAV3	0.0161	0.0158	0.3056	0.0382	0.0289	0.1859	0.0531	0.0393	0.177	0.0211855	0.0138634	0.126472
cg15895690	C14orf39;RP11-1042B17.3	0.0148	0.0083	0.07699	-0.0019	0.016	0.9036	-0.0046	0.0247	0.8517	0.0112589	0.00736767	0.126475
cg12471950	TRIM5	-0.0114	0.0119	0.3345	-0.0339	0.023	0.1404	0.0072	0.0342	0.8334	-0.0161512	0.0105691	0.126475
cg09243021	TMEM139;CASP2;AC073342.12	0.0094	0.0106	0.3741	0.0333	0.0206	0.1059	0.0337	0.0299	0.2599	0.0144034	0.00942539	0.126476
cg14403776	ZNF169	0.0221	0.0143	0.1232	0.0094	0.0245	0.7017	-0.0003	0.0376	0.9936	0.0188728	0.0123502	0.126478
cg05404256	RP11-70F11.8	0.013	0.0132	0.3254	0.0391	0.0268	0.144	0.0199	0.0385	0.6054	0.0180955	0.0118416	0.126479
cg19390271	CNOT2	0.0221	0.0143	0.124	0.0094	0.0239	0.6939	0.002	0.0349	0.9545	0.018752	0.0122712	0.12648
cg07500325	PCBP3	0.0131	0.012	0.2778	0.0252	0.0214	0.2378	0.0512	0.0293	0.08078	0.0159945	0.0104667	0.12648
cg02376143	WDR90;MSLN	0.0131	0.008	0.102	0.0015	0.0178	0.9341	0.0132	0.0279	0.6361	0.0111506	0.00729691	0.12648
cg11630404	RP11-402J6.1	-0.0162	0.0121	0.18	-0.0187	0.0252	0.458	-0.0268	0.0388	0.4903	-0.0166684	0.0109078	0.126482
cg15990800	FBXO34;RP11-665C16.6	0.0222	0.012	0.06545	-0.0051	0.0226	0.8203	-0.0298	0.0329	0.3657	0.016196	0.0105986	0.126482
cg05427254	KLK4	-0.0111	0.014	0.4256	-0.0436	0.0253	0.08479	-0.0303	0.0357	0.3964	-0.0187188	0.0122496	0.126484
cg20957730	RP11-439E19.9	0.0086	0.009	0.3372	0.0229	0.0161	0.155	0.0528	0.0225	0.0191	0.0120047	0.00785588	0.126485
cg08317263	CCDC69	0.0589	0.0217	0.006719	-0.0845	0.0428	0.04842	-0.0495	0.0655	0.4495	0.0295758	0.0193545	0.126485
cg07115822	CXADR;Y_RNA	-0.0171	0.0136	0.2088	-0.0229	0.0257	0.3735	-0.0506	0.04	0.2052	-0.0183689	0.0120207	0.126485
cg18194850	SUCLG2	-0.0062	0.0124	0.6181	-0.0512	0.0226	0.02381	-0.0731	0.0367	0.04629	-0.0166123	0.0108712	0.126485
cg22330213	WHSC1L1	-0.0175	0.0101	0.08396	0.0009	0.0201	0.9662	-0.0575	0.0315	0.06784	-0.0137907	0.00902472	0.126487
cg17729891	SNAR-F	-0.0857	0.0431	0.0467	0.0433	0.0834	0.6038	-0.0902	0.1258	0.4733	-0.0585098	0.0382893	0.126488
cg12049897	PPPDE1	-0.0345	0.0169	0.04114	0.0173	0.0311	0.5795	0.0169	0.042	0.688	-0.022691	0.0148492	0.126489
cg01774977	AL390119.1	-0.0137	0.0159	0.3893	-0.0544	0.032	0.08903	-0.1154	0.0499	0.02068	-0.0217587	0.0142391	0.126491
cg07959738	MARCH11	-0.0154	0.015	0.3017	-0.0385	0.0288	0.1812	-0.0358	0.0473	0.4482	-0.0203292	0.0133037	0.126492
cg00016593	SLFNL1	-0.0061	0.0071	0.3905	-0.0293	0.016	0.06735	-0.0453	0.0234	0.05245	-0.00991682	0.00648973	0.126493
cg00248805	RPTOR	0.0116	0.0126	0.356	0.0407	0.0256	0.1124	0.1151	0.0383	0.002674	0.0172747	0.0113049	0.126494
cg22849913	CASZ1	-0.023	0.0145	0.1132	-0.0081	0.0224	0.7172	-0.0094	0.0338	0.7811	-0.0186002	0.0121723	0.126495
cg15020726	MTMR15;FAN1	-0.0226	0.0218	0.3004	-0.0537	0.0411	0.1911	0.0444	0.0639	0.4867	-0.0294285	0.0192586	0.126495
cg05239157	ATP7B	-0.0122	0.0082	0.1371	-0.007	0.0152	0.6454	-0.0114	0.0233	0.6263	-0.0110278	0.00721681	0.126495
cg26425313		0.0448	0.0253	0.07702	-0.0096	0.054	0.8582	-0.0601	0.0865	0.4872	0.0350081	0.0229101	0.126498
cg27103680	IMMT	0.0124	0.0097	0.202	0.017	0.0197	0.388	-0.0069	0.0308	0.8219	0.0132976	0.00870229	0.126498
cg17266287	TSPAN9	-0.0026	0.0115	0.8219	-0.0336	0.0151	0.02592	-0.0403	0.0256	0.116	-0.01398	0.00914886	0.126498
cg02859837	PTGFR	-0.0056	0.0091	0.5411	-0.0428	0.019	0.0245	-0.0436	0.0306	0.1545	-0.0125411	0.00820723	0.126499
cg01917852	KCNQ1	-0.0135	0.0068	0.04623	0.0092	0.0145	0.5243	0.0338	0.0229	0.1405	-0.00940765	0.00615661	0.126499
cg24860775	GABRA1	-0.0294	0.0177	0.09629	-0.0036	0.0349	0.9173	-0.0153	0.0578	0.7915	-0.0241216	0.0157859	0.126501
cg14023073	C11orf84	0.0107	0.0087	0.2182	0.0169	0.0176	0.3379	0.0257	0.0271	0.3441	0.0119175	0.00779916	0.126501
cg04264018	HIST1H2BJ;HIST1H2AG	0.0069	0.0116	0.5489	0.0469	0.0219	0.0322	0.041	0.0329	0.2133	0.0156637	0.0102508	0.126501
cg07917502	PREPL;C2orf34;CAMKMT	-0.0201	0.0186	0.2802	-0.0449	0.0362	0.2152	-0.0407	0.0516	0.4302	-0.0252798	0.0165439	0.126503
cg27513097	SMOC2	-0.0164	0.0125	0.1916	-0.02	0.0252	0.4275	-0.051	0.0344	0.1384	-0.0171109	0.0111981	0.126507
cg23651798	NEU1	-0.0092	0.0122	0.4524	-0.0394	0.022	0.07381	-0.0311	0.0349	0.373	-0.0163029	0.0106693	0.126508
cg07590545	RP11-432B10.1	0.0184	0.0145	0.2059	0.0228	0.0264	0.3872	0.0813	0.0358	0.02339	0.0194197	0.0127092	0.126511
cg07931714	PYROXD2	0.018	0.0109	0.1003	0.0023	0.0222	0.9174	0.0378	0.0348	0.278	0.0149504	0.00978426	0.126512
cg25619607	IMPACT	-0.0135	0.0106	0.2019	-0.0168	0.0196	0.3919	-0.0422	0.0287	0.141	-0.0142468	0.00932381	0.126513
cg02641397	SHROOM1	-0.0086	0.0096	0.3674	-0.0325	0.0197	0.09958	-0.0384	0.0273	0.1595	-0.0131864	0.00862986	0.126513
cg04767772	PCDHGB2;PCDHGA1;PCDHGA2;PCDHGA3;PCDHGB1;PCDHGA4	0.0434	0.0289	0.1337	0.024	0.0586	0.6814	-0.04	0.0913	0.6612	0.0396046	0.0259193	0.126514
cg19528654	AIP	-0.008	0.0072	0.263	-0.0186	0.0152	0.2198	-0.0245	0.0241	0.3091	-0.00994253	0.00650691	0.126514
cg08249698	A2BP1;RBFOX1;RP11-420N3.2	0.0218	0.0138	0.1127	0.0072	0.027	0.7902	0.0109	0.043	0.8	0.018776	0.012288	0.126515
cg04320632		-0.0422	0.0189	0.02533	0.026	0.0325	0.4253	0.0534	0.0498	0.2828	-0.0249645	0.0163382	0.126516
cg20429384	PRKCA	-0.0164	0.0096	0.08649	0	0.0192	1	0.0107	0.028	0.7014	-0.01312	0.0085865	0.126518
cg25320099	KIAA1632;EPG5	-0.0139	0.0096	0.1445	-0.01	0.0192	0.6002	-0.0509	0.0273	0.06179	-0.01312	0.0085865	0.126518
cg04372962	KIF17	-0.0108	0.0084	0.2001	-0.0139	0.0165	0.3982	-0.0282	0.0261	0.2808	-0.0114381	0.00748577	0.126519
cg19456852	UTRN	-0.0176	0.0193	0.3609	-0.0432	0.0305	0.1571	-0.0745	0.0426	0.08012	-0.0249198	0.016309	0.126519
cg07792478	MIR124-2;RP11-32K4.2	0.0227	0.0136	0.09563	0.0008	0.0296	0.9778	-0.0024	0.0511	0.9619	0.0188827	0.012358	0.126519
cg09065632		-0.0042	0.0119	0.7224	-0.0563	0.022	0.01058	-0.0332	0.0343	0.3329	-0.0159931	0.0104669	0.12652
cg08302300	ADARB2	0.0117	0.0088	0.1842	0.0135	0.0178	0.4492	-0.0034	0.0271	0.9003	0.0120535	0.00788861	0.126521
cg25219932	LRBA	-0.0084	0.0069	0.2269	-0.0142	0.0143	0.322	-0.0298	0.0239	0.2124	-0.00949535	0.00621439	0.126522
cg17799742		0.0056	0.0129	0.6648	0.0627	0.0251	0.01253	0.098	0.0376	0.009098	0.0175309	0.0114734	0.126522
cg23980730		-0.0188	0.0098	0.05386	0.0098	0.0206	0.6355	0.0229	0.0297	0.4415	-0.0135219	0.00884962	0.126523
cg05902839	RP11-800A3.3	0.009	0.0061	0.1404	0.0062	0.0142	0.6636	0.0038	0.022	0.8635	0.00856379	0.00560474	0.126524
cg18720506	ZNF827	0.0101	0.0141	0.4715	0.0463	0.0251	0.06509	0.0014	0.0376	0.9697	0.0187833	0.0122931	0.126524
cg12726354	OCA2	-0.0116	0.0078	0.1354	-0.007	0.0161	0.6652	-0.0028	0.0237	0.9077	-0.0107256	0.00701959	0.126526
cg27539692	RBFOX1	0.0233	0.0165	0.1566	0.0191	0.0321	0.5508	0.0365	0.0509	0.4724	0.0224222	0.0146748	0.126528
cg07670722	RELN	0.0235	0.0148	0.1132	0.0079	0.0252	0.7539	0.0154	0.0359	0.6685	0.0194992	0.0127618	0.12653
cg08538199	ACBD3	0.0064	0.0092	0.4891	0.0291	0.0158	0.06506	0.052	0.0267	0.05125	0.0121477	0.00795041	0.12653
cg23057040	RCOR3	-0.0148	0.0119	0.2153	-0.0204	0.0223	0.3584	-0.0211	0.0343	0.5385	-0.0160412	0.0104987	0.126531
cg06609646	GRAMD3	0.0093	0.013	0.4737	0.0456	0.0241	0.05884	0.0634	0.0377	0.09251	0.0174817	0.0114415	0.126535
cg24639178	WSB2	-0.0128	0.0116	0.272	-0.0257	0.0218	0.2394	0.0127	0.0324	0.6949	-0.0156465	0.0102405	0.126535
cg16392920	PAK2	0.0161	0.0159	0.3113	0.0388	0.0291	0.1827	0.067	0.0426	0.1157	0.0213189	0.013953	0.126537
cg20707889	AC005042.4;AC005042.5	0.0124	0.0077	0.1076	0.0031	0.0151	0.8355	0.0373	0.0213	0.0804	0.0104808	0.00685962	0.126539
cg05236705	CCNE1	-0.0174	0.0127	0.1712	-0.0149	0.0218	0.4945	-0.0401	0.0335	0.2321	-0.0167665	0.0109736	0.12654
cg02026498	GNG8	0.018	0.011	0.1018	0.0043	0.0188	0.8172	-0.0183	0.029	0.5277	0.014506	0.00949423	0.126544
cg24394909	RP11-348J24.2	-0.0304	0.015	0.04205	0.0195	0.0302	0.5174	0.0216	0.0438	0.6224	-0.0205257	0.0134342	0.126544
cg02914429	HDGF;PRCC	-0.0231	0.0141	0.1013	-0.0051	0.0251	0.8395	-0.0059	0.039	0.8797	-0.0187823	0.0122931	0.126545
cg06647928		0.0035	0.0063	0.5704	0.0275	0.0122	0.02398	0.0055	0.0195	0.7769	0.00855256	0.00559771	0.126545
cg23335414	GSG1	0.0127	0.0103	0.2181	0.0197	0.0207	0.3401	0.0181	0.0317	0.5685	0.0140892	0.00922149	0.126546
cg13447080		0.0069	0.0071	0.3265	0.0198	0.0137	0.1493	0.0339	0.0206	0.09966	0.00963116	0.00630375	0.126551
cg02773758	SH3GLB1;RP4-612B15.3	0.0123	0.0117	0.296	0.0294	0.0227	0.1952	0.0016	0.0342	0.9627	0.0158892	0.0103999	0.126555
cg26323922	SEPT12;SMIM22	0.0258	0.0134	0.05341	-0.0081	0.0244	0.7395	0.0488	0.038	0.1998	0.0179449	0.0117454	0.126555
cg18495102	EMCN	0.0138	0.0119	0.2485	0.0286	0.0254	0.2615	0.0744	0.0418	0.07535	0.0164638	0.010776	0.126555
cg03598075	ARHGEF28;CTC-575I10.1	0.0152	0.0084	0.06862	-0.0043	0.0176	0.8083	0.0331	0.025	0.1861	0.0115822	0.00758084	0.126556
cg14559139	SMYD1	0.0193	0.0106	0.06912	-0.0057	0.022	0.7954	0.0166	0.0321	0.6047	0.0145898	0.00954936	0.126556
cg08737241		0.019	0.0153	0.2143	0.0258	0.0282	0.3604	0.0303	0.0419	0.4701	0.0205465	0.0134482	0.126556
cg26019472	SBNO2	0.0163	0.0148	0.2715	0.0386	0.0311	0.215	0.0719	0.0494	0.1461	0.0204177	0.0133639	0.126557
cg21780393	HOXB2	0.011	0.0126	0.3842	0.036	0.0228	0.1144	0.0382	0.0354	0.2799	0.0168488	0.011028	0.126559
cg15837086	PIK3R3	-0.0155	0.0128	0.227	-0.0243	0.0247	0.3236	0.0174	0.0341	0.6096	-0.0173629	0.0113647	0.126561
cg10633931		0.0268	0.0211	0.2023	0.0357	0.041	0.3829	-0.0394	0.0544	0.4687	0.0286636	0.0187613	0.126562
cg14050053	RFFL	0.0203	0.0134	0.1296	0.0102	0.0251	0.6834	-0.0244	0.0371	0.5118	0.0180599	0.0118209	0.126565
cg13327134	RARG	-0.0066	0.0047	0.1641	-0.0065	0.0108	0.5471	0.0058	0.0174	0.7381	-0.00658408	0.00430959	0.126569
cg13141943	TOM1L1	0.0137	0.0174	0.4325	0.0574	0.0325	0.07713	0.017	0.0489	0.7287	0.0234355	0.0153399	0.126574
cg10203887	MAMDC2	-0.0169	0.0114	0.1389	-0.0102	0.0224	0.6501	0.0322	0.0348	0.3554	-0.0155216	0.0101599	0.126579
cg01506229	PCAT1	0.0177	0.0103	0.08392	-0.0018	0.0224	0.9356	0.0077	0.0319	0.8083	0.0142966	0.00935809	0.12658
cg01334209	KRTAP9-2	0.018	0.0137	0.1906	0.0226	0.0285	0.427	0.0431	0.0416	0.3003	0.0188634	0.0123475	0.126584
cg19713418	FAM63B;RP11-30K9.6	0.0195	0.014	0.1632	0.0168	0.0265	0.526	0.0184	0.0407	0.6508	0.0189109	0.0123787	0.126589
cg06141624	SOX5;RP11-444D3.1	0.0079	0.0118	0.5041	0.0473	0.0231	0.04086	0.0271	0.0361	0.4532	0.0160535	0.0105084	0.126591
cg04439458	SIL1	0.0271	0.0113	0.01692	-0.0207	0.0193	0.2838	-0.0048	0.0297	0.8724	0.0148972	0.00975153	0.126592
cg21698848	CDAN1	-0.011	0.0079	0.1625	-0.0098	0.0155	0.5302	0.0091	0.0241	0.7057	-0.0107526	0.00703852	0.126594
cg16093358		0.0113	0.0082	0.1682	0.0102	0.0154	0.5096	0.0096	0.0241	0.6914	0.011057	0.00723789	0.126598
cg14734904	ACTR6;RP11-175P13.3	-0.0229	0.0156	0.1437	-0.0152	0.032	0.6356	-0.04	0.0497	0.421	-0.0214214	0.0140225	0.126599
cg00021944	GBF1;RP11-242B12.5	0.0176	0.0121	0.1445	0.0126	0.0252	0.6178	0.0197	0.0371	0.5945	0.0166632	0.0109078	0.1266
cg19640231		-0.0103	0.0139	0.4578	-0.0447	0.0248	0.07154	-0.0594	0.0393	0.1309	-0.0185232	0.0121253	0.1266
cg19986528	LRP5	0.0174	0.0131	0.1847	0.0182	0.0241	0.4513	-0.0081	0.0386	0.8342	0.0175825	0.0115095	0.126602
cg01403243		0.0079	0.0112	0.4771	0.0423	0.0216	0.0506	0.0331	0.034	0.3295	0.0151891	0.00994285	0.126602
cg10384294		0.0057	0.0143	0.6904	0.0603	0.0252	0.01685	0.0868	0.0344	0.01169	0.0189993	0.0124371	0.126604
cg23397909	C7orf20	-0.0196	0.016	0.2219	-0.0252	0.0271	0.353	-0.054	0.0405	0.182	-0.0210475	0.0137779	0.126604
cg12366453	AP003774.1	-0.0089	0.0077	0.2463	-0.0189	0.0166	0.2564	-0.0036	0.0258	0.8874	-0.0106706	0.00698512	0.126606
cg27191184	SOLH	0.0157	0.0098	0.1093	0.0044	0.0186	0.812	0.0159	0.0299	0.5944	0.0132447	0.00867018	0.126608
cg16148891		-0.0135	0.013	0.3004	-0.0319	0.0245	0.1929	-0.0129	0.0379	0.733	-0.0175424	0.0114835	0.126609
cg05136264	LHX6	0.0331	0.0187	0.07698	0.0038	0.0264	0.8871	0.0176	0.0403	0.6613	0.0233108	0.0152597	0.12661
cg00669119	L3MBTL4	-0.0241	0.0142	0.09016	-0.0008	0.0281	0.9763	0.003	0.043	0.9453	-0.0193603	0.0126737	0.126612
cg26853374		0.0316	0.0148	0.03326	-0.0156	0.0252	0.5346	-0.0072	0.0369	0.8456	0.0194949	0.0127618	0.126612
cg02627216	IGFBP4	0.0099	0.0102	0.3312	0.0268	0.0189	0.1579	0.0289	0.0283	0.3076	0.013712	0.00897623	0.126615
cg06550057	FLJ32063;AC017096.1;SATB2	0.0069	0.0093	0.4567	0.0353	0.0184	0.05572	-0.0022	0.0263	0.934	0.0126789	0.00830005	0.12662
cg24265245	CERS3	-0.0224	0.0169	0.1842	-0.0242	0.0318	0.4461	-0.0793	0.059	0.1793	-0.0227964	0.0149234	0.126622
cg02510381	DTNB	0.0105	0.0102	0.3023	0.0285	0.0208	0.1696	0.0057	0.0304	0.8519	0.0139895	0.00915811	0.126625
cg08135765	TBC1D14;AC097382.5	0.0148	0.0096	0.1218	0.0064	0.0168	0.7029	-0.0143	0.0246	0.5607	0.0127323	0.00833513	0.126625
cg23516463		-0.0187	0.0175	0.2832	-0.0411	0.033	0.2126	-0.0766	0.0479	0.1096	-0.0236167	0.0154606	0.126627
cg14937343		0.0127	0.011	0.2508	0.0227	0.0209	0.2786	0.0159	0.0302	0.5988	0.0148692	0.0097341	0.126628
cg08701134	WWP2	-0.0211	0.0143	0.1405	-0.0124	0.0249	0.6194	-0.061	0.0372	0.101	-0.0189423	0.0124005	0.126628
cg18381315		-0.0345	0.0196	0.07821	-0.0019	0.0316	0.9532	-0.0091	0.052	0.8607	-0.0254428	0.0166562	0.126631
cg00449542	RP11-323H21.3	-0.0189	0.009	0.03523	0.0148	0.0183	0.4184	0.0219	0.0312	0.4829	-0.0123365	0.00807615	0.126632
cg03587887	TDRD6	0.0307	0.014	0.02767	-0.0168	0.0237	0.478	-0.0461	0.0342	0.1777	0.0184127	0.012054	0.126633
cg04293876	PI4K2A	0.022	0.0181	0.2243	0.0345	0.0353	0.3281	0.0215	0.0498	0.6663	0.0246022	0.0161062	0.126636
cg14514130	NFASC	0.0079	0.006	0.1847	0.0103	0.013	0.427	0.0231	0.0186	0.2141	0.00832146	0.00544776	0.126636
cg00447543	METRNL	0.0102	0.0073	0.164	0.01	0.0162	0.5347	0.0313	0.0269	0.2444	0.0101662	0.00665549	0.126637
cg15241471		-0.0099	0.0069	0.153	-0.0077	0.0142	0.5895	-0.0165	0.0219	0.4502	-0.00947977	0.00620612	0.12664
cg14952529		-0.012	0.0176	0.4972	-0.0489	0.0276	0.07624	-0.0339	0.0366	0.3544	-0.0226672	0.0148396	0.126641
cg22951342		0.0351	0.0199	0.07794	-0.0041	0.0394	0.9166	-0.096	0.0617	0.1195	0.0271325	0.0177629	0.126641
cg02045164	INPP5A	0.0127	0.0093	0.1717	0.0108	0.0156	0.4871	0.0491	0.0228	0.03142	0.0122018	0.00798821	0.126642
cg10194039	FGF9	-0.0158	0.0111	0.1535	-0.0129	0.0228	0.57	0.0028	0.0375	0.9406	-0.0152444	0.00998011	0.126643
cg00962740	SDCCAG8	0.0164	0.0086	0.05726	-0.01	0.0192	0.6026	-0.0271	0.0298	0.3636	0.0119885	0.00784863	0.126647
cg12850990	ASB14	-0.011	0.0103	0.2866	-0.0258	0.0203	0.2025	-0.0196	0.0306	0.5229	-0.0140301	0.00918529	0.126649
cg24311695	CRISPLD2	0.0491	0.0303	0.1057	0.0155	0.0408	0.7044	0.0354	0.056	0.5266	0.0371561	0.0243256	0.126649
cg11417985	AMPH	-0.0248	0.0133	0.06275	0.0062	0.0249	0.805	-0.0363	0.0373	0.3311	-0.0179188	0.0117314	0.126654
cg21128761	ST3GAL6	0.0226	0.0156	0.1477	0.0153	0.0287	0.5944	-0.0088	0.0453	0.8458	0.0209351	0.0137061	0.126654
cg11692191		0.0324	0.0135	0.01638	-0.035	0.0263	0.1827	0.0082	0.0406	0.8393	0.0183445	0.0120102	0.126657
cg27243315		0.0109	0.0066	0.1001	0.002	0.012	0.8663	-0.0119	0.0176	0.4976	0.00883301	0.00578302	0.126661
cg20639658	C2CD4A	-0.0224	0.0165	0.1735	-0.0209	0.0298	0.4827	-0.0521	0.0429	0.2252	-0.022048	0.014435	0.126661
cg23436960	VASH1	0.0059	0.0058	0.3077	0.0152	0.0112	0.1733	-0.0027	0.0178	0.8811	0.00786663	0.00515037	0.126663
cg15105791	GRTP1	0.0123	0.0103	0.2304	0.0227	0.0217	0.2962	0.0732	0.035	0.03665	0.0142123	0.009305	0.126667
cg20966464	EIF2AK4;snoU13	-0.0201	0.0116	0.08282	0.0023	0.0246	0.925	0.0391	0.0337	0.2455	-0.0160253	0.010492	0.126667
cg26139402	FLJ42289;RP11-168G16.1	0.0261	0.0147	0.07498	-0.0038	0.0292	0.896	-0.0257	0.0414	0.5349	0.0200544	0.01313	0.126669
cg22422904	CCDC14	0.0171	0.012	0.1515	0.0143	0.0256	0.5765	-0.0111	0.0419	0.7919	0.0165956	0.0108655	0.12667
cg11923865	PRKCA	-0.0027	0.0089	0.7646	-0.0495	0.0177	0.005079	-0.0277	0.0271	0.3061	-0.0121447	0.0079514	0.126671
cg07343172	GPR17;LIMS2	-0.0132	0.0096	0.1697	-0.0131	0.0197	0.5051	-0.0217	0.029	0.4538	-0.0131808	0.00862986	0.126674
cg18683912	BANP	0.012	0.0177	0.4989	0.0599	0.0314	0.05691	0.0298	0.0452	0.5108	0.0235502	0.015419	0.126675
cg14578363	DBF4B	-0.0146	0.0098	0.1358	-0.008	0.0167	0.6325	-0.0047	0.0247	0.8481	-0.0129094	0.00845215	0.126675
cg09509305	ALAS1	0.0131	0.0083	0.1141	0.0041	0.0177	0.8188	0.0227	0.0284	0.4244	0.0114777	0.0075148	0.126675
cg26710931	CNOT7	-0.0215	0.0113	0.05593	0.0045	0.0194	0.8177	0.0322	0.0285	0.2589	-0.0149135	0.00976435	0.126677
cg16256456		0.0026	0.0074	0.7194	0.0411	0.015	0.006166	-0.006	0.0231	0.7937	0.010136	0.00663636	0.126677
cg25997660	GLUD1P7;BMS1P5;RP11-508M1.3;RP11-508M1.5	0.0137	0.0353	0.698	0.1528	0.0629	0.01517	0.1239	0.097	0.2015	0.0470169	0.0307836	0.126677
cg16694198	AC023347.1	0.0131	0.0099	0.1834	0.0139	0.0182	0.4453	0.0139	0.0271	0.6085	0.0132827	0.00869664	0.126678
cg21778850		0.0031	0.0053	0.5644	0.0282	0.0117	0.01617	0.0319	0.0181	0.07848	0.0073736	0.00482776	0.126678
cg21596809	RP11-23D24.2	0.0093	0.0149	0.5318	0.0484	0.025	0.0533	0.104	0.0365	0.004356	0.0195485	0.0127992	0.12668
cg16415414		0.0143	0.0157	0.3614	0.0404	0.0273	0.1385	0.0502	0.0396	0.2041	0.0207867	0.0136099	0.126681
cg26854869		-0.0037	0.0103	0.7174	-0.0483	0.019	0.011	-0.0741	0.0278	0.007625	-0.01383	0.00905504	0.126681
cg14306366		-0.0254	0.0122	0.03798	0.0147	0.0227	0.5187	0.002	0.0349	0.9548	-0.0164131	0.0107463	0.126681
cg05562466	VDAC2	-0.0071	0.0102	0.4843	-0.0406	0.0202	0.04399	-0.0339	0.0329	0.3021	-0.0139062	0.00910506	0.126684
cg17810176	GAPDHS;TMEM147;AD000090.2	-0.0137	0.0114	0.2279	-0.0232	0.0229	0.3107	0.0028	0.0345	0.935	-0.0155867	0.0102054	0.126685
cg24028879	AMMECR1L	0.0327	0.0189	0.08386	-0.0014	0.0374	0.9692	-0.0576	0.0488	0.2373	0.0257632	0.0168684	0.126686
cg21518268	TPD52	0.0156	0.0101	0.123	0.0066	0.0197	0.7381	0.0103	0.0301	0.7335	0.0137267	0.00898763	0.126689
cg12786015	CDH4	0.0243	0.0132	0.06641	-0.0046	0.0243	0.8497	0.0036	0.0338	0.9155	0.0177153	0.0115991	0.126689
cg26577178	KRR1	0.0277	0.0148	0.0605	-0.0064	0.027	0.8118	-0.0109	0.0412	0.7903	0.0198214	0.0129781	0.126689
cg09177545		-0.0303	0.0156	0.0522	0.0082	0.0269	0.7606	0.0356	0.0388	0.3584	-0.0206106	0.0134949	0.12669
cg20230369	CLIC5	-0.0118	0.0105	0.263	-0.0237	0.0205	0.2476	-0.0596	0.0334	0.07398	-0.0142731	0.00934546	0.126692
cg01320000	SCUBE1	-0.0153	0.0104	0.141	-0.0096	0.0199	0.6289	0.0124	0.031	0.6897	-0.0140772	0.00921718	0.126692
cg06640728	INTS1	0.0127	0.0109	0.2436	0.0244	0.0223	0.2722	-0.0123	0.0327	0.7067	0.0149563	0.00979277	0.126693
cg18968597	FAM59A	0.0122	0.0111	0.2737	0.0248	0.0209	0.2352	0.0058	0.0308	0.8494	0.0149721	0.00980319	0.126694
cg12009606	GPR108	-0.0228	0.0189	0.2266	-0.0304	0.0317	0.3367	-0.0137	0.045	0.7609	-0.0247931	0.0162337	0.126695
cg12564650	HNRNPH1	0.0307	0.026	0.238	0.0513	0.0495	0.3001	-0.0063	0.0763	0.9345	0.0351544	0.023018	0.126696
cg12662004		-0.0166	0.0128	0.1943	-0.0222	0.0268	0.4067	0.0161	0.0415	0.6979	-0.0176402	0.0115502	0.126697
cg05391509	U2AF2	-0.0102	0.0112	0.3664	-0.0362	0.0226	0.1084	-0.0412	0.0344	0.2318	-0.0153264	0.0100353	0.126698
cg07019252	IFT140	0.0089	0.0097	0.3598	0.0314	0.0197	0.1114	0.0255	0.0307	0.4066	0.0132905	0.00870229	0.1267
cg24094804	LPAR2	-0.0202	0.0158	0.2016	-0.0265	0.031	0.3927	-0.0724	0.0412	0.07904	-0.0214991	0.014077	0.1267
cg26789412	ODF2;MIR1268A	-0.0117	0.0112	0.296	-0.0295	0.0223	0.1871	-0.0245	0.0301	0.4157	-0.0152856	0.0100086	0.126701
cg20315629	EIF3J-AS1;EIF3J;RP11-151N17.2	0.0109	0.0146	0.453	0.0471	0.0262	0.0724	0.0335	0.0395	0.396	0.0194776	0.0127535	0.126703
cg14461582	TLX1;RP11-108L7.11	-0.0107	0.0173	0.5376	-0.0589	0.0298	0.04853	-0.0947	0.0474	0.04593	-0.0228498	0.0149616	0.126703
cg12800463	KDM2A	0.0123	0.0087	0.1579	0.0113	0.0195	0.5606	-0.0039	0.0301	0.8956	0.012134	0.00794511	0.126705
cg22512973	STX1A;WBSCR22	0.0183	0.0108	0.09047	0.0005	0.0217	0.9816	-0.0319	0.0321	0.3196	0.0147662	0.00966871	0.126707
cg09942364	SYT6	0.0211	0.0154	0.1712	0.0198	0.0293	0.4995	0.0253	0.0456	0.5793	0.0208186	0.0136318	0.126708
cg24403567	NSL1	-0.0295	0.013	0.02378	0.0298	0.0262	0.2559	-0.0232	0.0379	0.5411	-0.0177847	0.0116453	0.12671
cg20608136	WASF2;RP4-752I6.1	0.014	0.0147	0.3402	0.0412	0.028	0.1419	0.0905	0.0397	0.02257	0.0198771	0.0130153	0.12671
cg16927701	PLAT	-0.0194	0.0083	0.02027	0.0249	0.0178	0.1612	0.0448	0.0261	0.08593	-0.0114882	0.0075224	0.126712
cg20307125	AC016907.3	0.0121	0.01	0.2259	0.0174	0.018	0.3312	0.0208	0.0293	0.4782	0.01335	0.00874157	0.126715
cg06342946	ITSN1	0.0213	0.0163	0.1916	0.0239	0.0301	0.4268	0.056	0.0438	0.2008	0.0218896	0.0143333	0.126715
cg02654270		0.0427	0.0228	0.06163	-0.0083	0.0402	0.8373	0.0436	0.0643	0.4977	0.0302874	0.0198323	0.126717
cg15454895	MIAT	0.03	0.0184	0.1037	0.0054	0.0375	0.8865	-0.0042	0.055	0.9387	0.0252267	0.0165187	0.126721
cg06545916	LOC101929497	0.0112	0.0086	0.1934	0.0132	0.0164	0.4209	-0.0083	0.0253	0.7416	0.0116314	0.00761633	0.126721
cg01653719	KIAA0556	-0.024	0.0147	0.1026	-0.0054	0.0266	0.8395	-0.0351	0.0417	0.4003	-0.0196485	0.0128661	0.126722
cg03775416	HAPLN4	-0.0536	0.0332	0.1058	-0.0131	0.0639	0.8373	-0.0339	0.1038	0.7439	-0.0449912	0.0294609	0.126724
cg09300795	ADCY9	-0.0274	0.013	0.03592	0.0132	0.0224	0.5537	0.0298	0.0349	0.3944	-0.0171707	0.0112437	0.126725
cg04707943	RP11-529K1.4	-0.0064	0.0077	0.4046	-0.0305	0.0166	0.06711	-0.0658	0.0245	0.007299	-0.0106673	0.00698512	0.126726
cg26034658	PACS1;SF3B2	-0.0107	0.0064	0.09207	-0.0008	0.013	0.9522	0.027	0.0206	0.1899	-0.00876866	0.00574189	0.126727
cg27108629		0.0338	0.0248	0.1724	0.0309	0.0447	0.489	0.0144	0.0692	0.8355	0.0331174	0.021686	0.126727
cg24841644	CRTC3-AS1;RP11-387D10.2	-0.0193	0.0093	0.03785	0.015	0.0192	0.4337	0.031	0.0292	0.2881	-0.0127818	0.00836983	0.126728
cg25230202	ADAMTS2	-0.0215	0.013	0.09944	-0.0042	0.0227	0.8534	0.0206	0.0313	0.5118	-0.0172274	0.011281	0.126733
cg20479716	FOXN3;RP11-33N16.2	-0.0051	0.009	0.5748	-0.0384	0.0173	0.02625	-0.0188	0.0275	0.4927	-0.0121927	0.0079842	0.126734
cg05389970		-0.0135	0.0155	0.3836	-0.0477	0.0294	0.1047	-0.0373	0.0417	0.3715	-0.0209384	0.0137112	0.126735
cg23801786	TICAM1	0.0065	0.0097	0.5024	0.0346	0.0177	0.04982	0.0233	0.0261	0.3702	0.0129901	0.00850639	0.126737
cg19238448	DAB1;MIR548D2;RP4-737A23.2	-0.0039	0.019	0.837	-0.0759	0.03	0.01145	-0.0846	0.0432	0.04998	-0.0245122	0.0160516	0.126738
cg17755964	HES5	0.0318	0.022	0.148	0.0229	0.0436	0.5985	0.0205	0.0688	0.7655	0.0299938	0.0196412	0.12674
cg15934141	BRF1;PACS2	0.0131	0.0109	0.2291	0.0206	0.0207	0.3202	-0.0164	0.0296	0.5796	0.0147281	0.0096446	0.12674
cg18359386		0.0103	0.0096	0.2842	0.0222	0.018	0.2185	0.0621	0.0272	0.02236	0.0129353	0.00847059	0.12674
cg07717158	CRAMP1L;LA16c-431H6.6	0.012	0.0085	0.1584	0.0102	0.0173	0.5547	0.0081	0.0272	0.766	0.01165	0.00762891	0.12674
cg09050686		-0.0237	0.0145	0.1031	-0.0049	0.0272	0.8581	-0.0867	0.0432	0.04496	-0.0195397	0.0127954	0.126741
cg16021967	FAM170B-AS1;RP11-507P23.3	-0.0138	0.0088	0.1167	-0.0051	0.0158	0.7482	0.0079	0.022	0.718	-0.0117402	0.00768799	0.126741
cg00079887	ARHGEF40;ZNF219;RP11-998D10.7	0.0113	0.0137	0.4093	0.0385	0.0237	0.104	0.0193	0.0308	0.53	0.0181125	0.0118609	0.126742
cg02855194	NGEF;AC106876.2	-0.0081	0.0084	0.3382	-0.0266	0.0175	0.1288	-0.0483	0.0268	0.07148	-0.0115642	0.00757279	0.126742
cg18241044	AC073641.2	-0.0196	0.0132	0.1358	-0.0115	0.0252	0.6481	-0.0448	0.0395	0.2563	-0.017856	0.011693	0.126742
cg01015008	PSORS1C1	0.0135	0.0098	0.1672	0.0128	0.0194	0.5104	0.0281	0.0296	0.342	0.0133577	0.00874728	0.126744
cg04202774		-0.0214	0.0157	0.1741	-0.0177	0.0253	0.4847	-0.0305	0.0387	0.431	-0.0203713	0.0133402	0.126745
cg13955644		-0.0062	0.0064	0.3333	-0.0203	0.0134	0.1311	-0.0356	0.021	0.0906	-0.00881897	0.00577512	0.126745
cg10710079	C9orf78;USP20	-0.0244	0.0209	0.2423	-0.0414	0.0392	0.2917	-0.0471	0.0549	0.3901	-0.0281628	0.0184425	0.126745
cg00394639	TBC1D4	-0.0198	0.0109	0.06881	0.0041	0.0212	0.8476	-0.0288	0.03	0.3357	-0.014803	0.00969377	0.126746
cg25509621	NPAS2	0.0085	0.0094	0.3649	0.0287	0.0182	0.1152	0.0151	0.0271	0.5776	0.0127537	0.00835183	0.126746
cg22818506	GRAMD3;RP11-517I3.1	0.0271	0.0173	0.118	0.0105	0.0249	0.6716	0.0157	0.0358	0.6611	0.0216957	0.0142075	0.126746
cg27230529	CCND3;RP11-533O20.2	0.009	0.0136	0.5118	0.0548	0.0266	0.03945	0.0942	0.0379	0.01308	0.0184913	0.0121091	0.126746
cg19304065	SLC6A17;RP5-1028L10.1	-0.0083	0.0056	0.1361	-0.005	0.011	0.6496	0.0016	0.0178	0.9296	-0.00762077	0.00499051	0.126748
cg10782019		0.0447	0.0181	0.01371	-0.0323	0.0294	0.2717	-0.0035	0.0431	0.936	0.0235367	0.0154132	0.126749
cg12522610	SHC4;EID1	0.0088	0.0128	0.4898	0.0512	0.0253	0.04335	0.043	0.0364	0.237	0.0174411	0.0114215	0.12675
cg24207176	ABCG2	-0.0156	0.0127	0.2193	-0.023	0.0243	0.3426	-0.0161	0.0359	0.6547	-0.0171876	0.0112555	0.12675
cg08476415	TRIM58	-0.0264	0.0141	0.06054	0.0054	0.0251	0.8309	-0.0003	0.0375	0.9933	-0.0187721	0.0122931	0.126751
cg03951603	CTD-2335A18.1	-0.0129	0.0155	0.4055	-0.0551	0.0313	0.0789	-0.0343	0.0479	0.4741	-0.0212107	0.0138901	0.126753
cg23398472	LOC102723649	0.0385	0.0155	0.01299	-0.036	0.0276	0.1929	-0.0157	0.0389	0.6862	0.0206373	0.0135146	0.126753
cg11023315		-0.012	0.0085	0.1571	-0.0098	0.0165	0.5504	0.0004	0.025	0.987	-0.0115386	0.00755628	0.126756
cg04869854	ATPGD1;CARNS1	-0.0152	0.009	0.09091	-0.0006	0.0181	0.9751	-0.0083	0.029	0.7741	-0.0123058	0.00805873	0.126757
cg08704940	SFXN5	0.017	0.0151	0.2609	0.0335	0.0292	0.2515	0.0386	0.0418	0.3557	0.0204814	0.0134127	0.126758
cg19346203	KCNH5	0.0037	0.0167	0.8233	0.0856	0.0307	0.005323	0.1013	0.0472	0.03198	0.0224011	0.01467	0.126761
cg21550257	KRIT1;AC000120.7;Y_RNA	-0.0214	0.0213	0.3168	-0.0498	0.0376	0.1846	-0.0542	0.052	0.2969	-0.0282997	0.0185329	0.126762
cg09612929	PDE2A;RP11-31L22.3	0.0133	0.0153	0.3857	0.0551	0.032	0.08493	0.0814	0.0471	0.08411	0.0210776	0.0138034	0.126763
cg14572566	RP1-269M15.3	0.0062	0.0078	0.4313	0.0341	0.0174	0.05066	0.0276	0.0293	0.3459	0.0108684	0.00711757	0.126765
cg21890303		0.0204	0.0119	0.08812	0.0026	0.0191	0.892	-0.0001	0.0282	0.9983	0.0154226	0.0101001	0.126767
cg16624231	TCF3;U6	0.0193	0.0132	0.1418	0.0123	0.0242	0.6113	0.0429	0.0352	0.223	0.0176949	0.0115882	0.126768
cg08225895	VWA5B2	0.0098	0.0076	0.1935	0.0132	0.0157	0.4015	0.0333	0.0218	0.1269	0.0104455	0.00684066	0.126769
cg22396101	CCDC37	-0.0176	0.011	0.109	-0.0051	0.0204	0.8015	0.0147	0.0306	0.6311	-0.0147843	0.00968213	0.12677
cg17707870	LHFP	-0.0311	0.0155	0.04454	0.0042	0.0219	0.8481	-0.0013	0.0338	0.9689	-0.0193188	0.0126518	0.126771
cg09754948	ATXN2L;RP11-1348G14.5	-0.0063	0.0132	0.6343	-0.0616	0.0256	0.01612	-0.105	0.0407	0.009944	-0.0179146	0.0117322	0.126771
cg18575532	PPP1R1B	-0.013	0.0133	0.3288	-0.0343	0.0245	0.1622	-0.041	0.0384	0.2856	-0.0178482	0.0116888	0.126771
cg20265733	GATA5	0.0359	0.0238	0.1312	0.0184	0.043	0.6686	-0.0095	0.0673	0.8878	0.0317961	0.0208232	0.126772
cg18870456	IL4R	0.0119	0.0145	0.413	0.0486	0.028	0.08303	0.0512	0.0357	0.1515	0.0196608	0.0128759	0.126775
cg21624305	GAB2	0.0109	0.012	0.3633	0.0371	0.0235	0.1146	0.0662	0.0344	0.05459	0.0163187	0.0106873	0.126777
cg16746196	MOB4;HSPE1-MOB4	0.0186	0.0152	0.2205	0.0278	0.0291	0.3394	0.0551	0.0432	0.2019	0.020572	0.0134728	0.126778
cg24730892	KCNAB2	-0.0187	0.0131	0.1534	-0.0136	0.0237	0.5663	0.0227	0.0351	0.5165	-0.0175065	0.0114651	0.126778
cg05608694	KIAA0141	0.0133	0.0107	0.2148	0.0207	0.0221	0.3476	-0.0296	0.033	0.3707	0.0147053	0.0096306	0.126778
cg04179940	EIF6;FAM83C-AS1	0.0183	0.012	0.1267	0.0088	0.0253	0.7281	-0.0874	0.0393	0.02609	0.0165553	0.0108422	0.126779
cg12077809		0.0765	0.044	0.08189	0.0049	0.0737	0.947	0.1234	0.1018	0.2256	0.0576857	0.0377794	0.126783
cg22996083	RUNDC3B	0.0185	0.012	0.1232	0.0079	0.0256	0.757	0.0164	0.0389	0.6732	0.0165905	0.0108655	0.126787
cg08456236	RP11-74C13.4	0.0129	0.007	0.0652	-0.0032	0.0135	0.8147	-0.0005	0.0215	0.9805	0.00948854	0.00621428	0.126788
cg24591182	PLCB3	-0.0115	0.0185	0.5343	-0.0681	0.0335	0.04237	-0.0724	0.0468	0.1218	-0.0247273	0.0161947	0.126791
cg22749855	SOCS3	0.0175	0.014	0.2115	0.0215	0.0242	0.3757	0.0138	0.0385	0.7205	0.018503	0.0121183	0.126793
cg20925031		0.0144	0.0086	0.0944	0.0009	0.0176	0.9593	-0.0107	0.025	0.6693	0.0117979	0.00772688	0.126793
cg26922444	FAM65B	0.0134	0.0109	0.2167	0.0212	0.0221	0.3355	0.0328	0.0336	0.3293	0.0149262	0.00977565	0.126793
cg26399033	ADNP	0.0297	0.0199	0.1348	0.0156	0.0313	0.6183	-0.006	0.044	0.8923	0.0256412	0.0167933	0.126793
cg06367925		-0.0261	0.0141	0.06369	0.0085	0.0285	0.7658	0.0286	0.0452	0.5269	-0.0192964	0.0126379	0.126794
cg09353983		0.0171	0.0091	0.06083	-0.0071	0.0188	0.7039	-0.0381	0.0297	0.2006	0.0125063	0.0081909	0.126798
cg24182801	RCL1	0.0223	0.0191	0.2432	0.0348	0.0336	0.3006	0.0895	0.0466	0.05458	0.0253528	0.0166047	0.1268
cg12657361	ZBTB38	-0.0129	0.0114	0.2583	-0.0245	0.0217	0.2581	0.0094	0.0343	0.7845	-0.015409	0.0100921	0.126801
cg11920325	NLK	0.0078	0.0133	0.5596	0.0502	0.024	0.03673	0.0172	0.0369	0.641	0.0177618	0.0116331	0.126804
cg11794935	ASCC3;RP3-467N11.1	-0.0164	0.0136	0.2263	-0.0229	0.0237	0.3337	-0.0613	0.0352	0.08151	-0.0180102	0.0117958	0.126804
cg27149973	MGAT5B	-0.0152	0.0114	0.1827	-0.0177	0.0236	0.4521	-0.0216	0.0358	0.5468	-0.015673	0.0102651	0.126806
cg02800733	CD320	-0.0073	0.0064	0.2548	-0.0145	0.0128	0.2586	-0.0093	0.0196	0.636	-0.00874	0.00572433	0.126807
cg11322732	ADCY6	-0.0162	0.0083	0.05034	0.0088	0.017	0.6038	0.007	0.0252	0.7797	-0.0113878	0.00745851	0.126807
cg24448167	PRDM15;TMPRSS3	-0.0149	0.0133	0.2621	-0.028	0.0246	0.256	-0.0418	0.0355	0.239	-0.0178631	0.0116996	0.126807
cg20233764	CIB4	-0.0108	0.0092	0.2407	-0.0166	0.0162	0.3055	-0.011	0.0245	0.6529	-0.0122144	0.00799996	0.126809
cg13179084	MED13L	-0.0222	0.0168	0.1864	-0.0215	0.0281	0.4443	-0.0421	0.0405	0.2992	-0.0220157	0.0144194	0.12681
cg03316752	FSIP1;RP11-37C7.1	-0.0214	0.0119	0.0722	0.0017	0.0211	0.9347	-0.0123	0.0323	0.7036	-0.0158256	0.0103652	0.126811
cg25360855	RNF7	0.0239	0.0156	0.1268	0.0109	0.0303	0.7186	-0.0166	0.0476	0.7278	0.0211761	0.0138697	0.126814
cg00882611	HNRNPC	0.0146	0.0132	0.2696	0.0273	0.0237	0.2496	0.0442	0.0351	0.2083	0.0176069	0.011532	0.126814
cg26526467	GLI2	-0.0063	0.0119	0.5968	-0.0433	0.0204	0.03414	-0.0445	0.0311	0.1518	-0.0156938	0.010279	0.126814
cg07369189		0.011	0.0076	0.1506	0.008	0.0155	0.6077	-0.0073	0.0252	0.772	0.0104185	0.00682386	0.126815
cg23892687	MARCH11;RP11-19O2.2	-0.0343	0.0277	0.2154	-0.0535	0.0567	0.3455	-0.0601	0.09	0.5043	-0.0379995	0.0248887	0.126817
cg14953687	ODF2;MIR1268A;RP11-339B21.9	-0.0128	0.015	0.3924	-0.0417	0.0263	0.1122	-0.0117	0.0379	0.758	-0.0198935	0.0130297	0.126817
cg22415172	TBCD	-0.0081	0.0069	0.2421	-0.0153	0.0142	0.281	-0.0117	0.0233	0.6163	-0.00947529	0.00620612	0.126819
cg16344817	COLEC11	-0.0302	0.0147	0.03972	0.0192	0.0288	0.5056	0.0112	0.0433	0.7952	-0.01999	0.0130931	0.12682
cg13798679		0.012	0.0101	0.237	0.0196	0.0192	0.3067	0.0613	0.0314	0.05127	0.0136472	0.00893868	0.12682
cg15734409	FAM19A4	-0.0146	0.0224	0.5148	-0.104	0.0474	0.02811	-0.1113	0.0763	0.1446	-0.0309205	0.0202524	0.126821
cg20413445	ANKRD23;ANKRD39	-0.0213	0.0111	0.05465	0.0072	0.0207	0.7271	0.0915	0.0323	0.004585	-0.0149352	0.00978232	0.126823
cg15630850	BET1;AC006378.2	-0.0293	0.0205	0.153	-0.0204	0.0352	0.5626	0.0063	0.0533	0.9063	-0.0270459	0.0177148	0.126825
cg04550751	MSRA	0.0227	0.0206	0.2696	0.0297	0.0276	0.2805	0.0128	0.0405	0.752	0.0252044	0.0165087	0.126826
cg17600661	C8orf39;RBM12B;RP11-10N23.5	-0.0266	0.0193	0.1667	-0.0222	0.0333	0.5042	-0.0394	0.0473	0.4057	-0.0254936	0.0166981	0.126827
cg07699311	C1orf115	-0.0147	0.0146	0.3124	-0.0426	0.03	0.156	-0.021	0.0435	0.6298	-0.0200426	0.0131279	0.126831
cg04119880	HTRA2;AUP1	0.0193	0.0147	0.1892	0.0229	0.0291	0.4308	-0.0077	0.0419	0.8545	0.0200319	0.0131209	0.126832
cg24098086		-0.0099	0.0065	0.128	-0.0048	0.0134	0.7188	0.0064	0.0211	0.7628	-0.00892856	0.00584827	0.126836
cg03910932	AP001793.2	-0.0039	0.0091	0.6687	-0.0418	0.0171	0.01443	-0.026	0.0266	0.3291	-0.0122644	0.00803331	0.126837
cg09845293		-0.0304	0.021	0.148	-0.0202	0.0374	0.5893	-0.0181	0.0563	0.7486	-0.027955	0.0183109	0.126839
cg16040504	HPCAL4;PPIE	0.0155	0.0159	0.331	0.0493	0.033	0.1348	0.0688	0.0449	0.126	0.0218682	0.014324	0.12684
cg21474509	CLSPN	-0.0133	0.0144	0.3535	-0.0531	0.0319	0.09598	-0.0318	0.0465	0.4938	-0.0200372	0.0131247	0.126841
cg19388881		-0.0201	0.0127	0.1134	-0.0064	0.0249	0.7967	-0.0168	0.0357	0.6393	-0.0172718	0.0113134	0.126845
cg11739843		-0.0145	0.0114	0.2053	-0.019	0.022	0.3892	-0.0769	0.0342	0.02447	-0.0154525	0.0101218	0.126846
cg13563661	ZNF696	0.0107	0.0138	0.4368	0.0542	0.0285	0.05667	0.0279	0.041	0.4961	0.0189619	0.0124205	0.126846
cg01597808	SOCS6	-0.0429	0.0232	0.06505	0.0081	0.0421	0.8472	0.0004	0.0737	0.9957	-0.0310201	0.020319	0.126847
cg09290255	U6	-0.0089	0.0096	0.3562	-0.0297	0.0191	0.121	-0.0103	0.0291	0.723	-0.0130949	0.0085775	0.126847
cg06777516		-0.0346	0.018	0.05541	0.0166	0.0367	0.6504	0.0601	0.0561	0.284	-0.0246719	0.0161609	0.12685
cg17796923		0.0218	0.0137	0.1106	0.0064	0.0271	0.8141	-0.0057	0.0386	0.8827	0.0186654	0.0122265	0.126851
cg16795667	QSER1	-0.012	0.0163	0.4621	-0.0518	0.0288	0.07197	0.0215	0.0389	0.5807	-0.0216559	0.0141856	0.126857
cg22061529		-0.0078	0.0103	0.4499	-0.0349	0.0192	0.06885	-0.0477	0.0277	0.08555	-0.0138562	0.00907643	0.126858
cg12084869		-0.0331	0.0138	0.0164	0.0348	0.0266	0.1907	0.047	0.0401	0.2407	-0.0187004	0.0122496	0.126859
cg00007300	LRRC16B	-0.0179	0.0171	0.2948	-0.0406	0.0318	0.2019	-0.1079	0.0466	0.02058	-0.0229916	0.0150606	0.126859
cg08288955	RP11-42I10.1	0.0165	0.0102	0.1051	0.0033	0.0214	0.8776	0.0262	0.035	0.4549	0.0140564	0.00920759	0.126859
cg08477668	APC	0.0215	0.0198	0.2772	0.0428	0.0359	0.2333	-0.0307	0.0462	0.5062	0.026468	0.0173378	0.12686
cg25670690	ATP5J;GABPA	0.0293	0.0208	0.1586	0.0244	0.0408	0.5503	-0.0161	0.0579	0.7804	0.0282892	0.0185308	0.12686
cg06377226	RP11-83C7.2	0.0131	0.0092	0.1519	0.0105	0.0186	0.573	-0.0003	0.0278	0.9916	0.0125889	0.00824639	0.12686
cg15157332		-0.0125	0.0143	0.3813	-0.0471	0.0284	0.09755	-0.0327	0.0417	0.4331	-0.019498	0.0127723	0.126863
cg03846936	SEC14L1	-0.01	0.0063	0.1103	-0.0026	0.0144	0.8568	0.0172	0.0225	0.4457	-0.00881115	0.00577179	0.126863
cg03698057	NBEAL2	-0.0168	0.0085	0.04865	0.0108	0.0179	0.5438	0.0213	0.0272	0.4336	-0.0117216	0.00767827	0.126864
cg27313690	RP11-275N1.1	0.0197	0.0133	0.1373	0.012	0.0266	0.6507	0.0534	0.0406	0.1877	0.01816	0.0118959	0.126866
cg10333594	CRAMP1L;LA16c-431H6.6	0.0114	0.0093	0.2206	0.0174	0.0182	0.3386	0.0203	0.0303	0.5045	0.0126423	0.00828145	0.126866
cg10019668	ARSJ	-0.0025	0.0097	0.7932	-0.0547	0.0191	0.004206	-0.0505	0.0302	0.09452	-0.0132028	0.00864861	0.126866
cg05238812	C4orf3	-0.0223	0.0159	0.1597	-0.0205	0.0339	0.5454	0.0071	0.0513	0.8895	-0.0219754	0.0143953	0.126867
cg02735037	GARNL3	-0.008	0.0074	0.2795	-0.0171	0.014	0.2204	-0.0282	0.0215	0.1887	-0.00998722	0.0065423	0.12687
cg02278499	NR2F2;MIR1469	0.014	0.01	0.1607	0.0126	0.0206	0.5404	0.0028	0.0348	0.9353	0.013733	0.00899606	0.126871
cg13567349	B3GAT1	0.0192	0.0095	0.04295	-0.0108	0.0184	0.5556	-0.0154	0.0283	0.5869	0.012886	0.00844129	0.126874
cg05650815	KIAA1109	-0.0211	0.0143	0.1397	-0.0132	0.0285	0.6435	0.0136	0.0419	0.7454	-0.0195111	0.0127813	0.126877
cg00981357	ZC3H18;C16orf85	0.0103	0.0086	0.2315	0.0189	0.0182	0.2984	0.0373	0.0305	0.2215	0.0118697	0.00777562	0.126877
cg24222959		-0.0163	0.0182	0.3708	-0.0464	0.0311	0.1354	-0.0132	0.045	0.7699	-0.0239786	0.0157079	0.126878
cg18251391	ROR2	0.0236	0.0152	0.1216	0.0094	0.0299	0.7525	0.0348	0.0439	0.4282	0.0206839	0.0135497	0.12688
cg13998945		-0.0144	0.009	0.1094	-0.0042	0.0165	0.7978	-0.0065	0.0263	0.8053	-0.0120611	0.00790106	0.12688
cg19342503		0.0092	0.0063	0.1455	0.006	0.0119	0.6147	0.0073	0.0185	0.6945	0.00849946	0.00556786	0.12688
cg21184116	KCNJ14	-0.0109	0.0087	0.2119	-0.0166	0.0181	0.3595	-0.0303	0.0257	0.238	-0.0119698	0.00784122	0.126881
cg08188860	PPP6C	0.0365	0.02	0.06792	-0.007	0.0378	0.852	-0.0198	0.0547	0.7182	0.0269858	0.017678	0.126882
cg03237839	RPAP2	-0.0185	0.0127	0.1441	-0.0127	0.0254	0.6175	-0.0316	0.0388	0.4155	-0.01734	0.0113592	0.126882
cg04359365	CAMTA1;U1	0.0194	0.0227	0.3911	0.0538	0.0358	0.1328	-0.0126	0.047	0.7886	0.0292646	0.0191709	0.126883
cg17588723		0.0117	0.0083	0.1592	0.0107	0.0182	0.5565	0.0045	0.029	0.8768	0.0115278	0.00755177	0.126884
cg19830000	NELL2	0.0193	0.0104	0.06396	-0.003	0.0181	0.8665	-0.0069	0.0265	0.7931	0.013765	0.00901744	0.126888
cg07024656	LOC84856;RP11-178A10.1;CCNYL2	-0.0112	0.0088	0.2039	-0.0157	0.018	0.3819	-0.0486	0.0273	0.07504	-0.0120681	0.00790578	0.126889
cg20232216		-0.0534	0.0226	0.01835	0.0464	0.0411	0.2584	0.1073	0.063	0.08855	-0.0302298	0.0198035	0.126889
cg10956088	NRXN3;RP11-232C2.3	0.0454	0.0268	0.09071	0.0045	0.0483	0.9258	-0.0353	0.0713	0.6207	0.0357721	0.0234343	0.126889
cg11917181		-0.0236	0.0174	0.1751	-0.0246	0.0351	0.484	-0.0037	0.0537	0.9457	-0.0237973	0.0155896	0.126889
cg12537781		0.035	0.0152	0.02167	-0.0289	0.0279	0.301	-0.0348	0.0442	0.4305	0.0203748	0.0133477	0.126894
cg17441778	MYO7A;RP11-689N19.3	0.0214	0.0122	0.07889	-0.0018	0.0238	0.9398	-0.0264	0.0354	0.455	0.0165724	0.0108567	0.126894
cg00828332		0.0111	0.0143	0.4356	0.0424	0.0248	0.0877	0.0227	0.0369	0.5385	0.01891	0.0123881	0.126894
cg24587056	RAB5C	-0.0206	0.012	0.08457	0.0007	0.0243	0.9783	0.0462	0.0339	0.1726	-0.016424	0.0107596	0.126895
cg13692416	DIP2C	0.0073	0.0077	0.3403	0.0236	0.0155	0.1284	0.041	0.0236	0.082	0.0105264	0.00689596	0.126897
cg10758760	AMZ1	-0.0083	0.009	0.3595	-0.0305	0.0189	0.1053	-0.0571	0.0285	0.04552	-0.0124035	0.00812574	0.126899
cg20590797	SGCA;HILS1	-0.0105	0.0061	0.08824	0.0013	0.0134	0.9226	0.0033	0.0204	0.8716	-0.00847445	0.00555182	0.126903
cg06866635	ATAD3B	-0.0141	0.0092	0.1259	-0.0064	0.0182	0.7248	-0.0389	0.0231	0.09159	-0.0125329	0.00821061	0.126903
cg15936123		0.0249	0.0116	0.03227	-0.0214	0.0236	0.3651	0.0034	0.0369	0.9266	0.0158907	0.0104104	0.126905
cg02431704	IFNAR2	-0.0133	0.011	0.227	-0.0215	0.0217	0.3216	-0.0114	0.0326	0.7256	-0.0149763	0.00981142	0.126906
cg09975631	WTAPP1;RP11-725K16.4	0.012	0.0158	0.4451	0.0556	0.0302	0.06584	-0.0062	0.0434	0.8857	0.0213695	0.0139998	0.126907
cg06387582	ABR;AC016292.1	0.0091	0.0055	0.1004	0.001	0.0113	0.9311	-0.0111	0.0171	0.5163	0.00754862	0.00494533	0.126907
cg04926710	CACNA2D1	0.0102	0.0056	0.06546	-0.0034	0.0119	0.7769	0.0074	0.019	0.6951	0.00773428	0.00506698	0.126909
cg18310593		-0.0193	0.0129	0.1346	-0.0107	0.0248	0.668	-0.0439	0.0345	0.2032	-0.0174686	0.0114443	0.126911
cg05526886	RHBDD1	0.0238	0.0153	0.1198	0.0088	0.0353	0.8024	0.0323	0.0577	0.5759	0.0214278	0.0140381	0.126911
cg13964084	C6orf134;ATAT1	0.0185	0.01	0.06521	-0.0077	0.0215	0.7204	0.0253	0.0303	0.4026	0.0138402	0.00906721	0.126911
cg09901951	RP11-395B7.7	-0.0111	0.0074	0.136	-0.0062	0.0154	0.6887	-0.0131	0.0247	0.5974	-0.0101808	0.00666992	0.126915
cg09204631		-0.014	0.0081	0.08383	0.0011	0.0167	0.9455	0.0089	0.0248	0.721	-0.0111242	0.00728798	0.126916
cg27227930	MIR570;LINC00969;AC069513.3	0.0164	0.0102	0.1083	0.0049	0.0169	0.7697	-0.0098	0.0258	0.7033	0.0133294	0.00873272	0.126917
cg21386861	VPS54	0.0126	0.012	0.2937	0.0285	0.0224	0.204	-0.019	0.0324	0.5565	0.0161456	0.0105778	0.126917
cg07874646		0.0265	0.0164	0.1068	0.0062	0.032	0.8474	0.0161	0.054	0.765	0.0222772	0.0145949	0.126918
cg20419302	CNTRL	-0.0285	0.0137	0.03663	0.0155	0.025	0.5359	-0.0027	0.0367	0.941	-0.0183382	0.0120143	0.126918
cg05005367	RBM20	0.0097	0.0161	0.5486	0.0564	0.028	0.04383	0.124	0.0408	0.002386	0.0213037	0.0139572	0.12692
cg09127330	ELL	0.0115	0.0093	0.2153	0.0152	0.0166	0.3598	0.014	0.0245	0.5668	0.0123839	0.00811347	0.126926
cg22013719		-0.0095	0.006	0.1139	-0.0025	0.0141	0.8604	-0.0043	0.0205	0.8338	-0.00842679	0.00552093	0.126926
cg17617250	MAP4K4	0.0214	0.0177	0.2273	0.0323	0.0331	0.3289	0.0248	0.0473	0.5998	0.0238238	0.0156085	0.126927
cg07153501	MAP1D;SLC25A12;METAP1D	0.013	0.0147	0.376	0.054	0.0315	0.08659	0.0401	0.0439	0.3605	0.0203321	0.0133209	0.126927
cg20035362	C3orf10	0.0101	0.0153	0.5116	0.0473	0.0254	0.06287	0.0586	0.0385	0.1273	0.0200041	0.013106	0.126927
cg01656588		0.034	0.0195	0.08153	0.0015	0.0332	0.9639	-0.0181	0.0483	0.7076	0.0256639	0.0168142	0.126929
cg27020573	BOD1	0.0074	0.0143	0.6079	0.0644	0.0277	0.0201	0.1454	0.0403	0.000305	0.0193944	0.0127067	0.126931
cg10841076	RP11-473M20.14	-0.0142	0.0082	0.08395	0	0.0153	0.999	-0.0054	0.0237	0.8185	-0.0110314	0.00722743	0.126931
cg07878587	LTBP2	-0.0083	0.0105	0.4287	-0.0409	0.0218	0.06047	-0.084	0.0314	0.007477	-0.0144387	0.00945989	0.126933
cg20020270	ABCA2	0.0155	0.0068	0.02351	-0.0171	0.0141	0.2249	-0.019	0.0219	0.3873	0.0093485	0.00612492	0.126934
cg25120928	C17orf82	0.0193	0.0129	0.1326	0.0106	0.0242	0.6622	0.0194	0.0359	0.5889	0.0173749	0.0113837	0.126934
cg20079886	COL4A2	0.0257	0.0151	0.08905	0.0032	0.0253	0.8998	-0.0181	0.0378	0.6309	0.0197903	0.0129662	0.126936
cg24458401		0.0226	0.0201	0.261	0.0488	0.0414	0.2386	0.015	0.0662	0.8206	0.0275977	0.0180816	0.126938
cg05427981	SLC52A2;FBXL6	0.0121	0.0068	0.07632	-0.003	0.0146	0.8369	-0.0168	0.0231	0.4657	0.00940831	0.0061642	0.12694
cg19554762		-0.0116	0.0086	0.1763	-0.0115	0.0161	0.4759	-0.0075	0.0245	0.7606	-0.0115778	0.00758563	0.12694
cg24136292	INSC	-0.0781	0.0499	0.1177	-0.0302	0.0755	0.6886	-0.0244	0.1096	0.8238	-0.0635374	0.0416293	0.126943
cg15713823	ZNF160	-0.0107	0.0119	0.37	-0.0333	0.0217	0.1248	-0.0438	0.0316	0.1646	-0.0159251	0.0104341	0.126945
cg02071418		-0.0254	0.0145	0.07984	0.0048	0.0314	0.8782	0.0774	0.0462	0.09395	-0.0200919	0.0131642	0.126946
cg05636830	NFIC	0.022	0.0104	0.03516	-0.0122	0.0186	0.5119	-0.0174	0.028	0.5326	0.0138544	0.00907739	0.126946
cg18335068	ZNF677	0.0006	0.0132	0.9641	0.0901	0.0268	0.0007862	0.0935	0.0406	0.02131	0.0180732	0.0118416	0.126948
cg19623835	SNORD115-29;SNORD115-11;SNORD115-43;SNORD115-36;SNHG14	0.016	0.0149	0.2817	0.0427	0.0324	0.1884	0.0176	0.0541	0.7445	0.020661	0.0135371	0.12695
cg21250100	CSDC2	-0.0145	0.0112	0.1954	-0.0175	0.0214	0.4135	0.0156	0.0332	0.6396	-0.015145	0.00992313	0.126951
cg18858905	HPS3	-0.0144	0.0089	0.1047	-0.0024	0.0199	0.9039	0.0051	0.0304	0.8661	-0.0123998	0.00812448	0.126953
cg02497428	METTL9;IGSF6	-0.0134	0.0094	0.1542	-0.01	0.0175	0.5652	-0.029	0.0266	0.2759	-0.0126387	0.00828098	0.126953
cg01775267	POLE	0.0157	0.0084	0.06311	-0.0056	0.0169	0.7409	0.0019	0.0257	0.9425	0.0114803	0.00752207	0.126956
cg25976393	EPB41L1	0.0181	0.0143	0.205	0.0263	0.0296	0.3754	-0.0025	0.0463	0.9562	0.0196517	0.0128761	0.126958
cg20776317	SNAPC4	0.0078	0.0083	0.349	0.0297	0.0183	0.1051	-0.0024	0.0287	0.932	0.0115364	0.00755887	0.126958
cg00091060	ZNF17	-0.0222	0.0196	0.2574	-0.0437	0.0384	0.2559	0.0623	0.0589	0.2899	-0.0266436	0.0174574	0.126959
cg00295744	TNRC4;CELF3;AL589765.1	-0.0213	0.0201	0.2898	-0.049	0.0386	0.2045	-0.0573	0.0634	0.3664	-0.0272088	0.0178278	0.126959
cg16652463	UNC79	-0.0177	0.0108	0.09972	-0.0024	0.0228	0.9149	0.0885	0.035	0.01135	-0.0148962	0.00976037	0.126963
cg05945923	GARNL3	0.0031	0.007	0.6544	0.0399	0.015	0.007795	0.0293	0.0236	0.2135	0.00968102	0.00634328	0.126964
cg07814664	RP11-259O2.1	0.0185	0.0164	0.2613	0.034	0.0303	0.2611	-0.0085	0.0398	0.8304	0.022012	0.0144229	0.126964
cg02372334	RHOG	-0.0338	0.0206	0.1003	-0.0066	0.0382	0.863	0.0079	0.0554	0.8862	-0.0276721	0.0181316	0.126966
cg12372401	LUZP1	-0.0348	0.0198	0.0784	-0.0002	0.0344	0.9964	-0.0153	0.047	0.744	-0.0261898	0.0171604	0.126967
cg04010861		-0.0178	0.0133	0.1811	-0.015	0.0202	0.4558	-0.0154	0.0298	0.6063	-0.0169532	0.0111084	0.126969
cg12973994	LRIT1	-0.0201	0.0117	0.08557	0.0004	0.0232	0.987	0.0176	0.0355	0.6204	-0.0159434	0.0104467	0.126969
cg23834460	CALN1	0.0226	0.0148	0.1251	0.0107	0.0325	0.7423	0.0415	0.0505	0.4105	0.0205561	0.0134692	0.12697
cg10496619	MTHFD1L	-0.0173	0.0102	0.09038	0.0008	0.0222	0.973	-0.0273	0.0332	0.4107	-0.0141451	0.0092685	0.126974
cg02578648	KIAA0226L	-0.0146	0.0093	0.1149	-0.0051	0.0184	0.7811	-0.0184	0.0292	0.5285	-0.0126669	0.00830005	0.126979
cg20189073	XKR6	-0.0192	0.0087	0.02711	0.0161	0.0169	0.3415	0.0089	0.0267	0.7378	-0.0118049	0.00773521	0.126979
cg01947695	RP11-244B22.11	0.0282	0.0174	0.1055	0.0051	0.0372	0.8918	0.007	0.0607	0.9079	0.0240533	0.0157611	0.126979
cg24637374	IQGAP2	-0.0172	0.0158	0.2764	-0.0359	0.0298	0.2278	0.011	0.0444	0.8036	-0.0213033	0.0139593	0.126984
cg20685713	LMNA	-0.0223	0.0147	0.1284	-0.0112	0.0304	0.7139	-0.0043	0.0425	0.9196	-0.0201964	0.013234	0.126984
cg22517836	C8orf39;RBM12B;RP11-10N23.5	-0.0197	0.0151	0.1907	-0.0194	0.0245	0.4289	-0.0215	0.0381	0.5733	-0.0196174	0.0128546	0.126986
cg20815560		0.0175	0.0145	0.2271	0.0258	0.0265	0.3304	0.0475	0.0403	0.2385	0.0194124	0.0127203	0.126986
cg18260397	C5orf4	0.0147	0.0126	0.2422	0.0249	0.0236	0.2922	0.058	0.0348	0.09515	0.0169625	0.011115	0.126987
cg19997524	SOGA1	0.0096	0.0093	0.3028	0.0233	0.0177	0.1867	0.0592	0.0281	0.03487	0.0125639	0.00823276	0.126988
cg26902026	SNX19	0.0157	0.0177	0.3727	0.0617	0.0368	0.09312	0.0198	0.0542	0.7153	0.0243423	0.0159509	0.126989
cg10629034	ATP2A3	0.013	0.0067	0.05168	-0.0066	0.0136	0.6256	-0.0067	0.0199	0.7373	0.00917209	0.00601024	0.12699
cg00003529	C3orf16;ANKUB1	0.0142	0.012	0.2394	0.0244	0.0235	0.2983	0.0478	0.0357	0.1806	0.0163096	0.0106873	0.126991
cg26790209	PCNT	-0.0377	0.021	0.07265	0.0015	0.0357	0.9655	0.043	0.0425	0.3112	-0.0276229	0.0181006	0.126991
cg04505193		0.013	0.0131	0.3199	0.0275	0.0212	0.1936	0.0033	0.0305	0.9144	0.0170067	0.0111441	0.126992
cg04245630	PPP1R12B	-0.011	0.0208	0.5969	-0.0797	0.0368	0.03049	-0.0396	0.0547	0.4691	-0.0276337	0.0181077	0.126992
cg03475666	PCSK5	0.0307	0.0184	0.09503	0.0048	0.0327	0.8827	0.0174	0.0506	0.7302	0.0244716	0.0160357	0.126993
cg09046939	CD8A	0.0275	0.0186	0.139	0.016	0.033	0.6268	-0.0098	0.0492	0.8425	0.0247274	0.0162034	0.126995
cg23725246	TRIM33	-0.0407	0.0187	0.02933	0.0176	0.0297	0.5539	0.0271	0.041	0.5083	-0.0241492	0.0158246	0.126995
cg19961002	ANAPC11	-0.0106	0.0097	0.2718	-0.0238	0.0194	0.2203	-0.0557	0.0286	0.05175	-0.01324	0.00867594	0.126995
cg24994633	KB-1615E4.2	-0.0097	0.0063	0.122	-0.0042	0.0123	0.734	-0.0236	0.0188	0.2092	-0.00855697	0.00560727	0.126998
cg03066618	SKIV2L	-0.0172	0.0082	0.03646	0.0113	0.0157	0.4723	0.0026	0.0256	0.9182	-0.0110918	0.00726834	0.127001
cg09990723	D2HGDH	0.019	0.0119	0.1088	0.0031	0.0309	0.9195	0.0457	0.044	0.2993	0.0169464	0.011105	0.127004
cg20178011	EXOC6B	-0.0184	0.0208	0.3747	-0.0596	0.0381	0.1181	-0.0587	0.0557	0.2919	-0.0278599	0.0182566	0.127005
cg01138513		-0.0221	0.0105	0.03524	0.0172	0.0212	0.4177	-0.0006	0.0315	0.9849	-0.0143585	0.00940917	0.127006
cg26908950	SEMA3A	0.0259	0.0136	0.05688	-0.0126	0.0284	0.6576	-0.0241	0.0422	0.5679	0.0187181	0.0122661	0.127008
cg14676407	CPXM2	-0.0264	0.0123	0.03131	0.0239	0.0255	0.3478	0.0479	0.0402	0.2329	-0.0169059	0.0110785	0.127009
cg03464392	MYT1L	0.0089	0.0063	0.1599	0.0072	0.0122	0.5544	-0.0117	0.019	0.5404	0.00854211	0.00559771	0.127009
cg26699757	CDK6	-0.0265	0.0109	0.01484	0.0309	0.0216	0.152	0.0616	0.0348	0.07712	-0.0148498	0.00973117	0.12701
cg25481073	EMILIN3	0.0234	0.0132	0.07711	-0.0039	0.0268	0.8834	-0.0151	0.0399	0.7046	0.0180702	0.0118416	0.127011
cg19245776	ETV6	-0.0133	0.0069	0.05192	0.0039	0.0123	0.7536	-0.0159	0.019	0.404	-0.0091829	0.00601779	0.12702
cg02613576		0.0172	0.0135	0.2036	0.0215	0.0252	0.3927	-0.006	0.0325	0.8537	0.0181589	0.0119	0.12702
cg26537410	CCDC109A;MCU	0.0173	0.0152	0.2554	0.0373	0.0321	0.2453	0.1158	0.0473	0.01438	0.0209631	0.0137377	0.127021
cg25161889	RPL41;RP11-603J24.17	-0.0252	0.0129	0.04988	0.015	0.0271	0.579	0.0541	0.0416	0.1936	-0.0177738	0.0116477	0.127023
cg16232206	ST8SIA1	-0.0309	0.0169	0.06719	0.003	0.0289	0.917	-0.0599	0.0428	0.1614	-0.0222615	0.0145887	0.127024
cg08524932	AKAP9	0.0234	0.0132	0.07713	-0.004	0.0269	0.8817	0.0104	0.0413	0.8006	0.0180827	0.0118502	0.127024
cg14118839		-0.0141	0.0139	0.3088	-0.0262	0.0212	0.2178	-0.0461	0.0306	0.1318	-0.0177378	0.0116242	0.127025
cg27291182	TOMM20;SNORA14B	-0.0134	0.0077	0.08336	0.0031	0.0177	0.8597	0.0188	0.027	0.485	-0.0107743	0.00706081	0.127027
cg07128416	WDR52	-0.009	0.0172	0.6018	-0.069	0.0312	0.0269	-0.0445	0.0427	0.2979	-0.0229846	0.0150628	0.127029
cg10102375	LINC01364;RP4-544H6.2	0.0102	0.0097	0.2904	0.0314	0.0223	0.1586	0.0225	0.026	0.3883	0.013573	0.00889495	0.12703
cg02235385	ZNF775	0.0158	0.0137	0.2487	0.0282	0.026	0.2788	0.0311	0.0389	0.4236	0.0184947	0.0121203	0.12703
cg12733412	AC007040.8	0.0109	0.0088	0.2155	0.0183	0.0191	0.3386	0.0171	0.0315	0.5863	0.0121958	0.00799249	0.127034
cg05908015	ARHGAP26	-0.0164	0.0127	0.1982	-0.0202	0.0245	0.4086	-0.0103	0.0378	0.7841	-0.0172048	0.0112752	0.127034
cg09028531	LINC00661;AC004790.2;AC004790.1	-0.0091	0.0133	0.4922	-0.0547	0.0267	0.04013	-0.0309	0.0416	0.4577	-0.0181654	0.0119048	0.127038
cg01434528	PACSIN2	0.0276	0.0152	0.06967	-0.0038	0.0277	0.8901	-0.0032	0.0423	0.9404	0.0203332	0.0133256	0.12704
cg17654766	ETV3	-0.0288	0.0162	0.075	0.0037	0.0314	0.9055	0.0252	0.0422	0.5501	-0.0219678	0.0143969	0.127041
cg14538437		0.0102	0.0101	0.3097	0.0294	0.0208	0.1579	0.069	0.031	0.02579	0.0138633	0.00908552	0.127043
cg04475298	PINX1;RP11-177H2.2;CTD-2135J3.4	-0.0191	0.0152	0.2075	-0.0295	0.0323	0.3605	-0.0115	0.0453	0.7998	-0.0209856	0.0137532	0.127044
cg26657768	IFT52	-0.0138	0.0101	0.1734	-0.0128	0.0188	0.4954	0.0023	0.029	0.937	-0.013576	0.00889731	0.127046
cg11415156	HS1BP3	-0.017	0.0097	0.07778	0.0001	0.0173	0.9949	-0.0219	0.0267	0.4124	-0.01291	0.00846081	0.127046
cg06687234	IGSF9	-0.0087	0.0077	0.255	-0.0184	0.0158	0.2439	-0.0182	0.0225	0.4191	-0.0105616	0.00692178	0.127046
cg00173776	PUM1	-0.0272	0.0203	0.1797	-0.0233	0.0316	0.4614	0.0007	0.0479	0.9885	-0.0260607	0.0170794	0.127047
cg06629713	AC007381.3	0.0093	0.0075	0.2179	0.0147	0.0156	0.3466	0.018	0.0242	0.4577	0.0103138	0.00675939	0.127047
cg04723073		0.0081	0.0103	0.4324	0.0394	0.0211	0.06226	0.0265	0.0305	0.385	0.0141232	0.00925605	0.12705
cg04452896		-0.044	0.0319	0.1679	-0.0383	0.0582	0.5102	-0.0077	0.0884	0.9304	-0.0426832	0.0279736	0.12705
cg13820939	AIM1L	-0.0109	0.0109	0.3167	-0.0165	0.0138	0.2307	-0.0095	0.0193	0.6246	-0.0130515	0.00855364	0.127051
cg03359145	BAP1	-0.0084	0.0101	0.402	-0.0297	0.0181	0.1013	-0.013	0.0276	0.6384	-0.0134575	0.00881978	0.127051
cg05083273	AC015842.1	-0.0131	0.0129	0.3092	-0.0348	0.0254	0.1717	-0.065	0.0403	0.1066	-0.0175495	0.0115017	0.127053
cg11645555	JMJD7-PLA2G4B;PLA2G4B	0.0136	0.0069	0.05045	-0.0068	0.0135	0.6135	0.0105	0.0205	0.6084	0.00937463	0.006144	0.127055
cg09123760	DIABLO	-0.0114	0.0066	0.08558	0.0012	0.014	0.9339	0.0136	0.0231	0.555	-0.0091089	0.00596987	0.127057
cg10441124	LINC01169	0.0292	0.0167	0.0797	0.0009	0.0286	0.9751	0.0088	0.0448	0.844	0.0220043	0.0144214	0.127058
cg02386273	RP11-753D20.3	-0.0217	0.014	0.1208	-0.0087	0.0285	0.7594	0.0012	0.0383	0.9746	-0.0191728	0.0125658	0.127059
cg17359076	TUBA1C;RP11-977B10.2	0.0101	0.0134	0.4543	0.043	0.0241	0.07441	0.0609	0.0347	0.0791	0.0178693	0.0117114	0.12706
cg16908123		0.0177	0.014	0.2048	0.02	0.0233	0.3919	0.0357	0.0353	0.3121	0.0183101	0.0120004	0.12706
cg25859099		-0.026	0.0148	0.08017	0.0031	0.0297	0.9163	0.0394	0.048	0.4108	-0.0202113	0.0132464	0.127061
cg06501556	DSCAML1	0.008	0.0081	0.3176	0.0267	0.0177	0.1314	-0.0011	0.0278	0.9684	0.0112381	0.00736539	0.127061
cg15710638	TBC1D16	-0.0107	0.0084	0.2037	-0.0139	0.0162	0.3909	-0.0238	0.0256	0.3512	-0.0113781	0.00745714	0.127061
cg21919877	LRRC37B	0.0101	0.0192	0.5986	0.0724	0.0336	0.031	0.1104	0.0428	0.009866	0.0254354	0.0166703	0.127061
cg11205185	CPA4	-0.0204	0.0112	0.06743	0.0045	0.0218	0.8361	0.0339	0.0324	0.2957	-0.0152001	0.00996215	0.127062
cg00514473	HAND2;RP11-471J12.1	-0.0164	0.0117	0.16	-0.015	0.0248	0.5437	-0.0091	0.0399	0.8201	-0.0161451	0.0105815	0.127064
cg20685067		-0.0147	0.0164	0.3698	-0.06	0.0354	0.09045	-0.0686	0.0595	0.2492	-0.0227046	0.0148807	0.127066
cg07916833	LINC01339;RP11-61G23.1	0.0111	0.0071	0.1158	0.004	0.0146	0.7858	0.0139	0.0239	0.561	0.00974206	0.00638503	0.127068
cg17642910		-0.021	0.0087	0.01564	0.0257	0.0177	0.1463	0.0007	0.0273	0.9797	-0.0119128	0.0078078	0.127069
cg23348014	COL1A2	0.0417	0.0231	0.0708	-0.0014	0.0382	0.9702	-0.0686	0.055	0.212	0.0301594	0.0197669	0.12707
cg09669309	AC013283.1	0.0217	0.018	0.2258	0.0296	0.0308	0.337	0.0377	0.0465	0.4176	0.0237113	0.0155407	0.127072
cg00374717	ARSG	-0.0116	0.0098	0.2332	-0.0195	0.0189	0.3015	-0.023	0.0298	0.4406	-0.0132739	0.00869999	0.127074
cg26218692	BCL7A	-0.0194	0.0086	0.02447	0.0195	0.0174	0.2632	0.0196	0.0261	0.4512	-0.0117629	0.00770972	0.127078
cg17000872	RP11-146I2.2	0.0134	0.0074	0.07182	-0.0039	0.0155	0.8038	0.0048	0.0248	0.846	0.0101888	0.00667798	0.127078
cg05140806	SHH	0.0078	0.0135	0.5599	0.0546	0.0253	0.03127	0.0514	0.0389	0.1855	0.018172	0.0119105	0.12708
cg13398482	BARX1	0.0187	0.0114	0.1015	0.0029	0.023	0.8996	-0.0192	0.0351	0.5845	0.0155839	0.0102142	0.127081
cg03572760	UBTF	0.0062	0.0068	0.3604	0.0221	0.0138	0.1085	-0.0098	0.0207	0.6368	0.00930637	0.00609968	0.127081
cg15665967	SCAP	0.0167	0.0125	0.182	0.0174	0.0236	0.4615	0.039	0.0338	0.2495	0.0168534	0.0110462	0.127081
cg20188017		0.0134	0.0123	0.2784	0.0327	0.0259	0.2082	0.0624	0.0372	0.09323	0.0169518	0.0111107	0.127082
cg16340935	MAD1L1	-0.022	0.0117	0.0605	0.0063	0.022	0.7738	0.0175	0.0345	0.6117	-0.0157606	0.01033	0.127083
cg19926852	SMOC2	0.0121	0.0164	0.4615	0.0635	0.0328	0.05244	0.0731	0.0464	0.1148	0.02238	0.0146686	0.127083
cg15876198	SERPINA13	-0.0439	0.0397	0.2695	-0.0696	0.0629	0.2686	-0.0507	0.0935	0.5873	-0.0512214	0.0335722	0.127083
cg13371199	NDUFAF4	0.011	0.0116	0.341	0.0373	0.0241	0.1224	0.026	0.038	0.4938	0.015947	0.0104522	0.127085
cg20668526	RP11-820L6.1	-0.018	0.0125	0.1493	-0.0131	0.0245	0.5936	-0.054	0.037	0.1445	-0.0169879	0.0111345	0.127085
cg19259889		-0.0217	0.0166	0.1917	-0.0246	0.0311	0.4287	-0.0501	0.048	0.2966	-0.022343	0.0146445	0.127085
cg16912974		-0.0223	0.0159	0.1611	-0.0177	0.0287	0.5362	0.0289	0.0423	0.495	-0.0212197	0.0139082	0.127086
cg03296935	OSTalpha;AC069257.9	-0.0101	0.0064	0.1116	-0.0029	0.0147	0.8438	-0.0139	0.024	0.5614	-0.00895271	0.00586798	0.127088
cg11411865	TTYH3	-0.0168	0.0094	0.07463	0.0052	0.0208	0.8039	0.0074	0.032	0.8176	-0.0130689	0.00856589	0.127088
cg07068188		-0.0073	0.0111	0.5116	-0.0448	0.0217	0.0391	-0.0845	0.0313	0.006945	-0.0150771	0.00988218	0.127088
cg10122855	PDE3B	0.0209	0.0177	0.2389	0.0309	0.0307	0.3138	0.0294	0.0419	0.4831	0.0233948	0.015334	0.127089
cg05050652		0.0223	0.0155	0.151	0.0161	0.0298	0.5898	-0.0291	0.0441	0.5099	0.0209798	0.0137511	0.127089
cg04736112		0.0193	0.0167	0.2474	0.0351	0.0323	0.2765	0.0284	0.0461	0.5382	0.0226327	0.0148345	0.12709
cg08923614	POLD3	-0.0091	0.0081	0.2587	-0.0165	0.0147	0.2593	-0.0174	0.0233	0.4541	-0.0108235	0.00709429	0.127093
cg18184107	C14orf43;RP5-1021I20.1	0.003	0.0131	0.8165	0.0654	0.0238	0.005916	0.0115	0.0349	0.7418	0.0175091	0.0114764	0.127093
cg23489946	EIF2AK3	0.0151	0.0152	0.3192	0.0383	0.028	0.1716	0.0771	0.0407	0.05815	0.0203807	0.0133586	0.127093
cg18119885		-0.0289	0.0223	0.1953	-0.0344	0.0423	0.4162	0.0408	0.0605	0.5005	-0.0300962	0.0197266	0.127094
cg15793304	TSSC1	0.0082	0.0059	0.1617	0.0085	0.0135	0.5291	-0.0014	0.0209	0.948	0.00824811	0.00540625	0.127094
cg11608424	HEPACAM2	0.0073	0.0078	0.3513	0.027	0.0168	0.1071	-0.0003	0.0252	0.9917	0.0107935	0.00707467	0.127096
cg04499592	ADCK3	0.0097	0.006	0.1053	0.0019	0.0127	0.8828	0.0142	0.0204	0.4859	0.00827671	0.00542503	0.127097
cg23201830	WDR69	-0.0311	0.0148	0.03625	0.0156	0.0259	0.548	-0.0643	0.0352	0.06758	-0.0196046	0.01285	0.127097
cg06063452	STAP2	-0.0131	0.0087	0.1322	-0.0071	0.0186	0.7017	-0.0093	0.0291	0.7496	-0.0120229	0.00788054	0.127097
cg06779113	ARF1	0.0077	0.0073	0.2911	0.0192	0.0147	0.1911	0.0178	0.022	0.4188	0.00997498	0.00653819	0.127097
cg10738744		-0.0164	0.0099	0.09823	-0.0017	0.0203	0.9347	-0.0322	0.0295	0.2743	-0.0135756	0.00889823	0.127098
cg03563083	RP11-267A15.1	0.0168	0.0139	0.226	0.0291	0.0289	0.3137	0.0574	0.0452	0.2037	0.0191108	0.0125264	0.1271
cg01773059	ESR2	-0.0294	0.0194	0.1294	-0.0147	0.038	0.6996	0.0378	0.0619	0.5411	-0.0263608	0.0172785	0.1271
cg14454571	ABCA4	0.0089	0.008	0.2653	0.0175	0.0151	0.2449	0.0287	0.0223	0.1967	0.0107849	0.00706916	0.127104
cg10784067	ERCC4	-0.0111	0.0135	0.4119	-0.0371	0.023	0.1076	-0.1114	0.0326	0.0006337	-0.0177622	0.0116426	0.127104
cg06867417	NAGLU	-0.0076	0.0067	0.2592	-0.0168	0.0143	0.24	-0.0532	0.023	0.02064	-0.00925606	0.00606708	0.127105
cg20844989	ACSM6;C10orf129	0.0344	0.0137	0.01201	-0.0297	0.0234	0.2052	-0.0298	0.0344	0.387	0.018037	0.0118228	0.127106
cg14442746	C14orf34;LINC00520	0.0092	0.0074	0.2133	0.013	0.0142	0.3582	0.0211	0.0213	0.3216	0.0100116	0.00656238	0.127109
cg00470761	INPP5A	0.0041	0.0103	0.6899	0.049	0.0195	0.01183	0.0706	0.0271	0.009126	0.0138945	0.00910756	0.12711
cg24591660	COPB1	0.0135	0.0171	0.4303	0.0514	0.0302	0.08875	0.0101	0.0408	0.8045	0.0227012	0.0148802	0.127111
cg08227926	TRMU	-0.0156	0.0184	0.3976	-0.0532	0.033	0.1064	-0.0719	0.0499	0.1497	-0.0245172	0.0160707	0.127113
cg19337854	GPC2	0.0048	0.0178	0.7888	0.0822	0.0314	0.008777	0.1382	0.0492	0.004974	0.0236236	0.015485	0.127114
cg16552805		0.0079	0.0081	0.3241	0.0217	0.0153	0.1555	0.0423	0.0248	0.08733	0.0109211	0.00715868	0.127117
cg14811897	TMEM204;IFT140	0.0132	0.0117	0.2576	0.0259	0.0227	0.2536	0.0135	0.0328	0.681	0.0158657	0.0103999	0.127118
cg10062694	MAP4K3	-0.0253	0.0203	0.2133	-0.0333	0.037	0.3684	-0.1221	0.0521	0.01913	-0.027151	0.0177973	0.127119
cg11529075	STK36	-0.0101	0.0069	0.146	-0.0073	0.0159	0.6444	0.0024	0.0238	0.918	-0.00965626	0.00632968	0.127121
cg05861708	C6orf176;LOC441177;RP11-252P19.3;LINC00473	0.0391	0.0256	0.1274	0.018	0.0446	0.6865	-0.0276	0.0647	0.6699	0.033871	0.0222025	0.127121
cg02944032	BCL2	0.0255	0.0126	0.04387	-0.0145	0.0244	0.5528	-0.0083	0.0381	0.828	0.0170791	0.0111954	0.127124
cg27628784		0.0174	0.0159	0.2737	0.0387	0.0317	0.2221	0.0877	0.0486	0.07108	0.0216815	0.0142124	0.127126
cg12611296	TBC1D4	0.0194	0.0168	0.2473	0.0342	0.0317	0.2808	0.0477	0.0443	0.2817	0.0226453	0.0148442	0.127127
cg17092340		0.0164	0.01	0.09996	0.0021	0.0212	0.9204	0.0408	0.0357	0.2534	0.0137974	0.00904432	0.127128
cg12846715	RP5-1031D4.2	-0.0135	0.0072	0.06122	0.006	0.0152	0.6904	-0.0103	0.0236	0.6615	-0.00992647	0.00650691	0.127128
cg16192774	HMGN2P46;SLC30A4;RP11-519G16.3	-0.0225	0.0153	0.1416	-0.0136	0.0275	0.6201	0.0021	0.0433	0.962	-0.0203963	0.01337	0.127129
cg03044367		0.0231	0.0105	0.02731	-0.0213	0.0212	0.3167	0.0082	0.0318	0.7967	0.0143539	0.00940917	0.127129
cg04877893	SPATA1	0.0184	0.0225	0.4157	0.05	0.0331	0.131	0.0497	0.0472	0.2925	0.0283868	0.0186079	0.127129
cg25012320	NAE1	0.0105	0.0126	0.4043	0.0383	0.0231	0.09749	0.0458	0.0331	0.1662	0.0168745	0.0110615	0.127129
cg11661340	RP11-358H9.1	-0.0146	0.0199	0.4637	-0.0675	0.0366	0.06526	0.0056	0.0533	0.9165	-0.0266703	0.0174829	0.127132
cg06341397		0.0089	0.0079	0.262	0.0205	0.0171	0.2282	-0.0073	0.0269	0.7861	0.0109403	0.00717165	0.127135
cg00405626	RABGGTA	-0.0162	0.0116	0.1615	-0.0139	0.0224	0.5344	-0.0715	0.0341	0.03591	-0.0157136	0.0103007	0.127138
cg05628818	TSPAN12	-0.0094	0.015	0.5297	-0.0537	0.0268	0.04472	-0.0795	0.0417	0.05671	-0.0199673	0.0130893	0.127141
cg07151560	WDR77;ATP5F1	-0.02	0.0121	0.09865	-0.0025	0.0243	0.9175	-0.0141	0.0384	0.7129	-0.016523	0.0108315	0.127143
cg21288644	Y_RNA	0.0129	0.0137	0.3461	0.0364	0.025	0.1444	0.0209	0.0367	0.569	0.0183273	0.0120143	0.127145
cg22850141	HCN4	0.0109	0.0089	0.2188	0.018	0.0185	0.3299	0.0212	0.0279	0.4475	0.0122344	0.00802017	0.127146
cg15939854	ARL2-SNX15;ARL2;SNX15	0.0061	0.008	0.445	0.0266	0.0148	0.07239	0.0724	0.0225	0.00131	0.0107354	0.00703765	0.127154
cg01641432	MYH15	-0.0076	0.0106	0.4762	-0.0456	0.0223	0.04089	-0.0859	0.0347	0.0132	-0.0146035	0.00957349	0.127157
cg20270365	CYB5B	0.0123	0.0137	0.3695	0.0361	0.024	0.1325	0.0345	0.0345	0.3173	0.0181493	0.011898	0.127158
cg05779526		-0.0225	0.0137	0.1003	-0.004	0.0261	0.8781	0.0005	0.0371	0.9882	-0.0185038	0.0121304	0.127158
cg10292949	CALCB	-0.0235	0.0194	0.2249	-0.0377	0.0383	0.3255	0.0288	0.0584	0.6222	-0.0263994	0.0173065	0.127158
cg23372375		-0.0133	0.0121	0.2721	-0.0273	0.023	0.2364	-0.0694	0.0354	0.05031	-0.0163348	0.0107085	0.127159
cg12644133	KIAA0226;FYTTD1	0.0288	0.0183	0.1156	0.0097	0.0362	0.7899	0.054	0.0525	0.3033	0.0249124	0.0163318	0.127161
cg24347173		0.0242	0.0117	0.0391	-0.0172	0.0235	0.4636	-0.0172	0.0357	0.6309	0.0159764	0.0104737	0.127165
cg05191729	P4HA1	0.0252	0.0168	0.1346	0.0133	0.03	0.6574	-0.0018	0.0456	0.9684	0.0223591	0.0146581	0.127166
cg20062116	SLIT1;ARHGAP19	0.0078	0.0088	0.3757	0.0268	0.0168	0.1114	0.0118	0.0234	0.6131	0.0118907	0.00779532	0.127167
cg10379077	CLEC16A	-0.0094	0.007	0.1842	-0.0107	0.0147	0.4669	-0.0135	0.0233	0.5631	-0.0096403	0.00632002	0.12717
cg10016788	EPS8L1	-0.0262	0.0163	0.1086	-0.0078	0.027	0.7717	-0.0024	0.0405	0.953	-0.0212852	0.0139543	0.127171
cg15927465		0.0196	0.0113	0.08105	-0.001	0.0222	0.9645	0.0147	0.0344	0.6689	0.015361	0.0100705	0.127171
cg06242000	ALG3;ECE2	-0.0232	0.0166	0.1612	-0.019	0.0305	0.5319	-0.078	0.0473	0.09917	-0.0222402	0.0145804	0.127171
cg06482136	IKZF3	0.0133	0.0165	0.4214	0.0562	0.0319	0.07751	0.0589	0.047	0.21	0.0223549	0.0146556	0.127172
cg22853607	D4S234E;NSG1	0.0379	0.0153	0.01349	-0.0499	0.0313	0.1102	-0.0316	0.048	0.5111	0.0209669	0.0137457	0.127173
cg05531533	SGCE;PEG10	-0.0135	0.006	0.02404	0.017	0.0133	0.2025	-0.0013	0.0218	0.9513	-0.00834241	0.00546922	0.127175
cg05351360	CDH17	0.08	0.0479	0.09491	0.0166	0.0745	0.8241	-0.0324	0.1067	0.7616	0.0614567	0.0402907	0.127176
cg24903223	DCDC2C	0.0187	0.0169	0.2675	0.0306	0.0275	0.2658	0.0868	0.0389	0.0258	0.0219622	0.0143984	0.127179
cg03690349		-0.0081	0.0084	0.3322	-0.0249	0.0168	0.1383	-0.0376	0.0263	0.1533	-0.01146	0.00751319	0.12718
cg10827559	TSNARE1	-0.0133	0.0084	0.1136	-0.0041	0.0168	0.8058	0.0034	0.0233	0.8839	-0.01146	0.00751319	0.12718
cg16279003	SQLE;RP11-6D1.3	0.0197	0.0153	0.1986	0.0244	0.0294	0.4053	0.0485	0.0469	0.3015	0.0207016	0.0135721	0.127184
cg10582152		-0.0178	0.0127	0.1601	-0.0139	0.0224	0.5355	0.019	0.0339	0.5749	-0.0168513	0.0110479	0.127185
cg07649744	PRIC285;RP4-697K14.7	0.0188	0.0126	0.1359	0.0108	0.0255	0.6724	0.0205	0.0359	0.5692	0.0172301	0.0112962	0.127186
cg18073832	POU6F1	0.0126	0.0075	0.09609	-0.0007	0.0173	0.9688	0.0012	0.028	0.9672	0.0104958	0.00688118	0.127187
cg23355967	BZW2;ANKMY2	-0.0105	0.0145	0.4684	-0.065	0.0314	0.03817	-0.1015	0.052	0.05093	-0.0200791	0.0131642	0.127188
cg00014445	PTPRF	0.0147	0.0108	0.1737	0.0148	0.0215	0.4906	0.0282	0.0324	0.3829	0.0147201	0.00965082	0.127191
cg22160612	FAM118A	-0.0206	0.0182	0.2579	-0.0349	0.0319	0.2746	-0.0277	0.0489	0.571	-0.0241117	0.0158081	0.127191
cg23166357	PPP2R5E;CTD-2302E22.4	-0.0344	0.0207	0.09546	0.0025	0.0518	0.9615	-0.0162	0.0985	0.8691	-0.0293188	0.019222	0.127191
cg06367647	FAM5C;RP11-547I7.2	0.014	0.0143	0.3273	0.0411	0.0284	0.1474	0.0596	0.0418	0.1542	0.0194811	0.0127723	0.127193
cg10514770		-0.0243	0.0162	0.1337	-0.0128	0.0288	0.6565	-0.036	0.044	0.4131	-0.0215359	0.0141195	0.127195
cg02454053	ZNF592	-0.0103	0.0103	0.3184	-0.0308	0.0214	0.1499	0.0041	0.0307	0.895	-0.0141558	0.00928094	0.127197
cg16878068	TTC39A	0.0215	0.0102	0.03442	-0.0215	0.0225	0.3387	-0.0692	0.0306	0.02358	0.0141695	0.00928998	0.127197
cg12980733	PCCA	0.0211	0.0133	0.1122	0.0063	0.0267	0.814	0.0011	0.041	0.9784	0.0181577	0.0119048	0.127198
cg12116564		0.0165	0.0124	0.1831	0.0177	0.0237	0.4544	0.0182	0.0372	0.6254	0.0167579	0.010987	0.127198
cg14446844	NDUFA10	-0.0181	0.012	0.1291	-0.0094	0.0235	0.6883	0.0314	0.0336	0.3502	-0.0163006	0.0106873	0.127199
cg14769026	HIVEP2	-0.0118	0.0139	0.3963	-0.0381	0.0241	0.1131	-0.0377	0.0362	0.2967	-0.018365	0.0120408	0.127202
cg00137385	KIAA0427	-0.0231	0.011	0.03562	0.0204	0.0233	0.3796	0.0268	0.0339	0.4296	-0.0151717	0.00994719	0.127202
cg15070283	RAP1GAP2	0.0077	0.0059	0.1906	0.011	0.0134	0.4125	0.0177	0.0221	0.4232	0.00823586	0.00539976	0.127203
cg26400325	MAD1L1	-0.0116	0.0095	0.2203	-0.0167	0.0176	0.3435	-0.0352	0.0264	0.1824	-0.0127507	0.0083599	0.127205
cg09393941		0.0105	0.007	0.1341	0.0059	0.0151	0.694	0.0033	0.0234	0.8884	0.00968631	0.00635078	0.127205
cg03349664	CDH4	-0.0212	0.0127	0.09646	-0.0028	0.0235	0.9044	0.0057	0.0347	0.8701	-0.0170408	0.0111728	0.127208
cg23838120	PDLIM3	-0.0088	0.0114	0.4416	-0.0441	0.0233	0.05841	-0.0766	0.0386	0.04713	-0.0156181	0.01024	0.127208
cg11503707		-0.0205	0.0107	0.05621	0.0071	0.0201	0.7219	0.0464	0.03	0.1223	-0.0144056	0.00944508	0.127209
cg07430325	CMTR1;FTSJD2	-0.0058	0.0105	0.5798	-0.042	0.0193	0.02975	-0.0592	0.0294	0.04395	-0.0140675	0.00922338	0.127209
cg23437733	COL23A1	-0.0277	0.018	0.1223	-0.012	0.0341	0.7243	0.0348	0.0524	0.5069	-0.0242787	0.0159184	0.127209
cg10251048	AVPI1	-0.0303	0.0201	0.1318	-0.0159	0.0402	0.6926	-0.0541	0.0551	0.3265	-0.02742	0.017978	0.12721
cg00620426		-0.0103	0.0115	0.3696	-0.027	0.0186	0.1462	-0.0614	0.0261	0.01861	-0.0149184	0.00978141	0.127214
cg05774801	SFRP2	-0.0156	0.0117	0.1817	-0.0189	0.0252	0.4552	-0.0322	0.0329	0.3285	-0.0161852	0.010612	0.127215
cg12415682	HTR3B	0.0082	0.0125	0.5122	0.0457	0.023	0.04689	0.1024	0.0339	0.002527	0.0167507	0.0109828	0.127215
cg09668072	SEPT9	0.0152	0.0136	0.2653	0.0313	0.0268	0.2416	0.0019	0.0391	0.9612	0.018497	0.0121278	0.127215
cg18093789	LINC01216;EMCN-IT3;EMCN	-0.0166	0.0102	0.1036	-0.0037	0.0189	0.8455	0.0346	0.0294	0.2397	-0.0136903	0.00897623	0.127217
cg09075484	DST;RP11-472M19.2	-0.009	0.009	0.317	-0.0229	0.0168	0.1712	-0.0273	0.0238	0.2525	-0.0120996	0.00793332	0.127219
cg21169762	STON2	0.0039	0.0073	0.5958	0.0379	0.0155	0.01483	0.0759	0.0234	0.001206	0.0100724	0.00660421	0.12722
cg21970632		-0.0118	0.0074	0.1139	-0.0032	0.0151	0.8346	-0.001	0.0243	0.9672	-0.0101346	0.00664495	0.127221
cg17525385	TENM2;ODZ2	0.0093	0.0168	0.5821	0.0672	0.0309	0.02964	0.0519	0.0455	0.2534	0.0225102	0.0147596	0.127228
cg06852942	SLC9A3	-0.0776	0.0367	0.03465	0.0372	0.0627	0.5532	0.0496	0.0945	0.6	-0.0483052	0.0316732	0.12723
cg00430080	GLB1L2	-0.0122	0.0078	0.1168	-0.0044	0.0156	0.7783	0.0334	0.0235	0.1557	-0.01064	0.00697653	0.127231
cg22268918	EPS15L1	-0.0097	0.0069	0.1625	-0.0089	0.015	0.5513	-0.008	0.0246	0.7436	-0.00956028	0.00626858	0.127232
cg22506605	SNX21;TNNC2	-0.0179	0.0104	0.08541	0.0012	0.0215	0.9567	0.0152	0.0301	0.6134	-0.0142783	0.00936221	0.127234
cg26510736	KCNMB3	0.0278	0.0127	0.02886	-0.0238	0.0251	0.3435	-0.003	0.0379	0.9378	0.0172824	0.011332	0.127235
cg23176436	DDX5;CEP95	-0.0163	0.0119	0.1703	-0.0157	0.0234	0.5018	-0.0401	0.0313	0.2004	-0.0161767	0.0106072	0.127241
cg26175108	TMPRSS3	0.0124	0.0063	0.04879	-0.0094	0.0141	0.5022	-0.0043	0.0255	0.8657	0.00877215	0.00575195	0.127241
cg06164433	GABPA;ATP5J	0.0154	0.0141	0.2767	0.0351	0.0285	0.2179	0.0654	0.0427	0.126	0.0192737	0.0126379	0.127242
cg23729407	SH3BP4	-0.0355	0.0166	0.03245	0.0087	0.0233	0.7096	-0.0377	0.0353	0.2861	-0.0206185	0.0135197	0.127242
cg24086366	RP4-782L23.2	0.0072	0.0086	0.3999	0.0261	0.0158	0.09962	0.0019	0.0248	0.9387	0.0115197	0.00755355	0.127243
cg08927016	MNX1	-0.0246	0.0153	0.1091	-0.0054	0.0324	0.8674	-0.0543	0.0484	0.2621	-0.0210992	0.013835	0.127245
cg20231021	CEP164;AP000892.4	0.0224	0.0129	0.08363	-0.0006	0.0245	0.9796	-0.0444	0.0369	0.2282	0.0174077	0.0114144	0.127245
cg06403731	PPFIA1;AP000487.6	-0.0211	0.0123	0.08476	-0.0004	0.0233	0.9863	-0.0081	0.0341	0.813	-0.0165886	0.0108774	0.127245
cg17612420	ZNF229	0.0268	0.0155	0.08305	-0.0005	0.0297	0.9859	-0.0729	0.041	0.07517	0.0209561	0.0137412	0.127246
cg18071712	CTTNBP2	-0.0079	0.0086	0.3599	-0.0256	0.0166	0.1236	-0.0128	0.0251	0.6099	-0.0116454	0.00763608	0.127247
cg02018725	UQCC1;UQCC	0.0082	0.0065	0.2052	0.0122	0.0136	0.3708	0.0091	0.0209	0.6635	0.00894381	0.0058646	0.127247
cg06930433	GLG1	0.0165	0.0122	0.1751	0.0175	0.0248	0.4794	-0.0013	0.0367	0.9718	0.0166948	0.0109471	0.127247
cg00648883	EEF1DP3	0.024	0.0108	0.02583	-0.0243	0.0223	0.2751	-0.0337	0.035	0.3359	0.0148235	0.00972007	0.127248
cg11153375		0.0125	0.0105	0.2324	0.0186	0.0187	0.3215	0.0148	0.0294	0.6156	0.0139622	0.00915546	0.127256
cg00782099	TMEM174	-0.0085	0.0075	0.2598	-0.0178	0.0154	0.247	-0.009	0.0242	0.7098	-0.0102829	0.00674287	0.127257
cg17333783	RPL27A;SNORA45	-0.0163	0.009	0.06966	0.0036	0.0178	0.8377	0.0118	0.0255	0.6435	-0.0122484	0.00803171	0.127259
cg04790124	C15orf29	0.0187	0.0139	0.1779	0.0186	0.0259	0.4742	0.0263	0.0401	0.5123	0.0186776	0.0122476	0.12726
cg18282791		-0.0264	0.0158	0.09461	-0.0035	0.029	0.9033	-0.0074	0.0449	0.8692	-0.0211583	0.0138744	0.127261
cg13507893	SLC5A4;RP1-90G24.10	0.0237	0.0144	0.0985	0.0038	0.0279	0.8904	0.0593	0.0417	0.1551	0.019514	0.0127961	0.127262
cg06346285		0.0146	0.0135	0.2812	0.03	0.0249	0.2287	0.0397	0.037	0.2831	0.0180984	0.0118679	0.127263
cg24763804	BCL2	-0.0235	0.0104	0.02469	0.0208	0.02	0.2984	0.001	0.0273	0.9696	-0.0140709	0.00922705	0.127269
cg05095015		0.0394	0.0145	0.006375	-0.0457	0.0261	0.07987	-0.0411	0.0401	0.3054	0.0193292	0.0126753	0.12727
cg21239841	RAD9A;LOC100130987	-0.011	0.01	0.2713	-0.0225	0.019	0.2371	-0.0596	0.0281	0.03399	-0.0134946	0.00884918	0.127271
cg17313262	PPAPDC1A	-0.0169	0.0094	0.07323	0.0036	0.0189	0.8488	0.0552	0.0259	0.03325	-0.0128347	0.0084165	0.127273
cg05848389	DYNC1H1;RP11-1017G21.4	-0.0221	0.0113	0.05066	0.0089	0.0211	0.6748	0.0014	0.0307	0.9641	-0.0151906	0.00996143	0.127273
cg01913141	FAM181A-AS1	-0.0324	0.0158	0.04022	0.0231	0.0322	0.473	0.045	0.0501	0.3688	-0.0216303	0.0141844	0.127276
cg01165817	PCCA	0.0099	0.0062	0.1082	0.0025	0.0131	0.8472	0.0247	0.022	0.2629	0.00854577	0.00560405	0.127277
cg09444863	DCBLD2;ST3GAL6	0.0181	0.0158	0.2505	0.0299	0.0279	0.2845	0.0008	0.0401	0.9849	0.0209654	0.0137485	0.127278
cg05993818	IL7R	0.0224	0.016	0.1604	0.0193	0.0316	0.541	0.0086	0.0453	0.8492	0.0217674	0.0142745	0.12728
cg01680303		-0.0403	0.0239	0.09234	-0.0074	0.037	0.8421	-0.091	0.0561	0.1043	-0.030614	0.0200759	0.127281
cg17512348	C9orf171	-0.0114	0.0153	0.4561	-0.0626	0.0318	0.0488	0.0265	0.0466	0.5705	-0.0210243	0.0137872	0.127281
cg09477755	IQSEC3	0.0081	0.0069	0.2417	0.0148	0.0139	0.2881	0.0146	0.0219	0.5049	0.00942459	0.00618041	0.127281
cg04979427		-0.0104	0.0109	0.3382	-0.0332	0.022	0.1302	-0.0322	0.0325	0.3211	-0.0148937	0.00976695	0.127281
cg10074810		0.0241	0.0128	0.05992	-0.0052	0.0226	0.8166	-0.0435	0.0372	0.2421	0.0169839	0.0111377	0.127283
cg25743221	SYNE1	-0.0254	0.0115	0.02703	0.0265	0.0242	0.2727	-0.0037	0.0342	0.9131	-0.015839	0.0103869	0.127283
cg06992609	MBOAT1;RP11-239H6.2	0.0214	0.0127	0.09323	0.0021	0.0235	0.9278	0.0249	0.0337	0.4602	0.0170374	0.0111728	0.127285
cg16128068	NFATC2	0.0091	0.0098	0.3528	0.0241	0.0168	0.1507	0.0166	0.0269	0.538	0.0129083	0.00846503	0.127285
cg25709222	NUFIP1	-0.006	0.0082	0.4652	-0.0316	0.0163	0.05209	-0.0512	0.0257	0.04594	-0.0111703	0.00732529	0.127286
cg06741653		0.0111	0.0075	0.1405	0.0069	0.0157	0.6625	-0.002	0.0244	0.9357	0.0103196	0.00676746	0.127287
cg16279710	RP11-215P8.3	0.0394	0.0199	0.04799	-0.0092	0.0318	0.7721	-0.0305	0.0482	0.5263	0.0257236	0.0168692	0.127287
cg10050808	COL5A1;C9orf104	0.0073	0.0079	0.352	0.0304	0.018	0.09113	-0.0027	0.0266	0.9194	0.0110309	0.00723395	0.127288
cg18225582	PLEKHG3	-0.0325	0.0182	0.07361	0.0067	0.0372	0.8579	-0.0082	0.0572	0.8856	-0.0249292	0.0163483	0.127289
cg01351315	LOC404266;HOXB-AS3;HOXB3	-0.0089	0.0062	0.1508	-0.0068	0.0127	0.5943	-0.0063	0.0199	0.7521	-0.00849583	0.00557152	0.127292
cg24742744		-0.0203	0.0144	0.1578	-0.0169	0.0286	0.5553	0.0006	0.0418	0.9879	-0.0196124	0.0128617	0.127293
cg00829246		0.0191	0.0123	0.1204	0.0068	0.0314	0.8288	0.074	0.0404	0.06677	0.0174637	0.0114527	0.127294
cg13094936	HHIPL1	0.013	0.0099	0.1896	0.0156	0.0199	0.4333	0.0444	0.0329	0.1768	0.0135158	0.00886372	0.127297
cg11530006		-0.017	0.0099	0.08651	-0.0012	0.0173	0.9457	0.0088	0.026	0.7363	-0.0131023	0.00859255	0.127298
cg12899775		-0.0317	0.0226	0.1602	-0.0229	0.0362	0.527	-0.0476	0.0566	0.4001	-0.029232	0.0191707	0.127302
cg23532924	DDC	0.041	0.0172	0.01698	-0.0376	0.0316	0.2331	-0.0317	0.0493	0.5204	0.0230357	0.0151071	0.127303
cg00283524	KIAA1644	-0.0119	0.0094	0.2069	-0.0165	0.0188	0.3806	0.0238	0.0288	0.4075	-0.01282	0.00840762	0.127307
cg18520924		-0.0123	0.0128	0.3335	-0.0365	0.0249	0.1427	-0.0544	0.0404	0.1788	-0.0173583	0.0113839	0.127308
cg05628927	C16orf45	0.0123	0.0091	0.1772	0.012	0.017	0.4812	-0.0033	0.0262	0.8984	0.0122332	0.00802287	0.127312
cg05582311	PCCB	0.0064	0.0131	0.6259	0.0549	0.024	0.02195	0.0398	0.0369	0.2818	0.0175329	0.0114986	0.127312
cg05926722		0.0167	0.0074	0.02429	-0.0152	0.0144	0.2931	-0.0024	0.0238	0.9192	0.0100357	0.00658179	0.127317
cg20904489	NRN1	0.0188	0.0161	0.2424	0.0457	0.0391	0.2432	0.0918	0.0764	0.2296	0.0226997	0.0148873	0.127317
cg10146011	SMYD5	0.017	0.0111	0.1265	0.0077	0.0253	0.7613	0.0096	0.0378	0.7984	0.0154988	0.0101647	0.127318
cg16085493		-0.0076	0.0087	0.383	-0.0322	0.0186	0.08349	-0.0135	0.0274	0.6226	-0.0120159	0.00788054	0.127319
cg12854371	LOC146880;AC103810.2	0.0046	0.0099	0.6456	0.0504	0.0201	0.01202	0.0373	0.0302	0.2172	0.0135416	0.00888118	0.127321
cg11330827	PTPRK;RP11-73O6.4	0.0223	0.0176	0.2063	0.0245	0.0288	0.3939	0.0087	0.0418	0.8351	0.0228982	0.0150178	0.127324
cg20680674	PTPRE	-0.0207	0.0105	0.04925	0.01	0.0203	0.6205	0.0171	0.0302	0.5705	-0.0142202	0.00932629	0.127324
cg02060851	PRSS50;PRSS45	0.0077	0.0081	0.3403	0.0261	0.0169	0.1226	0.0786	0.0275	0.004223	0.0111372	0.00730436	0.127325
cg13216747		-0.015	0.0078	0.05563	0.0062	0.0152	0.6841	-0.0151	0.0215	0.4838	-0.010581	0.00693963	0.127327
cg17764203	UBE2E1;UBE2E1-AS1	0.0211	0.0118	0.07433	-0.0053	0.0249	0.8315	-0.0498	0.0382	0.1923	0.0162585	0.0106632	0.127329
cg21078167		0.0148	0.0097	0.1293	0.007	0.0214	0.7418	-0.0028	0.0333	0.9337	0.0134706	0.00883479	0.127329
cg03784363	RP11-804F13.1	-0.0387	0.0173	0.02481	0.0293	0.0318	0.3579	0.026	0.0453	0.5666	-0.0231706	0.0151967	0.127331
cg01459135	FMNL2	-0.0204	0.0154	0.1848	-0.0225	0.0297	0.4492	0.0071	0.0435	0.8706	-0.020845	0.0136714	0.127331
cg19880077	RP11-897M7.1	0.0098	0.0093	0.2884	0.0246	0.0188	0.1898	0.0696	0.0299	0.01998	0.0127097	0.00833583	0.127333
cg07153053	LIPA	-0.0465	0.0194	0.01653	0.0441	0.0359	0.2191	0.0013	0.054	0.9801	-0.0260227	0.0170674	0.127333
cg02719008	SLFNL1;SLFNL1-AS1	-0.0054	0.0081	0.4995	-0.0253	0.0136	0.06236	-0.0388	0.0199	0.05102	-0.0106107	0.0069592	0.127335
cg10423893	TMEM105	0.0086	0.0081	0.2856	0.0242	0.0179	0.1775	0.0048	0.0279	0.8634	0.0112515	0.00737961	0.127342
cg25286135		0.0167	0.0103	0.1038	0.0038	0.0195	0.8442	0.0246	0.0289	0.3942	0.013886	0.00910756	0.127342
cg24131783		0.0143	0.0128	0.2619	0.0286	0.0247	0.2472	0.053	0.0382	0.1645	0.0173273	0.0113647	0.127343
cg01838523	WISP2;RP11-445H22.4	0.0053	0.0071	0.454	0.0298	0.015	0.04673	0.0008	0.0219	0.9704	0.00978439	0.00641741	0.127343
cg17930710	HCK	0.018	0.0126	0.1519	0.0125	0.0217	0.5665	0.0192	0.0331	0.5622	0.0166132	0.0108963	0.127344
cg16462745	DAAM1	-0.0065	0.0083	0.4325	-0.0297	0.0163	0.06916	-0.026	0.0252	0.3018	-0.0112769	0.00739632	0.127344
cg17886038	LYSMD4	0.0184	0.0168	0.2742	0.0406	0.0334	0.2238	0.052	0.0531	0.3278	0.0228826	0.0150084	0.127345
cg13591723	SLC38A2;RP11-474P2.2	0.0158	0.011	0.1514	0.012	0.0225	0.5924	-0.0012	0.0318	0.9697	0.015067	0.00988223	0.127346
cg09283548	CHRNG	0.017	0.0173	0.3255	0.0493	0.0343	0.15	0.0516	0.0508	0.3093	0.0235505	0.0154465	0.127346
cg21602807	PKHD1	0.0133	0.0165	0.4204	0.0531	0.0308	0.08438	0.0636	0.046	0.1663	0.0221751	0.0145444	0.127347
cg10523120		0.0089	0.0079	0.2598	0.0196	0.0166	0.2368	0.0078	0.0255	0.7584	0.0108759	0.00713339	0.127348
cg14787179	CYB5RL;RP11-446E24.4;MRPL37	-0.0082	0.0084	0.3274	-0.0263	0.0176	0.1356	-0.0089	0.0286	0.756	-0.0115581	0.00758084	0.127349
cg21636547	OR13A1	0.0071	0.0077	0.3541	0.0293	0.0174	0.09344	0.008	0.0328	0.808	0.0107355	0.00704135	0.127349
cg27653048		-0.0113	0.0087	0.1972	-0.0145	0.0178	0.415	-0.0062	0.0273	0.8212	-0.011917	0.00781633	0.12735
cg16510530	FOXP1	-0.0185	0.0107	0.08336	0.0016	0.0221	0.9437	0.0212	0.0326	0.5161	-0.014683	0.0096306	0.127353
cg01330620	MYO1F	-0.0108	0.008	0.1741	-0.0112	0.0158	0.4768	-0.0385	0.0235	0.101	-0.0108816	0.00713726	0.127353
cg05296024	WWOX	-0.0146	0.0082	0.07545	0.0033	0.0172	0.8487	0	0.0295	0.9992	-0.011285	0.00740186	0.127354
cg03347044	RPRML;RP11-156P1.1	0.0306	0.0194	0.1151	0.0104	0.0355	0.7691	-0.0446	0.0542	0.4104	0.0259547	0.0170238	0.127356
cg08876009	ADAMTS2	-0.0113	0.0091	0.2108	-0.0178	0.019	0.3494	-0.0016	0.0305	0.957	-0.0125128	0.00820723	0.127356
cg01226748	PXMP2	0.0065	0.0052	0.2117	0.0098	0.0107	0.356	0.0219	0.0168	0.1923	0.00713048	0.00467695	0.127359
cg09446329	CPSF6	-0.0125	0.0096	0.1937	-0.0177	0.0215	0.4102	-0.0299	0.0341	0.381	-0.0133644	0.00876585	0.127359
cg12967653		-0.0073	0.0066	0.2691	-0.0158	0.0132	0.2336	-0.0287	0.0215	0.1806	-0.009	0.00590322	0.127361
cg15397657		0.0263	0.0174	0.1305	0.0129	0.0292	0.6575	0.0313	0.0426	0.4629	0.0227887	0.0149474	0.127361
cg10358174	LOC340357;RP11-252C15.1	-0.0186	0.0122	0.1269	-0.0088	0.0249	0.7243	0.0451	0.0354	0.2027	-0.0167028	0.0109557	0.127362
cg22371962		0.0228	0.0153	0.1362	0.0131	0.0305	0.668	0.0286	0.0503	0.5702	0.0208498	0.0136758	0.127363
cg11128021	RNU5E;RNU5D;CTC-281B15.1	0.0154	0.016	0.3368	0.0437	0.0303	0.1499	0.0504	0.0464	0.2775	0.0215706	0.0141485	0.127364
cg14931164	PXYLP1;ACPL2	-0.0187	0.0103	0.0692	0.0048	0.0208	0.8175	-0.0195	0.0304	0.5216	-0.0140722	0.00923028	0.127366
cg04092682	ARID3C	0.0313	0.017	0.06488	-0.0059	0.0311	0.8495	-0.0504	0.0465	0.2778	0.0227419	0.0149169	0.127366
cg18804680	MIR665	0.0097	0.0069	0.1625	0.0084	0.0141	0.5505	0.0055	0.0225	0.8059	0.00944883	0.0061977	0.127366
cg06221470	SNX8	0.0114	0.0166	0.4924	0.0649	0.0324	0.04493	0.0442	0.0472	0.3485	0.0225237	0.0147738	0.127367
cg19777824	C11orf75	0.0282	0.0196	0.1492	0.0199	0.0367	0.587	0.0381	0.0562	0.4974	0.026358	0.0172889	0.127368
cg03157750	SGMS2	0.0116	0.014	0.4068	0.0436	0.026	0.09432	0.0692	0.039	0.0764	0.0187927	0.0123266	0.127368
cg18708233	CCDC109A;MCU	0.0349	0.0176	0.0476	-0.0168	0.0336	0.6174	-0.0178	0.0524	0.7345	0.0237689	0.0155906	0.127369
cg02131130	VGLL4;ATG7	-0.0147	0.0123	0.2355	-0.0236	0.0235	0.3161	-0.0567	0.0343	0.09869	-0.0166139	0.0108975	0.127371
cg11753499	H19;MIR675	0.0133	0.0083	0.1114	0.0036	0.0158	0.8203	-0.0341	0.0245	0.164	0.0112021	0.00734785	0.127372
cg12210378	BRF1	0.01	0.0074	0.1743	0.0106	0.015	0.4806	0.0102	0.0248	0.6806	0.0101174	0.00663636	0.127372
cg23336397	VWA8	-0.0028	0.017	0.8715	0.0769	0.0256	0.002615	0.0848	0.0413	0.03999	0.0215904	0.0141619	0.127373
cg11393450		0.0131	0.0103	0.2042	0.017	0.0198	0.3905	-0.0005	0.0298	0.9865	0.0139306	0.00913758	0.127374
cg12870418	LINC00514	-0.011	0.0085	0.1936	-0.0132	0.0162	0.4155	-0.0035	0.0267	0.8948	-0.0114749	0.00752684	0.127375
cg15670924	DNAJB13	-0.0128	0.0225	0.5701	-0.0829	0.0397	0.03702	-0.0392	0.0617	0.5247	-0.0298424	0.0195748	0.127376
cg15528856		0.0116	0.007	0.09818	-0.0006	0.0174	0.9716	-0.034	0.0287	0.2362	0.00990055	0.00649418	0.127377
cg22426675	GYG1	-0.0008	0.015	0.9583	0.0885	0.0272	0.001149	0.0532	0.0383	0.1653	0.0200247	0.0131351	0.127379
cg12155963	GIMAP8	0.0157	0.0106	0.1389	0.0093	0.0204	0.6483	-0.0282	0.0324	0.384	0.0143394	0.00940601	0.127385
cg04159296	USP37	0.0241	0.0088	0.006317	-0.0331	0.0169	0.05078	-0.0221	0.0283	0.434	0.011899	0.00780524	0.127386
cg03713662	ACAD9	0.0082	0.0073	0.2636	0.0173	0.0148	0.2427	0.0339	0.0217	0.1186	0.0099807	0.00654692	0.127387
cg20981182	CREB3L1	-0.0129	0.0121	0.2858	-0.0287	0.023	0.2117	-0.0229	0.0344	0.5063	-0.016325	0.0107085	0.127387
cg25711723	AC004485.3	-0.0175	0.0162	0.279	-0.0354	0.0295	0.2303	-0.03	0.0436	0.4923	-0.0216474	0.0141998	0.127387
cg12529283		-0.0317	0.0167	0.05781	0.0104	0.0316	0.7412	-0.0134	0.0489	0.7839	-0.0225088	0.0147649	0.127389
cg06845303	HDDC2	0.0114	0.0088	0.1969	0.0143	0.0175	0.4132	0.0164	0.0256	0.5211	0.0119853	0.00786195	0.127392
cg27567000	INPP4B	-0.0176	0.0158	0.2655	-0.0301	0.027	0.2651	-0.0072	0.0386	0.852	-0.0207886	0.0136367	0.127394
cg16473757	PGBD2	0.0175	0.011	0.111	0.0057	0.0184	0.7548	-0.0247	0.0249	0.32	0.0143931	0.00944147	0.127394
cg05367173	SCN4A	-0.0139	0.0102	0.1752	-0.0134	0.0196	0.4946	-0.0332	0.029	0.2514	-0.0137934	0.0090481	0.127394
cg10655682		0.0113	0.0111	0.3087	0.0269	0.0204	0.186	-0.0159	0.0333	0.632	0.0148636	0.00975012	0.127396
cg25435622	RP11-371F15.3	-0.0341	0.0169	0.04379	0.0178	0.032	0.5784	-0.0117	0.0447	0.7935	-0.0227812	0.014944	0.127398
cg14369938		-0.0235	0.0153	0.1234	-0.0103	0.0313	0.7415	0.03	0.0473	0.5252	-0.0209542	0.0137457	0.127402
cg01311045	CATSPER1	-0.0082	0.0108	0.4455	-0.0453	0.023	0.04901	-0.0571	0.0358	0.1109	-0.0149024	0.00977589	0.127408
cg13787850		-0.0085	0.0111	0.4427	-0.0375	0.0208	0.07118	-0.0286	0.0314	0.3613	-0.0149282	0.00979281	0.127409
cg18570253	CNTN4	0.0128	0.0075	0.08887	0.0004	0.0143	0.9805	-0.0158	0.0224	0.4792	0.0101249	0.00664192	0.127409
cg06900355		0.0082	0.0254	0.7475	0.1267	0.0479	0.008116	0.1744	0.0682	0.0106	0.0342077	0.0224402	0.127411
cg07289215	TSPYL1;DSE;RP1-93H18.1	0.0501	0.0174	0.003925	-0.0644	0.0314	0.04029	-0.1027	0.0421	0.01469	0.0232004	0.0152195	0.127411
cg03585453	ZNF536	0.0209	0.0116	0.07226	-0.0021	0.0208	0.9192	0.0064	0.03	0.8317	0.0154436	0.010131	0.127412
cg06373322	ASXL1	0.0181	0.0115	0.1161	0.0059	0.0236	0.8019	0.0068	0.0331	0.837	0.015759	0.0103379	0.127413
cg15134456		0.0262	0.0167	0.1156	0.0097	0.0277	0.7268	0.0106	0.0407	0.7953	0.0218014	0.0143019	0.127415
cg16897392	BRE	-0.0282	0.018	0.1168	-0.0103	0.0327	0.7515	0.025	0.0504	0.6195	-0.0240375	0.0157688	0.127417
cg03552688	BPESC1;MRPS22	0.0083	0.0095	0.3821	0.0329	0.0195	0.0924	0.0583	0.0298	0.05046	0.0130187	0.0085404	0.127417
cg06108056	GRID1	-0.0105	0.0099	0.2885	-0.0212	0.0174	0.2227	0.0135	0.0274	0.6219	-0.0131167	0.00860472	0.127418
cg16766991	CRTAC1	0.0054	0.0054	0.3172	0.015	0.0107	0.1635	0.0245	0.0159	0.1245	0.00734874	0.00482086	0.127418
cg25756688		-0.0122	0.0105	0.2463	-0.0209	0.0197	0.2883	-0.0362	0.0308	0.2387	-0.0141247	0.00926601	0.127419
cg00350199	ACY3	-0.0164	0.0137	0.2307	-0.0191	0.0201	0.3417	-0.0123	0.0295	0.6766	-0.0172565	0.0113205	0.12742
cg26720338	JPH3	0.0071	0.009	0.4268	0.0357	0.0189	0.05873	0.0144	0.0304	0.6348	0.0123865	0.00812574	0.12742
cg01306161	NARS	-0.0189	0.0124	0.1286	-0.0089	0.024	0.7121	-0.0174	0.0378	0.6459	-0.016793	0.0110165	0.127421
cg02337566	DUOXA2;DUOX2	-0.0161	0.0144	0.2612	-0.0341	0.029	0.2387	-0.0494	0.0484	0.3073	-0.0196603	0.0128975	0.127421
cg22630628	CDH23	0.0136	0.0099	0.1684	0.0124	0.0187	0.506	0.0194	0.0282	0.4911	0.0133373	0.0087495	0.127421
cg14714087		-0.0196	0.0082	0.01747	0.0225	0.0164	0.172	-0.0044	0.0268	0.8695	-0.01118	0.0073343	0.127423
cg15609016	DNPEP;AC053503.4	-0.0312	0.0155	0.04439	0.0231	0.033	0.4829	0.0531	0.0511	0.2989	-0.0213858	0.0140295	0.127423
cg18190417		0.0177	0.0141	0.2095	0.0275	0.0301	0.3612	0.0679	0.0477	0.1552	0.0194635	0.0127685	0.127425
cg21311175	HIRA;MRPL40	0.0175	0.0126	0.1657	0.0151	0.0238	0.5273	0.0355	0.0342	0.2987	0.0169746	0.0111357	0.127425
cg02582136	AKAP9	-0.0189	0.0154	0.2205	-0.0305	0.0317	0.3348	-0.0162	0.0524	0.7575	-0.0211149	0.0138519	0.127426
cg27440986	VILL	0.0116	0.0114	0.3077	0.0217	0.0176	0.2176	-0.0289	0.0246	0.2399	0.0145851	0.00956818	0.127426
cg08266923	RUFY2	0.0193	0.0141	0.1715	0.0169	0.025	0.4984	0.0055	0.0395	0.8885	0.0187208	0.0122813	0.127426
cg04112357	ANKS1A	0.0109	0.0117	0.3483	0.0364	0.0235	0.1207	0.058	0.0357	0.1043	0.0159653	0.0104737	0.127428
cg09940082	EFCAB2;U6	0.0377	0.0194	0.05247	-0.0131	0.0353	0.7119	0.0024	0.0484	0.9612	0.0259159	0.0170016	0.127429
cg09440385	KRT6C	-0.0109	0.011	0.3221	-0.0301	0.0214	0.1601	-0.0199	0.0327	0.5436	-0.0149127	0.00978323	0.12743
cg08537660	TEAD1	-0.0229	0.0195	0.2395	-0.0409	0.0387	0.2899	-0.1073	0.0621	0.08371	-0.0265447	0.0174142	0.127432
cg09486367	CA10	-0.019	0.0093	0.04123	0.0124	0.0185	0.5006	0.0295	0.0272	0.2795	-0.0126657	0.00830917	0.127434
cg07790960		-0.0104	0.0065	0.1113	-0.0024	0.0141	0.8634	0.0029	0.0222	0.8976	-0.00899786	0.00590296	0.127435
cg06549275	ASAP2	-0.007	0.0131	0.5931	-0.0384	0.0197	0.05146	-0.0365	0.0285	0.2007	-0.0166276	0.0109084	0.127435
cg20696173		0.0076	0.0077	0.3228	0.0232	0.0159	0.1444	0.0265	0.0234	0.2564	0.0105636	0.00693012	0.127435
cg12821663	PICK1;RP5-1039K5.13	-0.0272	0.0141	0.05449	0.013	0.0284	0.6461	0.0194	0.0395	0.6234	-0.0192505	0.0126292	0.127436
cg05649708		-0.0267	0.0174	0.1236	-0.0118	0.0317	0.7097	-0.0371	0.051	0.4669	-0.0232502	0.0152533	0.127439
cg03638013	RP11-343J18.2	-0.0087	0.0113	0.444	-0.0444	0.0233	0.05676	-0.0853	0.0358	0.01728	-0.0154979	0.0101674	0.12744
cg21159015	ZC3H6;AC115115.2	0.0063	0.0067	0.3474	0.0237	0.0147	0.1073	0.0219	0.0221	0.3233	0.0092929	0.00609661	0.127441
cg25183776		0.0108	0.012	0.3679	0.0404	0.0247	0.101	0.0416	0.0285	0.1448	0.0164524	0.0107936	0.127441
cg22672554		0.0167	0.0083	0.04308	-0.0124	0.0177	0.484	-0.0106	0.0277	0.7012	0.0114546	0.0075148	0.127442
cg16850478		0.0165	0.0091	0.06964	-0.0056	0.0196	0.7767	-0.0139	0.0314	0.6588	0.0125809	0.00825378	0.127444
cg09640447	FAM113B	-0.0267	0.0159	0.09422	-0.0021	0.0309	0.947	-0.023	0.0445	0.6058	-0.0215501	0.0141381	0.127444
cg00681532	XYLT1	0.0182	0.0102	0.07382	-0.0043	0.0214	0.8413	0.0113	0.0335	0.735	0.0140347	0.00920759	0.127445
cg20834529	RP11-286B14.1	0.0084	0.0065	0.1975	0.0114	0.0137	0.4038	0.0168	0.021	0.4223	0.00895123	0.00587255	0.127446
cg09865521	SLC27A4	0.0079	0.0092	0.3875	0.0362	0.0202	0.07257	0.0779	0.032	0.01478	0.0127618	0.00837253	0.127447
cg05216098	TEX9	0.0285	0.0157	0.06978	-0.0028	0.0274	0.9199	0.0977	0.0408	0.01663	0.0207636	0.0136222	0.127448
cg16588880	SPTBN2	0.0107	0.009	0.2336	0.0216	0.0201	0.2827	0.0378	0.0324	0.2435	0.0125204	0.00821416	0.127448
cg14533860	QRICH1	0.0137	0.0093	0.14	0.0097	0.0229	0.6729	0.0116	0.0359	0.7475	0.0131337	0.00861655	0.127449
cg08606497	ZNF395	-0.0118	0.0064	0.0659	0.0046	0.0136	0.7384	0.0177	0.0213	0.4067	-0.00882663	0.00579084	0.127449
cg14016533		-0.0027	0.0133	0.8396	-0.0788	0.0264	0.002777	-0.0236	0.0419	0.5739	-0.0181046	0.0118778	0.12745
cg13594345		0.0221	0.0132	0.09318	0.0027	0.0243	0.9111	0.0225	0.0375	0.5486	0.0176798	0.0115991	0.127451
cg23909802	ALDH16A1	-0.0259	0.0153	0.09122	-0.0035	0.0257	0.8912	-0.0153	0.0364	0.6742	-0.0200385	0.0131466	0.127452
cg12480547	TGFBR3	-0.0227	0.0127	0.0738	0.0022	0.0233	0.9238	0.0207	0.0349	0.5531	-0.0169967	0.0111511	0.127454
cg18127003	GATA4	-0.0123	0.0154	0.4246	-0.0498	0.0287	0.0827	0.0001	0.0404	0.9989	-0.0206834	0.0135699	0.127455
cg09189776	REXO1	-0.0071	0.0055	0.1977	-0.0101	0.012	0.4021	-0.0198	0.0195	0.3101	-0.0076208	0.00499986	0.127458
cg16734497	STIP1	-0.0002	0.0188	0.992	-0.0921	0.0313	0.00324	-0.0903	0.0432	0.03682	-0.0245646	0.0161163	0.127458
cg26104781	KCNQ1OT1;KCNQ1	-0.0152	0.0084	0.07095	0.0048	0.0179	0.7885	-0.0044	0.0256	0.8638	-0.0115905	0.00760432	0.127459
cg04203210	SLC9A3R2	-0.0099	0.0053	0.06412	0.0043	0.0112	0.7011	0.018	0.0185	0.3322	-0.00730195	0.00479068	0.127459
cg16258445	BCL2L11	-0.0256	0.0188	0.1724	-0.0281	0.0409	0.4927	-0.022	0.0642	0.7323	-0.0260361	0.0170818	0.12746
cg25753477	ABCG1;RN5S492;TMPRSS3	-0.0225	0.0188	0.2306	-0.0345	0.0348	0.3224	-0.0768	0.0534	0.1501	-0.025211	0.0165406	0.127462
cg15026998	LY75;LY75-CD302	-0.0142	0.0116	0.222	-0.0219	0.0229	0.3373	-0.0366	0.0343	0.2866	-0.0157723	0.0103481	0.127465
cg00405843	SMO	0.022	0.0152	0.1496	0.0153	0.0295	0.6053	0.0286	0.0448	0.5229	0.0205944	0.0135118	0.127465
cg18352427	PAX3;CCDC140	-0.0214	0.0129	0.09748	-0.0031	0.0242	0.8983	0.051	0.0306	0.09507	-0.0173507	0.0113837	0.127465
cg10266386	TMEM59L	0.0115	0.0101	0.2526	0.0213	0.0192	0.2687	0.0507	0.0301	0.09275	0.0136241	0.00893868	0.127466
cg11457651		0.008	0.0112	0.4772	0.0402	0.0211	0.05688	0.0606	0.0348	0.08186	0.0150782	0.00989272	0.127466
cg13397830		0.0197	0.0121	0.1027	0.0039	0.0236	0.8692	0.0112	0.0353	0.7507	0.0164112	0.0107673	0.127466
cg08315944	ZACN;EXOC7	-0.0148	0.007	0.03479	0.0134	0.0148	0.3643	0.0272	0.0239	0.2551	-0.0096448	0.00632791	0.127466
cg08445673	PRDM11;AC103681.1	0.0158	0.0092	0.08451	-0.0002	0.018	0.9899	0.026	0.0283	0.3583	0.012486	0.008192	0.127467
cg26576875	COG1	-0.0126	0.0286	0.6583	-0.1067	0.0478	0.02546	-0.0678	0.0682	0.3198	-0.0374066	0.0245424	0.127468
cg00622880	DHRS12;RP11-327P2.5	0.0157	0.0083	0.05815	-0.0058	0.0163	0.7234	0.002	0.0236	0.9336	0.0112732	0.00739632	0.12747
cg15498946	STPG1;C1orf201	-0.0114	0.012	0.3417	-0.0398	0.0255	0.1177	-0.0241	0.0375	0.521	-0.016549	0.0108578	0.12747
cg10285992		0.0324	0.0161	0.04466	-0.0103	0.0267	0.7	-0.0035	0.0403	0.9314	0.0210141	0.0137874	0.127471
cg04596528	GAS7	-0.0292	0.023	0.2052	-0.0309	0.0366	0.3974	-0.0155	0.0518	0.7641	-0.0296813	0.019474	0.127472
cg16417831	TCP10L	-0.0302	0.0126	0.01632	0.0249	0.0221	0.2606	0.0015	0.0359	0.9672	-0.0166832	0.010946	0.127473
cg25146526	EMC9;FAM158A	0.0013	0.0073	0.859	0.0543	0.0163	0.0008632	0.0427	0.0274	0.1196	0.0101544	0.00666237	0.127474
cg19238137	C1R	-0.0098	0.0077	0.204	-0.0136	0.0157	0.3837	-0.0302	0.0231	0.1905	-0.0105368	0.00691331	0.127475
cg06050327	PLXNC1	0.0059	0.0065	0.3673	0.0233	0.014	0.09552	0.0316	0.0225	0.1596	0.00898562	0.00589556	0.127475
cg18497025	MYO15A	-0.0219	0.01	0.02789	0.0205	0.0204	0.3146	-0.0149	0.0293	0.6117	-0.0136855	0.00897921	0.127476
cg02177391	CORO2B	0.0135	0.011	0.2204	0.0211	0.0221	0.3397	0.0235	0.0338	0.4871	0.015009	0.00984759	0.127477
cg02877967	COPA;Y_RNA	0.0169	0.0167	0.3115	0.041	0.0308	0.1829	0.1296	0.0479	0.006812	0.0223754	0.0146808	0.127478
cg23865994	SPEF1	0.021	0.0108	0.05237	-0.0119	0.0225	0.5976	-0.0194	0.0331	0.5571	0.0148393	0.00973645	0.127485
cg03424508	RPH3AL	0.0385	0.0249	0.1225	0.016	0.0376	0.6703	0.0161	0.059	0.7843	0.0316407	0.0207604	0.127487
cg00174986	SLC39A14	-0.0054	0.012	0.6539	-0.036	0.0176	0.04144	-0.0443	0.0261	0.0899	-0.0151109	0.00991473	0.127488
cg14930294		0.0188	0.0103	0.0668	-0.003	0.0188	0.8745	-0.0228	0.0305	0.4536	0.0137671	0.00903313	0.127491
cg11206756		-0.0111	0.014	0.4274	-0.0647	0.0323	0.04543	-0.0344	0.041	0.4007	-0.0195771	0.0128453	0.127492
cg25089293		0.0098	0.008	0.2204	0.0157	0.0163	0.3359	0.0121	0.0245	0.6214	0.0109453	0.00718166	0.127492
cg01660999	ANGPT1	-0.0257	0.0146	0.07863	0.0024	0.0282	0.9318	-0.0202	0.0408	0.621	-0.0197601	0.0129654	0.127492
cg15094912	POFUT2;LOC642852;BX322557.10	0.012	0.0118	0.3089	0.0306	0.0227	0.1762	0.0535	0.034	0.1162	0.0159568	0.0104699	0.127492
cg26826216	ANKRD11	-0.0224	0.0136	0.1	-0.004	0.0251	0.8734	-0.0001	0.0388	0.9983	-0.0182241	0.0119575	0.127493
cg16455573	FAM198B;RP11-597D13.9	0.0164	0.0131	0.2106	0.0238	0.0263	0.3665	0.1001	0.0384	0.009115	0.017871	0.0117259	0.127493
cg08086385	RYBP	0.0147	0.0093	0.1134	0.0048	0.0174	0.7846	-0.0304	0.0262	0.2449	0.0125003	0.00820196	0.127495
cg09147140	KBTBD11;RP11-439C15.2	-0.0123	0.0106	0.2482	-0.0252	0.0226	0.2643	-0.0164	0.0356	0.6443	-0.0146261	0.00959684	0.127495
cg14204281	RXRA	0.0163	0.0092	0.0774	-0.0024	0.0183	0.8957	-0.0436	0.0283	0.1232	0.0125273	0.00821973	0.127496
cg18970159	DNHD1	0.0094	0.0081	0.2467	0.0193	0.0173	0.2629	0.0168	0.0255	0.5101	0.01118	0.00733574	0.127496
cg09039685		0.0507	0.0283	0.07323	-0.0093	0.056	0.8677	-0.0461	0.085	0.588	0.0384941	0.0252579	0.127499
cg05972070	DUSP4	-0.0199	0.0114	0.07968	0.0014	0.0222	0.9504	-0.007	0.0304	0.8186	-0.0154553	0.0101411	0.1275
cg14008523	CPSF1	-0.01	0.0193	0.6033	-0.0725	0.0336	0.03069	-0.0507	0.05	0.311	-0.0255054	0.0167356	0.127503
cg06191990	TSFM;RP11-571M6.15	0.0104	0.0105	0.3201	0.0331	0.0224	0.14	0.0246	0.0305	0.4204	0.0144893	0.00950732	0.127506
cg06237092	RBM20;Y_RNA	-0.022	0.0137	0.1082	-0.0056	0.0266	0.8331	0.0189	0.0402	0.6374	-0.0185617	0.0121795	0.127506
cg04359621	AC073333.8	-0.0159	0.0181	0.3793	-0.0482	0.0315	0.1256	-0.0486	0.047	0.3008	-0.0239174	0.0156937	0.127506
cg27225154	NR2F2-AS1;RP11-327J17.3	0.0224	0.0172	0.1943	0.0253	0.0318	0.4262	0.0147	0.0455	0.7467	0.0230564	0.0151288	0.127507
cg20109233	RBM19	0.0139	0.0101	0.1691	0.0133	0.0203	0.5113	-0.0101	0.0301	0.7381	0.0137809	0.00904261	0.127508
cg06580065	CTAGE1	-0.0125	0.0096	0.1902	-0.014	0.0176	0.425	0.0039	0.0267	0.8845	-0.0128439	0.0084278	0.127509
cg01520681	CNOT10	-0.0159	0.0068	0.01972	0.0163	0.0133	0.2217	0.0019	0.0206	0.9253	-0.00922708	0.00605455	0.127511
cg18417505	ANKMY1;DUSP28	0.0182	0.0077	0.01811	-0.0227	0.0161	0.1577	-0.0211	0.0265	0.4249	0.0105863	0.00694643	0.127511
cg25751205	DACT2;RP11-503C24.6	0.0215	0.0198	0.2776	0.0446	0.0371	0.2295	0.0587	0.0592	0.321	0.0266209	0.017468	0.127512
cg11763830	TTYH2	0.0075	0.0096	0.4326	0.0441	0.0219	0.04445	0.0552	0.0294	0.05987	0.0133993	0.00879234	0.127515
cg17575976		-0.0129	0.0132	0.3296	-0.0299	0.0223	0.1802	-0.0179	0.0386	0.6422	-0.0173109	0.0113592	0.127518
cg08831034	ANO7	0.0044	0.0064	0.4852	0.0267	0.013	0.03981	0.0201	0.0211	0.3397	0.00875039	0.00574189	0.12752
cg16542021	BROX;AIDA	-0.0229	0.0129	0.07536	0.0014	0.0233	0.9538	0.0215	0.0336	0.5223	-0.0171989	0.0112858	0.127521
cg06152070	CISD3;MLLT6	0.006	0.0068	0.3764	0.0234	0.014	0.09474	0.018	0.0217	0.4065	0.0093214	0.00611666	0.127524
cg03836414	KCTD8	-0.0218	0.0145	0.1311	-0.0121	0.033	0.715	0.0322	0.06	0.5912	-0.0202303	0.013275	0.127525
cg26864950	NDUFS7;AC005329.7	-0.0209	0.0107	0.05068	0.0092	0.0205	0.6539	-0.0012	0.0283	0.9665	-0.0144555	0.00948563	0.127525
cg04936123	NMT1	-0.0066	0.0092	0.4759	-0.0322	0.0171	0.05937	-0.0348	0.025	0.1641	-0.0123467	0.00810185	0.127526
cg15883603	SORBS2	-0.0234	0.0174	0.1791	-0.0238	0.0332	0.4735	-0.0839	0.0487	0.0853	-0.0234862	0.0154117	0.127528
cg03925413	CDH4	-0.0421	0.0186	0.0239	0.0449	0.0383	0.2417	-0.0195	0.0606	0.7482	-0.0254971	0.0167313	0.12753
cg26690525	ACTR1B	0.0325	0.0126	0.01012	-0.0471	0.0259	0.06931	-0.039	0.0323	0.2274	0.0172665	0.0113304	0.127531
cg03383239	RALA;AC004837.5	-0.0124	0.0148	0.4037	-0.0579	0.0319	0.06952	-0.0732	0.0478	0.1256	-0.0204591	0.0134255	0.127532
cg05095324		-0.0342	0.0141	0.01544	0.0281	0.0244	0.2508	0.0187	0.0359	0.6026	-0.018604	0.0122082	0.127535
cg04599403		0.0175	0.0115	0.128	0.0084	0.0236	0.7222	-0.0016	0.0339	0.9615	0.0157538	0.0103379	0.127537
cg25633114	DMXL1;CTB-161M19.4	0.0362	0.0185	0.04967	-0.0164	0.0356	0.6452	-0.0184	0.051	0.7187	0.0250157	0.0164158	0.127538
cg11612266	SNTG2;AC116614.1	-0.0085	0.0118	0.4701	-0.0423	0.0223	0.05807	-0.0239	0.0337	0.4774	-0.0158937	0.0104298	0.127541
cg26077283	GDNF	-0.0102	0.0072	0.1523	-0.0086	0.0151	0.5713	-0.0219	0.0237	0.3561	-0.00990361	0.006499	0.127542
cg09236174	C6orf192;SLC18B1	-0.0031	0.0184	0.8648	-0.0928	0.0329	0.004846	-0.0581	0.0503	0.2484	-0.0244719	0.0160591	0.127542
cg08727957	FOXP4;RP11-328M4.2	0.0197	0.0174	0.2586	0.0362	0.0325	0.2655	0.0343	0.0443	0.4391	0.0233759	0.0153399	0.127542
cg11636699	FARSA	-0.014	0.0119	0.2393	-0.0273	0.0253	0.2813	-0.0356	0.0402	0.3758	-0.0164094	0.0107683	0.127544
cg03062264	BPGM	-0.0168	0.0122	0.1673	-0.0175	0.0268	0.513	-0.0182	0.04	0.6495	-0.0169202	0.0111036	0.127549
cg03044444	ATP11A;RP11-144L2.1	0.0179	0.011	0.1023	0.004	0.0202	0.8409	0.0171	0.0298	0.5659	0.0147208	0.0096605	0.127554
cg12437908	TDP2	0.0254	0.0128	0.04638	-0.0101	0.0231	0.6612	-0.013	0.0341	0.7024	0.0170606	0.0111961	0.127558
cg08908659	TTC39A	0.0066	0.0047	0.1612	0.006	0.0101	0.5559	0.0054	0.016	0.7341	0.0064932	0.00426121	0.127561
cg18491039	AGXT2L2	0.0144	0.0082	0.08035	-0.0019	0.0166	0.9088	-0.0302	0.0245	0.2175	0.0112028	0.00735193	0.127562
cg06138710	DYNLT1	-0.0087	0.007	0.2177	-0.0146	0.0154	0.3423	-0.0194	0.0238	0.4157	-0.00971027	0.00637257	0.127568
cg24664798	CASC16;RP11-297L17.2;RP11-297L17.1	-0.0172	0.0097	0.07729	0.0027	0.0194	0.8876	-0.0257	0.03	0.3917	-0.01322	0.00867594	0.12757
cg00527744	HHATL;CCDC13	-0.0173	0.0102	0.09053	-0.001	0.0193	0.9588	0.0344	0.0302	0.2543	-0.0137412	0.00901804	0.127571
cg06625062	HMGXB4	0.0196	0.0102	0.05486	-0.0068	0.019	0.7202	0.0254	0.0282	0.3685	0.0136937	0.00898687	0.127572
cg13095756	SGK1;RN5S218	-0.0253	0.014	0.07042	0.004	0.0263	0.8787	0.0027	0.0377	0.9434	-0.0188306	0.0123581	0.127573
cg05264279	PTPRN2	-0.0381	0.0273	0.1637	-0.0326	0.0527	0.5358	-0.0401	0.0845	0.6349	-0.0369363	0.0242406	0.127574
cg21892150		0.016	0.0095	0.09293	0.003	0.0146	0.8348	-0.0025	0.0237	0.9171	0.0121331	0.00796272	0.127574
cg24012880	TSPAN18	-0.0218	0.0086	0.01078	0.0278	0.017	0.1031	0.0018	0.0277	0.9477	-0.0116931	0.00767393	0.127574
cg23560055	CAND1.11;AMPD3	0.0073	0.0097	0.4475	0.0304	0.0172	0.07695	0.0559	0.0258	0.0303	0.012874	0.00844903	0.127577
cg19567218	U6;ZBTB7C	-0.0067	0.007	0.3387	-0.0209	0.014	0.1354	-0.0174	0.0208	0.4032	-0.00954	0.00626099	0.127579
cg24422530	CDH13	-0.0254	0.013	0.05189	0.0101	0.0242	0.677	0.0023	0.0389	0.9531	-0.0174499	0.0114522	0.127581
cg22063989	RSPO1	0.0224	0.0153	0.1424	0.0139	0.0278	0.6167	0.0429	0.0402	0.2865	0.0204239	0.0134041	0.127581
cg20754145	FRY;FRY-AS1	0.0213	0.0131	0.1041	0.0049	0.0238	0.8356	0.0123	0.0324	0.7039	0.0174867	0.0114764	0.127581
cg12655753	NEU1	-0.0349	0.0193	0.07081	0.0018	0.0323	0.9547	-0.0025	0.0465	0.9564	-0.0252443	0.0165677	0.127582
cg01775558	SNORA25;OSBPL10	0.0219	0.0123	0.07472	-0.0032	0.024	0.893	-0.0048	0.0353	0.8926	0.0166787	0.0109462	0.127583
cg15815403		-0.0089	0.0066	0.1734	-0.0093	0.0131	0.4792	-0.0357	0.0196	0.06849	-0.00898098	0.00589419	0.127584
cg08933276	GNA12;AMZ1	0.0096	0.0093	0.3005	0.0184	0.015	0.2189	0.0254	0.0221	0.2508	0.0120435	0.0079041	0.127584
cg17021835	FGD4	0.0256	0.0169	0.1296	0.0127	0.033	0.7006	0.0303	0.0486	0.5327	0.0229197	0.0150422	0.127585
cg01546697	ACACB;RP11-443D10.3	0.0036	0.0047	0.4433	0.0192	0.0099	0.05386	0.0386	0.017	0.02285	0.00646931	0.00424582	0.127586
cg18151982	NRDE2;C14orf102	-0.0109	0.0091	0.2329	-0.0171	0.0172	0.3216	0.0028	0.0258	0.9123	-0.0122559	0.00804361	0.127587
cg26781129	ZNF502	-0.0309	0.0186	0.0969	-0.0046	0.0342	0.8929	0.0459	0.0478	0.3369	-0.0248966	0.0163398	0.127589
cg06398166	GMPPB;AMIGO3	0.019	0.0153	0.2144	0.0314	0.0332	0.3446	0.0437	0.0524	0.404	0.0211722	0.0138955	0.12759
cg23977767	JAZF1-AS1	-0.0325	0.0206	0.1157	-0.0112	0.0359	0.7545	0.0444	0.0509	0.3828	-0.0272239	0.0178674	0.127593
cg01539474	H19	-0.0077	0.0078	0.3274	-0.0217	0.0153	0.1554	-0.0169	0.0225	0.4515	-0.010588	0.00694907	0.127594
cg22145550		-0.008	0.0081	0.3239	-0.0243	0.0167	0.1448	-0.045	0.0281	0.1091	-0.0111043	0.00728798	0.127596
cg13851144	CHD5	-0.0252	0.0182	0.1677	-0.0228	0.0357	0.523	-0.0237	0.0556	0.6698	-0.0247049	0.0162145	0.127601
cg03598938		-0.0103	0.0081	0.2024	-0.0154	0.0175	0.3796	-0.006	0.0252	0.8115	-0.0111998	0.00735078	0.127602
cg18281939	LHFPL2	-0.0105	0.0102	0.305	-0.0271	0.0202	0.1785	-0.0248	0.0301	0.4094	-0.0138726	0.00910506	0.127604
cg04879381	LITAF	0.0146	0.0125	0.2418	0.0298	0.027	0.2702	0.0334	0.0316	0.2913	0.0172829	0.0113433	0.127605
cg16974428	ESYT2	-0.023	0.0178	0.1967	-0.0257	0.0317	0.4164	-0.0105	0.0454	0.8174	-0.0236472	0.0155206	0.127607
cg08508348	RASA3	-0.0094	0.0081	0.2415	-0.0196	0.0175	0.2624	-0.001	0.0259	0.9697	-0.0111997	0.00735078	0.127608
cg01180552		-0.0183	0.0138	0.1835	-0.0215	0.0284	0.4482	-0.0338	0.0452	0.4551	-0.0189112	0.0124122	0.127609
cg23520096		0.013	0.012	0.2763	0.028	0.023	0.2219	0.0294	0.0377	0.4352	0.0162095	0.010639	0.127611
cg17161921	NFKBIL2;TONSL	-0.0306	0.0133	0.02136	0.0375	0.0284	0.1873	0.0383	0.0408	0.3482	-0.0183511	0.0120446	0.127612
cg01721555	PARP14	-0.0251	0.0132	0.05616	0.0075	0.0243	0.7587	-0.0077	0.037	0.8342	-0.0176722	0.0115991	0.127613
cg09706365	RP11-363E7.3	0.0122	0.0068	0.07381	-0.003	0.0141	0.833	0.0151	0.0233	0.5185	0.00933182	0.00612492	0.127613
cg13447408	GOLGA4	0.0145	0.0165	0.3785	0.0521	0.0321	0.1048	0.0461	0.0475	0.3327	0.0223582	0.0146748	0.127615
cg19084427	MORN1;LOC100129534	-0.0135	0.0139	0.3333	-0.0385	0.0268	0.15	0.0154	0.042	0.7132	-0.0187995	0.0123391	0.127615
cg23481315	MAGI1;Y_RNA	0.0092	0.0096	0.3359	0.0277	0.0188	0.141	0.0202	0.0282	0.4728	0.0130262	0.00854981	0.127617
cg26869723		0.017	0.0093	0.06834	-0.0056	0.0194	0.7733	-0.0176	0.0312	0.5725	0.0127769	0.00838619	0.127618
cg13089979		-0.0278	0.0193	0.1496	-0.0189	0.0347	0.5867	-0.0297	0.0513	0.5632	-0.0256972	0.0168666	0.12762
cg17812013	GPX4	-0.0136	0.011	0.2144	-0.0172	0.019	0.3644	-0.0044	0.0281	0.8742	-0.0145037	0.00951969	0.127621
cg20781560	PTPN14	0.0142	0.0128	0.2669	0.0281	0.0242	0.2453	0.0223	0.0348	0.5212	0.0172386	0.0113148	0.127621
cg05039240	TSTD2;NCBP1	-0.0284	0.0193	0.1416	-0.0179	0.0386	0.6432	-0.099	0.0548	0.07084	-0.0263	0.0172624	0.127624
cg23207990	SFRP2	-0.0198	0.0142	0.1612	-0.0184	0.0299	0.5392	-0.0681	0.0465	0.1431	-0.0195423	0.012827	0.127624
cg08899442		0.001	0.011	0.9278	-0.0783	0.0219	0.0003428	-0.0726	0.0363	0.04537	-0.0149759	0.00982971	0.127624
cg18022418	KIF26B	0.0063	0.0118	0.5944	0.0548	0.0235	0.01939	0.0207	0.0348	0.5518	0.0160661	0.0105453	0.127625
cg15793285	TMEM79	-0.0105	0.007	0.1333	-0.006	0.0163	0.7132	0	0.0271	0.9991	-0.00979931	0.00643197	0.127626
cg26590199	GRIP1	-0.014	0.0106	0.1865	-0.017	0.0221	0.4419	0.0034	0.0352	0.9232	-0.0145611	0.00955749	0.127627
cg03256335		0.0055	0.0086	0.5214	0.0338	0.0164	0.03949	0.0261	0.0255	0.3047	0.0116037	0.00761633	0.127628
cg05627765		0.0074	0.0071	0.2996	0.018	0.0138	0.1923	0.0156	0.0201	0.4366	0.00961858	0.00631341	0.12763
cg12845268		-0.0225	0.0148	0.1295	-0.0107	0.0271	0.6936	0.0096	0.04	0.8103	-0.0197891	0.0129892	0.127632
cg14063772		0.0268	0.016	0.09438	0.004	0.0278	0.8849	-0.0132	0.0429	0.7589	0.0211268	0.0138673	0.127633
cg13104845	KRT15	0.0145	0.008	0.06906	-0.0064	0.0184	0.7263	0.014	0.03	0.6412	0.0111773	0.00733656	0.127633
cg11918064	SHANK2	-0.0151	0.0091	0.09771	-0.0018	0.0178	0.9196	0.024	0.0263	0.3604	-0.0123442	0.00810255	0.127636
cg07318916		0.0086	0.016	0.5912	0.0654	0.0296	0.02714	0.0277	0.0432	0.5214	0.0214434	0.0140753	0.127639
cg09366861	C1orf97;LINC00467	0.0212	0.0091	0.01975	-0.0228	0.0182	0.2092	-0.014	0.0282	0.6191	0.0124	0.00813929	0.12764
cg11933094	PDE1C	-0.0168	0.0106	0.1134	-0.0052	0.0203	0.7992	0.029	0.0334	0.3853	-0.0143148	0.00939615	0.12764
cg27008310		0.0173	0.0149	0.2433	0.0286	0.0272	0.293	0.0201	0.0409	0.6234	0.0199082	0.0130678	0.127644
cg00200063	USP32;C17orf64	0.0209	0.0127	0.1009	0.0037	0.0236	0.874	-0.0137	0.0337	0.685	0.0170376	0.0111835	0.127645
cg04694492	GLIS2;RP11-295D4.1	-0.0153	0.0138	0.2689	-0.0305	0.0262	0.2451	-0.0606	0.0414	0.1438	-0.0186011	0.0122098	0.127646
cg12262847	FGGY	-0.0175	0.0146	0.2318	-0.0254	0.026	0.3279	-0.028	0.0374	0.454	-0.0193939	0.0127302	0.127646
cg17405234	FAM190A	-0.031	0.0215	0.1506	-0.0227	0.0436	0.6024	-0.1141	0.065	0.0792	-0.0293765	0.019283	0.127648
cg16406670	R3HDM1	0.0409	0.0182	0.02427	-0.0249	0.0308	0.419	-0.0724	0.0439	0.0991	0.0238706	0.0156689	0.127648
cg08250235		0.0036	0.007	0.6039	0.0337	0.0141	0.017	0.0125	0.0231	0.5884	0.00955174	0.00626986	0.127649
cg13682130	DCPS;RP11-712L6.5	0.0299	0.0126	0.01761	-0.0267	0.023	0.2457	-0.0369	0.032	0.2498	0.0168347	0.0110504	0.127649
cg22215625		-0.0318	0.0184	0.08411	0.0013	0.0361	0.9703	-0.0563	0.0552	0.3071	-0.0249742	0.0163934	0.12765
cg14263093	MGMT	0.0213	0.01	0.03324	-0.0152	0.0192	0.4291	-0.0074	0.0302	0.806	0.0135115	0.00886914	0.127651
cg04394450	RP11-29B9.1	0.0107	0.0121	0.3773	0.033	0.0215	0.1246	0.0445	0.0315	0.1577	0.0160641	0.0105448	0.127652
cg19502355		-0.0366	0.0167	0.0279	0.0308	0.0327	0.3462	0.0497	0.0544	0.3609	-0.0226574	0.0148727	0.127654
cg04817148	LZTFL1	0.0009	0.0157	0.9536	-0.1112	0.0315	0.0004179	-0.0398	0.051	0.4349	-0.0214062	0.0140514	0.127655
cg08813545	CCL20	-0.0178	0.0184	0.3338	-0.042	0.031	0.1755	-0.0375	0.0475	0.4302	-0.0241046	0.0158227	0.127655
cg23127323	LOC100130872;LOC100130872-SPON2;SPON2;AC092535.1	-0.0217	0.0158	0.1712	-0.0183	0.0274	0.5036	-0.0037	0.0389	0.9249	-0.0208516	0.0136874	0.127655
cg25563799	PKD2L1	0.0238	0.0165	0.15	0.0186	0.0367	0.6125	0.1018	0.0576	0.07729	0.0229256	0.015049	0.127659
cg11624225	CUTA	-0.0065	0.0105	0.5341	-0.0399	0.0194	0.03996	-0.0301	0.0298	0.3123	-0.0140674	0.00923423	0.12766
cg05930664		0.0118	0.0073	0.1053	0.0025	0.0147	0.8654	0.0111	0.0225	0.6207	0.00996023	0.00653819	0.12766
cg01435313	CSMD2	-0.0352	0.0206	0.08682	-0.0001	0.0404	0.9981	-0.0048	0.0612	0.9376	-0.0279572	0.0183519	0.127661
cg16565002	RBMS3	0.0182	0.0143	0.2053	0.0238	0.0278	0.3931	0.0133	0.0407	0.7438	0.0193717	0.0127163	0.127664
cg17504742	TTC28	0.0079	0.0096	0.4107	0.0324	0.0187	0.08209	0.0265	0.0289	0.3592	0.0130102	0.00854034	0.127665
cg05079074		-0.0269	0.021	0.1994	-0.0316	0.038	0.4066	-0.033	0.0556	0.5529	-0.0279996	0.0183801	0.127667
cg10511758	SH3BP2	0.0223	0.0101	0.02706	-0.0165	0.0187	0.3766	-0.0576	0.0288	0.04535	0.0135376	0.00888665	0.127668
cg20246063		-0.0237	0.0155	0.1274	-0.0107	0.027	0.6915	0.0665	0.0403	0.09944	-0.0204777	0.0134424	0.127668
cg09380409		-0.0092	0.0069	0.1836	-0.0112	0.015	0.4557	0.0115	0.022	0.6005	-0.00954929	0.00626858	0.127669
cg00091147	FOXJ3;RP11-223A3.1	-0.011	0.0106	0.3021	-0.0259	0.02	0.1943	-0.0442	0.0279	0.1133	-0.0142676	0.00936587	0.12767
cg03925294		0.0116	0.0086	0.1759	0.0114	0.0161	0.4804	0.0257	0.026	0.3226	0.0115556	0.00758563	0.12767
cg20858961	TMEM114	-0.0067	0.0159	0.6747	-0.0729	0.0298	0.01436	-0.1137	0.0427	0.007781	-0.0213698	0.0140281	0.12767
cg26734677		0.0233	0.0232	0.3158	0.0593	0.0437	0.1746	0.1005	0.0692	0.1465	0.0312155	0.0204913	0.12767
cg26174674	MAGEF1	0.025	0.0117	0.03252	-0.0159	0.0215	0.4577	0.0052	0.0334	0.8757	0.0156553	0.0102769	0.127671
cg08339748	IGHM	0.0147	0.0112	0.1892	0.0154	0.0199	0.4395	0.0182	0.0302	0.5463	0.0148684	0.00976034	0.127672
cg13371094	WDYHV1	-0.0251	0.015	0.09449	-0.0025	0.0287	0.9295	0.0271	0.0407	0.5055	-0.0202511	0.0132938	0.127672
cg02669964		0.0192	0.0119	0.107	0.0038	0.0252	0.8807	0.0394	0.039	0.3126	0.0163921	0.0107606	0.127672
cg14260101	CDC45	0.0166	0.0168	0.3245	0.0432	0.0313	0.1673	0.0455	0.0499	0.3615	0.0225493	0.0148025	0.127674
cg21040575	MIR497;MIR195;MIR497HG	0.02	0.013	0.1235	0.0086	0.0223	0.7004	0.0358	0.0321	0.2652	0.0171085	0.011231	0.127676
cg07285896	C17orf89;C17orf56	0.0159	0.013	0.2211	0.027	0.0276	0.3273	0.0629	0.0436	0.1489	0.0179154	0.0117607	0.127676
cg03921156	TCF7L2	0.0212	0.0099	0.03238	-0.0176	0.0199	0.3767	-0.0069	0.0315	0.828	0.0135024	0.00886372	0.127676
cg11483884	ODZ2	-0.0099	0.0089	0.2672	-0.0212	0.0179	0.2352	-0.003	0.028	0.9157	-0.0121398	0.00796929	0.127678
cg17224754	RPH3AL	0.0168	0.0096	0.07986	-0.0018	0.0192	0.9254	0.0222	0.03	0.459	0.01308	0.0085865	0.127678
cg09420659	ALK	0.0137	0.008	0.08586	-0.0003	0.016	0.9833	-0.0186	0.0231	0.4213	0.0109	0.00715542	0.127678
cg07103819	DGAT1	0.0149	0.0155	0.3346	0.0374	0.027	0.1658	-0.017	0.0386	0.6597	0.0204771	0.0134424	0.127678
cg04619240	MRPL48	0.0339	0.0159	0.03267	-0.0165	0.0269	0.5407	-0.0861	0.0371	0.02017	0.0208507	0.0136877	0.127681
cg11449128		0.0182	0.0089	0.0397	-0.0098	0.0166	0.5533	-0.001	0.0243	0.9659	0.0119484	0.00784377	0.127684
cg07940373	RP11-497G19.2	-0.0011	0.0119	0.9287	-0.063	0.0213	0.003142	-0.0471	0.0287	0.101	-0.0158248	0.0103886	0.127689
cg08164950	RP11-307P5.1	0.0102	0.0088	0.2468	0.0196	0.0179	0.274	0.0074	0.0296	0.8033	0.0120297	0.00789725	0.12769
cg13045045	SERTAD2	0.007	0.0145	0.6286	0.0611	0.0266	0.02167	0.0825	0.0408	0.04315	0.0193931	0.0127313	0.127693
cg18350186	TUBE1;C6orf225	-0.0263	0.0334	0.4315	-0.1536	0.0766	0.04507	-0.1154	0.1096	0.2925	-0.0466363	0.0306161	0.127694
cg23045073	NPHS2;RNU5F-2P	0.0315	0.026	0.225	0.0438	0.046	0.3405	0.0131	0.07	0.8519	0.0344781	0.0226346	0.127698
cg13397898	QRFP	0.0099	0.012	0.4095	0.0303	0.0194	0.1189	0.0031	0.029	0.9146	0.0155453	0.0102054	0.127698
cg27181574		-0.0255	0.0169	0.1317	-0.013	0.0325	0.6891	0.0115	0.0525	0.8274	-0.0228394	0.014994	0.127698
cg07027512	ZNF865	-0.0087	0.0096	0.3654	-0.0311	0.0194	0.1085	-0.0072	0.0315	0.819	-0.0131062	0.00860417	0.1277
cg01029867	ZNF251	-0.0215	0.0156	0.1659	-0.0172	0.0259	0.5052	-0.0336	0.0397	0.3978	-0.0203553	0.0133632	0.1277
cg14416664	MINK1	-0.0112	0.0089	0.2103	-0.0173	0.0191	0.3653	-0.0471	0.0296	0.1119	-0.0122882	0.00806719	0.127701
cg22378717		0.0107	0.0093	0.2485	0.0204	0.0185	0.2692	0.0286	0.0277	0.3028	0.0126568	0.00830917	0.127701
cg27035251	JAK3	0.0098	0.0076	0.1996	0.0142	0.0168	0.3993	-0.0075	0.0249	0.7623	0.0105475	0.00692442	0.127701
cg10344006	LOC643339	0.0152	0.0097	0.1176	0.0055	0.0176	0.7531	-0.0053	0.0257	0.8353	0.0129401	0.00849521	0.127704
cg09679558	PRB4	-0.0312	0.0147	0.03322	0.0199	0.0273	0.4647	0.0456	0.0387	0.2382	-0.0197142	0.0129429	0.127717
cg11877297	ANXA11	-0.007	0.0113	0.5391	-0.04	0.02	0.04542	-0.054	0.0272	0.04709	-0.0149853	0.00983828	0.127718
cg25762889	MAP1LC3A	-0.0244	0.0128	0.05723	0.0081	0.024	0.7351	0.021	0.0362	0.5622	-0.0172028	0.0112941	0.127718
cg27575607	NPHP4	-0.0461	0.0255	0.07036	0.0056	0.0461	0.9028	-0.029	0.0687	0.673	-0.0339874	0.0223138	0.127719
cg24120111	LOC101927142;NPAS2;AC016738.3	-0.0103	0.0102	0.3124	-0.0287	0.0206	0.1644	-0.0146	0.0322	0.6511	-0.0139229	0.00914084	0.12772
cg19132501		0.0168	0.0107	0.1181	0.0058	0.0206	0.7783	0.0226	0.031	0.4649	0.0144628	0.00949548	0.127727
cg01203457	BRD1	0.0105	0.0104	0.3118	0.0262	0.0195	0.1804	0.0351	0.0291	0.2291	0.0139768	0.00917647	0.12773
cg00800353		0.0134	0.0168	0.424	0.0568	0.0322	0.07783	0.0792	0.0471	0.09279	0.0226862	0.0148946	0.127731
cg03279164	CHFR;RP11-46H11.5	0.036	0.0293	0.219	0.0557	0.0587	0.3423	0.1009	0.0839	0.2292	0.0399293	0.0262156	0.127732
cg05269546	PRR12	0.0068	0.0132	0.61	0.0599	0.0257	0.01994	0.0822	0.0385	0.03291	0.017884	0.0117418	0.127732
cg01970322	HSD17B8	0.0004	0.0074	0.9549	-0.0495	0.0144	0.0005907	-0.0564	0.0219	0.01009	-0.0100247	0.00658179	0.127734
cg17199271		-0.0394	0.0211	0.06122	0.0042	0.0341	0.9023	-0.0278	0.0506	0.5831	-0.0273285	0.0179428	0.127736
cg10197028		0.0056	0.0111	0.6133	0.0609	0.024	0.01128	0.0775	0.0417	0.06293	0.0153446	0.0100747	0.127737
cg27080366	RP3-471C18.2	0.0252	0.0167	0.1324	0.0127	0.0308	0.6811	-0.0154	0.0426	0.7184	0.02236	0.0146808	0.12774
cg16962940		0.0214	0.0143	0.1337	0.0115	0.0265	0.6634	0.0245	0.0391	0.5313	0.0191673	0.0125846	0.12774
cg11671598	PITX2	0.0171	0.0134	0.2001	0.0206	0.0245	0.399	0.0193	0.0376	0.608	0.0179059	0.0117565	0.127741
cg16345366		-0.0595	0.0336	0.07653	0.0069	0.0648	0.9148	0.0804	0.0977	0.4102	-0.0454304	0.0298286	0.127746
cg20973210	C19orf35	0.0146	0.0126	0.2467	0.0244	0.0231	0.2901	0.043	0.0338	0.204	0.0168471	0.0110615	0.127748
cg15542880	DSTYK	0.0117	0.0104	0.2625	0.0242	0.0209	0.2453	0.0307	0.0305	0.3143	0.0141809	0.00931094	0.12775
cg05468345	CACNA1C	-0.0184	0.009	0.03935	0.0107	0.0172	0.5331	-0.0322	0.0284	0.2567	-0.0121451	0.0079743	0.127751
cg04318546	ASB7	0.0296	0.0145	0.0414	-0.0121	0.025	0.6273	-0.0137	0.0365	0.7067	0.0191032	0.012543	0.127752
cg20253700	TSC2	-0.0161	0.0138	0.2451	-0.0269	0.0257	0.2965	-0.0254	0.0365	0.4854	-0.0185171	0.0121581	0.127753
cg21832068	LINC00504	0.0124	0.0087	0.1535	0.0097	0.0175	0.5797	0.0049	0.0297	0.8692	0.0118649	0.0077904	0.127754
cg14428878		0.0225	0.0223	0.3134	0.0386	0.0318	0.2249	0.0393	0.0484	0.4169	0.0278074	0.0182581	0.127754
cg20817669	DPP4	0.0144	0.009	0.112	0.0037	0.018	0.8364	0.0046	0.0282	0.8713	0.01226	0.00804984	0.127756
cg15155672	LSM3;XPC	0.0103	0.0142	0.4679	0.0536	0.0278	0.05326	0.059	0.0389	0.1292	0.0192597	0.0126458	0.127757
cg13531542	KIAA0319L	-0.0059	0.0078	0.4489	-0.0274	0.0149	0.06708	-0.0333	0.0225	0.1388	-0.0105246	0.00691039	0.127757
cg06303626		-0.0033	0.0135	0.8066	-0.0727	0.0258	0.004777	-0.0356	0.039	0.3618	-0.0182172	0.0119614	0.12776
cg09242434		0.0141	0.012	0.2416	0.0262	0.0246	0.2878	-0.0235	0.0377	0.5324	0.0164258	0.0107852	0.127761
cg04111659		0.0159	0.0097	0.103	0.0017	0.0211	0.9377	-0.0017	0.031	0.9551	0.0134226	0.00881331	0.127762
cg08077354		-0.016	0.0096	0.09438	-0.0006	0.0206	0.975	-0.0304	0.0314	0.3331	-0.0132523	0.00870152	0.127763
cg00061629	ALX4	0.0212	0.0164	0.1969	0.0269	0.0328	0.4116	0.0517	0.0495	0.2959	0.02234	0.0146686	0.127764
cg19415587	PTPRU	0.016	0.0081	0.04814	-0.0101	0.0169	0.549	-0.0047	0.025	0.8499	0.0111244	0.00730436	0.127765
cg06445533	TSC2	-0.0161	0.0102	0.1142	-0.0049	0.0213	0.8176	0.0042	0.0252	0.867	-0.0140107	0.00919958	0.127765
cg05353415	GLI3	0.0124	0.0072	0.08377	-0.0016	0.0157	0.9194	0.0171	0.0254	0.499	0.00996726	0.00654461	0.127766
cg26094549	ALDH8A1	0.0176	0.0148	0.2332	0.0237	0.0243	0.3288	0.0183	0.0334	0.5839	0.0192505	0.0126401	0.127767
cg03441544	CYFIP1	-0.0123	0.0093	0.1846	-0.015	0.0196	0.4446	-0.0089	0.0307	0.7717	-0.0127962	0.00840214	0.127767
cg03487870	CHD4	-0.0218	0.0135	0.1057	-0.0054	0.0249	0.8285	-0.0261	0.0329	0.4274	-0.0180744	0.0118679	0.127769
cg17982504	DDX28;DUS2L	-0.0202	0.0191	0.2916	-0.0516	0.0394	0.1902	-0.0236	0.0559	0.6737	-0.026175	0.017187	0.12777
cg23417096	NDRG1	-0.008	0.006	0.1812	-0.0103	0.0137	0.4528	-0.0157	0.023	0.4953	-0.00837016	0.00549602	0.127772
cg26328002	APCDD1	0.0173	0.0126	0.1684	0.0155	0.0234	0.5089	0.0337	0.0361	0.351	0.0168954	0.0110939	0.127773
cg19676982	ME3;RP11-317J19.1	0.0161	0.01	0.1071	0.0038	0.0197	0.8455	-0.0049	0.028	0.8601	0.01358	0.00891695	0.127774
cg04450862	TRIM36	0.0087	0.0124	0.4813	0.0562	0.0267	0.03515	0.0679	0.0405	0.09348	0.0171274	0.0112463	0.127776
cg19848140	STK39	-0.02	0.0118	0.09014	-0.001	0.0226	0.9655	0.0207	0.0335	0.5367	-0.0159299	0.0104601	0.127777
cg16554145	OPN3	-0.0284	0.0153	0.06279	0.0069	0.0286	0.8095	-0.0127	0.0385	0.7408	-0.0205455	0.0134908	0.127779
cg15070945	MTHFS;ST20-MTHFS;RP11-38G5.1	-0.0204	0.0131	0.1192	-0.0076	0.0264	0.7738	-0.0478	0.0431	0.2676	-0.017871	0.0117347	0.12778
cg24432376	RAPGEF4	0.0165	0.0091	0.07171	-0.0053	0.0193	0.782	-0.0287	0.03	0.3382	0.012535	0.00823095	0.127781
cg03276134	RP11-141J13.3	-0.0173	0.0142	0.2232	-0.0215	0.0232	0.354	-0.0303	0.0368	0.4091	-0.0184446	0.0121114	0.127781
cg15085879	TCF12;LOC145783;RP11-323F24.1;ZNF280D	-0.0212	0.0126	0.09156	-0.0016	0.0242	0.9479	-0.0161	0.0333	0.6295	-0.0170199	0.0111759	0.127782
cg27284627	NTM	0.0237	0.018	0.1878	0.0284	0.0367	0.4395	0.0655	0.0589	0.2663	0.0246114	0.0161609	0.127784
cg06162264	TUBA1C;RP11-977B10.2	0.0272	0.0163	0.09452	0.0028	0.0315	0.9283	-0.0196	0.0434	0.652	0.0220465	0.0144767	0.127784
cg07808326	SLC35E2;RP1-283E3.8	0.0115	0.0117	0.3253	0.0309	0.0221	0.1627	0.0473	0.0395	0.231	0.015747	0.0103403	0.12779
cg02891153	LOC100128822;RP5-1129J21.3	-0.0233	0.0124	0.06028	0.0061	0.0228	0.789	0.0058	0.031	0.8511	-0.016589	0.0108932	0.12779
cg11591030		-0.0245	0.0197	0.2124	-0.0288	0.0325	0.3753	-0.057	0.0444	0.1989	-0.0256554	0.0168467	0.12779
cg19370858		-0.0125	0.0106	0.2376	-0.0191	0.0189	0.312	-0.033	0.0268	0.2186	-0.0140793	0.00924523	0.127792
cg21151633	AC018866.1	-0.0143	0.0083	0.08674	0.0013	0.0174	0.9401	-0.0057	0.0265	0.8284	-0.0114083	0.00749135	0.127792
cg23741509	RAB33B	-0.021	0.0099	0.03314	0.0218	0.0219	0.3204	0.0239	0.0347	0.4902	-0.0137377	0.00902107	0.127796
cg19810536		-0.0222	0.0081	0.005843	0.0322	0.0159	0.04272	-0.0231	0.0255	0.3655	-0.010991	0.00721742	0.127799
cg24330650	ACTR6;DEPDC4	0.019	0.017	0.2623	0.0332	0.0298	0.265	0.0256	0.0482	0.5957	0.0224865	0.0147662	0.1278
cg00624150	PCBD2	-0.0287	0.0193	0.1371	-0.0161	0.0356	0.6503	0.034	0.048	0.479	-0.0258379	0.016967	0.1278
cg10007211	HMGCS2	0.0104	0.0069	0.1332	0.0055	0.0149	0.7112	0.0048	0.0223	0.8311	0.00953475	0.00626122	0.127803
cg15384400	RP11-431M7.3	0.0233	0.0126	0.06573	-0.0052	0.0234	0.8227	-0.0081	0.0344	0.8129	0.016894	0.0110939	0.127804
cg25185536		0.0128	0.0099	0.1967	0.0171	0.0207	0.4105	0.0127	0.0341	0.7088	0.0136005	0.00893113	0.127805
cg25559849	LRRC27;STK32C	-0.043	0.022	0.05022	0.0118	0.0373	0.7523	0.013	0.0511	0.7997	-0.0288565	0.0189495	0.127806
cg17142134	SLC2A2	-0.0116	0.0096	0.225	-0.0199	0.0199	0.316	-0.013	0.0314	0.6779	-0.0131669	0.00864647	0.127806
cg12294361	AC010987.5	-0.0231	0.0149	0.1206	-0.0091	0.0294	0.7566	-0.0731	0.0443	0.09857	-0.020239	0.0132906	0.127808
cg23328066	GFI1	0.0082	0.0186	0.6601	0.0917	0.0367	0.01259	0.1279	0.0568	0.02424	0.0252645	0.0165909	0.12781
cg00300303		-0.0052	0.0074	0.483	-0.0306	0.0151	0.04308	-0.044	0.0252	0.08037	-0.0101189	0.00664495	0.127812
cg20885569	MARCH4;Y_RNA	-0.0315	0.0171	0.06532	0.0059	0.0311	0.8487	0.0157	0.0505	0.7563	-0.0228179	0.0149843	0.127812
cg02583271	CLUAP1;LA16c-306E5.3	0.0181	0.0128	0.1584	0.0152	0.0265	0.5651	-0.0144	0.0393	0.7144	0.0175514	0.0115259	0.127813
cg07827906	SMOC2	0.0138	0.0232	0.5514	0.1013	0.046	0.02753	0.1417	0.0721	0.0493	0.0315437	0.0207146	0.127814
cg08789301	RPUSD3	0.0191	0.0134	0.1551	0.0135	0.0235	0.5655	0.036	0.0331	0.277	0.017726	0.0116405	0.127815
cg22798707	ELAVL2	-0.0193	0.018	0.2821	-0.0411	0.0336	0.2215	-0.0443	0.0517	0.392	-0.0241612	0.0158666	0.127816
cg05287467	HIST1H4B	-0.01	0.01	0.3173	-0.0281	0.02	0.1595	-0.032	0.029	0.2701	-0.01362	0.00894427	0.127818
cg24504361	KRT8	-0.0065	0.0097	0.4998	-0.0335	0.0174	0.05427	-0.0248	0.0263	0.3461	-0.0129015	0.00847243	0.127818
cg08080489	OPCML	0.0171	0.0093	0.06799	-0.0062	0.0195	0.7498	-0.0347	0.031	0.2618	0.0127824	0.00839421	0.127819
cg00586206	CD274	0.0006	0.014	0.9684	0.076	0.025	0.002354	0.0925	0.0376	0.01384	0.0186005	0.0122151	0.127822
cg01695533	FOXF1	0.0257	0.0116	0.02705	-0.0201	0.0218	0.3548	0.0029	0.0323	0.9279	0.0155937	0.0102405	0.127822
cg24011408	COL2A1	0.0388	0.0154	0.01155	-0.0564	0.0323	0.08023	-0.1281	0.0457	0.005067	0.0211674	0.0139009	0.127823
cg05260733	SULT6B1	0.0224	0.0122	0.06745	-0.0058	0.0238	0.8064	-0.0025	0.036	0.9441	0.016532	0.0108567	0.127824
cg12999267		0.02	0.0144	0.1651	0.017	0.0269	0.5278	0.0428	0.0398	0.2821	0.0193318	0.0126954	0.127824
cg13487127		-0.0182	0.0108	0.09187	-0.0019	0.0196	0.921	-0.0107	0.0288	0.7088	-0.0144036	0.00945905	0.127826
cg14097587	AAK1	-0.0105	0.0096	0.2731	-0.0261	0.0207	0.2075	-0.0212	0.0313	0.4992	-0.0132613	0.00870901	0.12783
cg17330460	PUS3;DDX25	0.0169	0.0127	0.1843	0.0174	0.0235	0.4588	-0.0033	0.0368	0.9285	0.017013	0.0111728	0.12783
cg03630479	E4F1	-0.0135	0.0155	0.3831	-0.0435	0.0278	0.1174	-0.0216	0.0388	0.5767	-0.0206144	0.0135379	0.127831
cg02004823	PHACTR2	-0.0123	0.01	0.2171	-0.0176	0.0189	0.3523	0.0273	0.0282	0.3331	-0.0134592	0.00883902	0.127833
cg27105827	NEDD4L	0.017	0.013	0.1897	0.0178	0.0228	0.4354	0.0014	0.0301	0.9631	0.0171963	0.0112933	0.127833
cg02426912	ARL6IP1;RP11-1035H13.3;RP11-1035H13.2	0.0124	0.0098	0.2033	0.0149	0.0174	0.3943	0	0.0275	0.9996	0.0130021	0.00853882	0.127834
cg03842309	TMC1	0.0279	0.0232	0.2287	0.038	0.0396	0.338	0.0792	0.059	0.18	0.0304808	0.0200176	0.127834
cg12119581	BTAF1	0.0105	0.0117	0.3725	0.0328	0.0214	0.1253	0.0409	0.031	0.1878	0.0156318	0.0102659	0.127835
cg00476032	SLC22A23	0.0098	0.0082	0.229	0.0186	0.0178	0.2954	0.0042	0.0268	0.8744	0.0113406	0.00744771	0.127835
cg08479675	CABP5	0.037	0.0237	0.1184	0.0136	0.0455	0.7645	0.0237	0.0666	0.7212	0.0320061	0.0210195	0.127836
cg03536983	NFIC	0.0099	0.0133	0.4584	0.0446	0.0245	0.069	0.0547	0.0364	0.1322	0.0177983	0.0116888	0.127837
cg17887974	SCAP	0.011	0.007	0.115	0.0038	0.0131	0.7711	0.0111	0.0203	0.5854	0.0094008	0.00617386	0.127839
cg13816230	HPCA	-0.0152	0.0092	0.1	-0.0018	0.0185	0.9239	-0.0039	0.0278	0.8874	-0.0125432	0.00823762	0.127841
cg12573052	HS6ST1	0.0109	0.0083	0.1897	0.0119	0.0154	0.4389	-0.0242	0.0229	0.2894	0.0111251	0.00730639	0.127845
cg23881204	PDGFRL	0.0192	0.0115	0.09593	0.0023	0.0215	0.9152	0.0053	0.0291	0.8548	0.0154405	0.0101405	0.127846
cg14101372	FGD4	0.0121	0.0105	0.2522	0.0222	0.0204	0.2751	0.0028	0.03	0.9261	0.0142153	0.00933593	0.127847
cg27397943	ZBTB10;Y_RNA	0.0147	0.0232	0.5264	0.0716	0.038	0.05979	0.1244	0.0522	0.01715	0.0301501	0.0198013	0.12785
ch.5.95626522F	RP11-254I22.2;CTD-2337A12.1	0.0274	0.0182	0.1318	0.0133	0.0274	0.6283	-0.0005	0.0423	0.991	0.0230835	0.0151603	0.127853
cg05515713	RRM2	-0.0228	0.0172	0.1834	-0.0277	0.0365	0.4482	-0.1568	0.0587	0.007579	-0.0236904	0.015559	0.127855
cg21079107	BRINP2;FAM5B	-0.0273	0.0175	0.1182	-0.0102	0.0327	0.7558	-0.033	0.048	0.4916	-0.0234929	0.0154294	0.127858
cg08729421	C11orf49	-0.0113	0.0075	0.1327	-0.0059	0.0153	0.7029	-0.0079	0.0248	0.7506	-0.0102538	0.00673441	0.127859
cg23549385	USP4	-0.0212	0.009	0.01815	0.0156	0.0154	0.311	0.0179	0.0249	0.4726	-0.0118311	0.00777035	0.127859
cg15444894	PRIMPOL;CASP3;CCDC111	-0.0292	0.0158	0.06409	0.0043	0.0274	0.8761	-0.0187	0.0402	0.6411	-0.0208404	0.0136874	0.127859
cg24576620	HIC1	0.0119	0.0131	0.3636	0.0444	0.0273	0.1033	0.0215	0.0408	0.5987	0.0179828	0.0118106	0.12786
cg22794378	ZC3H14	-0.0187	0.0173	0.2805	-0.0452	0.0358	0.2073	-0.0248	0.0562	0.6598	-0.0237168	0.0155766	0.127861
cg19244300	GNAI3	0.0112	0.0077	0.1429	0.0076	0.0153	0.6215	0.0141	0.0242	0.5618	0.0104725	0.00687807	0.127862
cg11520860	ZDHHC16	-0.0218	0.0128	0.08745	0.0014	0.0275	0.9608	0.0101	0.0434	0.8155	-0.0176688	0.0116045	0.127865
cg21652476	JUP	0.0184	0.0102	0.07131	-0.0034	0.0197	0.8616	0.0144	0.0284	0.6122	0.0137913	0.00905788	0.127865
cg01587390	PPAN-P2RY11;P2RY11;PPAN	0.0181	0.0092	0.04904	-0.011	0.0191	0.5641	-0.0324	0.0285	0.2558	0.0126199	0.00828859	0.127867
cg25885684	MEF2A	-0.012	0.0119	0.3159	-0.0234	0.0187	0.2099	-0.0513	0.028	0.06749	-0.0152859	0.0100396	0.127868
cg13981214	REXO1	0.0136	0.0096	0.155	0.0112	0.0197	0.5713	0.0061	0.0278	0.8266	0.0131394	0.00862986	0.12787
cg08871011	PPL	0.0249	0.0147	0.09076	-0.0001	0.0303	0.9972	-0.0126	0.0473	0.7902	0.0201369	0.0132257	0.12787
cg15496763	HLA-DQA2	-0.0166	0.0136	0.2217	-0.0222	0.0238	0.3519	-0.0231	0.0332	0.4864	-0.0179785	0.0118081	0.127871
cg05503460	TNFAIP8L3;RP11-108K3.1	0.0123	0.0165	0.4533	0.073	0.036	0.04231	0.0844	0.0577	0.1438	0.0228376	0.0149996	0.127871
cg11080306	PPP2R5C	0.0053	0.0163	0.7452	0.0712	0.0285	0.01248	0.0442	0.0428	0.3022	0.021543	0.0141493	0.127872
cg14132895	RP11-644L4.1	0.0172	0.0114	0.1289	0.0087	0.0215	0.6859	0.0627	0.0348	0.07183	0.0153347	0.0100718	0.127873
cg03464464	ING5	0.0043	0.008	0.5924	0.0357	0.0156	0.02229	0.0811	0.0248	0.001081	0.0108383	0.00711854	0.127874
cg09130205		-0.0108	0.0089	0.2259	-0.0174	0.0178	0.3282	-0.0216	0.0265	0.4156	-0.01212	0.0079604	0.127875
cg25827846		-0.0098	0.0078	0.2097	-0.0138	0.0155	0.3749	-0.0106	0.0252	0.673	-0.0106083	0.00696752	0.127876
cg04180046	MYO1G	0.0144	0.0128	0.2618	0.0224	0.0208	0.2819	0.0428	0.0329	0.1932	0.0165974	0.0109012	0.127877
cg08496123	HAS1	-0.0184	0.0109	0.09136	0.0007	0.0238	0.9761	-0.0015	0.0366	0.9677	-0.0150884	0.00991012	0.127878
cg23886310	LRRC20	-0.0262	0.0177	0.139	-0.0146	0.0299	0.6264	-0.0229	0.0463	0.6209	-0.0231898	0.0152313	0.127881
cg27509105	AC007246.3	-0.0147	0.0068	0.03027	0.012	0.0134	0.3699	0.022	0.0205	0.2848	-0.00923229	0.0060639	0.127883
cg26187769	MX2;TMPRSS3	-0.0116	0.0094	0.2139	-0.0201	0.0208	0.3331	-0.0084	0.0336	0.8037	-0.0130416	0.00856589	0.127884
cg17766026		-0.0426	0.0272	0.1174	-0.0148	0.0544	0.7855	-0.1012	0.0869	0.2439	-0.03704	0.0243284	0.127884
cg06690477	CHN2;CPVL	0.027	0.0219	0.2167	0.0325	0.036	0.3668	0.0074	0.057	0.8969	0.0284856	0.01871	0.127888
cg08548888	MYD88	0.0114	0.0115	0.3194	0.0327	0.023	0.1555	-0.0033	0.0347	0.9236	0.01566	0.0102859	0.127891
cg22132261		-0.0169	0.0115	0.1397	-0.0107	0.023	0.6418	-0.0283	0.038	0.4567	-0.01566	0.0102859	0.127891
cg07053495		0.024	0.0164	0.145	0.0147	0.0292	0.6154	-0.0123	0.0391	0.7536	0.0217699	0.0142991	0.127892
cg01060964	CDK5RAP1	-0.0106	0.0163	0.5169	-0.0624	0.0308	0.0427	-0.0818	0.0469	0.08074	-0.0219336	0.0144069	0.127899
cg07624705	NDUFA13;TSSK6;CTC-260F20.3	-0.0241	0.0124	0.05169	0.0147	0.0264	0.5782	0.0264	0.0413	0.5216	-0.0170872	0.0112236	0.127899
cg22523077	CLOCK	-0.0124	0.0147	0.3982	-0.0397	0.0252	0.115	-0.0574	0.0383	0.134	-0.0193311	0.0126975	0.127902
cg13540418	RP11-252P19.3	-0.0239	0.017	0.1592	-0.0205	0.0347	0.5534	-0.0437	0.0454	0.3365	-0.0232419	0.0152664	0.127902
cg20134151	PPP1R14C	0.0138	0.0171	0.4197	0.0678	0.0364	0.06238	0.0595	0.0561	0.2886	0.0235628	0.0154772	0.127903
cg19763291	KATNBL1;C15orf29	0.0179	0.0139	0.196	0.0217	0.0264	0.4118	0.0166	0.0401	0.6793	0.0187248	0.0122994	0.127904
cg26851289		0.0145	0.0144	0.3119	0.0411	0.0293	0.1603	0.0362	0.045	0.4215	0.019675	0.0129236	0.127905
cg19823700	PPP1R9A	-0.0265	0.0146	0.07018	0.003	0.0258	0.9082	-0.0176	0.0379	0.6433	-0.0193445	0.0127065	0.127907
cg11502565	ZNF215	0.0277	0.0179	0.1219	0.0113	0.031	0.7141	-0.0058	0.0482	0.9044	0.0235993	0.0155014	0.12791
cg00223315	SNX30	-0.0066	0.0102	0.5185	-0.0434	0.0205	0.03401	-0.0519	0.0319	0.104	-0.0139026	0.00913205	0.12791
cg01333432	LINC01271;RP11-290F20.2	0.0086	0.0052	0.09963	0.0007	0.011	0.9473	-0.0292	0.0183	0.1114	0.00715704	0.00470118	0.127911
cg22421148	BLCAP;NNAT	-0.0147	0.0138	0.2882	-0.0295	0.0244	0.2275	-0.023	0.0369	0.5335	-0.0182868	0.0120119	0.127912
cg15022739	BRUNOL4;CELF4	-0.0149	0.0086	0.08136	0.0005	0.0165	0.9767	0.0102	0.0251	0.6852	-0.0116101	0.00762628	0.127912
cg04640920		0.0153	0.0129	0.2346	0.0237	0.0236	0.3156	-0.0046	0.0372	0.9018	0.0172324	0.0113193	0.127913
cg15221416	RBM18	-0.0279	0.0147	0.05684	0.0098	0.0282	0.7276	0.0088	0.0403	0.8281	-0.0198447	0.0130353	0.127913
cg22430000	RNU7-58P	-0.0274	0.0166	0.09869	-0.0048	0.0301	0.8734	0.023	0.0467	0.6225	-0.0221293	0.014536	0.127913
cg22836470	TMEM119	0.0056	0.008	0.4877	0.0324	0.0161	0.04372	0.0128	0.0259	0.6218	0.0109068	0.0071643	0.127914
cg00916884	MT1M	-0.0187	0.0268	0.4854	-0.1148	0.0557	0.03925	-0.1717	0.0836	0.03999	-0.0367654	0.02415	0.127915
cg13589218	FOXK1	-0.0192	0.0182	0.2912	-0.0456	0.0356	0.1997	0.0032	0.0563	0.9553	-0.0246702	0.0162051	0.127915
cg10965996		-0.0258	0.0159	0.1047	-0.0061	0.0287	0.8313	-0.0125	0.0333	0.7071	-0.0211736	0.0139082	0.127915
cg15492921	IMPA2	0.0122	0.0076	0.1059	0.0033	0.0139	0.8099	0.0171	0.0201	0.393	0.0101517	0.00666834	0.127916
cg26367444	STIP1	-0.0104	0.016	0.518	-0.0642	0.0311	0.03897	-0.0619	0.0464	0.1826	-0.0216596	0.0142275	0.127917
cg03598159	RYR1	-0.026	0.0215	0.2253	-0.0411	0.042	0.3288	-0.0448	0.0654	0.4933	-0.0291353	0.0191382	0.127918
cg23180780	AC096559.1	-0.0161	0.0099	0.1059	-0.0018	0.0227	0.9351	-0.0091	0.0358	0.7984	-0.0138148	0.00907454	0.127918
cg24359836	CERK	-0.0225	0.0114	0.04872	0.011	0.022	0.6163	0.0283	0.0313	0.3667	-0.0154089	0.0101218	0.127922
cg20220993		-0.0258	0.0156	0.09904	-0.0032	0.0308	0.9182	-0.0114	0.0448	0.7983	-0.021186	0.0139167	0.127925
cg17941202	CNDP2	-0.0088	0.0086	0.3013	-0.0248	0.0179	0.1651	0.0097	0.0275	0.7254	-0.0118006	0.00775175	0.127929
cg12395522	PRR5L	0.012	0.0077	0.1183	0.0044	0.0156	0.776	-0.0025	0.0248	0.9194	0.0105111	0.0069047	0.12793
cg00597918	CORO2B	-0.0147	0.0075	0.04986	0.0074	0.0148	0.6169	0.0161	0.0217	0.4602	-0.0101843	0.00669003	0.127931
cg05293903	TRANK1	-0.013	0.0097	0.18	-0.0149	0.0205	0.4673	-0.0074	0.0308	0.8101	-0.0133476	0.008768	0.127932
cg03746015	CLEC16A	-0.0287	0.0161	0.07563	0.0019	0.0287	0.9476	-0.0039	0.041	0.9242	-0.0213754	0.0140415	0.127934
cg08738430	ZFP36L2	-0.0191	0.0192	0.3204	-0.0524	0.0375	0.1621	-0.0283	0.0563	0.6149	-0.0260163	0.0170902	0.127935
cg13885053	UBAC2;MIR548AN	-0.0153	0.0097	0.115	-0.0048	0.0196	0.8067	-0.0602	0.0313	0.05419	-0.0132342	0.00869361	0.127935
cg00190545	LASP1	0.0127	0.0087	0.1443	0.0084	0.0173	0.6299	0.0113	0.0268	0.6733	0.011832	0.00777251	0.127936
cg21198586	TEAD1	-0.0076	0.0072	0.2877	-0.019	0.0146	0.1919	-0.024	0.0242	0.3222	-0.0098301	0.00645747	0.127938
cg01650484	ITPR1	-0.017	0.0153	0.2665	-0.0318	0.0279	0.2532	-0.0163	0.0396	0.6804	-0.0204218	0.0134152	0.127938
cg13438809		-0.013	0.0137	0.3409	-0.0372	0.0256	0.1455	-0.035	0.038	0.3561	-0.0183877	0.0120791	0.12794
cg27172877	HEPACAM	-0.0167	0.0134	0.2132	-0.025	0.0273	0.3591	-0.0698	0.0466	0.134	-0.0183114	0.0120291	0.127942
cg08460906	RP11-70P17.1	-0.0217	0.0101	0.03077	0.0198	0.0209	0.3443	0.0174	0.032	0.587	-0.0138432	0.00909381	0.127943
cg19995595	ITPK1	0.0249	0.0146	0.08836	-0.0007	0.0299	0.9805	-0.0647	0.0411	0.1154	0.0199713	0.0131195	0.127943
cg23300732	STK32B	0.0298	0.0217	0.1686	0.0279	0.0424	0.5106	-0.0901	0.064	0.1589	0.0294056	0.0193171	0.127944
cg14337584	PARP15	-0.0078	0.0058	0.1759	-0.0089	0.0124	0.4761	-0.0184	0.0186	0.3208	-0.00799746	0.0052537	0.127945
cg04744624	LAMB1;U3	0.0071	0.0078	0.3632	0.0247	0.0156	0.1137	0.0217	0.024	0.3665	0.01062	0.00697653	0.127947
cg20965255	MED1	0.0312	0.0157	0.04677	-0.0129	0.0285	0.6522	0.0295	0.044	0.502	0.0209329	0.0137515	0.127952
cg12615982	TERC	0.0136	0.0117	0.2479	0.0238	0.0224	0.2881	0.0565	0.0344	0.1001	0.0157863	0.0103706	0.127954
cg14241731	FLT1	-0.0151	0.0108	0.1605	-0.0127	0.0208	0.542	-0.0029	0.0269	0.9153	-0.0145904	0.00958496	0.127955
cg20156139		-0.0166	0.0123	0.1766	-0.0169	0.024	0.4822	0.0048	0.0391	0.9021	-0.0166624	0.0109462	0.127956
cg16495975	TMEM114	-0.0215	0.0143	0.1333	-0.0108	0.0239	0.6512	0.034	0.0353	0.3356	-0.0186793	0.0122712	0.127958
cg04976792		0.0256	0.0122	0.0351	-0.0167	0.0232	0.4725	-0.0044	0.0359	0.9019	0.0164367	0.010798	0.12796
cg21146833	RP11-37C7.1	0.0249	0.0164	0.1275	0.0116	0.026	0.6563	-0.0188	0.0369	0.6116	0.0211145	0.0138711	0.127961
cg15241236	C8orf34	-0.0152	0.0089	0.08891	0.0005	0.0182	0.9787	0.0128	0.0279	0.6471	-0.0121702	0.00799524	0.127965
cg22550042	C10orf88	0.0192	0.0184	0.2962	0.0421	0.0334	0.2075	0.0308	0.0508	0.5448	0.0245318	0.0161163	0.127965
cg03956737	SPRED1	0.0235	0.0147	0.1104	0.0062	0.0289	0.8303	-0.0157	0.0412	0.7024	0.0199441	0.0131024	0.127968
cg02650790	ZNF99	-0.0393	0.0218	0.07126	0.0044	0.0393	0.9101	-0.0112	0.0609	0.8536	-0.0290174	0.0190635	0.127972
cg14561154	LINC01607;HEY1	0.0226	0.0158	0.1519	0.0164	0.0297	0.5824	-0.0311	0.0432	0.4717	0.0212324	0.013949	0.127972
cg07980752	SPATA41;RP11-168G16.1	-0.0133	0.0135	0.3232	-0.0398	0.0275	0.1472	-0.0779	0.043	0.07024	-0.0184461	0.0121185	0.127973
cg03323388	CRHR1;MGC57346-CRHR1	0.0118	0.0083	0.1536	0.0093	0.0166	0.5779	0.0143	0.0263	0.5858	0.0113	0.00742375	0.127973
cg06080688	INPP4B	-0.0061	0.0085	0.4677	-0.0382	0.0184	0.0382	-0.0155	0.027	0.5657	-0.0117455	0.00771643	0.127974
cg12245206	UBE2M;LOC100131691	-0.038	0.0199	0.05607	0.0086	0.0341	0.8001	0.0518	0.0474	0.2746	-0.0261615	0.0171874	0.127975
cg01561889	CAMK1D	0.0105	0.0133	0.4295	0.037	0.0224	0.09835	0.0433	0.0346	0.2109	0.0174072	0.0114361	0.127976
cg09509035	GGPS1;ARID4B	0.0134	0.0142	0.3443	0.0523	0.0321	0.1034	0.0438	0.0502	0.3828	0.0197665	0.0129861	0.127978
cg10666119	MOCOS;RP11-49I11.1	-0.017	0.0113	0.1316	-0.0088	0.0215	0.6821	-0.0163	0.0313	0.6022	-0.0152251	0.0100026	0.127979
cg17636541	NRM	-0.0072	0.0144	0.6158	-0.0684	0.0286	0.0166	-0.1356	0.0423	0.00136	-0.019577	0.0128617	0.12798
cg03234777	AMICA1	-0.0167	0.0144	0.2454	-0.0267	0.0256	0.2956	-0.0572	0.0412	0.165	-0.0191036	0.0125507	0.127981
cg14850995	LINC00911;CTD-2128A3.1;CTD-2128A3.2	0.0186	0.018	0.3038	0.0395	0.0314	0.2088	-0.0314	0.0485	0.5167	0.0237693	0.0156161	0.127984
cg04711324	RIT2	0.0331	0.0233	0.155	0.0249	0.0436	0.5681	0.0342	0.0672	0.6112	0.0312784	0.0205497	0.127987
cg04474988		0.015	0.0109	0.1678	0.0147	0.0226	0.5145	0.0492	0.0342	0.1508	0.0149434	0.00981777	0.12799
cg07192647	CSF1R;Y_RNA	-0.0128	0.008	0.11	-0.0032	0.0162	0.8432	-0.0012	0.0261	0.9643	-0.0109179	0.00717304	0.127991
cg16182452	ECT2L;U6	0.026	0.0133	0.05068	-0.0123	0.0259	0.6353	0.0111	0.0374	0.7672	0.0180079	0.0118312	0.127993
cg10681120		0.0121	0.0132	0.3602	0.0358	0.024	0.136	-0.0253	0.0339	0.4557	0.0176042	0.011566	0.127994
cg08389906		0.0113	0.0114	0.3193	0.0265	0.0199	0.1832	0.0103	0.0281	0.713	0.0150557	0.00989185	0.128001
cg12529131	HS3ST3B1	-0.0096	0.0101	0.3456	-0.0272	0.0188	0.1487	-0.0276	0.0291	0.3416	-0.013542	0.00889731	0.128001
cg08797669	MAP3K7IP2;TAB2	0.0207	0.0146	0.1559	0.0148	0.0251	0.5555	0.0704	0.0378	0.06233	0.0192084	0.0126203	0.128002
cg03204608		0.0055	0.0099	0.5812	0.0427	0.0191	0.02557	0.0293	0.0297	0.3243	0.0133777	0.00878947	0.128004
cg21726235	SYNGAP1	-0.0165	0.016	0.3032	-0.0379	0.0294	0.1978	-0.0235	0.0415	0.5716	-0.0213899	0.0140536	0.128005
cg22203033	TBC1D8	0.0184	0.0134	0.1677	0.0178	0.0271	0.512	0.0198	0.0397	0.6178	0.0182821	0.0120118	0.128006
cg05282260		-0.0095	0.0152	0.5288	-0.0503	0.0259	0.05157	0.0098	0.0361	0.7854	-0.0199523	0.0131092	0.128007
cg07694384	UBE2B	0.019	0.0157	0.2256	0.0323	0.0325	0.3194	-0.0119	0.0484	0.806	0.0215165	0.0141369	0.128007
cg06132433	MTMR12	-0.0179	0.0135	0.1843	-0.0194	0.0259	0.4541	-0.0391	0.0385	0.3107	-0.0182205	0.0119714	0.128008
cg03032595	PDLIM7	-0.0223	0.0129	0.08492	0.0004	0.0245	0.9871	-0.0093	0.0384	0.809	-0.0173728	0.0114144	0.128009
cg04254159	PDE7A	-0.024	0.0172	0.1626	-0.0198	0.032	0.5362	0.0102	0.039	0.794	-0.0230586	0.0151502	0.128009
cg00157043	LDLRAD3	-0.03	0.0183	0.1006	-0.0049	0.0358	0.8908	-0.0176	0.0522	0.7355	-0.0248001	0.0162945	0.128012
cg03858782		0.0071	0.0061	0.2467	0.0113	0.0109	0.2986	0.0073	0.0165	0.6596	0.00810168	0.00532312	0.128014
cg18561902	MRPS18B;PPP1R10;AL662800.1	0.0264	0.0196	0.1797	0.0258	0.0364	0.4782	-0.0213	0.0541	0.6945	0.0262651	0.0172572	0.128014
ch.2.1904845F	POLR1A	0.0212	0.0141	0.1322	0.0109	0.0258	0.6743	-0.0141	0.0395	0.7213	0.0188312	0.0123728	0.128015
cg16791322	EXOC4	0.0158	0.0094	0.09339	0.0001	0.0199	0.9946	0.0261	0.0281	0.3534	0.012936	0.00849948	0.128016
cg09564118	RGS6	-0.0168	0.0089	0.06002	0.0072	0.0182	0.6934	0.0367	0.0283	0.1958	-0.0121684	0.00799524	0.12802
cg18943803	SEMA5A;CTD-2201E9.4	-0.0323	0.0152	0.03354	0.0225	0.029	0.4393	0.0285	0.0466	0.541	-0.0204898	0.0134628	0.12802
cg16590368		0.0075	0.014	0.5926	0.0536	0.0249	0.03184	0.0531	0.0368	0.1495	0.0185729	0.0122034	0.128022
cg02892690	C5AR1	0.012	0.0078	0.1247	0.0051	0.0152	0.7348	0.0116	0.0254	0.6463	0.0105618	0.00693963	0.128022
cg02281959	MIER1;WDR78	0.0082	0.0089	0.3564	0.0261	0.0171	0.1281	0.0367	0.0255	0.1509	0.0120153	0.00789472	0.128022
cg25151919	ZNF502	-0.0316	0.0195	0.1044	-0.008	0.0338	0.8125	0.0157	0.053	0.7664	-0.0257065	0.0168906	0.128024
cg11858474	PPIF	-0.0278	0.0167	0.09583	-0.0017	0.0348	0.9604	0.0075	0.0504	0.8825	-0.0229145	0.0150561	0.128024
cg16288318	RP11-315H15.1	-0.0434	0.0339	0.1998	-0.0518	0.0623	0.4057	-0.1232	0.0982	0.2097	-0.045319	0.0297771	0.128024
cg14871588		0.0098	0.0082	0.2331	0.0148	0.015	0.3252	0.038	0.0231	0.1003	0.0109504	0.00719507	0.128026
cg20681975	CNPY3	0.0231	0.0122	0.05769	-0.0074	0.023	0.7492	-0.0152	0.0363	0.6754	0.0164028	0.0107776	0.128027
cg06526688	KIF5C	-0.0252	0.0127	0.0465	0.0119	0.024	0.6195	-0.0288	0.0375	0.4427	-0.017084	0.0112252	0.128028
cg21977803		-0.0106	0.0112	0.3406	-0.0377	0.024	0.1156	-0.0434	0.0367	0.2371	-0.0154464	0.0101493	0.128029
cg26223797		0.0076	0.0134	0.5681	0.0502	0.0239	0.0358	0.0597	0.0361	0.09847	0.0177885	0.0116882	0.12803
cg12967164	ELFN1	-0.0629	0.0361	0.08188	0.0007	0.0657	0.991	-0.1211	0.0986	0.2193	-0.0481511	0.0316385	0.12803
cg06048102	GUCY1B2	-0.0084	0.0063	0.1786	-0.0096	0.013	0.461	0.0143	0.0197	0.4698	-0.00862822	0.00566935	0.128032
cg02571397	RP11-672A2.3	-0.0117	0.0078	0.1316	-0.0062	0.0149	0.6758	-0.0468	0.0235	0.0468	-0.010517	0.00691039	0.128033
cg10719390	CACNA2D4	0.0125	0.0105	0.2302	0.023	0.0221	0.2976	0.0414	0.0289	0.1515	0.0144337	0.009484	0.128034
cg19010198	OXR1	-0.0405	0.0223	0.06999	0.006	0.0407	0.8837	-0.03	0.0576	0.6019	-0.0297635	0.0195568	0.128034
cg02462396	CRAMP1L;LA16c-395F10.1	0.0152	0.0098	0.1203	0.0059	0.0196	0.7628	0.0127	0.0271	0.6389	0.01334	0.00876539	0.128035
cg16024523	TP73	-0.0101	0.0068	0.1377	-0.0059	0.0137	0.6677	-0.0263	0.0216	0.2223	-0.0092698	0.00609097	0.128036
cg04060435	TPRG1	0.0193	0.0146	0.188	0.0211	0.0279	0.4486	0.0254	0.0445	0.5685	0.0196869	0.0129359	0.128037
cg01627669	NECAP1	-0.0228	0.0167	0.1723	-0.0206	0.0305	0.5002	0.045	0.0472	0.341	-0.0222926	0.014648	0.128038
cg22693849	LOC101927973;AL035610.2	0.0235	0.0141	0.09669	0.0028	0.0266	0.9169	-0.0123	0.0413	0.7664	0.0189595	0.012458	0.12804
cg10252804	TMPRSS3	0.0139	0.0102	0.1755	0.0143	0.0211	0.4973	0.005	0.0328	0.8781	0.0139758	0.00918328	0.128041
cg02879171	TESK2	0.0143	0.0079	0.06959	-0.004	0.0163	0.8075	-0.0155	0.0261	0.5534	0.010819	0.00710905	0.128042
cg19040509	RPL38	0.0064	0.0074	0.3899	0.0278	0.0159	0.08065	0.0214	0.0229	0.3487	0.0102101	0.00670899	0.128047
cg07196383		-0.025	0.0127	0.04889	0.0127	0.0249	0.6113	0.0262	0.0374	0.4829	-0.0172173	0.0113134	0.128048
cg04360780	WHSC2	-0.0238	0.0142	0.09301	-0.0036	0.0243	0.8821	0.0016	0.0364	0.9651	-0.018658	0.0122602	0.128049
cg13105327	RP11-328K4.1	0.0173	0.0219	0.4302	0.0749	0.0421	0.07532	0.09	0.0653	0.1683	0.029567	0.0194285	0.128051
cg07190827	LINC00299;U91324.1;AC007464.1	-0.0138	0.0103	0.1809	-0.0149	0.0206	0.4691	-0.0198	0.0313	0.5268	-0.01402	0.0092126	0.128052
cg07872945		-0.0232	0.0104	0.0256	0.0223	0.0209	0.2843	-0.0067	0.0329	0.8387	-0.0141696	0.00931094	0.128052
cg09036507	LOC153684;LOC648987;AC025171.1;CTD-2201E18.3;ANXA2R	-0.004	0.0103	0.6974	-0.0612	0.0221	0.005652	-0.0552	0.0317	0.08119	-0.0142075	0.00933584	0.128054
cg02751631	TMEM14A	-0.0238	0.0134	0.07553	0.0042	0.027	0.8762	0.0512	0.0396	0.1959	-0.0182663	0.0120031	0.128058
cg16405231		-0.0272	0.0126	0.03159	0.0233	0.0253	0.3553	-0.0043	0.0373	0.9075	-0.0171638	0.0112787	0.12806
cg12718502	TULP3	0.007	0.009	0.4387	0.0354	0.0187	0.05782	0.0498	0.0277	0.07236	0.0123412	0.00810964	0.128061
cg24573636	RP5-1057I20.2;HDAC7	0.0178	0.0148	0.2302	0.0218	0.0231	0.3451	0.0145	0.0332	0.663	0.0189641	0.0124617	0.128061
cg08990589	SERPINE2	-0.0192	0.0133	0.1478	-0.0133	0.0254	0.6012	-0.0124	0.0373	0.7396	-0.0179304	0.0117825	0.128062
cg15749322	ANKRD42;RP11-727A23.5	0.029	0.0141	0.03974	-0.019	0.0277	0.4938	-0.0073	0.0382	0.8492	0.0191223	0.0125657	0.128065
cg01345533	CLIP2	-0.0095	0.0081	0.2408	-0.018	0.0168	0.2862	0.0052	0.0256	0.8393	-0.0111032	0.00729623	0.128065
cg06797656	MYO18B	0.0161	0.0133	0.2268	0.0198	0.0212	0.3491	0.046	0.0302	0.1276	0.017145	0.0112664	0.128065
cg27407423	GDI2	0.0108	0.0079	0.1676	0.0111	0.0166	0.5043	0.0018	0.0277	0.9474	0.0108554	0.00713339	0.128066
cg22876356	ELK3	0.0084	0.0072	0.2396	0.0154	0.0144	0.2865	0.0312	0.0217	0.1505	0.0098	0.00643988	0.128067
cg21044769		-0.0085	0.0075	0.2577	-0.0206	0.0171	0.2286	-0.0471	0.0274	0.08564	-0.0104521	0.00686841	0.128068
cg17181119	IRAK3	0.011	0.012	0.3557	0.0316	0.0214	0.1398	0.0288	0.0323	0.373	0.0159279	0.0104667	0.128068
cg07593817	ZNF556	0.0083	0.0143	0.5638	0.0645	0.0287	0.02443	0.0823	0.0423	0.05187	0.0194774	0.0127992	0.128069
cg13068082	ARPC4;TADA3;ARPC4-TTLL3	0.0102	0.0101	0.3112	0.0257	0.0191	0.1772	0.0091	0.0281	0.7463	0.0135871	0.00892853	0.128069
cg07882317	B4GALT6	-0.0085	0.0056	0.1286	-0.0041	0.011	0.7082	0.0285	0.0178	0.1096	-0.00759436	0.00499051	0.12807
cg14559388	APC2	-0.0654	0.0376	0.08181	0.0028	0.0716	0.9683	-0.1484	0.1094	0.1748	-0.0506578	0.033289	0.12807
cg25717032	KRTDAP	0.0157	0.0075	0.03468	-0.0098	0.0141	0.4864	0.0051	0.0212	0.8108	0.0100763	0.00662154	0.128072
cg11438323	ZBTB7C	0.0382	0.0316	0.2266	0.0471	0.0503	0.3488	0.1105	0.0725	0.1275	0.0407186	0.0267578	0.128073
cg04214946	CDKN1A;PI16	0.0159	0.0096	0.09697	0.001	0.0206	0.9609	0.0025	0.0315	0.9367	0.0132415	0.00870152	0.128073
cg04104358	MICAL2	-0.0124	0.0094	0.1836	-0.0133	0.0175	0.4459	0.0162	0.0273	0.5532	-0.0126015	0.00828098	0.128074
cg13444704		0.0104	0.0066	0.116	0.0028	0.0157	0.8606	0.0067	0.0247	0.7868	0.00925862	0.00608425	0.128075
cg22404934		0.0266	0.0137	0.05337	-0.0145	0.0282	0.6074	-0.0974	0.0405	0.01624	0.018752	0.0123228	0.128076
cg17615007	ZNF134	0.012	0.0079	0.1294	0.0058	0.0166	0.7283	0.0105	0.0246	0.67	0.0108551	0.00713339	0.128077
cg08701393	CYP4F12	0.0334	0.0251	0.1835	0.033	0.0447	0.4599	0.1008	0.0665	0.1294	0.0333041	0.0218857	0.128077
cg19206914		-0.0197	0.0106	0.06365	0.0043	0.0193	0.8235	-0.0358	0.0268	0.1822	-0.0141382	0.00929094	0.128079
cg15924525	HPN-AS1;AC020907.3	-0.0087	0.0061	0.1588	-0.0071	0.0131	0.5859	-0.0152	0.0211	0.471	-0.00841489	0.00552987	0.12808
cg08858239	ST3GAL1	0.0156	0.0085	0.06784	-0.0048	0.0172	0.7791	-0.0051	0.0269	0.8508	0.0115958	0.00762027	0.128083
cg06526153	DPYD	-0.0057	0.0112	0.6145	-0.0522	0.0221	0.01845	-0.0398	0.034	0.2422	-0.0152023	0.00999031	0.128084
cg10920329		0.0092	0.008	0.2512	0.0149	0.0141	0.2898	0.0077	0.02	0.7006	0.0105881	0.00695806	0.128084
cg08220811	C19orf84;CTD-2616J11.4	0.0208	0.0125	0.09753	0.0036	0.0214	0.8666	-0.011	0.0302	0.7144	0.0164245	0.0107936	0.128087
cg06009329		-0.026	0.014	0.06261	0.0072	0.0268	0.788	0.0342	0.0423	0.419	-0.0188824	0.0124089	0.128088
cg26730221	OTOF	0.0106	0.0066	0.1097	0.0029	0.0118	0.8055	-0.009	0.0186	0.6276	0.00876514	0.0057602	0.128091
cg18144906	BEND4	-0.0251	0.0137	0.0676	0.0041	0.0247	0.8695	0.0534	0.0392	0.1728	-0.0182303	0.0119805	0.128095
cg01675953	MCF2L	-0.0145	0.0079	0.06774	0.0055	0.0168	0.7425	0.0088	0.0258	0.734	-0.0108784	0.00714903	0.128096
cg08270789	LOC339260;AC090774.1	-0.0166	0.0118	0.1596	-0.0138	0.0234	0.5575	-0.0173	0.0344	0.6146	-0.0160323	0.0105362	0.128097
cg08830117	TP63	0.0167	0.0135	0.2155	0.0246	0.0266	0.3553	-0.0231	0.0418	0.5803	0.0183181	0.0120383	0.128098
cg07199257	CRABP1	0.0146	0.0082	0.07501	-0.0025	0.0163	0.8797	-0.024	0.0246	0.3308	0.0111464	0.00732529	0.128101
cg19073502	NTM	-0.0326	0.0331	0.3249	-0.0966	0.067	0.1493	-0.2052	0.0986	0.03747	-0.0451558	0.0296761	0.128104
cg00991179		0.0296	0.0166	0.07546	0.0006	0.0264	0.9822	0.0362	0.0403	0.3686	0.021383	0.0140528	0.128105
cg01659176	PROX1-AS1	0.0274	0.0206	0.1837	0.0305	0.0411	0.4575	0.132	0.0619	0.03307	0.0280224	0.0184162	0.128106
cg10823511	CLEC5A;MGAM	0.0235	0.0188	0.2111	0.0236	0.0272	0.3866	0.0556	0.0404	0.1692	0.0235323	0.0154654	0.128106
cg02831821	NEURL4;RP11-542C16.2	0.013	0.0094	0.1673	0.0132	0.0208	0.5256	0.0082	0.0341	0.8093	0.0130339	0.00856589	0.128107
cg01199618	ZBTB22;TAPBP	-0.0357	0.0187	0.05643	0.0148	0.0369	0.6876	0.0444	0.0581	0.4452	-0.0253807	0.0166803	0.12811
cg08125535	LOC221710	0.0183	0.0121	0.132	0.0091	0.0237	0.7018	0.0241	0.0347	0.4886	0.0163978	0.0107767	0.128111
cg05749517		-0.0137	0.0093	0.1399	-0.0086	0.0191	0.6512	-0.001	0.0277	0.9718	-0.0127226	0.00836149	0.128116
cg05422630	LARGE-AS1;LARGE;CTA-282F2.3	0.0162	0.0132	0.2179	0.0229	0.0246	0.3533	0.0292	0.0376	0.4381	0.0176978	0.0116313	0.128118
cg13364701	CTPS1;CTPS	-0.0151	0.0091	0.0965	-0.0011	0.019	0.9528	-0.003	0.0315	0.9245	-0.0124878	0.00820723	0.12812
cg24034465	ACTN4	0.0159	0.0087	0.06897	-0.0044	0.0174	0.7977	-0.0089	0.0267	0.7386	0.01184	0.00778152	0.128121
cg05155131	ARHGAP39	-0.0136	0.0123	0.2686	-0.0273	0.0234	0.2425	-0.0273	0.0384	0.4776	-0.0165658	0.0108875	0.128124
cg01879260	FAM114A1	0.0178	0.0096	0.06326	-0.0064	0.0196	0.7435	-0.0315	0.0308	0.3063	0.0131177	0.0086214	0.128127
cg14136626		0.0235	0.0167	0.1592	0.0176	0.0291	0.5455	-0.059	0.0416	0.1564	0.0220383	0.0144843	0.128128
cg04072680	USP33	0.0135	0.0083	0.1052	0.0024	0.0168	0.886	-0.0139	0.0251	0.5802	0.0113222	0.00744138	0.128128
cg00359511	APOB48R;APOBR	-0.0103	0.0112	0.3559	-0.0338	0.0219	0.1229	-0.0556	0.0347	0.1093	-0.0151721	0.00997164	0.128129
cg14566803	GS1-124K5.11	0.0182	0.0092	0.04877	-0.013	0.0199	0.5158	0.0066	0.0287	0.8171	0.0127058	0.00835077	0.12813
cg14143574	NR5A1	0.0282	0.0132	0.033	-0.0225	0.0262	0.3904	-0.0357	0.0374	0.3398	0.0179361	0.0117884	0.128134
cg11357787	TPM1	0.0161	0.012	0.1794	0.0153	0.0213	0.4729	0.0198	0.0311	0.525	0.0159073	0.010455	0.128134
cg02684964	TACR2	-0.007	0.0078	0.3686	-0.0261	0.016	0.1037	-0.0436	0.0244	0.07355	-0.0106676	0.00701124	0.128134
cg03887341		-0.0168	0.0128	0.19	-0.0187	0.0242	0.4396	-0.0372	0.0342	0.277	-0.0172153	0.0113148	0.128136
cg11706129		0.0256	0.0292	0.3806	0.0767	0.0504	0.1278	0.1354	0.0706	0.05504	0.0384419	0.0252659	0.128136
cg09313667	STAM2	0.0194	0.0184	0.2925	0.0331	0.0283	0.2424	0.0418	0.0399	0.2952	0.0234706	0.0154261	0.128138
cg13954478	USP8;RN5S395	0.0147	0.0131	0.2618	0.032	0.0272	0.2396	0.0729	0.037	0.04848	0.0179573	0.0118025	0.128139
cg15172724	ARHGEF3	-0.0127	0.0135	0.3466	-0.0365	0.025	0.1441	-0.0421	0.0371	0.2555	-0.0180732	0.0118787	0.128139
cg02467425	CABIN1	0.0091	0.0073	0.2173	0.0135	0.0148	0.361	0.0178	0.0228	0.4352	0.009961	0.00654692	0.12814
cg02900740	TSSC4;AC124057.5	0.0051	0.0071	0.4692	0.0299	0.0148	0.04377	0.0307	0.0219	0.1613	0.0097397	0.00640149	0.128141
cg25975165	PANK4	-0.0139	0.0124	0.2648	-0.0296	0.0253	0.2432	-0.0119	0.0431	0.7826	-0.0169409	0.0111346	0.128141
cg08526074	SALL1	-0.0106	0.0148	0.4712	-0.0523	0.0277	0.05922	-0.0462	0.0418	0.2687	-0.0198606	0.0130536	0.128144
cg23160731	SNORD96A;GNB2L1	-0.0183	0.0097	0.05951	0.0072	0.0194	0.712	-0.026	0.0293	0.3754	-0.0132	0.00867594	0.128147
cg02850614	ARHGAP8;PRR5-ARHGAP8	0.0151	0.0138	0.2725	0.0342	0.028	0.2217	-0.0048	0.0444	0.9147	0.0188328	0.0123783	0.128149
cg23992171	GGT7;ACSS2	0.017	0.0113	0.1329	0.0088	0.0218	0.6865	0.0291	0.0326	0.372	0.0152634	0.0100323	0.128154
cg14080371	CADPS	-0.0149	0.0098	0.128	-0.007	0.0179	0.6953	-0.0158	0.0266	0.5531	-0.0130781	0.00859603	0.128155
cg18599533	ZSCAN18	-0.0165	0.0109	0.1296	-0.0081	0.0209	0.6984	-0.0559	0.0334	0.09491	-0.0147038	0.0096646	0.128157
cg20712820	HOXA3;HOXA-AS2	-0.0182	0.0154	0.2358	-0.0302	0.0295	0.3057	0.0046	0.0407	0.9106	-0.0207699	0.0136518	0.128158
cg17047566	ZFAND3	0.0187	0.0111	0.09219	0.0006	0.0224	0.9772	0.0038	0.0344	0.9118	0.0151317	0.00994584	0.128158
cg10764214		0.0112	0.0069	0.1048	0.0018	0.0147	0.905	-0.0304	0.024	0.2054	0.00950287	0.00624613	0.12816
cg22016077	LOC283214;CTD-2530H12.1;DGAT2	-0.0075	0.0057	0.1893	-0.0094	0.0121	0.4376	-0.0063	0.0196	0.747	-0.00784506	0.0051565	0.128161
cg04620150	CNN2	0.0233	0.0115	0.04304	-0.011	0.0209	0.6008	-0.0147	0.0297	0.6208	0.0153287	0.0100755	0.128163
cg11121994	LRCH1	0.0176	0.0103	0.08842	0.0007	0.0191	0.9717	0.0636	0.0285	0.02583	0.0137926	0.0090658	0.128164
cg00807389	ENGASE	0.0114	0.0116	0.3271	0.0201	0.0162	0.2161	0.0251	0.0186	0.1772	0.0143488	0.00943143	0.128164
cg14716589	CCDC64	0.0105	0.0075	0.1617	0.0099	0.0166	0.55	0.0203	0.0242	0.4032	0.0103983	0.00683478	0.128165
cg14663973	LIMS1	-0.0122	0.0089	0.1739	-0.0115	0.0174	0.5115	0.0164	0.0281	0.5606	-0.0120548	0.00792364	0.128165
cg08644039	CP	-0.0115	0.0177	0.5152	-0.0583	0.0305	0.05609	-0.0403	0.041	0.3246	-0.0232905	0.0153089	0.128166
cg01165410	PDAP1	0.0225	0.0096	0.01948	-0.0319	0.0213	0.1333	-0.0707	0.0293	0.0159	0.0133152	0.00875214	0.128167
cg05341053	PFKFB3;RP11-414H17.5	-0.0212	0.0159	0.1824	-0.025	0.0338	0.4583	-0.0257	0.051	0.6144	-0.0218885	0.0143876	0.128172
cg09620514	MIR6733;CFAP57;EBNA1BP2;WDR65	0.0112	0.01	0.2621	0.0204	0.0182	0.2626	-0.0032	0.0285	0.9096	0.0133334	0.00876419	0.128173
cg05650764	SAPS3;PPP6R3	-0.0159	0.0085	0.0612	0.0066	0.0176	0.707	0.0027	0.0276	0.9233	-0.0116445	0.0076541	0.128173
cg09699128	UBE2I	-0.0219	0.0144	0.1287	-0.0104	0.0295	0.7253	-0.0252	0.0427	0.555	-0.0196871	0.0129406	0.128173
cg02484732	COL21A1	0.0234	0.0344	0.4965	0.0977	0.0549	0.07489	0.1437	0.0754	0.05683	0.0443473	0.0291502	0.128175
cg11714377		-0.0074	0.0198	0.7089	-0.061	0.0286	0.03269	-0.0783	0.0405	0.05319	-0.0247664	0.0162794	0.128176
cg12072611	TRAV12-3	0.0159	0.008	0.04716	-0.0101	0.0165	0.5383	-0.0138	0.0259	0.5931	0.0109513	0.00719851	0.128177
cg02945359	LOC285830;HLA-F;HLA-F-AS1	-0.0191	0.0135	0.1574	-0.0145	0.0249	0.5605	0.0475	0.0347	0.1703	-0.018055	0.0118679	0.128178
cg07321467	BMP3	0.0133	0.0203	0.5134	0.063	0.0338	0.06229	0.0328	0.0513	0.5224	0.026475	0.0174026	0.128178
cg11832000		0.0377	0.0203	0.06364	-0.0114	0.0396	0.7731	0.0672	0.0675	0.3199	0.0274823	0.0180647	0.128179
cg04505348	ADAM33	-0.0116	0.008	0.1486	-0.0079	0.0156	0.613	-0.0596	0.024	0.01317	-0.0108296	0.00711854	0.12818
cg12845629		0.0146	0.0117	0.2126	0.0202	0.0225	0.3683	-0.0087	0.0313	0.7813	0.0157919	0.0103804	0.12818
cg26830401	SHB;RP11-613M10.9	-0.0255	0.0122	0.03666	0.0199	0.0248	0.4234	0.032	0.0356	0.3682	-0.0166539	0.0109471	0.128182
cg06043048		0.0235	0.0262	0.3698	0.062	0.0428	0.1467	0.0631	0.0649	0.331	0.0339944	0.0223457	0.128185
cg02677189	MTUS1	-0.0103	0.0098	0.2899	-0.0236	0.0186	0.2039	-0.0037	0.0267	0.8884	-0.0131899	0.00867018	0.128186
cg10305299	DEFB115	0.0375	0.0257	0.1441	0.024	0.0484	0.6191	0.0266	0.0753	0.7242	0.0345308	0.0226985	0.128189
cg05412137	MIR196A2;HOXC5;HOXC6	0.0216	0.0206	0.2941	0.0526	0.0406	0.1956	0.0409	0.0611	0.5033	0.0279468	0.0183706	0.128189
cg11287061	RP4-776F14.3	0.01	0.0111	0.3666	0.0265	0.0183	0.1475	-0.0025	0.027	0.9261	0.0144378	0.00949061	0.128191
cg05681830	RP11-371F15.3	0.0112	0.0095	0.2376	0.0204	0.0194	0.2931	0.0297	0.0295	0.3138	0.0129794	0.00853195	0.128191
cg18127648	DLG5	-0.0125	0.0127	0.3261	-0.0304	0.0225	0.1763	-0.0341	0.0351	0.3315	-0.016825	0.0110598	0.128192
cg16150555		-0.0149	0.0128	0.2439	-0.0269	0.0252	0.2845	-0.0938	0.0382	0.01406	-0.017361	0.0114122	0.128192
cg00097800	EPAS1	0.0241	0.0122	0.04774	-0.01	0.0224	0.6543	-0.0098	0.0348	0.7773	0.0162988	0.010714	0.128193
cg09084001	CTD-2251F13.1	-0.0256	0.0172	0.1376	-0.0146	0.0343	0.6702	0.0032	0.0493	0.9488	-0.0233897	0.0153752	0.128193
cg22948335	TIA1;C2orf42	0.023	0.0172	0.1799	0.0347	0.0454	0.445	0.0411	0.0819	0.6155	0.0244685	0.0160844	0.128195
cg14611278	GPATCH4	0.0162	0.0112	0.147	0.0109	0.0209	0.6003	0.0118	0.0321	0.7138	0.0150176	0.00987187	0.128198
cg27567430	SNCB	-0.0294	0.0164	0.07308	0.0042	0.031	0.892	0.0104	0.0469	0.8244	-0.0220526	0.0144964	0.128199
cg01351327	SPERT	0.0138	0.0094	0.1424	0.0087	0.0186	0.6381	-0.01	0.0277	0.7189	0.0127624	0.0083895	0.1282
cg16793821	RP11-400N13.1	0.0137	0.0129	0.2907	0.0324	0.0255	0.2042	0.0681	0.0443	0.1241	0.0175105	0.0115109	0.128207
cg15836635	MOS	-0.0036	0.0235	0.8798	-0.1411	0.0462	0.002271	-0.0554	0.0612	0.3654	-0.0318632	0.020946	0.128208
cg09163921	CCDC57	0.0021	0.0066	0.7528	0.0365	0.0132	0.005599	0.0201	0.0196	0.3068	0.00898	0.00590322	0.128209
cg21487950	TSHR;CEP128	0.0312	0.0144	0.0299	-0.021	0.0264	0.4279	0.0336	0.0418	0.4219	0.0192306	0.0126417	0.128209
cg27361964	NXPH4	-0.0209	0.0091	0.02191	0.022	0.0183	0.2298	0.038	0.0287	0.1849	-0.012395	0.00814817	0.12821
cg26058971	SPEN	0.0193	0.0099	0.05195	-0.0107	0.0203	0.5971	-0.0193	0.0306	0.5276	0.0135358	0.00889823	0.128214
cg15756114		-0.0288	0.0132	0.02946	0.0231	0.0255	0.3666	0.0092	0.0395	0.8158	-0.0178319	0.0117225	0.128218
cg17665398		-0.012	0.0139	0.3889	-0.0392	0.0249	0.1157	-0.0123	0.0372	0.7409	-0.0184623	0.012137	0.128218
cg15638882	MTMR7	0.0222	0.0213	0.2982	0.0448	0.0364	0.219	-0.0301	0.056	0.5907	0.0279647	0.0183838	0.12822
cg14742251	IRF8	-0.0205	0.0104	0.04811	0.0109	0.0206	0.5961	0.0367	0.029	0.2058	-0.0141224	0.00928395	0.12822
cg03396447	TMOD2	-0.0093	0.0153	0.543	-0.0524	0.0264	0.04704	-0.0275	0.0352	0.435	-0.0201365	0.0132376	0.12822
cg08477641	TREX1	-0.0209	0.0142	0.1422	-0.013	0.0284	0.6484	-0.0366	0.042	0.3835	-0.01932	0.0127009	0.128221
cg18528745	ANKRD9	0.0236	0.0142	0.0959	0.0022	0.0284	0.939	-0.033	0.0413	0.4242	0.01932	0.0127009	0.128221
cg06480877		0.0177	0.0117	0.1296	0.0088	0.0235	0.7076	0.0088	0.0354	0.8029	0.0159321	0.0104737	0.128221
cg14532541		-0.0167	0.0094	0.07711	0.0019	0.0178	0.9136	0.0106	0.0268	0.6911	-0.012644	0.00831215	0.128223
cg02141929	RP11-249C24.11	-0.0132	0.0117	0.2589	-0.0214	0.0198	0.2803	-0.0254	0.0295	0.3897	-0.0153222	0.0100728	0.128225
cg02493512	ATP9B	-0.0049	0.0099	0.6186	-0.0441	0.0189	0.01961	0.0161	0.0282	0.5669	-0.0133399	0.00876973	0.128229
cg00469356	TTC17;RP11-484D2.2	0.0185	0.0111	0.09514	0.0003	0.0243	0.99	-0.0493	0.0338	0.1442	0.015358	0.0100965	0.128229
cg25620797	PNPT1	-0.0365	0.0228	0.1101	-0.011	0.0378	0.7719	-0.0488	0.0535	0.3622	-0.0296975	0.0195234	0.12823
cg00618054	HMGB4;CSMD2	0.0252	0.0149	0.09126	0.0027	0.0262	0.9172	-0.0241	0.0428	0.5732	0.0197014	0.012952	0.128233
cg07624815	FGD5	0.0045	0.0049	0.356	0.0179	0.0108	0.09829	0.0289	0.0174	0.09675	0.00678748	0.00446221	0.128234
cg00354484	PAX8;LOC654433;LOC440839;AC016683.6	0.0083	0.0138	0.5479	0.072	0.0305	0.01831	0.0399	0.05	0.4251	0.0191246	0.0125729	0.128236
cg22867156	SCAND3;RP5-1186N24.3	-0.0224	0.0133	0.09174	-0.0005	0.0272	0.9862	-0.0574	0.0385	0.1357	-0.0181742	0.0119481	0.128236
cg25214187		0.0231	0.0122	0.05897	-0.0126	0.0265	0.6348	0.0096	0.043	0.8228	0.0168567	0.011082	0.128237
cg24775180	PUS1	-0.0122	0.008	0.1299	-0.0056	0.0152	0.7118	0.0127	0.0225	0.5731	-0.0107683	0.00707935	0.128237
cg26935555	ENY2	-0.0093	0.0105	0.375	-0.0322	0.0202	0.1113	-0.0166	0.0301	0.5816	-0.0141713	0.00931653	0.128238
cg26550851	LRRC47	0.0225	0.0197	0.2528	0.0371	0.0347	0.2844	0.0643	0.0509	0.2065	0.0260587	0.0171317	0.128239
cg10522845	ATAD3C	0.0177	0.0098	0.07189	-0.0037	0.0192	0.8463	-0.0083	0.0279	0.7664	0.0132771	0.00872872	0.12824
cg21109217	KCNH6	-0.0101	0.0071	0.1555	-0.0076	0.0135	0.5772	-0.0093	0.0213	0.6616	-0.00955833	0.00628393	0.128241
cg01511465	MC1R;RP11-566K11.2	-0.0191	0.0164	0.242	-0.0319	0.0305	0.2962	0.0334	0.0413	0.4183	-0.0219708	0.0144443	0.128242
cg05507444	KAZN	0.0148	0.0088	0.09444	0.0009	0.0172	0.9563	-0.0223	0.0202	0.2695	0.0119163	0.00783418	0.128243
cg14269558	CLIC5	0.0172	0.0142	0.2248	0.0252	0.0263	0.3386	0.0293	0.0391	0.4539	0.0190057	0.0124951	0.128245
cg20328945	TSPAN9	0.009	0.0116	0.4354	0.0237	0.0157	0.1303	0.0198	0.023	0.3885	0.014191	0.00932968	0.128245
cg02198932		-0.01	0.0068	0.1417	-0.0065	0.0146	0.6554	-0.0192	0.0207	0.3535	-0.0093761	0.0061642	0.128246
cg04584183	ERVMER34-1	0.0339	0.014	0.01513	-0.0345	0.0263	0.1887	-0.0174	0.0405	0.6675	0.0187974	0.0123581	0.128246
cg11751464	ASTN2;RP11-67K19.3	0.0124	0.0097	0.1981	0.0171	0.0201	0.3944	0.0373	0.0299	0.2129	0.0132878	0.00873594	0.128247
cg05908149	RP11-426C22.5;RP11-426C22.4	-0.012	0.0143	0.4001	-0.0429	0.0262	0.1021	-0.0215	0.0415	0.6055	-0.0190923	0.0125521	0.128248
cg21880328	CTTNBP2	-0.0196	0.0136	0.149	-0.0144	0.028	0.6056	-0.0048	0.0433	0.9114	-0.0186074	0.0122333	0.128249
cg25882240		-0.0099	0.0067	0.1392	-0.0063	0.0149	0.6724	0.008	0.0235	0.7355	-0.00929451	0.00611064	0.12825
cg23482190	APC	0.0097	0.015	0.5178	0.0541	0.0273	0.04727	0.0606	0.0398	0.128	0.0199959	0.0131463	0.128252
cg08447063		0.0202	0.0134	0.1318	0.0102	0.0252	0.684	0.0476	0.0362	0.1881	0.0179957	0.0118313	0.128254
cg22695998	ORMDL2;RP11-762I7.5	0.0289	0.0158	0.06767	-0.0056	0.0294	0.8488	-0.0004	0.0423	0.9925	0.0211688	0.0139175	0.128256
cg15593269	PHC2	0.0144	0.0085	0.09079	-0.0006	0.0182	0.9745	-0.036	0.0282	0.2026	0.0117141	0.00770148	0.128256
cg10362613	SH2D4A	0.009	0.0093	0.3326	0.0284	0.0191	0.1364	0.0159	0.0279	0.5674	0.0127179	0.00836149	0.128256
cg25746255	GSAP;PION	-0.038	0.0156	0.01495	0.0195	0.0227	0.3909	-0.0294	0.0337	0.3834	-0.0195551	0.0128567	0.128258
cg01294811	NDUFS6	0.0103	0.0139	0.4573	0.0405	0.0234	0.08371	0.0604	0.0359	0.09223	0.0181769	0.0119506	0.128259
cg19566641	EFCAB1;AC026904.1	0.0096	0.0078	0.2192	0.0143	0.0153	0.3505	0.0443	0.0242	0.06687	0.0105695	0.00694907	0.128259
cg09590636	VWA7;VARS	-0.0088	0.006	0.14	-0.0059	0.0131	0.6509	-0.013	0.0204	0.5251	-0.00829713	0.00545505	0.128259
cg11362042	VASH1;RP11-99E15.2	0.0222	0.0155	0.152	0.0156	0.0283	0.5822	-0.0021	0.0409	0.9595	0.020677	0.0135945	0.128264
cg12320196	CAPN9;RP11-99J16__A.2	0.0083	0.0073	0.2514	0.0191	0.0162	0.2395	-0.0112	0.0274	0.6816	0.0101229	0.00665549	0.128265
cg13835053	NCRNA00094;LINC00094	-0.014	0.0113	0.2151	-0.0204	0.0222	0.3583	-0.0188	0.0357	0.5988	-0.015317	0.0100705	0.128266
cg17669121	ATP6V0A2	0.0175	0.0091	0.05558	-0.0125	0.0208	0.5465	0.009	0.0331	0.7854	0.0126803	0.00833703	0.128269
cg08760541	ERICH1	-0.0183	0.0136	0.1784	-0.0147	0.0203	0.4701	-0.0232	0.0308	0.4506	-0.0171848	0.0112987	0.128273
cg00290067	C6orf58;RP11-73O6.4	0.0144	0.0138	0.2985	0.0353	0.0271	0.1934	0.0596	0.042	0.1554	0.0187036	0.0122974	0.128274
cg21361824		0.0346	0.0164	0.03467	-0.0228	0.031	0.461	-0.0419	0.0463	0.3652	0.0220481	0.0144964	0.128275
cg17156855	SFT2D2	0.0096	0.012	0.4224	0.0444	0.0244	0.06893	0.0264	0.0375	0.481	0.0163778	0.0107682	0.128276
cg02342533	MIR212;MIR132	-0.0206	0.0167	0.217	-0.0306	0.0329	0.3522	-0.0256	0.0475	0.5901	-0.0226487	0.0148914	0.128279
cg12453163	ZFP42	0.015	0.0143	0.2929	0.0339	0.0268	0.2055	0.0605	0.0414	0.1441	0.0191885	0.0126163	0.128279
cg02483735		0.0316	0.0221	0.1524	0.0227	0.0411	0.5817	0.0666	0.063	0.2907	0.0296039	0.0194645	0.128281
cg13388301		0.0236	0.0124	0.05629	-0.0086	0.0238	0.7173	-0.0018	0.0393	0.9634	0.0167254	0.0109969	0.128281
cg12540453	RAB30;RP11-113K21.5	0.0331	0.0192	0.08528	0.0015	0.0338	0.9646	0.0176	0.0496	0.7221	0.0253909	0.0166945	0.128282
cg22706070	EHMT2	-0.0224	0.0105	0.03313	0.0199	0.0217	0.3587	0.0347	0.0349	0.3206	-0.0143751	0.00945167	0.128283
cg09168222	HERC6	-0.0106	0.0099	0.2854	-0.0274	0.0211	0.1957	-0.0567	0.0337	0.0919	-0.0136311	0.00896251	0.128284
cg13784769	NCKAP5	-0.0128	0.0137	0.3493	-0.0376	0.0255	0.14	-0.0401	0.0357	0.2619	-0.0183549	0.0120685	0.128287
cg05294307	BAZ1A;RP11-73E17.1	-0.027	0.0232	0.2439	-0.0419	0.0407	0.3034	-0.1209	0.0611	0.04791	-0.0306541	0.0201554	0.128288
cg24863823	RP1-58B11.1	-0.0098	0.0093	0.2943	-0.0233	0.0182	0.1993	0.0013	0.0282	0.9644	-0.0125951	0.00828145	0.128289
cg22924670	NLGN1	-0.0229	0.0148	0.1222	-0.0092	0.0273	0.7352	-0.0353	0.0405	0.3837	-0.0197882	0.013011	0.128291
cg09586060	ZBTB16;RP11-64D24.2	-0.0293	0.0141	0.0377	0.0179	0.0266	0.5018	-0.0149	0.0379	0.6948	-0.0189468	0.012458	0.128296
cg20461680	HAL;RP11-256L6.3	-0.008	0.0084	0.3421	-0.028	0.018	0.1202	-0.0223	0.0283	0.4297	-0.0115766	0.00761194	0.128297
cg18712919	BRE;RBKS	0.0216	0.0145	0.1356	0.0118	0.0264	0.6543	0.0856	0.0381	0.02476	0.0193288	0.0127092	0.128297
cg11568942		-0.0361	0.0153	0.01822	0.0324	0.0281	0.2493	0.0252	0.0423	0.5513	-0.0204361	0.0134373	0.128298
cg20406528		0.0285	0.0177	0.1081	0.0072	0.0327	0.8255	-0.0184	0.0463	0.6915	0.0236735	0.015566	0.128298
cg15790037	ARL5C	0.0146	0.0164	0.3729	0.0534	0.0329	0.1049	0.0507	0.0497	0.3072	0.0223223	0.0146775	0.128298
cg11415753	DDX49;COPE	0.0149	0.0141	0.291	0.0363	0.0282	0.1987	-0.0331	0.0461	0.4721	0.01918	0.0126114	0.128299
cg24806647		0.0108	0.008	0.1752	0.0118	0.0168	0.4802	0.0037	0.0255	0.8857	0.0109848	0.00722288	0.1283
cg12983884	ASTN2;7SK	-0.0237	0.0109	0.0296	0.0153	0.0196	0.4351	0.0202	0.031	0.5154	-0.0144875	0.00952602	0.1283
cg25526960		0.0089	0.0086	0.2988	0.0241	0.0178	0.1763	0.004	0.0271	0.883	0.0117766	0.00774357	0.128303
cg03687994	CASP8AP2	-0.0157	0.0136	0.2496	-0.03	0.0274	0.2726	-0.0318	0.0401	0.4285	-0.0185266	0.0121819	0.128303
cg21793382		-0.0202	0.0157	0.1973	-0.0239	0.0292	0.412	-0.0663	0.0407	0.1031	-0.0210298	0.013828	0.128306
cg23700327	PTRH2	0.0117	0.0117	0.3179	0.0309	0.0225	0.169	-0.027	0.0318	0.3958	0.0157866	0.0103804	0.128308
cg01568736	SERPINB7	-0.0185	0.0095	0.05164	0.0073	0.0177	0.6785	0.015	0.0267	0.5732	-0.0127299	0.00837054	0.128309
cg00981737		0.026	0.019	0.1703	0.0214	0.0317	0.4987	0.0179	0.0472	0.7038	0.0247842	0.0162969	0.128311
cg02577963	KDM4B	0.0041	0.0122	0.738	0.0574	0.0224	0.01053	0.0037	0.0322	0.9096	0.0162936	0.010714	0.128315
cg27256213	VSTM2B	0.0223	0.0198	0.2605	0.0486	0.0415	0.241	0.0681	0.0695	0.327	0.0271766	0.0178703	0.128316
cg26662007	WDR47	0.0166	0.0164	0.3099	0.0417	0.0311	0.1792	0.1084	0.0452	0.01647	0.0220611	0.0145066	0.128318
cg23040489		0.013	0.0084	0.1221	0.0051	0.0172	0.7657	-0.019	0.0267	0.4767	0.0114786	0.00754797	0.12832
cg12590535	JAZF1-AS1	-0.0134	0.0133	0.3148	-0.0338	0.0251	0.1782	-0.0896	0.0387	0.0206	-0.0178721	0.0117521	0.12832
cg01727397	ZNF20;ZNF625-ZNF20;ZNF625	-0.0243	0.0176	0.1674	-0.0215	0.0335	0.5214	0.0033	0.0526	0.9494	-0.0236943	0.0155806	0.128321
cg10376468	FAM73A;RN5S21	0.0095	0.0175	0.5874	0.0606	0.0294	0.03943	0.0143	0.0429	0.7396	0.0228686	0.0150376	0.128321
cg17579580	STK32C	0.0252	0.0112	0.0245	-0.0176	0.0198	0.3756	-0.017	0.0309	0.5828	0.014825	0.00974847	0.128321
cg00353659	CAMTA1	-0.0249	0.0166	0.1334	-0.0132	0.0324	0.6841	-0.0428	0.0473	0.3651	-0.0224673	0.0147738	0.128322
cg13310249	SCRG1	0.007	0.0089	0.4268	0.0302	0.017	0.07541	0.0447	0.0262	0.08755	0.0119908	0.00788481	0.128322
cg10643588	GCN1;GCN1L1	-0.0074	0.008	0.3568	-0.0273	0.017	0.1082	-0.0587	0.0246	0.01714	-0.0110079	0.00723855	0.128326
cg14303018		0.0115	0.0118	0.332	0.0306	0.0219	0.1621	-0.0079	0.0319	0.8031	0.0157975	0.010388	0.128326
cg26547924	KCNK2	-0.0164	0.0143	0.2491	-0.0315	0.0285	0.2692	-0.0067	0.0399	0.8664	-0.019437	0.0127813	0.128327
cg22400189	DENND2C	0.0112	0.016	0.4829	0.0548	0.0291	0.05983	0.0354	0.0445	0.426	0.0213211	0.0140205	0.128333
cg03998719	A2BP1;RBFOX1	-0.0261	0.0206	0.2053	-0.0358	0.0413	0.3862	-0.023	0.0652	0.724	-0.0280325	0.0184341	0.128339
cg04846618		0.0076	0.0138	0.5828	0.0596	0.0266	0.02532	0.0637	0.0403	0.114	0.0186277	0.0122496	0.128341
cg06191669	SNX17;EIF2B4	-0.0128	0.0106	0.2253	-0.024	0.0235	0.308	-0.0658	0.0358	0.06616	-0.0146935	0.00966252	0.128343
cg23074691	MYO9A	0.0154	0.0125	0.2194	0.0227	0.0244	0.3526	0.0587	0.0353	0.0968	0.0169176	0.0111251	0.128343
ch.1.4190055F	CENPF	-0.0336	0.0187	0.07331	0.0004	0.0302	0.9907	-0.0262	0.0458	0.5671	-0.0241769	0.0158988	0.128343
cg16818066	LARGE	-0.0283	0.0166	0.08703	-0.0021	0.0295	0.9425	0.0309	0.0452	0.4946	-0.0219991	0.0144668	0.128347
cg15574318	RP11-702L15.2	-0.0259	0.0168	0.1242	-0.0108	0.0289	0.7089	-0.0055	0.0402	0.8918	-0.0220861	0.0145242	0.12835
cg09251160	TOMM40L	0.0099	0.0103	0.3354	0.0261	0.0186	0.1605	0.0146	0.028	0.6006	0.0137019	0.00901067	0.128352
cg05350199	RHOJ	0.019	0.0123	0.1212	0.0077	0.0236	0.7428	-0.0231	0.0375	0.5384	0.0165862	0.0109075	0.128353
cg16700392	GUCY1B3	-0.0265	0.0215	0.2165	-0.0419	0.0444	0.3453	-0.145	0.0614	0.01827	-0.0294251	0.0193507	0.128354
cg21443773	MDH1B;FASTKD2	0.0045	0.0115	0.6972	0.0478	0.0201	0.0171	0.0357	0.0279	0.2006	0.0151784	0.00998174	0.128355
cg02486355	CASZ1	-0.0276	0.0148	0.06281	0.0073	0.0277	0.7928	-0.0393	0.0397	0.3225	-0.0198496	0.0130536	0.128355
cg10189593	SLC15A4	0.0224	0.0163	0.1689	0.0176	0.0263	0.5049	0.0721	0.0369	0.05048	0.0210679	0.0138548	0.128356
cg21118486	RPS6KA2	-0.0106	0.0104	0.3101	-0.0235	0.0183	0.2007	0.0108	0.0285	0.7046	-0.0137492	0.00904187	0.128356
cg26035615	RNF39	-0.0184	0.0116	0.1136	-0.0051	0.024	0.8307	0.0251	0.0318	0.4301	-0.0158814	0.010444	0.128357
cg05336094	POU3F1;RP5-884C9.2	0.0335	0.0146	0.022	-0.0335	0.0288	0.245	-0.0206	0.0454	0.65	0.0198018	0.0130223	0.128357
cg23171072	NCKAP5L;BCDIN3D-AS1;RP11-70F11.6	-0.031	0.0149	0.03701	0.0203	0.0287	0.4793	-0.0241	0.041	0.5573	-0.0201086	0.0132241	0.128358
cg23691412	LOC100287036;ANKRD11;AC137932.6	0.0049	0.0119	0.6838	0.0544	0.0222	0.01421	0.0463	0.0335	0.167	0.0159485	0.0104882	0.128358
cg06103338	LINC00029;LINC01056;LOC63930;RP11-305P22.5	-0.0252	0.0176	0.1529	-0.0164	0.0285	0.5645	-0.0006	0.0418	0.9882	-0.0227705	0.0149747	0.128361
cg07178550	CSGALNACT2	0.0419	0.0198	0.03405	-0.0245	0.0358	0.4933	0.0048	0.0491	0.9227	0.0263466	0.0173265	0.128363
cg26589028	TRIM26	-0.005	0.0121	0.679	-0.0592	0.0235	0.01193	-0.0519	0.0348	0.1357	-0.0163581	0.0107577	0.128363
cg17366478	DFNB31	0.0157	0.0106	0.1387	0.0088	0.0187	0.6372	0.0063	0.028	0.8208	0.0140221	0.00922153	0.128365
cg21077120	SMTN;MTMR3	0.0092	0.006	0.1249	0.004	0.0121	0.7441	-0.0095	0.0194	0.625	0.00817374	0.00537542	0.128366
cg15491120	ZNF516	-0.0127	0.0078	0.1048	-0.002	0.0162	0.9008	-0.0425	0.0234	0.06926	-0.0106863	0.00702781	0.128367
cg08495106	LOC100128822;RP5-1129J21.3	-0.0162	0.0135	0.2298	-0.0274	0.0273	0.3152	-0.0524	0.0397	0.1866	-0.0184007	0.0121012	0.128371
cg23568152	RP11-304C12.3	-0.0115	0.009	0.1976	-0.015	0.0178	0.3979	-0.0365	0.0273	0.182	-0.0122126	0.00803171	0.128374
cg09672545	SNX9	0.0313	0.0164	0.05684	-0.0048	0.0262	0.8542	0.0029	0.0365	0.9373	0.0211373	0.0139012	0.128376
cg17362533	RP13-494C23.1;C4orf52	-0.0201	0.0134	0.134	-0.0106	0.0258	0.6823	-0.0126	0.0375	0.7358	-0.0180818	0.0118917	0.128377
cg13797073	RP11-274B18.4	0.0332	0.0169	0.04877	-0.0096	0.0286	0.7387	0.0382	0.0456	0.4017	0.0221231	0.0145497	0.128379
cg15202169		-0.0085	0.0072	0.2379	-0.0151	0.0145	0.2977	-0.0213	0.0233	0.3609	-0.00980544	0.00644875	0.12838
cg04105966	ADCYAP1	-0.0607	0.0334	0.06942	0.0132	0.0646	0.8376	0.0558	0.1017	0.5833	-0.0451121	0.0296691	0.128383
cg06336578	LOC388387;G6PC;AC100793.2	-0.0194	0.0092	0.03561	0.0139	0.0179	0.4364	0.0151	0.0274	0.5815	-0.0124416	0.00818251	0.128383
cg25694647	TAF7	0.0238	0.0236	0.3132	0.0626	0.0459	0.1725	0.0669	0.0691	0.3336	0.0319126	0.0209883	0.128386
cg05611617	C5orf22;RNASEN;DROSHA	0.0258	0.0137	0.06095	-0.0072	0.0253	0.7754	0.03	0.0408	0.4618	0.0183176	0.0120471	0.128386
cg07232577		-0.0062	0.0118	0.6024	-0.0481	0.0217	0.02672	-0.0828	0.0308	0.007176	-0.0157622	0.0103665	0.128387
cg07226679	CUL3	-0.0061	0.011	0.5785	-0.0368	0.0182	0.04332	-0.0544	0.0268	0.04267	-0.014314	0.00941412	0.12839
cg07218920	CNIH1;CNIH	-0.0148	0.0136	0.2766	-0.0312	0.026	0.2301	-0.0625	0.0371	0.09198	-0.0183232	0.0120509	0.12839
cg27644907	OLFM4	-0.0123	0.0065	0.06005	0.0062	0.0138	0.6544	0.0116	0.0225	0.6076	-0.00894092	0.00588036	0.128392
cg00649377	VARS2;GTF2H4	0.0173	0.0197	0.3792	0.0577	0.0366	0.1147	0.0875	0.0535	0.1022	0.0263752	0.0173468	0.128394
cg11433097	CTD-2383I20.1	-0.0193	0.0135	0.1519	-0.0142	0.026	0.5851	-0.0197	0.0392	0.6144	-0.018217	0.0119812	0.128394
cg24798953	LOC101060091;AC104653.1	0.0181	0.0106	0.08694	0.0005	0.02	0.9817	0.0177	0.0321	0.5805	0.0142403	0.00936587	0.128398
cg13694252	GRIFIN	-0.0105	0.0077	0.1702	-0.0099	0.0147	0.503	-0.0204	0.0218	0.3498	-0.0103708	0.0068209	0.128399
cg23141355		0.0282	0.0161	0.08071	-0.0017	0.0303	0.9546	0.007	0.044	0.8736	0.0216168	0.0142176	0.128403
cg02783532	NFIA	-0.0132	0.0135	0.3279	-0.0302	0.0227	0.1829	-0.0065	0.0338	0.8466	-0.0176417	0.0116031	0.128404
cg14296749		0.0311	0.022	0.1583	0.0202	0.0323	0.5312	0.0332	0.0442	0.4534	0.0276458	0.018183	0.128405
cg08815745	C17orf96	0.0242	0.0166	0.1452	0.0159	0.0326	0.6258	0.0581	0.0473	0.2196	0.022491	0.0147926	0.128405
cg10566778	ZNF835	0.0288	0.0216	0.1822	0.0299	0.0409	0.4648	0.1235	0.0616	0.04498	0.0290399	0.0191	0.128408
cg06316398	RP11-29B9.2	-0.0078	0.0111	0.4837	-0.0347	0.0191	0.06941	-0.059	0.0292	0.04348	-0.0145914	0.00959705	0.128409
cg16635357		0.0134	0.0108	0.2167	0.0215	0.023	0.3483	0.0684	0.0339	0.0437	0.0148633	0.00977589	0.128409
cg19423081	BAIAP2	-0.0152	0.0115	0.1848	-0.0161	0.0214	0.4528	-0.0527	0.0306	0.08507	-0.0154017	0.01013	0.128409
cg02196189	CEP192	0.0145	0.0116	0.2108	0.0201	0.0225	0.373	-0.0084	0.0351	0.8105	0.0156759	0.0103104	0.128411
cg02335363	USP40	0.0233	0.0182	0.2002	0.0262	0.0318	0.4103	0.0054	0.0492	0.9128	0.0240155	0.0157959	0.128419
cg22093035	ATP9B	-0.0382	0.02	0.05631	0.0182	0.0409	0.6569	0.0348	0.0553	0.5295	-0.0273162	0.0179669	0.12842
cg04522045		-0.0089	0.015	0.5538	-0.0649	0.0296	0.02841	-0.0389	0.0451	0.3881	-0.0203425	0.0133801	0.128421
cg18061319	AIFM2	0.0167	0.0124	0.1784	0.0163	0.0231	0.4802	-0.0056	0.0354	0.8743	0.0166105	0.0109254	0.128422
cg22860071	RP5-1006K12.1	-0.0151	0.01	0.1301	-0.0076	0.0201	0.7062	-0.0067	0.0325	0.8366	-0.0136119	0.00895316	0.128423
cg10726892	PLEKHH1	-0.0212	0.0135	0.118	-0.0071	0.0263	0.7858	0.048	0.0378	0.204	-0.0182596	0.0120102	0.128424
cg05870796	CUEDC1	0.0138	0.0095	0.1435	0.0093	0.0187	0.6202	-0.0139	0.0287	0.6278	0.0128769	0.00846971	0.128425
cg24733497	PIM3	-0.008	0.0095	0.3977	-0.0307	0.0183	0.09275	-0.0336	0.0282	0.2338	-0.0128188	0.00843158	0.128427
cg25794538	MEF2A	0.0149	0.0088	0.09109	-0.0001	0.0181	0.9935	-0.0161	0.0252	0.524	0.0120322	0.0079142	0.128428
cg22088670	GATSL3;MTMR3	-0.015	0.0112	0.1825	-0.0144	0.02	0.473	-0.0479	0.0302	0.1131	-0.0148568	0.00977207	0.128428
cg14705919	SETD2;RP11-447D11.2	0.0124	0.0181	0.4952	0.0698	0.0351	0.04704	0.1551	0.0548	0.004656	0.0244573	0.016087	0.128433
cg23445461	PCDHGA4;PCDHGC3;PCDHGA12;PCDHGA11;PCDHGA9;PCDHGA1;PCDHGB1;PCDHGC4;PCDHGB6;PCDHGB3;PCDHGB7;PCDHGA6;PCDHGA8;PCDHGA10;PCDHGA5;PCDHGB4;PCDHGA3;PCDHGA2;PCDHGA7;PCDHGB2;PCDHGB5	0.0368	0.0245	0.1331	0.0188	0.0439	0.6687	0.0976	0.0657	0.1371	0.0325252	0.0213938	0.128434
cg13221624	CERK	0.0053	0.0174	0.7606	0.0634	0.0271	0.01926	0.0554	0.0398	0.1638	0.02226	0.0146418	0.128434
cg07645027	DGKH	0.0282	0.0156	0.06949	-0.0048	0.0294	0.8711	0.0277	0.0456	0.5433	0.0209501	0.0137802	0.128436
cg26106166	RSU1	-0.0127	0.0105	0.2263	-0.0223	0.0223	0.317	-0.0764	0.0344	0.02632	-0.0144421	0.00949963	0.12844
cg08831718		0.0199	0.0123	0.1066	0.0042	0.0241	0.8627	0.0003	0.0373	0.9931	0.0166556	0.0109556	0.128442
cg27605447		0.0226	0.0095	0.01732	-0.0248	0.0187	0.1842	-0.0816	0.0276	0.003118	0.0128763	0.00846971	0.128442
cg11284482		-0.0142	0.0115	0.217	-0.0189	0.0208	0.3626	-0.0119	0.0314	0.704	-0.0153003	0.0100642	0.128442
cg20007021	LTB4R2;LTB4R;CIDEB	-0.0625	0.0554	0.2591	-0.1114	0.1009	0.27	-0.0056	0.1432	0.969	-0.073827	0.0485617	0.128442
cg23155805	NDOR1	-0.0267	0.0138	0.05202	0.0117	0.0268	0.6624	-0.0471	0.0413	0.2547	-0.0186522	0.012269	0.128443
cg07316138	CNGB3	-0.0149	0.0113	0.1874	-0.018	0.0235	0.4454	0.0044	0.0379	0.907	-0.0154822	0.0101838	0.128443
cg27574828	ZBTB12;C2	-0.0233	0.0191	0.2208	-0.0333	0.0354	0.3473	-0.0267	0.0504	0.5958	-0.0255547	0.0168094	0.128444
cg03577328	RPL22	0.014	0.0143	0.3278	0.038	0.0271	0.161	0.0646	0.0384	0.093	0.0192271	0.0126472	0.128445
cg01775821	DCLK2	-0.0126	0.0128	0.3265	-0.0393	0.0268	0.1424	-0.0247	0.0397	0.5341	-0.0175593	0.0115502	0.128446
cg25107624	MAGI2	0.0109	0.0137	0.4271	0.0478	0.0268	0.07514	0.0424	0.0411	0.302	0.0185449	0.0121985	0.128447
cg23799091	MAP6	-0.0113	0.0075	0.1316	-0.0058	0.0151	0.703	-0.0289	0.024	0.2285	-0.0102116	0.00671708	0.128448
cg15037937	TICRR;RP11-429B14.1	-0.0068	0.0086	0.4254	-0.0301	0.0168	0.07438	-0.0513	0.0278	0.06492	-0.0116379	0.00765527	0.128448
cg06299447	FBXO41	0.0143	0.0089	0.1081	0.0034	0.0175	0.8458	0.0212	0.0269	0.4309	0.0120601	0.00793302	0.12845
cg16661755	CLVS2	0.0047	0.0126	0.7114	0.0711	0.0261	0.006499	0.041	0.0369	0.2668	0.01725	0.011347	0.128452
cg23645261	ZNF536	0.0183	0.0133	0.1705	0.0171	0.0264	0.5178	-0.0363	0.0394	0.3567	0.0180571	0.0118778	0.128452
cg24423088	KRTAP8-1	0.0117	0.0086	0.1755	0.0105	0.0154	0.4928	0.0079	0.0246	0.7478	0.0114147	0.00750853	0.128452
cg26301185	PLCB2	0.0095	0.0072	0.189	0.014	0.0177	0.427	0.0126	0.0241	0.6007	0.0101389	0.00666933	0.128454
cg01276323	KCNQ4	0.0056	0.0053	0.2894	0.0152	0.0114	0.1835	-0.0141	0.0188	0.4547	0.00730619	0.004806	0.128455
cg22059713	NCAPH	0.0201	0.018	0.2632	0.0366	0.0326	0.2619	0.0006	0.0476	0.9892	0.023955	0.0157576	0.128455
cg23022371	LINC00669	-0.0202	0.0146	0.1667	-0.0171	0.0268	0.5227	-0.0093	0.04	0.8155	-0.0194905	0.0128209	0.128458
cg02837110	RP11-120J1.1	0.0193	0.0169	0.2536	0.031	0.0292	0.2882	-0.0072	0.0419	0.8642	0.0222358	0.0146268	0.12846
cg23406408	CTD-2318H23.1;RP11-445O3.2	0.0265	0.0171	0.1217	0.0105	0.0306	0.7305	-0.0064	0.0403	0.8728	0.0226925	0.0149273	0.128462
cg11015508	IQCJ-SCHIP1;SCHIP1	0.0141	0.0117	0.2278	0.0197	0.0206	0.3373	0.0294	0.0313	0.3479	0.0154659	0.0101736	0.128462
cg01260502	GIMAP7	0.0179	0.0114	0.1176	0.0062	0.0208	0.766	-0.035	0.0327	0.2835	0.0151973	0.00999697	0.128463
cg00803563	PNP	0.0128	0.0088	0.1468	0.0081	0.0158	0.6082	-0.0027	0.0249	0.9143	0.0116872	0.00768799	0.128463
cg01315201		0.0127	0.0108	0.2405	0.0207	0.0202	0.3054	0.0071	0.0313	0.8215	0.0144785	0.00952419	0.128466
cg22018660	MMP14	0.0117	0.0079	0.1386	0.0066	0.0142	0.6418	-0.0162	0.0223	0.4679	0.0104946	0.00690355	0.128468
cg07233212		-0.0208	0.0248	0.4008	-0.0461	0.0327	0.1587	-0.0871	0.0487	0.07386	-0.0300384	0.01976	0.128469
cg15671181	AQP4;C18orf16;CHST9-AS1	-0.0253	0.0185	0.1699	-0.0247	0.0372	0.5074	-0.0277	0.0585	0.6363	-0.025181	0.0165647	0.12847
cg01860287	ATP8B2;RNU7-57P	-0.0148	0.0076	0.05246	0.0077	0.0153	0.6162	-0.0054	0.023	0.8147	-0.010347	0.00680652	0.12847
cg04261066	MRPL54;APBA3	-0.0036	0.0174	0.8375	-0.0882	0.0317	0.005384	-0.0905	0.048	0.05961	-0.0231874	0.0152533	0.12847
cg08622280	TRIM50;FKBP6	-0.0243	0.0165	0.1406	-0.0136	0.0268	0.6114	-0.0059	0.0394	0.8819	-0.021359	0.0140506	0.128473
cg25083901	UBR4	-0.0386	0.0188	0.03999	0.0116	0.0295	0.694	0.0253	0.0396	0.5226	-0.0241007	0.0158542	0.128475
cg09161193		0.0114	0.0079	0.1479	0.0078	0.0149	0.602	-0.0052	0.0224	0.818	0.0106101	0.00697964	0.128475
cg04888498	ARHGAP10	-0.023	0.0232	0.321	-0.0423	0.034	0.2127	-0.078	0.0481	0.105	-0.0291314	0.0191637	0.128478
cg23579746	FCRLB	0.0134	0.0108	0.2139	0.0188	0.0207	0.363	0.0389	0.0242	0.1078	0.0145554	0.00957512	0.128478
cg12026103		-0.0134	0.0082	0.1012	-0.0018	0.0172	0.9189	0.008	0.0255	0.7524	-0.0112518	0.00740186	0.12848
cg22746351	CHERP;CALR3	-0.0092	0.0067	0.1675	-0.0085	0.013	0.5156	-0.0455	0.0196	0.0201	-0.00905309	0.00595556	0.128484
cg09564399	MAPK8IP3	0.0102	0.0076	0.1835	0.0114	0.0159	0.4736	-0.0242	0.0244	0.3215	0.0104232	0.00685695	0.128489
cg18832407	RNASE1	0.0096	0.0071	0.1773	0.0109	0.0156	0.4855	0.0157	0.0231	0.4968	0.00982308	0.00646218	0.128489
cg04811806	DPP6	-0.0078	0.0079	0.3241	-0.0252	0.017	0.1393	-0.0309	0.0294	0.2934	-0.0108902	0.00716422	0.12849
cg09461507	BRSK2	-0.0118	0.0086	0.1721	-0.0112	0.0171	0.5118	-0.0516	0.0272	0.05758	-0.0116789	0.00768307	0.128491
cg07717763	SH2D5;RP5-930J4.2	-0.0061	0.0125	0.6261	-0.0549	0.0236	0.02002	-0.0246	0.0381	0.5192	-0.0167911	0.0110462	0.128491
cg17228361	snoU13	0.0171	0.0103	0.09766	0.0013	0.0212	0.9499	-0.0244	0.0314	0.4369	0.0140827	0.00926444	0.128492
cg03404485	RIMBP2	0.0116	0.0087	0.1845	0.015	0.0201	0.4538	0.0085	0.0318	0.79	0.0121365	0.00798418	0.128495
cg17604864	SORL1	-0.019	0.0094	0.04232	0.0072	0.0161	0.6551	-0.0086	0.0244	0.724	-0.0123394	0.00811769	0.128496
cg00608183	RP11-734K21.4	0.0119	0.0096	0.2151	0.0172	0.0188	0.3606	0.019	0.0289	0.5103	0.0129962	0.00854981	0.128498
cg24648425	CDH26	-0.0124	0.0112	0.2683	-0.0257	0.0219	0.2399	-0.0361	0.0337	0.2843	-0.0151574	0.00997164	0.128499
cg22115077	FXC1;ARFIP2	-0.018	0.015	0.2302	-0.0309	0.0307	0.315	0.0108	0.0417	0.7961	-0.0204861	0.0134773	0.1285
cg00474328	TFAP2B	0.0121	0.0122	0.3198	0.0314	0.0229	0.1702	0.0379	0.0344	0.2705	0.0163668	0.0107673	0.1285
cg24762962	FLJ37543;C5orf64	0.0145	0.0108	0.181	0.0149	0.0209	0.4746	0.0209	0.0325	0.5212	0.0145843	0.00959469	0.128501
cg13550401	NUDT1	-0.0115	0.0165	0.4844	-0.0548	0.0294	0.06242	-0.1038	0.0481	0.03095	-0.0218716	0.0143888	0.128502
cg06584279	CDH9	0.0155	0.017	0.364	0.041	0.0285	0.1497	-0.0002	0.0397	0.9967	0.0221919	0.0145999	0.12851
cg14480138	TBC1D2	-0.0196	0.0135	0.1443	-0.0127	0.0248	0.6085	0.006	0.0377	0.8734	-0.0180228	0.0118571	0.128511
cg04539935	BIN1	0.0048	0.007	0.4926	0.0301	0.0145	0.03739	0.0425	0.0224	0.05817	0.00958187	0.00630386	0.128511
cg01450091	DHX30	-0.0188	0.0102	0.06449	0.0065	0.0209	0.7543	-0.0213	0.0308	0.4892	-0.0139332	0.00916659	0.128512
cg18837922	RP1-167A14.2	0.0306	0.0187	0.1024	0.007	0.0314	0.8237	-0.0012	0.0448	0.9778	0.0244212	0.0160666	0.128512
cg03368358	P2RX1	-0.0069	0.0078	0.3731	-0.0222	0.0143	0.121	-0.026	0.0227	0.2527	-0.0104083	0.00684759	0.128513
cg09827353		-0.0305	0.0209	0.1439	-0.0186	0.0364	0.6098	-0.0635	0.0539	0.2383	-0.0275495	0.0181248	0.128513
cg17237078	CRYBB2P1	0.0119	0.0109	0.275	0.0272	0.0222	0.2211	0.003	0.0365	0.9342	0.0148719	0.00978426	0.128514
cg07029287	PRDM16	0.0108	0.0105	0.3028	0.0238	0.0187	0.2048	0.0232	0.0262	0.3774	0.0139162	0.00915546	0.128515
cg01049133	OLFM1	-0.0226	0.0209	0.2804	-0.0506	0.0412	0.2201	0.0251	0.0634	0.6917	-0.0283307	0.0186389	0.128518
cg07005513	FADS2;FADS1	0.0184	0.0092	0.0455	-0.013	0.0194	0.5027	-0.0112	0.0303	0.7116	0.0126349	0.00831264	0.12852
cg01908551	METRNL	-0.0114	0.01	0.2519	-0.0187	0.0175	0.2849	0	0.026	0.9998	-0.0131969	0.00868243	0.128522
cg07246325	HM13	0.0167	0.0084	0.04606	-0.0114	0.0177	0.5204	-0.0054	0.0261	0.8366	0.0115346	0.00758878	0.128522
cg27037943	SPATA1;GNG5	-0.0095	0.0096	0.3218	-0.0264	0.0188	0.1607	-0.0707	0.0282	0.01219	-0.0129953	0.00854981	0.128523
cg01491394	OSTM1	-0.0162	0.0143	0.2569	-0.0273	0.0252	0.2795	-0.0333	0.0341	0.3285	-0.0189037	0.0124371	0.128524
cg16900349	PLXNA2	-0.011	0.0106	0.2997	-0.0311	0.0227	0.1695	-0.0012	0.0332	0.9714	-0.0145982	0.00960446	0.128525
cg27192138		0.0094	0.009	0.296	0.0206	0.0164	0.21	0.0233	0.0237	0.3266	0.0119923	0.00789	0.128527
cg23328124	GRLF1;ARHGAP35	0.0277	0.0182	0.1274	0.0128	0.0332	0.7007	0.0638	0.0508	0.209	0.024257	0.0159593	0.128529
cg08582346	SLC46A1;SARM1	-0.0128	0.0092	0.162	-0.0109	0.0176	0.5362	-0.0087	0.0283	0.7591	-0.0123923	0.00815327	0.128533
cg17845669		0.0334	0.0214	0.1183	0.0129	0.0288	0.6555	0.0327	0.0436	0.4528	0.0261076	0.0171771	0.128533
cg01487961	LINC00116	0.0123	0.018	0.4937	0.0685	0.0346	0.04815	0.046	0.0516	0.3729	0.0242703	0.0159684	0.128536
cg06869935	BANP;RP11-863P13.4	0.0071	0.0132	0.5894	0.0515	0.0238	0.03056	0.0628	0.0345	0.06906	0.0175448	0.0115434	0.128538
cg01371154	ATF6;RP11-474I16.8	-0.0102	0.0193	0.5988	-0.0609	0.0304	0.04479	-0.0336	0.043	0.4346	-0.0247646	0.0162937	0.128538
cg23641315	NEU1	0.0122	0.008	0.1272	0.0056	0.0183	0.7611	-0.0105	0.0271	0.6983	0.0111411	0.00733018	0.128539
cg22639895	KCNJ12	0.0202	0.0176	0.2519	0.036	0.0333	0.2794	-0.0176	0.0464	0.7045	0.0236499	0.0155603	0.12854
cg21449413		-0.0096	0.0162	0.5543	-0.0563	0.028	0.04432	-0.0258	0.0392	0.5107	-0.021312	0.0140222	0.128541
cg16299524	ADARB2	0.0102	0.01	0.31	0.0299	0.0213	0.1601	-0.0069	0.0307	0.8232	0.0137579	0.00905204	0.128543
cg11862491	AGPHD1	0.0116	0.0093	0.2099	0.0167	0.0185	0.3666	-0.0036	0.0282	0.8973	0.0126288	0.00830917	0.128545
cg22341622		0.0196	0.011	0.07599	-0.0019	0.0202	0.9255	0.0636	0.0294	0.03047	0.0146826	0.0096605	0.128546
cg03471455	COG7	-0.0118	0.0104	0.2564	-0.0224	0.0201	0.2664	-0.0411	0.0313	0.1881	-0.0140385	0.00923682	0.128551
cg26530286	ZNF671	0.0057	0.0095	0.5486	0.0414	0.0189	0.02819	0.0547	0.0283	0.05323	0.0129005	0.00848806	0.128552
cg12518648	MCCC1	0.0084	0.0092	0.359	0.027	0.0176	0.1259	0.039	0.026	0.1334	0.0123916	0.00815327	0.128552
cg05065846	GRM8	0.0085	0.0147	0.5611	0.0582	0.0273	0.03287	0.0387	0.0426	0.3627	0.0196711	0.0129429	0.128553
cg00992766	MPHOSPH9	0.0075	0.0145	0.6027	0.0596	0.0267	0.02569	0.0645	0.0385	0.09403	0.019366	0.0127422	0.128553
cg02412169		0.0108	0.009	0.2277	0.0196	0.0192	0.3069	0.006	0.032	0.8516	0.0123853	0.00814913	0.128554
cg24348023	CTNNAL1	0.0226	0.0159	0.1569	0.0178	0.0321	0.5794	0.0698	0.0475	0.1421	0.0216543	0.0142479	0.128555
cg08167110	FAM160A1	-0.0107	0.0137	0.434	-0.0468	0.0262	0.07407	-0.0585	0.0424	0.1671	-0.0184513	0.0121404	0.128556
cg27243180	SMOX	0.0015	0.0098	0.879	0.0542	0.0184	0.003184	0.0674	0.0286	0.0184	0.0131459	0.00864966	0.128557
cg05580141	C12orf41;KANSL2	-0.0106	0.0079	0.1817	-0.0139	0.019	0.4653	-0.0183	0.0295	0.5346	-0.0110864	0.00729458	0.128557
cg23042230	STAU2	-0.0147	0.0187	0.4313	-0.0549	0.0326	0.09261	-0.0589	0.05	0.2385	-0.0246526	0.0162208	0.128558
cg23449931	ITGAD	0.0103	0.0112	0.3539	0.0307	0.0206	0.1349	0.0093	0.0308	0.7637	0.0149544	0.00983972	0.128562
cg12580820	MIR3160-2;AMBRA1	0.0351	0.0185	0.05769	-0.0081	0.0322	0.8013	-0.0452	0.0458	0.3236	0.024379	0.016041	0.128563
cg06525670		0.0118	0.0194	0.543	0.069	0.0343	0.04441	0.1215	0.0501	0.01534	0.0256634	0.0168862	0.128564
cg14140881	EFCAB10	-0.0355	0.0209	0.08857	0.0012	0.0436	0.9782	0.0541	0.0635	0.3939	-0.0286426	0.0188466	0.128566
cg22387174	CNPY1;AC008060.5	0.0198	0.0126	0.1153	0.0066	0.0242	0.7848	0.0601	0.038	0.1135	0.0169848	0.0111759	0.128569
cg02317832	ASB18	-0.0358	0.0209	0.08573	0.0022	0.0432	0.9591	0.0378	0.0683	0.5798	-0.0285927	0.0188139	0.12857
cg13052174	RP5-982E9.1;AC073871.2	0.0102	0.0074	0.1649	0.0098	0.0153	0.523	-0.0176	0.023	0.4461	0.0101242	0.00666173	0.128574
cg11611357	MAD1L1	0.018	0.0117	0.1254	0.0076	0.0196	0.6976	-0.0016	0.0297	0.958	0.0152677	0.0100462	0.128574
cg16419066	MGC2889;HRASLS	-0.0208	0.0157	0.1854	-0.0207	0.0278	0.4567	-0.0275	0.0403	0.496	-0.0207758	0.0136706	0.128575
cg08167279	MAP3K7CL;C21orf7	0.012	0.008	0.1339	0.0065	0.0171	0.7057	0.0055	0.0267	0.8377	0.0110124	0.00724621	0.128576
cg01091099	SPTBN1	-0.0218	0.0113	0.05466	0.0104	0.0226	0.6451	-0.009	0.0338	0.7902	-0.01536	0.010107	0.128578
cg21990524	PARP15	0.0166	0.0103	0.1058	0.0043	0.0183	0.8132	0.0283	0.0272	0.2969	0.0136409	0.00897592	0.128581
cg12659159	KIAA0226;FYTTD1	0.0403	0.018	0.02486	-0.0347	0.0345	0.3137	-0.0676	0.0538	0.2094	0.0242525	0.0159585	0.128582
cg03462699	GAL3ST2	-0.0032	0.0158	0.8416	-0.1044	0.0334	0.001772	-0.1551	0.0461	0.0007707	-0.0217054	0.0142825	0.128582
cg25716565	FGD4	0.018	0.0149	0.2282	0.0257	0.0269	0.3386	0.022	0.0355	0.5358	0.0198078	0.0130341	0.128588
cg27514608	PPARGC1A	-0.0118	0.0197	0.5508	-0.0702	0.0347	0.04347	-0.0547	0.0524	0.2965	-0.0260349	0.0171317	0.128588
cg15977331		0.0167	0.0095	0.07928	-0.0027	0.0195	0.8901	-0.0163	0.0303	0.5905	0.0129787	0.0085404	0.128589
cg21636685	MIR99AHG;LINC00478	0.0079	0.007	0.2603	0.0178	0.0151	0.2384	0.0211	0.0236	0.3698	0.0096512	0.00635078	0.12859
cg09223489		0.0078	0.0097	0.4202	0.0356	0.0197	0.07039	0.06	0.0313	0.05568	0.0132247	0.00870229	0.12859
cg07538890	FNDC3B	-0.0163	0.0134	0.2237	-0.0265	0.0273	0.3313	-0.0063	0.0418	0.8793	-0.0182803	0.0120291	0.128591
cg05335564		0.0132	0.0103	0.2018	0.0173	0.0207	0.4045	0.0416	0.0314	0.1847	0.0140137	0.00922149	0.128593
cg13549428	CYP1B1-AS1;AC009229.6	-0.0288	0.0123	0.01879	0.03	0.0241	0.2131	0.0379	0.0373	0.3095	-0.0166489	0.0109556	0.128596
cg01608683	NOL4L;RP5-1184F4.5	0.0047	0.0041	0.2566	0.0112	0.0095	0.2382	-0.002	0.0153	0.8977	0.0057206	0.00376438	0.128596
cg15259986	FIGN	-0.021	0.0099	0.03447	0.0194	0.0209	0.3531	-0.0181	0.0306	0.5548	-0.0135964	0.008947	0.128597
cg03731661	MYCBP;RP5-864K19.4;GJA9	0.0253	0.0125	0.04387	-0.0121	0.0228	0.594	-0.0031	0.0337	0.9258	0.0166566	0.0109608	0.1286
cg24338351	BLCAP;NNAT	-0.0177	0.0149	0.2368	-0.0268	0.027	0.3206	-0.0296	0.044	0.5009	-0.0198244	0.0130454	0.128601
cg18668449	LAMA5	0.0125	0.0074	0.09075	-0.0008	0.0164	0.9608	0.0168	0.026	0.5178	0.0102502	0.00674514	0.128601
cg20566645	LGI2	-0.0164	0.014	0.2401	-0.0252	0.0248	0.3092	-0.0143	0.0369	0.6989	-0.0185267	0.0121915	0.128604
cg16930925	MIR626;MGA	-0.0269	0.0245	0.2716	-0.0441	0.0396	0.265	-0.0414	0.0529	0.4339	-0.0316612	0.0208349	0.128605
cg15116388	VPS53	-0.011	0.0182	0.5457	-0.0704	0.0338	0.03752	0.0072	0.0474	0.879	-0.0243514	0.0160246	0.128605
cg05119141	CTD-2544M6.1	0.0128	0.0093	0.1688	0.0117	0.0181	0.5174	0.0077	0.0275	0.78	0.0125703	0.00827197	0.128606
cg26385007	RP11-92C4.3	0.0151	0.0082	0.0662	-0.0057	0.0172	0.7388	0.0032	0.0268	0.904	0.011248	0.00740186	0.128608
cg12795368	SSRP1	0.0111	0.0129	0.3865	0.0409	0.0249	0.1003	0.0417	0.037	0.2602	0.0174058	0.0114541	0.128609
cg14784398	PDE4D	0.0128	0.0146	0.3796	0.0475	0.029	0.1017	0.0223	0.0395	0.5723	0.0198166	0.0130406	0.128609
cg04110421	NBR2;BRCA1	-0.0098	0.0152	0.521	-0.0415	0.0232	0.07404	-0.0382	0.0327	0.2421	-0.0193205	0.0127142	0.128611
cg03733900	MAT2B	0.0147	0.015	0.3281	0.0438	0.0303	0.1483	0.0353	0.042	0.4005	0.0204279	0.0134429	0.128611
cg20311770	DTNB	-0.034	0.0211	0.1074	-0.0083	0.0393	0.8323	0.0297	0.0558	0.5947	-0.0282494	0.0185901	0.128612
cg16791721	C17orf97;AC108004.3	0.0146	0.0194	0.4526	0.0769	0.0399	0.05384	0.1772	0.0518	0.0006178	0.026512	0.017447	0.128619
cg08625477	GABRB1	0.0056	0.0121	0.6451	0.0573	0.0236	0.01529	0.0746	0.0365	0.04078	0.0163616	0.0107673	0.128619
cg20239740	SYT5	-0.0197	0.012	0.1025	-0.0036	0.022	0.8706	-0.0362	0.0331	0.2745	-0.0160083	0.0105347	0.128619
cg13936986	MCF2L	-0.0079	0.0088	0.3696	-0.0277	0.0174	0.1106	-0.0255	0.026	0.3271	-0.0119329	0.00785282	0.128619
cg10612274	MACROD1;RP11-21A7A.2	0.0207	0.0149	0.1654	0.0184	0.0297	0.5364	0.0471	0.0464	0.3098	0.0202375	0.013318	0.128621
cg17716947	ANO10	0.0123	0.0137	0.3693	0.0374	0.0247	0.1309	0.039	0.0395	0.3234	0.0182052	0.0119805	0.128621
cg05970033	DMGDH	-0.0258	0.018	0.1519	-0.0175	0.0316	0.5799	-0.0109	0.0449	0.8081	-0.0237667	0.0156405	0.128623
cg23940267	ANP32A	0.0113	0.0123	0.358	0.0367	0.0239	0.1245	0.0251	0.0363	0.4899	0.0166187	0.0109366	0.128626
cg11327055	GLIS3	-0.0336	0.0132	0.01117	0.0354	0.024	0.1398	0.0418	0.0316	0.186	-0.017575	0.011566	0.128627
cg26545845	RP11-452K12.7	-0.0255	0.0116	0.02781	0.0203	0.0221	0.3579	0.0462	0.0323	0.1523	-0.0156073	0.0102711	0.128627
cg12600978	CAPN9;RP11-99J16__A.2	0.0225	0.012	0.06027	-0.0106	0.0255	0.6786	-0.0005	0.0385	0.99	0.0164989	0.0108578	0.128627
cg26835327	SLC27A3	-0.0095	0.0083	0.2508	-0.0195	0.0173	0.2587	-0.0015	0.0281	0.9581	-0.0113711	0.00748332	0.12863
cg08557686	RTN4R	-0.0106	0.0081	0.1893	-0.013	0.0166	0.4341	-0.0099	0.0261	0.7059	-0.0110615	0.0072796	0.12863
cg12976667	STK24	-0.0207	0.0098	0.03506	0.012	0.0177	0.5	0.0233	0.0301	0.4378	-0.0130277	0.00857359	0.128633
cg17384076	FLOT1	0.0217	0.0119	0.06793	-0.0084	0.0258	0.7435	-0.0495	0.0383	0.1965	0.0164198	0.0108059	0.128633
cg09403392	BAIAP2L1	0.0284	0.0186	0.127	0.0128	0.0378	0.7338	0.1209	0.0533	0.02344	0.0253591	0.016689	0.128634
cg00218792	IL16	-0.0112	0.0102	0.2762	-0.024	0.0201	0.2329	-0.0402	0.0324	0.2142	-0.0138212	0.00909584	0.128634
cg14487926	MARCH10;MIR548W	0.0189	0.0108	0.07924	-0.0011	0.0203	0.9587	-0.0223	0.0308	0.4685	0.0144879	0.00953461	0.128635
cg05335492		-0.0171	0.0125	0.1705	-0.0147	0.022	0.5042	-0.0056	0.0316	0.8588	-0.0165143	0.0108682	0.128636
cg25829320	IL10RA	-0.0389	0.0228	0.08774	-0.0036	0.039	0.9257	-0.0254	0.0592	0.668	-0.0299084	0.0196832	0.128638
cg01256391	AP000432.2	0.0321	0.0216	0.1385	0.0179	0.0404	0.6573	0.0105	0.0605	0.8621	0.0289432	0.0190484	0.128647
cg02403419	SLC25A25;RP11-379C10.4	-0.0089	0.0109	0.4155	-0.0402	0.0224	0.07303	-0.0514	0.0364	0.1579	-0.0148925	0.0098012	0.128648
cg19085156	ARHGAP32	0.0226	0.0141	0.1092	0.0057	0.0272	0.8349	0.0004	0.0441	0.9921	0.0190205	0.012518	0.12865
cg19142341	ARHGEF3	-0.0094	0.0087	0.282	-0.0178	0.0152	0.2407	0.0021	0.0259	0.9339	-0.0114728	0.00755066	0.12865
cg13894665		-0.0158	0.0095	0.09747	-0.0013	0.0191	0.9469	0.0136	0.0308	0.6602	-0.0129243	0.00850595	0.128652
cg17232777	RELB	-0.0169	0.0155	0.2756	-0.0379	0.0311	0.2236	-0.0262	0.0476	0.5825	-0.0210784	0.0138725	0.128653
cg25572477	FNDC3B	-0.02	0.015	0.1824	-0.0224	0.0306	0.4645	-0.0619	0.0473	0.1913	-0.020465	0.0134688	0.128653
cg10195687		-0.011	0.008	0.1662	-0.0093	0.0142	0.5122	-0.0038	0.0223	0.8663	-0.0105904	0.00696998	0.128653
cg10214058	CNOT8;C5orf4	-0.0344	0.0148	0.01995	0.0406	0.0307	0.1853	-0.0048	0.0456	0.9167	-0.0202566	0.0133317	0.128654
cg11916257	OR10K2	0.0121	0.0081	0.1366	0.0065	0.0152	0.6681	-0.0389	0.0215	0.07016	0.0108614	0.00714836	0.128654
cg21820610		-0.0185	0.0142	0.1938	-0.0224	0.0283	0.428	-0.0401	0.0428	0.3481	-0.0192844	0.0126919	0.128655
cg18147278	SPHKAP	0.0294	0.0219	0.1809	0.0325	0.0455	0.4751	0.0769	0.069	0.265	0.0299831	0.0197332	0.128656
cg13718535	FLJ46284;RP11-100L22.2	0.008	0.0063	0.2007	0.0104	0.0122	0.3979	-0.0006	0.0187	0.9742	0.00850526	0.00559771	0.128657
cg18545750	EPB41	0.0118	0.0144	0.4155	0.0423	0.0257	0.1001	0.0544	0.0393	0.1662	0.0190875	0.0125624	0.128658
cg16928795	NDUFAF2;ERCC8	0.0308	0.0171	0.07162	-0.008	0.0351	0.8201	-0.0437	0.0623	0.483	0.0233575	0.0153727	0.128659
cg16000349		0.0234	0.0125	0.0613	-0.0088	0.0251	0.7272	-0.0141	0.0375	0.7063	0.017001	0.0111892	0.12866
cg24492694	KCNQ1	-0.0261	0.0123	0.03405	0.015	0.022	0.4963	0.0476	0.033	0.1498	-0.0163123	0.010736	0.12866
cg18754754	MRPL47;NDUFB5	-0.0228	0.0189	0.2276	-0.0352	0.0362	0.3306	-0.0591	0.0574	0.3036	-0.0254561	0.016754	0.128661
cg23418383	snoU13	-0.0242	0.0166	0.1441	-0.015	0.0296	0.6113	-0.0132	0.0428	0.7574	-0.0219988	0.0144786	0.128661
cg25964007	WDR16;STX8	-0.0241	0.0128	0.05864	0.0057	0.0228	0.8031	0.0782	0.0344	0.02297	-0.0169586	0.0111614	0.128662
cg10218661	CLYBL;LOC101927437	-0.0274	0.0154	0.07502	0.0023	0.028	0.9354	0.0303	0.0416	0.4655	-0.0205023	0.0134937	0.128663
cg27634234	RP11-718G2.5	-0.0073	0.0074	0.3268	-0.0213	0.0149	0.1542	-0.034	0.0229	0.1379	-0.01007	0.00662763	0.128665
cg23815330	SGPP2	-0.0172	0.0139	0.2154	-0.0235	0.0259	0.3649	-0.0469	0.0377	0.2139	-0.0186088	0.0122476	0.128668
cg11974977	RPP21;TRIM39	0.0187	0.0181	0.3001	0.0447	0.0344	0.1939	0.018	0.0515	0.7265	0.0243373	0.016018	0.128669
cg24289955		-0.0376	0.0163	0.02129	0.0345	0.0309	0.2652	0.0223	0.049	0.6491	-0.0219046	0.0144171	0.128674
cg18276249	HERC1	-0.0125	0.0087	0.1513	-0.0093	0.0179	0.6045	-0.0057	0.028	0.838	-0.0118885	0.00782474	0.128674
cg04782928	TMEM72-AS1;RP11-285G1.9	-0.0113	0.0079	0.1502	-0.0084	0.0156	0.5883	-0.0057	0.0242	0.8148	-0.0107081	0.00704781	0.128675
cg07180656		0.0319	0.0197	0.1041	0.0076	0.0354	0.8289	0.0461	0.0537	0.3913	0.026154	0.017214	0.128676
cg03434872	RFC4;RP11-573D15.3	-0.0349	0.0178	0.05036	0.0145	0.0331	0.6622	0.081	0.0486	0.0954	-0.0238186	0.0156769	0.128677
cg06868026		-0.0085	0.0099	0.3922	-0.033	0.0197	0.09297	-0.0348	0.028	0.214	-0.0134398	0.00884583	0.128677
cg00294065	GRB10	-0.0064	0.0105	0.5412	-0.0418	0.0199	0.03576	-0.0393	0.0304	0.1963	-0.0141092	0.00928657	0.128685
cg22377142	C1orf85	-0.0138	0.0139	0.3197	-0.0351	0.0258	0.1739	-0.0404	0.0408	0.3223	-0.0185917	0.012237	0.128687
cg03619568	TBCA	0.0237	0.0205	0.2479	0.0319	0.0316	0.3122	0.0308	0.0452	0.4951	0.0261288	0.017198	0.128689
cg11691164		0.0263	0.0142	0.06289	-0.0077	0.0276	0.7802	-0.051	0.0423	0.2283	0.0191838	0.0126268	0.12869
cg12825706	NCAPH	0.0228	0.0134	0.08752	-0.0026	0.0301	0.9323	-0.0329	0.035	0.3469	0.0185987	0.0122417	0.12869
cg16355534		-0.0103	0.0135	0.4444	-0.0449	0.0251	0.07412	-0.0428	0.0403	0.289	-0.0180633	0.0118894	0.128692
cg00356235	RAB14	-0.0019	0.0117	0.8698	-0.057	0.0205	0.00536	-0.055	0.0291	0.05894	-0.0154381	0.0101615	0.128692
cg06116806	ZFP30	0.0181	0.0135	0.1818	0.0191	0.0267	0.4747	0.0069	0.0403	0.8643	0.0183036	0.0120476	0.128693
cg10233076		0.0128	0.0122	0.2956	0.0315	0.0243	0.1949	0.0524	0.0373	0.1597	0.0165646	0.010903	0.128695
cg14452650	EML4;AC083949.1	0.0188	0.0135	0.163	0.0162	0.0264	0.5394	-0.0168	0.0382	0.6599	0.0182611	0.0120196	0.128695
cg04858954		-0.0356	0.0172	0.03832	0.0082	0.025	0.743	-0.0377	0.0357	0.2912	-0.0215283	0.0141702	0.128696
cg25449585	INTS9	0.0184	0.0099	0.06338	-0.0042	0.0181	0.8165	-0.0029	0.0275	0.9165	0.0131958	0.00868566	0.128697
cg19542674	KRTAP5-4	-0.0266	0.017	0.1175	-0.0101	0.0229	0.658	-0.015	0.0292	0.6074	-0.0207376	0.0136499	0.128699
cg13583544	BEGAIN	0.0232	0.0123	0.06012	-0.0045	0.021	0.8288	-0.0033	0.0303	0.9142	0.0161245	0.0106135	0.128699
cg02633953	PKNOX2;RP11-687M24.8	-0.0156	0.0085	0.06517	0.0029	0.0155	0.854	-0.0092	0.023	0.689	-0.0113228	0.00745291	0.1287
cg07965774	RCC2	-0.0091	0.011	0.4067	-0.0267	0.0174	0.1253	-0.0529	0.0257	0.03945	-0.0141255	0.00929784	0.128706
cg08218445	MB21D2	0.0091	0.0106	0.3924	0.0367	0.0216	0.08848	-0.026	0.0301	0.3891	0.0144568	0.00951591	0.128707
cg21998203	ACBD6;U6	0.029	0.0154	0.05959	-0.0076	0.028	0.7865	-0.0099	0.0396	0.8017	0.0204998	0.0134937	0.12871
cg11340793	LOC374443;RP11-705C15.2;RP11-705C15.4	0.0229	0.0175	0.1917	0.026	0.0335	0.4384	-0.0262	0.048	0.5849	0.0235646	0.0155111	0.12871
cg03761895		0.0214	0.0153	0.1641	0.0167	0.0273	0.5412	0.0373	0.0433	0.3898	0.0202766	0.0133468	0.12871
cg04498198	TP53I13	0.0195	0.0123	0.1125	0.0063	0.0209	0.7626	-0.0007	0.0279	0.9801	0.0161043	0.0106005	0.128712
cg24985835	C17orf70	0.0139	0.0086	0.1068	0.0031	0.0164	0.8492	0.0056	0.0257	0.828	0.0115707	0.00761633	0.128714
cg05578357	LDHB	-0.0153	0.0182	0.3981	-0.0592	0.0352	0.09296	-0.0329	0.0523	0.5292	-0.0245604	0.0161669	0.128716
cg17459225	FAM132B;AC016757.1	0.018	0.0099	0.06955	-0.0063	0.0211	0.7633	-0.0168	0.0372	0.6517	0.0136157	0.00896251	0.128717
cg07281640	IKBKAP;C9orf6;FAM206A	0.0171	0.013	0.1885	0.019	0.0249	0.4443	0.0369	0.0372	0.322	0.017507	0.011524	0.128717
cg12566938	AC096669.1;AC006227.1	-0.0096	0.0104	0.3589	-0.0325	0.0209	0.1188	-0.0714	0.0311	0.02152	-0.014145	0.00931094	0.128718
cg09288778	TIFAB;CTB-138E5.1	-0.0112	0.0101	0.2653	-0.0225	0.0194	0.2458	-0.0043	0.0283	0.8784	-0.0136097	0.00895862	0.12872
cg04264072	CACNA1C-AS1;CACNA1C	0.0152	0.0071	0.03366	-0.0159	0.0155	0.3058	-0.0345	0.0251	0.1697	0.00980624	0.00645502	0.128721
cg15999067	MAGI2	0.0222	0.0131	0.08956	0.0002	0.0262	0.9944	0.0493	0.0406	0.2242	0.0178	0.011717	0.128722
cg25078649	C6orf154;LRRC73;POLR1C	-0.0153	0.0173	0.3761	-0.0417	0.0284	0.1426	-0.0082	0.0426	0.8474	-0.022445	0.0147746	0.128723
cg18537222	PPARG	-0.0106	0.0123	0.3885	-0.0417	0.0248	0.09199	0.0292	0.0346	0.4	-0.0167398	0.0110192	0.128724
cg03897462	FANCC	0.0122	0.0152	0.4222	0.0459	0.0273	0.09318	0.0735	0.0415	0.07664	0.0201748	0.0132803	0.128724
cg18113259	CRLS1	-0.028	0.0212	0.1854	-0.0327	0.0432	0.4487	-0.0529	0.0801	0.5086	-0.0289122	0.0190318	0.128725
cg10040669	PPP1R3B	0.0093	0.0084	0.2657	0.0197	0.0167	0.2375	0.0055	0.0268	0.8369	0.0113999	0.00750418	0.128726
cg17532928	FSBP;RAD54B	-0.0101	0.0143	0.4787	-0.0507	0.0267	0.05783	-0.0679	0.0411	0.0986	-0.01915	0.0126059	0.128729
cg15473868	MT1X;RP11-343H19.2	-0.0144	0.0142	0.3124	-0.0269	0.0219	0.2196	-0.0446	0.0341	0.191	-0.0180998	0.0119146	0.12873
cg01576519	ILVBL	0.0439	0.0191	0.02124	-0.0225	0.0296	0.4468	-0.0458	0.0395	0.2456	0.0243803	0.0160489	0.12873
cg04688292	SLC7A1	0.0151	0.0087	0.08292	0.001	0.0143	0.9427	0.0065	0.0217	0.7642	0.0112909	0.00743253	0.128732
cg22645316		0.0107	0.0081	0.1841	0.0119	0.0158	0.4508	0.0247	0.0228	0.279	0.0109497	0.007208	0.128735
cg24474738		0.014	0.0068	0.041	-0.0127	0.0149	0.3948	0.0027	0.0241	0.9103	0.00939755	0.00618622	0.128735
cg22165105	TINAG	0.0216	0.0168	0.1987	0.0252	0.0309	0.4159	0.0206	0.0448	0.6452	0.0224214	0.0147596	0.128736
cg26355736	STK32B	0.0207	0.0127	0.1045	0.0041	0.0238	0.8624	0.0395	0.0359	0.2705	0.0170209	0.0112046	0.128737
cg15065144		-0.0448	0.0193	0.02034	0.0378	0.0352	0.2841	0.0544	0.0487	0.2644	-0.0257078	0.0169231	0.128739
cg24247743	PSMA8	-0.0247	0.0185	0.1831	-0.0235	0.0324	0.4684	-0.0513	0.0502	0.3067	-0.024405	0.0160655	0.128741
cg03284024	FMN1	0.0089	0.0081	0.2718	0.0196	0.0163	0.2287	0.0028	0.0264	0.9163	0.011019	0.00725374	0.128742
cg05889889	RTTN	-0.0333	0.0151	0.0274	0.0345	0.0316	0.2763	0.0264	0.0479	0.5821	-0.0206965	0.0136244	0.128744
cg05460226	PIK3R5	-0.0198	0.0107	0.06273	0.006	0.021	0.7747	0.0277	0.0319	0.386	-0.0144825	0.00953378	0.128745
cg21223625	RP11-112J1.2	0.0266	0.0165	0.1073	0.0066	0.0301	0.8269	0.0354	0.043	0.4108	0.0219788	0.0144687	0.128748
cg11340511	FRYL	-0.0158	0.0098	0.1077	-0.0031	0.0204	0.8775	0.0302	0.0317	0.3414	-0.0134187	0.00883357	0.128749
cg25806055	POLR2C;AC009052.12	0.0071	0.0074	0.3355	0.0252	0.0162	0.1198	0.002	0.0265	0.9407	0.0102247	0.00673101	0.128751
cg11038074		-0.0124	0.0075	0.09816	-0.0013	0.0151	0.9307	0.0336	0.0234	0.1501	-0.0102035	0.00671708	0.128752
cg00287636	ZNF423	0.0119	0.0118	0.3141	0.0334	0.024	0.1639	0.039	0.0374	0.2963	0.0160855	0.0105893	0.128753
cg10411143	AP000233.4	-0.0303	0.0184	0.09864	-0.0064	0.0306	0.8343	-0.0003	0.0446	0.9943	-0.0239533	0.0157688	0.128754
cg02881186	TRAPPC9	-0.0026	0.0088	0.7674	-0.0484	0.0174	0.005354	-0.0343	0.0272	0.2073	-0.0119286	0.00785282	0.128756
cg03490784	ZNF331	-0.0309	0.017	0.06958	0.008	0.0339	0.8128	-0.0051	0.0519	0.9216	-0.0230833	0.0151963	0.128761
cg07851964	EDIL3	-0.0236	0.0185	0.2017	-0.0276	0.0332	0.4057	-0.0452	0.0478	0.3451	-0.0245477	0.0161604	0.128761
cg12303960	MYLPF	0.0142	0.0173	0.4101	0.0531	0.0318	0.09502	0.0633	0.0461	0.1701	0.0230837	0.0151967	0.128764
cg22053008	HEBP2	0.0189	0.0095	0.04659	-0.0098	0.0183	0.5916	0.0181	0.0281	0.5191	0.0128075	0.00843158	0.128765
cg03466331	SRP14;RP11-521C20.4	0.018	0.0171	0.293	0.0421	0.0331	0.2033	0.0421	0.0485	0.3851	0.0230771	0.0151924	0.128765
cg03603234	HS1BP3-IT1;HS1BP3	0.0181	0.0087	0.03822	-0.0133	0.0174	0.4423	0.0392	0.0261	0.1328	0.01182	0.00778152	0.128766
cg13428383	DNAJB13	0.0228	0.0121	0.06016	-0.0083	0.0237	0.7271	-0.0204	0.0341	0.549	0.0163696	0.0107767	0.128767
cg12728690	GRAMD1B	0.0101	0.0081	0.2123	0.0144	0.016	0.3669	0.0249	0.0247	0.3142	0.0109772	0.0072267	0.128767
cg06016850		0.0152	0.0141	0.2807	0.0264	0.023	0.25	0.0072	0.0339	0.8322	0.0182594	0.0120209	0.12877
cg06012722	CCDC158;U6	0.0167	0.0157	0.289	0.0373	0.03	0.2142	0.1063	0.0448	0.01766	0.0211289	0.0139103	0.128777
cg01404522	LRRC8A	-0.0104	0.008	0.1956	-0.0133	0.0166	0.4213	-0.0029	0.0256	0.9111	-0.0109466	0.00720676	0.128779
cg17835477	C1orf56	-0.0215	0.0135	0.1108	-0.0056	0.0274	0.8379	-0.02	0.0437	0.6475	-0.0183942	0.0121099	0.128779
cg02798872		-0.0299	0.0146	0.04081	0.0138	0.0258	0.594	0.0224	0.0375	0.5508	-0.0193002	0.0127065	0.128783
cg00485202	ADAMTS17	0.0237	0.0166	0.1517	0.0178	0.0328	0.5882	0.0194	0.0472	0.6806	0.0224969	0.0148112	0.128784
cg19176897	LGALS8;LGALS8-AS1	-0.0179	0.0176	0.3067	-0.0432	0.0328	0.1876	-0.0482	0.0484	0.3192	-0.023556	0.0155084	0.128784
cg21725496	TNRC18	-0.0223	0.0137	0.104	-0.0024	0.0308	0.9369	0.0193	0.0464	0.6779	-0.0190131	0.0125175	0.128784
cg16655795		0.0076	0.0069	0.2754	0.0163	0.0137	0.2326	-0.0043	0.0206	0.834	0.00936034	0.00616253	0.128785
cg16929656	PPP5C	0.0125	0.0092	0.1725	0.0117	0.0172	0.4954	0.037	0.024	0.123	0.012322	0.00811242	0.128785
cg20448177		-0.018	0.0103	0.08148	0.0023	0.0209	0.9107	0.0239	0.0321	0.4579	-0.0140331	0.00923897	0.128787
cg23125183	EPS8	0.0308	0.019	0.1057	0.0083	0.0303	0.7857	0.0406	0.0422	0.3365	0.0244498	0.016097	0.128788
cg20413799		0.0285	0.0156	0.06777	-0.0035	0.0271	0.8962	0.0278	0.0399	0.4849	0.0205354	0.01352	0.128789
cg15711127	PI4KA;SERPIND1	-0.0069	0.0117	0.5562	-0.0515	0.0233	0.02718	-0.0368	0.0328	0.2625	-0.0158813	0.0104558	0.128789
cg24823101	PAN2	-0.0171	0.0141	0.2267	-0.0232	0.0247	0.3468	0.0033	0.0407	0.9348	-0.0185992	0.0122453	0.12879
cg23988243	SMARCB1	0.0114	0.0108	0.2898	0.0293	0.0224	0.1914	0.019	0.033	0.565	0.0147762	0.0097283	0.12879
cg23332517		0.0108	0.0105	0.3018	0.0234	0.0185	0.2053	0.0148	0.029	0.6101	0.0138699	0.0091317	0.128793
cg09934852	PODNL1	-0.0074	0.005	0.1441	-0.0045	0.0107	0.6759	-0.0014	0.0175	0.934	-0.00688025	0.00452983	0.128794
cg06868991	SHANK2	0.0093	0.0135	0.4881	0.0545	0.027	0.04333	0.0226	0.0418	0.5894	0.01834	0.0120748	0.128795
cg06579271	PLLP	-0.0133	0.0134	0.321	-0.0418	0.0286	0.144	-0.0257	0.0444	0.5621	-0.0184302	0.0121342	0.128796
cg17110412	RP11-12M9.3	-0.0153	0.0129	0.2369	-0.0229	0.0231	0.3201	-0.0101	0.0271	0.7083	-0.0171067	0.0112628	0.128796
cg23384708	TNF	-0.011	0.0065	0.09028	0.0009	0.0145	0.9487	0.0009	0.0227	0.9685	-0.00900881	0.00593131	0.128799
cg01302228		0.0113	0.0125	0.3671	0.0349	0.023	0.1293	0.0382	0.0311	0.2196	0.0166812	0.0109828	0.1288
cg15578626	GZMH;RP11-104E19.1	-0.0116	0.0095	0.2213	-0.0185	0.0193	0.3376	-0.0168	0.0291	0.5639	-0.0129457	0.00852339	0.128801
cg21663910	RP11-562L8.1	0.027	0.0189	0.1522	0.0194	0.0353	0.5824	0.0226	0.0515	0.6605	0.0253067	0.0166621	0.128807
cg13824877		-0.0142	0.0192	0.4605	-0.0569	0.0327	0.08209	-0.0721	0.0499	0.1488	-0.0251469	0.0165569	0.128809
cg04329146	CCR4	0.0124	0.0126	0.3219	0.0304	0.0225	0.1768	0.0433	0.0311	0.164	0.0166972	0.0109936	0.128809
cg03183936	PPP2CA;CDKL3	0.0256	0.0199	0.1992	0.0275	0.034	0.4173	-0.0103	0.049	0.8343	0.0260848	0.0171745	0.128811
cg12364943	STK32C	0.0295	0.0153	0.05416	-0.0049	0.0241	0.8385	-0.0324	0.0377	0.3891	0.0196182	0.0129168	0.128811
cg18378352	LSM6	-0.0251	0.0134	0.06037	0.0079	0.0257	0.7585	-0.0057	0.034	0.8666	-0.0180463	0.0118819	0.128811
cg13856602		-0.0164	0.012	0.1695	-0.0149	0.0224	0.5045	-0.0119	0.0352	0.7344	-0.0160655	0.0105778	0.128813
cg09488621	LOC101929353;DDIT4L;RP11-588P8.1;RP11-15B17.1	-0.0085	0.008	0.289	-0.0247	0.0182	0.1735	-0.0309	0.0282	0.2722	-0.0111232	0.00732371	0.128814
cg01919652		0.027	0.0175	0.1229	0.0107	0.0375	0.7756	0.0967	0.0569	0.0893	0.024085	0.0158582	0.128819
cg17127587	TMEM45A	0.0159	0.0159	0.3168	0.037	0.0281	0.1878	0.0773	0.0421	0.06604	0.0210172	0.0138383	0.128819
cg19639873	TROAP;RP11-161H23.9	-0.0182	0.0131	0.1653	-0.0164	0.0266	0.5365	-0.0433	0.0378	0.2523	-0.0178486	0.0117521	0.128823
cg13370490	ACTN4	-0.0139	0.01	0.1638	-0.0126	0.0205	0.5397	-0.013	0.0301	0.6669	-0.0136501	0.00898768	0.128823
cg10310917		-0.0185	0.0294	0.5296	-0.1101	0.0543	0.04248	-0.0566	0.0745	0.4471	-0.0392654	0.0258537	0.128824
cg21742071		-0.0155	0.0128	0.2244	-0.0201	0.0215	0.3481	-0.0585	0.0315	0.06337	-0.0167038	0.0109984	0.128827
cg18153326	ZMYND12;PPCS	-0.0248	0.0177	0.1606	-0.0227	0.0386	0.5561	-0.073	0.0523	0.1633	-0.0244352	0.0160891	0.128829
cg14159466	NKAIN1	-0.0148	0.0133	0.2638	-0.0313	0.0267	0.2408	-0.0764	0.0429	0.07501	-0.0180802	0.0119048	0.128829
cg07130266	RASSF1	0.024	0.0179	0.1786	0.0201	0.0278	0.4698	0.0052	0.0419	0.902	0.022857	0.0150501	0.12883
cg12774311	LRRFIP1	-0.0186	0.0147	0.2045	-0.024	0.028	0.3923	0.0082	0.0359	0.819	-0.0197668	0.0130153	0.128831
cg06277638	MIR570;AC069513.3	0.0076	0.0145	0.5984	0.0467	0.0231	0.04286	0.0592	0.033	0.07327	0.0186515	0.012281	0.128831
cg27448900	ATG9A;ANKZF1	0.013	0.0099	0.1873	0.0155	0.0201	0.4395	-0.0211	0.0274	0.4406	0.0134881	0.00888118	0.128832
cg12807090	APOLD1;RP11-59H1.3	0.0154	0.0101	0.1295	0.007	0.0203	0.7295	0.0142	0.0307	0.6425	0.0137332	0.00904261	0.128832
cg24422984	STK4	-0.0495	0.035	0.1575	-0.0326	0.0531	0.5389	0.0071	0.0734	0.9228	-0.0443815	0.029223	0.128833
cg11545838	FGFR3	-0.0219	0.0107	0.0397	0.0135	0.0207	0.5157	0.0016	0.0313	0.9584	-0.0144357	0.00950522	0.128834
cg02390614	SCMH1	-0.0108	0.0097	0.2614	-0.0217	0.0188	0.2492	-0.0299	0.0279	0.2838	-0.0130916	0.00862022	0.128835
cg20148068	RP11-111D3.2	0.0148	0.0181	0.4115	0.0522	0.0319	0.1017	0.0266	0.0443	0.5484	0.0239083	0.0157425	0.128835
cg06637978		0.0301	0.0206	0.1451	0.0188	0.0385	0.6246	0.0579	0.0584	0.3211	0.0275849	0.0181634	0.128836
cg04594598	CTD-3065J16.6	0.014	0.0095	0.1374	0.0089	0.0207	0.6659	0.0325	0.0322	0.3115	0.0131127	0.00863414	0.128837
cg25807349	PPP5D1	0.0335	0.0176	0.05723	-0.0099	0.032	0.7581	-0.0252	0.0478	0.5977	0.0234205	0.0154214	0.128837
cg18833383		-0.0236	0.0151	0.1173	-0.0081	0.0306	0.7911	-0.003	0.047	0.9492	-0.0205647	0.0135411	0.128839
cg17976191	NFIX	0.0234	0.0199	0.2388	0.0384	0.0375	0.3047	0.1171	0.0582	0.04435	0.0266959	0.0175782	0.12884
cg21244191	SCRT1	-0.0151	0.0117	0.1944	-0.0185	0.0228	0.4157	0.0186	0.0357	0.6022	-0.0158087	0.0104094	0.128841
cg06030166	PARVB	-0.0101	0.0158	0.525	-0.0641	0.0308	0.03752	-0.0939	0.051	0.06537	-0.0213499	0.0140582	0.128842
cg05380570	ARHGEF10L	-0.0269	0.0125	0.03152	0.0205	0.0241	0.3938	0.0226	0.0341	0.5083	-0.0168516	0.0110962	0.128843
cg23354260		-0.0157	0.0137	0.2514	-0.0304	0.0275	0.2689	-0.074	0.0376	0.04882	-0.0186229	0.0122626	0.128843
cg05310260		0.0182	0.0113	0.1084	0.0035	0.0239	0.8846	0.0494	0.0376	0.1891	0.0155143	0.0102157	0.128846
cg01242833	NOD2	0.0168	0.0096	0.07891	-0.002	0.0192	0.9153	0.0043	0.0289	0.8827	0.01304	0.0085865	0.128847
cg10079707		0.0143	0.0133	0.2848	0.0298	0.0247	0.2272	0.044	0.0349	0.208	0.0177839	0.0117103	0.128847
cg05878107	PRKCI	-0.0414	0.0191	0.03038	0.0187	0.0307	0.5434	-0.0294	0.0454	0.5167	-0.0246287	0.0162175	0.12885
cg19006848	C5orf67	-0.0051	0.0216	0.8136	-0.0908	0.0357	0.01103	-0.1815	0.0458	7.34e-05	-0.0280656	0.0184806	0.128851
cg11030887	C19orf84;CTD-2616J11.4	0.0117	0.0124	0.3433	0.0358	0.0241	0.1384	-0.0125	0.0376	0.7405	0.0167446	0.0110261	0.128855
cg25647092		0.0295	0.0165	0.07385	-0.0082	0.0351	0.8154	-0.0131	0.0591	0.825	0.0226768	0.0149324	0.128855
cg07276587	LINC00111;TMPRSS3	-0.015	0.0109	0.1679	-0.0149	0.0232	0.522	0.0342	0.0355	0.3351	-0.0149819	0.00986541	0.128856
cg13961400	BAT5;ABHD16A;LY6G6E	-0.011	0.0054	0.03997	0.0088	0.0115	0.446	0.001	0.0176	0.9536	-0.00742297	0.00488795	0.128856
cg12026563		-0.0117	0.0094	0.2158	-0.0182	0.0198	0.3575	-0.031	0.0299	0.2997	-0.0128955	0.00849164	0.128859
cg03363289	LHX6	0.0457	0.0303	0.1316	0.0215	0.0445	0.6295	0.0719	0.0637	0.2593	0.0380343	0.0250454	0.12886
cg23925567	ABCB8	-0.0128	0.0117	0.2744	-0.0274	0.0229	0.231	-0.0772	0.0375	0.03947	-0.0158222	0.0104189	0.128862
cg14825555	SFN	-0.0146	0.0105	0.1635	-0.0128	0.0208	0.54	-0.0195	0.0315	0.5365	-0.0142345	0.00937339	0.128863
cg17705639	EFHC1	0.0092	0.0088	0.2942	0.0222	0.0172	0.1985	0.0108	0.0247	0.6614	0.011897	0.00783418	0.128864
cg03888578	CCDC18;TMED5	-0.0151	0.016	0.3453	-0.0405	0.0285	0.156	-0.0039	0.0428	0.9278	-0.021187	0.0139517	0.128866
cg17530411	CELSR2	0.019	0.0089	0.03315	-0.0178	0.0187	0.341	-0.0166	0.0287	0.5631	0.0122037	0.00803625	0.128868
cg25509106	C1orf21;GS1-115G20.1	-0.0254	0.0165	0.1239	-0.0106	0.0285	0.7105	-0.0532	0.04	0.1832	-0.0216846	0.0142795	0.128868
cg08470269	ZNF521	0.0101	0.0133	0.4462	0.0475	0.0258	0.06569	0.0231	0.0386	0.55	0.0179522	0.0118217	0.128868
cg02306139	ABLIM3;RP11-331K21.1;AC012613.2	0.0113	0.0097	0.2468	0.0201	0.019	0.2891	0.0248	0.0286	0.385	0.0131194	0.00863926	0.128869
cg08137646		0.0113	0.0094	0.2283	0.0189	0.019	0.3206	0.0094	0.0312	0.7621	0.0127944	0.00842528	0.128869
cg04315781	LOC101926975;AC005592.1	0.0169	0.0118	0.1521	0.0119	0.0219	0.5875	0.0357	0.032	0.2644	0.015775	0.010388	0.12887
cg03693321	LINC00461;CTC-467M3.2;CTC-467M3.1	0.0361	0.0222	0.1043	0.0077	0.0408	0.8507	-0.039	0.0663	0.5561	0.0296125	0.0195002	0.12887
cg22721579	FAM176B;SH3D21;AL591845.1	0.0116	0.0119	0.3292	0.0272	0.0203	0.181	0.0545	0.0288	0.05888	0.0155897	0.0102661	0.128872
cg05749271	IFITM2	0.0106	0.0091	0.2432	0.0194	0.0182	0.2861	0.0025	0.0297	0.9319	0.01236	0.00813929	0.128873
cg26355796		-0.0265	0.0196	0.1757	-0.0237	0.0341	0.4869	-0.0699	0.0523	0.1807	-0.0258047	0.016993	0.128876
cg02945920	NCKAP1	-0.0192	0.0152	0.2059	-0.0229	0.0269	0.394	-0.0637	0.0387	0.09961	-0.0200955	0.0132335	0.12888
cg00414512	LSP1	-0.0108	0.0152	0.4747	-0.0495	0.027	0.06662	-0.0667	0.0392	0.08833	-0.0201134	0.0132453	0.128881
cg23409373	SLC17A8	-0.0396	0.0179	0.02682	0.028	0.0324	0.3881	0.0736	0.0468	0.1156	-0.0237919	0.0156679	0.128885
cg14465636	RP1-261G23.5	0.0192	0.0161	0.2339	0.0288	0.0293	0.3255	0.0843	0.0447	0.05921	0.0214264	0.0141101	0.128886
cg17565303	MAP3K11	-0.0169	0.0149	0.2571	-0.037	0.0319	0.2473	-0.011	0.0524	0.8337	-0.0204998	0.0135	0.128886
cg06655225	C18orf32;MIR1539	-0.02	0.0125	0.111	-0.0048	0.0253	0.8507	0.0148	0.0371	0.6899	-0.0170176	0.0112068	0.128886
cg12641703		-0.0104	0.0131	0.427	-0.0428	0.0246	0.08204	-0.0225	0.0383	0.5559	-0.0175581	0.0115627	0.128887
cg17072983	KLF7	-0.0103	0.0065	0.1159	-0.0028	0.0136	0.8397	-0.0137	0.0209	0.5108	-0.00890537	0.0058646	0.12889
cg14437450	SIRPB2	0.011	0.01	0.2679	0.0246	0.0204	0.2281	0.0198	0.0308	0.5208	0.0136348	0.00897921	0.128891
cg13884636	EDF1	-0.004	0.0131	0.7591	-0.0613	0.0237	0.009741	-0.0588	0.0349	0.09207	-0.0174096	0.0114651	0.128893
cg12593336	HAUS3;POLN	0.0253	0.0193	0.1904	0.0271	0.0353	0.4433	0.0194	0.0544	0.7218	0.0257142	0.0169342	0.128894
cg07871503	RASGEF1A	0.0211	0.0185	0.2535	0.0388	0.0354	0.2725	0.0173	0.0532	0.7448	0.024897	0.016396	0.128894
cg22041712	CENPF	-0.0057	0.0074	0.4406	-0.0234	0.0134	0.07962	-0.0122	0.0194	0.5301	-0.00983645	0.00647786	0.128896
cg07440754	TRMT1L	0.0062	0.0152	0.6844	0.0597	0.0259	0.02111	0.0488	0.0394	0.2156	0.0199059	0.0131092	0.128897
cg16530432	USP12	0.0238	0.0177	0.1786	0.0216	0.0305	0.4792	0.0381	0.0465	0.4127	0.0232457	0.0153089	0.128901
cg25521406	PDE3A;RP11-284H19.1	0.0178	0.0178	0.3188	0.0432	0.0324	0.1826	-0.0275	0.0477	0.565	0.0236889	0.0156007	0.128901
cg17333416	AC105749.5	0.0206	0.0154	0.179	0.0215	0.0299	0.4734	0.0015	0.0417	0.9723	0.0207887	0.0136908	0.128902
cg14862722	CNTN4	0.0262	0.0175	0.1331	0.014	0.0347	0.6865	0.0155	0.0535	0.7716	0.0237262	0.0156254	0.128903
cg25154011	FAM84B;RP11-89K10.1	0.0255	0.0173	0.1398	0.0152	0.0333	0.6477	0.0009	0.0492	0.9854	0.0233109	0.0153519	0.128904
cg16536330	LEPROTL1	0.0123	0.0118	0.2972	0.0294	0.0228	0.1976	0.0661	0.0356	0.06342	0.0159126	0.0104797	0.128907
cg06276558	LOC101929023;RP4-655J12.4;RP4-655J12.5	0.0095	0.0106	0.3725	0.035	0.0216	0.1049	0.0289	0.0329	0.3797	0.0144492	0.00951591	0.128908
cg23382699	CYTH1	-0.0163	0.0075	0.03062	0.0086	0.0126	0.4944	-0.0027	0.021	0.8976	-0.00978577	0.0064447	0.128908
cg07442040	DOCK2	0.036	0.0192	0.06112	-0.005	0.0315	0.8729	-0.0235	0.046	0.6101	0.0248939	0.0163946	0.128909
cg11445040	IL12A-AS1;CTD-2049J23.3;CTD-2049J23.2	0.0125	0.0114	0.2732	0.0241	0.0208	0.2465	-0.0064	0.0318	0.8405	0.0151796	0.00999697	0.128909
cg04954441	PDCD5	0.0217	0.011	0.0474	-0.0114	0.0216	0.5981	-0.0059	0.0325	0.8561	0.0148835	0.00980213	0.128915
cg10822217	BMP4	-0.0185	0.0104	0.07602	0.0042	0.0216	0.8451	0.0362	0.0338	0.2841	-0.014228	0.00937042	0.128916
cg27499941	CRAMP1L	-0.0176	0.0095	0.06492	0.005	0.0183	0.7869	0.0109	0.0256	0.6707	-0.0128024	0.00843158	0.128917
cg06441554	SPECC1	-0.0131	0.0108	0.2266	-0.0162	0.0175	0.3551	-0.003	0.0267	0.9114	-0.013955	0.00919069	0.128917
cg14730595	IPO5	0.0148	0.0165	0.3672	0.0431	0.0289	0.1356	0.0294	0.0425	0.4894	0.0217571	0.0143291	0.128917
cg10737671	PTPRN2	0.0136	0.0084	0.1062	0.0021	0.0182	0.9067	0.0278	0.0292	0.3403	0.0115805	0.00762686	0.128918
cg12461469	RNF13;ANKUB1	-0.0325	0.0209	0.1196	-0.0122	0.039	0.7533	0.0436	0.0578	0.4505	-0.0279708	0.0184215	0.128919
cg08896015	TSHZ1	-0.004	0.0133	0.7652	-0.0626	0.0241	0.009548	-0.0579	0.0357	0.1044	-0.0176806	0.0116445	0.128923
cg21552242	SHOX2	0.0108	0.0178	0.5442	0.0719	0.034	0.03435	0.0546	0.0533	0.3059	0.0239439	0.0157696	0.128924
cg26335127	LGALS3	-0.0326	0.0165	0.04752	0.0139	0.0304	0.6478	0.0377	0.0427	0.3779	-0.0220187	0.0145017	0.128925
cg05263815	CCNF	0.0151	0.0089	0.091	0.0003	0.0174	0.9858	0.0129	0.027	0.6333	0.0120309	0.00792364	0.128925
cg05801992	MET	-0.0187	0.0111	0.09089	-0.0013	0.021	0.9504	-0.0421	0.0316	0.1826	-0.0149003	0.00981345	0.128926
cg17213699	LAG3	0.0194	0.0161	0.227	0.0329	0.0331	0.3197	0.0805	0.0476	0.09058	0.0219829	0.0144781	0.128927
cg08801452	SERPINA12	-0.0278	0.017	0.1017	-0.0051	0.0319	0.8742	-0.0581	0.0484	0.2298	-0.0227791	0.0150026	0.128927
cg12848417	SORCS1	-0.0303	0.0172	0.07837	0.0026	0.0324	0.9358	-0.0401	0.0482	0.4045	-0.0230667	0.015192	0.128928
cg06858559	SRGAP3	0.0132	0.0101	0.1903	0.0165	0.021	0.4313	0.0123	0.0325	0.7049	0.0138199	0.009102	0.128928
cg03251909	CTD-2066L21.3	0.0129	0.0093	0.1652	0.0123	0.0199	0.5369	0.0061	0.0312	0.846	0.0127924	0.00842534	0.128931
cg13149330	CACYBP	-0.0373	0.0186	0.04523	0.0169	0.0339	0.6182	0.0841	0.0476	0.07745	-0.0247589	0.0163067	0.128933
cg14494854	SNORD115-16;SNHG14	-0.0082	0.0081	0.3129	-0.0222	0.0162	0.1715	-0.0045	0.0236	0.8473	-0.011	0.00724486	0.128934
cg05596756	FAM113B;LOC100233209;RP11-493L12.2	-0.0211	0.0136	0.1207	-0.008	0.0266	0.7651	0.0332	0.0405	0.4122	-0.0183852	0.0121091	0.128939
cg01687074	NAV2	-0.0171	0.0148	0.2482	-0.0281	0.0268	0.2935	-0.04	0.0428	0.3495	-0.0196707	0.0129557	0.128939
cg20094085	PHYHIPL	0.0148	0.0198	0.4531	0.074	0.0392	0.05897	0.0229	0.0564	0.6841	0.0268335	0.0176734	0.12894
cg01487661		0.0341	0.0205	0.0965	0.0023	0.0419	0.956	-0.0524	0.0645	0.4162	0.0279581	0.0184142	0.128941
cg20438663	CACNB3	0.0191	0.0092	0.03787	-0.0098	0.0164	0.5505	-0.0154	0.0239	0.5204	0.0121823	0.00802372	0.128942
cg08475088	NLRP9	-0.0154	0.0088	0.07966	0.0023	0.0181	0.9006	-0.0141	0.0301	0.6403	-0.012016	0.0079142	0.128943
cg15853475	C16orf54;AC009133.17	0.0231	0.0147	0.116	0.0071	0.0311	0.8204	-0.0102	0.0485	0.8338	0.0201781	0.0132902	0.128945
cg22270262	LOC100129345;RP11-76E12.1	0.0073	0.008	0.3571	0.0225	0.0149	0.1325	0.0186	0.0225	0.4073	0.0107013	0.00704832	0.128945
cg05563890	MTG1	-0.0297	0.0135	0.02829	0.0205	0.0244	0.4	0.0609	0.0361	0.09161	-0.0179345	0.0118125	0.128948
cg25374830	PSMD14	-0.0136	0.0138	0.3226	-0.0378	0.0269	0.1598	-0.103	0.0404	0.01074	-0.018642	0.0122785	0.128949
cg03503975		0.0134	0.0085	0.1156	0.0038	0.0185	0.8362	-0.0088	0.029	0.7621	0.0117267	0.00772375	0.128949
cg24743468	CCDC88C	-0.0062	0.0057	0.2798	-0.0148	0.0119	0.2122	-0.0152	0.0192	0.4297	-0.00780491	0.0051407	0.12895
cg25381667	BDNF;RP11-587D21.4	-0.0211	0.0166	0.2035	-0.0246	0.0294	0.4024	0.0081	0.0416	0.8464	-0.0219461	0.014455	0.128955
cg20263570	CCDC91;RN5S355	0.0429	0.0248	0.08428	0.0017	0.043	0.9692	-0.0468	0.0599	0.4346	0.0326162	0.0214831	0.128957
cg06122234		-0.0117	0.0112	0.2968	-0.0281	0.0218	0.1972	-0.0096	0.0333	0.7738	-0.0151248	0.00996215	0.128957
cg26044621	DHCR7	-0.013	0.0084	0.1233	-0.0051	0.0159	0.751	-0.0349	0.0251	0.1652	-0.0112762	0.00742722	0.128957
cg18026876	LATS2;LATS2-AS1	-0.0156	0.007	0.02513	0.0163	0.0145	0.2614	0.003	0.0208	0.8873	-0.00957068	0.00630386	0.128958
cg00290101	FAT3	0.0158	0.0097	0.1031	0.0027	0.0193	0.8883	0.029	0.0295	0.3264	0.0131583	0.00866694	0.128961
cg18571874		0.0089	0.0081	0.2721	0.0208	0.017	0.2212	0.0186	0.0262	0.478	0.0111017	0.00731237	0.128961
cg09927842		-0.0203	0.0119	0.08766	0.0019	0.0258	0.9416	0.0181	0.0365	0.6201	-0.0164056	0.0108059	0.128963
cg24970172		-0.0153	0.0087	0.07967	0.0026	0.0179	0.8839	-0.0266	0.0298	0.372	-0.0118795	0.00782474	0.128964
cg18062490	DRC7;CCDC135;RP11-405F3.4	0.0142	0.0079	0.07243	-0.0036	0.0162	0.8237	0.0074	0.0234	0.7507	0.0107803	0.00710069	0.128964
cg21047793	OCLN;U6	-0.023	0.0132	0.08193	0.0038	0.028	0.8908	0.0226	0.0419	0.5899	-0.0181269	0.0119397	0.128965
cg00960204		-0.0119	0.0113	0.289	-0.0269	0.0214	0.2098	-0.0217	0.0324	0.5032	-0.0151705	0.00999248	0.128967
cg11586513	C5orf56	0.017	0.0088	0.05272	-0.0073	0.017	0.665	-0.0069	0.026	0.7891	0.0118647	0.00781502	0.128967
cg04260930	AC017074.2	0.0135	0.0076	0.07649	-0.0026	0.0154	0.867	-0.0031	0.0226	0.8924	0.0103468	0.00681526	0.128968
cg17275781		-0.0183	0.0136	0.1772	-0.018	0.0256	0.4811	0.0009	0.0389	0.9824	-0.018234	0.0120104	0.128968
cg03493083	U6	-0.0262	0.015	0.08122	0.0099	0.037	0.7894	-0.0283	0.0699	0.6856	-0.0211043	0.0139011	0.12897
cg13240753		-0.0031	0.0057	0.5893	-0.0263	0.0114	0.02145	-0.0266	0.0191	0.1632	-0.00774	0.00509823	0.128971
cg07057931	PEBP4	0.0112	0.0105	0.2869	0.0278	0.0217	0.2004	0.0458	0.0299	0.1262	0.0143492	0.00945167	0.128972
cg07620621	ZNF423	0.0053	0.0081	0.5093	0.0314	0.0155	0.04205	0.0136	0.024	0.5703	0.0108987	0.00717886	0.128972
cg25124639	NUPL2	0.0009	0.0101	0.9268	-0.0671	0.0194	0.0005369	-0.0514	0.0298	0.08449	-0.0136007	0.00895862	0.128973
cg19143842	EXTL3	-0.0038	0.0094	0.6863	-0.0451	0.018	0.01232	-0.0113	0.0273	0.6791	-0.0126497	0.00833225	0.128973
cg11148808	ALG2;SEC61B	0.0165	0.0143	0.2493	0.0302	0.028	0.2805	-0.0081	0.0458	0.8588	0.0193341	0.0127353	0.128975
cg13533070	AC018731.3	0.031	0.0181	0.08638	-0.0006	0.0355	0.9859	0.1065	0.0559	0.05672	0.0244802	0.016125	0.128977
cg22248789	HSD11B1;RP1-28O10.1	0.0096	0.0121	0.4275	0.0392	0.0226	0.08308	0.0243	0.0308	0.4305	0.0161945	0.0106673	0.128977
cg02269223	CELSR1	0.0034	0.0083	0.6795	0.0432	0.0167	0.009441	0.0335	0.026	0.1975	0.0112838	0.00743263	0.128979
cg21891377	RP5-981L23.1	0.024	0.0122	0.04986	-0.0084	0.0215	0.6944	-0.0389	0.0309	0.2086	0.0161085	0.0106107	0.128981
cg26439081	HAL	-0.0152	0.0112	0.1755	-0.0168	0.0246	0.4951	-0.0166	0.0435	0.7019	-0.0154747	0.0101933	0.128981
cg09315469	ANGPTL5	0.0267	0.0174	0.1251	0.0114	0.0312	0.716	0.0523	0.0431	0.2246	0.0230703	0.0151965	0.128982
cg25702940	RP11-79N23.1	-0.0048	0.0077	0.5294	-0.0306	0.0147	0.03764	-0.017	0.0223	0.4456	-0.0103548	0.0068209	0.128989
cg03602500	KIR3DX1	-0.0097	0.0085	0.2532	-0.0186	0.0168	0.2686	-0.0116	0.0267	0.6637	-0.0115139	0.00758449	0.128991
cg25410785	IRX1;CTD-2012M11.3	-0.0201	0.0149	0.177	-0.0193	0.0277	0.4843	0.0462	0.0424	0.2762	-0.0199205	0.0131221	0.128992
cg08884368	NME2;NME1-NME2	-0.0274	0.0142	0.0531	0.0104	0.0266	0.6955	-0.0001	0.0414	0.9982	-0.0190168	0.0125268	0.128992
cg03738669	SLC4A11	-0.0233	0.0128	0.06874	0.0063	0.0256	0.8071	-0.0154	0.0389	0.6923	-0.01738	0.0114487	0.128994
cg22330534		-0.0176	0.0125	0.1596	-0.0156	0.0273	0.5674	-0.0713	0.0426	0.0944	-0.0172534	0.0113653	0.128995
cg27425136	HERC2	0.009	0.0073	0.2181	0.0149	0.0157	0.3447	0.004	0.0233	0.8652	0.0100488	0.00661944	0.128995
cg26690969	RBFOX3	-0.0132	0.0139	0.3422	-0.0354	0.025	0.1561	-0.0385	0.0364	0.2914	-0.0184423	0.0121485	0.128997
cg09764221	MAPK8IP2;CHKB	0.0125	0.0109	0.2535	0.024	0.0218	0.2707	0.024	0.0385	0.5327	0.0148	0.00974926	0.128998
cg05348318		-0.0098	0.0091	0.2808	-0.0224	0.0181	0.2149	-0.0244	0.0268	0.3625	-0.0123423	0.00813028	0.128998
cg16284279		-0.0298	0.0251	0.234	-0.0447	0.0452	0.3227	-0.0419	0.0689	0.5431	-0.0333118	0.0219436	0.128999
cg14555810	CEP290;RN5S364	-0.031	0.0162	0.05622	0.0128	0.0316	0.6864	0.0697	0.0507	0.1691	-0.0218843	0.014416	0.129
cg09716038	MINA	0.0191	0.0136	0.159	0.0153	0.0259	0.555	-0.0036	0.0372	0.9233	0.0182787	0.0120409	0.129003
cg23876072	ANO1	0.0159	0.0111	0.1531	0.0125	0.0241	0.6041	0.0086	0.0342	0.8009	0.015305	0.010082	0.129003
cg17917013	C3P1	-0.017	0.0193	0.3774	-0.057	0.0362	0.1158	-0.0332	0.053	0.5314	-0.0258534	0.0170307	0.129003
cg22827719	MECOM	0.0194	0.014	0.1646	0.0143	0.022	0.5162	0.004	0.0328	0.9029	0.01793	0.0118113	0.129004
cg12586050	C1QTNF2	0.0156	0.0101	0.1229	0.0062	0.0197	0.7546	0.0302	0.0322	0.3488	0.0136435	0.00898763	0.129007
cg22833375	PTGR2;RP5-1021I20.4	-0.0089	0.0115	0.4404	-0.0481	0.0248	0.05238	-0.0639	0.033	0.05305	-0.0158373	0.0104329	0.12901
cg27499660	PLD1	0.0038	0.0055	0.4931	0.0235	0.0114	0.03883	0.0246	0.0169	0.1463	0.00751965	0.00495362	0.129012
cg10910512	LAMA4;RP11-506B6.6	-0.0163	0.0149	0.2721	-0.0299	0.0261	0.2521	-0.0497	0.0404	0.2193	-0.0196429	0.0129399	0.129012
cg09647511	TRIP12	0.0292	0.0168	0.08228	0.0006	0.0293	0.9844	0.044	0.0416	0.2898	0.0221238	0.0145742	0.129013
cg26077214	LOC101927587;AL035706.1;RP5-836J3.1;RP11-475O6.1	0.0098	0.0082	0.2329	0.0166	0.0165	0.3154	0.0298	0.025	0.2342	0.0111468	0.00734318	0.129019
cg12320676	E2F6	0.0113	0.0132	0.3943	0.041	0.0251	0.1026	0.1045	0.0362	0.003899	0.0177345	0.0116829	0.129019
cg13088592		-0.0122	0.0075	0.1044	-0.0017	0.016	0.9178	-0.0017	0.0236	0.9432	-0.0103085	0.00679094	0.12902
cg04569888	ZNF768;ZNF747	-0.0073	0.01	0.4626	-0.0329	0.0181	0.06873	-0.0017	0.0278	0.9504	-0.0132868	0.00875295	0.129021
cg07133629		-0.0113	0.0208	0.5854	-0.0902	0.0401	0.02453	-0.0109	0.0621	0.8609	-0.0280277	0.0184639	0.129022
cg17941726	C16orf62;AC012621.1	-0.009	0.0115	0.4351	-0.0448	0.0239	0.06013	-0.0629	0.0367	0.08699	-0.0157304	0.0103628	0.129022
cg10071260	HM13-AS1	-0.0164	0.0121	0.1733	-0.0156	0.0228	0.4933	0.0201	0.0357	0.5722	-0.0162242	0.0106881	0.129023
cg05610097	CAMK2B	0.0229	0.0132	0.08197	-0.0015	0.0258	0.9547	0.0039	0.0355	0.9123	0.017838	0.0117513	0.129023
cg18793404		-0.0163	0.0187	0.383	-0.0628	0.0378	0.09661	-0.0666	0.0555	0.2295	-0.0254427	0.0167611	0.129024
cg16269236	CTD-2033D24.2	0.0192	0.0119	0.1064	0.0046	0.0219	0.8331	0.0479	0.0315	0.1278	0.0158719	0.0104561	0.129025
cg17093539	GAB1	-0.0105	0.0116	0.3669	-0.0322	0.0213	0.1306	-0.0444	0.0308	0.1501	-0.0154638	0.0101872	0.129025
cg03400944	LINC00877;RP11-398A8.3	0.0404	0.0186	0.03012	-0.0214	0.0313	0.4952	-0.0085	0.043	0.8429	0.0242718	0.0159898	0.129025
cg12643970	RPS6KL1	-0.0359	0.0233	0.1234	-0.0148	0.0411	0.7183	0.0584	0.058	0.3137	-0.0307681	0.0202694	0.129025
cg22800598	SUPV3L1	0.0353	0.0158	0.02563	-0.0229	0.0274	0.403	-0.0198	0.0377	0.5995	0.0207768	0.0136874	0.129027
cg17467079	MYL6B;RP11-603J24.14	0.0025	0.0135	0.8508	-0.0816	0.0239	0.0006195	-0.0338	0.0319	0.2901	-0.0178425	0.0117544	0.129031
cg21208879	RP11-114H23.1	0.0206	0.0126	0.1026	0.0041	0.0228	0.8563	-0.0315	0.0327	0.3356	0.0167398	0.011028	0.129032
cg01738095	ASXL2	-0.0132	0.0164	0.421	-0.0505	0.0299	0.09176	-0.0441	0.0413	0.2861	-0.0218264	0.0143791	0.129033
cg26771440	PUS7L;IRAK4	-0.0384	0.0249	0.1234	-0.0154	0.0503	0.7591	-0.0227	0.0703	0.7465	-0.0338731	0.0223154	0.129034
cg05202317		-0.015	0.0092	0.1043	-0.0022	0.019	0.9082	0.0238	0.0293	0.4171	-0.0125689	0.00828036	0.129035
cg04724807	CTD-2277K2.1	0.0115	0.0083	0.1664	0.0104	0.0167	0.5328	0.0277	0.0268	0.3014	0.0112821	0.00743263	0.129035
cg19474559		0.0176	0.0097	0.06786	-0.0041	0.019	0.8286	0.0006	0.0279	0.9838	0.0131135	0.00863926	0.12904
cg00740822	SLC17A7	0.0095	0.0151	0.5313	0.0589	0.0286	0.03949	0.0874	0.0465	0.06041	0.0202687	0.0133531	0.129041
cg15054725		0.0319	0.0144	0.02674	-0.0338	0.0302	0.2626	-0.0979	0.0495	0.04783	0.0197296	0.012998	0.129041
cg07110418	KCNB1	0.0085	0.0108	0.4335	0.0367	0.0207	0.07631	0.0333	0.0315	0.2907	0.0145339	0.00957512	0.129045
cg01155194	AC093609.1	-0.011	0.0091	0.225	-0.0179	0.0183	0.3279	-0.0107	0.0276	0.6969	-0.0123679	0.00814817	0.129045
cg14627862	THBS2	-0.0157	0.0106	0.1402	-0.0098	0.0246	0.69	-0.0118	0.0402	0.7684	-0.0147761	0.00973473	0.129046
cg08857194	ENGASE	-0.0134	0.0115	0.2461	-0.0205	0.0201	0.3078	-0.0225	0.0292	0.441	-0.015151	0.00998174	0.129047
cg13762904	EXOC2	-0.0208	0.0138	0.1328	-0.0105	0.0279	0.7062	-0.0458	0.047	0.3307	-0.0187754	0.0123696	0.129047
cg14473225	ALK	-0.0195	0.0107	0.06739	0.0049	0.021	0.8146	-0.0295	0.0289	0.308	-0.014471	0.00953378	0.129048
cg01991514	PPP2R5C	-0.0111	0.0092	0.224	-0.0195	0.0195	0.3152	-0.0282	0.0287	0.3259	-0.0126293	0.00832046	0.129048
cg03510269	SH3PXD2B	-0.0128	0.009	0.1556	-0.0092	0.0163	0.5749	-0.0002	0.0247	0.994	-0.0119589	0.00787879	0.12905
cg14569837	OR5AS1	-0.0215	0.0114	0.06001	0.011	0.0244	0.651	0.0267	0.0397	0.5001	-0.0156768	0.0103283	0.129054
cg15185986	FARP1	-0.0197	0.017	0.2467	-0.0282	0.0278	0.3102	-0.053	0.0381	0.1634	-0.0220134	0.0145032	0.129057
cg22011587	TFPI	0.0125	0.0128	0.3269	0.0343	0.0244	0.16	0.0876	0.0376	0.01969	0.0172046	0.011335	0.129058
cg06348985	LNX2	0.0235	0.0146	0.1085	0.0057	0.0273	0.8347	0.0343	0.0375	0.3607	0.0195413	0.0128745	0.129058
cg19949550	ASB2	-0.0198	0.0086	0.02205	0.0187	0.0165	0.2552	0.0337	0.0254	0.185	-0.0115753	0.00762628	0.129059
cg14786403	PALD1	-0.0153	0.0112	0.1728	-0.0137	0.0206	0.5043	-0.0342	0.0301	0.2552	-0.014935	0.00983972	0.129059
cg26172812	TMEM143	0.0098	0.0127	0.4407	0.0426	0.0239	0.07495	0.0449	0.0375	0.2312	0.0170223	0.011215	0.12906
cg12291336	MBP	-0.0033	0.0075	0.6649	-0.0335	0.014	0.01635	-0.0303	0.0216	0.1613	-0.0100344	0.0066111	0.129062
cg22997974	TMPRSS4	0.015	0.0229	0.5133	0.058	0.0335	0.08396	-0.0202	0.0491	0.6806	0.0286942	0.0189051	0.129064
cg27094856	AXL	0.0332	0.0163	0.04208	-0.0169	0.0299	0.572	-0.0165	0.0446	0.7108	0.021722	0.0143115	0.129066
cg12599569		0.0111	0.008	0.166	0.0103	0.0167	0.5374	0.0182	0.0251	0.468	0.0109507	0.00721488	0.129067
cg03159252	FGF22	0.0327	0.0295	0.2691	0.0505	0.0465	0.2771	0.0452	0.068	0.5059	0.0378081	0.02491	0.129068
cg03215537	RP4-677H15.6	-0.0013	0.0165	0.9381	0.088	0.0281	0.001746	0.0624	0.041	0.1282	0.0215956	0.0142284	0.12907
cg11037979		0.007	0.0086	0.4145	0.0276	0.0162	0.08901	0.0363	0.0242	0.133	0.0115291	0.00759601	0.12907
cg01723194	AP000318.2	-0.0184	0.0073	0.01178	0.0269	0.0153	0.07834	0.0348	0.0246	0.1567	-0.00999984	0.00658849	0.129071
cg22034357	ACSF2	-0.0142	0.009	0.1135	-0.0045	0.0169	0.7882	-0.0354	0.0283	0.2115	-0.0120569	0.00794378	0.129072
cg13726531	KLKB1	0.0236	0.0094	0.01183	-0.0264	0.0177	0.1351	-0.0028	0.0262	0.9161	0.0126004	0.00830189	0.129072
cg16609297	CDH5	0.0098	0.008	0.2227	0.0166	0.0172	0.3338	0.0352	0.0281	0.2107	0.0110094	0.00725377	0.129077
cg03045648	SF1	0.011	0.008	0.1702	0.01	0.0155	0.5187	0.0025	0.0249	0.9209	0.0107896	0.00710897	0.129077
cg21137022	GSTA4	0.0148	0.0119	0.2142	0.0218	0.024	0.3629	0.0237	0.0372	0.5248	0.0161813	0.0106614	0.129077
cg14683017	TFAP2A	-0.018	0.0189	0.342	-0.0529	0.0363	0.1455	-0.0193	0.0555	0.7278	-0.0254432	0.0167639	0.12908
cg22659414	LOC101929073;MYO3A;RP11-435M3.2	-0.011	0.0092	0.2308	-0.0169	0.0172	0.3263	-0.0464	0.0267	0.08266	-0.0123125	0.00811242	0.129082
cg20232471	RSPH4A	0.0134	0.017	0.431	0.0583	0.0328	0.07534	0.0043	0.0473	0.9283	0.0229074	0.0150932	0.129083
cg25879836	TAF10;RP11-732A19.2	0.0077	0.0073	0.294	0.0209	0.0157	0.1823	0.0274	0.0253	0.2792	0.0100465	0.00661944	0.129084
cg05382497	MRGPRE;AC109309.4	-0.0332	0.0161	0.03866	0.0208	0.0309	0.5003	0.0023	0.0481	0.962	-0.0216703	0.0142781	0.129084
cg26392828	SIX4	-0.0125	0.0114	0.272	-0.0286	0.0235	0.2224	0.0132	0.0339	0.6968	-0.015567	0.0102568	0.129085
cg16301004	ITPRIP;RP11-127L20.3	0.0138	0.0131	0.2922	0.0285	0.0233	0.2206	-0.0161	0.0343	0.6394	0.0173307	0.0114189	0.129087
cg15777890	OPCML	0.017	0.0095	0.07413	-0.0046	0.02	0.8172	0.0076	0.0323	0.8129	0.0130237	0.00858114	0.129088
cg23305408	COL16A1	0.0071	0.0088	0.4177	0.0322	0.0179	0.072	0.0462	0.0268	0.08398	0.0119856	0.00789725	0.129091
cg11956560		0.022	0.0132	0.09455	0.0024	0.0249	0.9232	0.0166	0.0367	0.6514	0.0177002	0.0116626	0.129092
cg01464718	C9orf3	-0.0211	0.0136	0.1193	-0.0081	0.025	0.7467	-0.0309	0.0393	0.4314	-0.0181314	0.0119467	0.129092
cg19530883	NDUFA11;VMAC;FUT5	-0.0117	0.0196	0.5524	-0.0665	0.0335	0.04738	-0.0804	0.0488	0.09942	-0.0256749	0.0169172	0.129095
cg08680130	PRKCE	-0.0246	0.0178	0.1675	-0.021	0.0331	0.5259	-0.0143	0.0533	0.7885	-0.0237924	0.0156769	0.129097
cg16808036	MLYCD;RP11-505K9.4	0.0167	0.008	0.03755	-0.0114	0.0155	0.4629	0.0027	0.0237	0.9094	0.0107891	0.00710897	0.129097
cg20264462		-0.0168	0.0141	0.2317	-0.0254	0.0258	0.3257	0.0276	0.0379	0.4663	-0.0187779	0.0123728	0.129098
cg02993991	ZBTB7A	0.0131	0.0107	0.2226	0.0179	0.0194	0.3569	0.019	0.0285	0.5041	0.0142196	0.00936939	0.129099
cg08106190	TMEM229B	-0.0047	0.0084	0.5792	-0.0386	0.0169	0.02208	-0.0199	0.0243	0.4132	-0.0114158	0.00752207	0.129103
cg07708950	FMNL2	-0.0153	0.0116	0.1882	-0.0172	0.0228	0.4501	-0.0197	0.0332	0.5525	-0.0156907	0.0103388	0.129103
cg19861078	AC006465.3	0.0267	0.0204	0.1901	0.0256	0.0333	0.4422	-0.0186	0.0466	0.6904	0.0263998	0.0173953	0.129105
cg18601057	RYR1	0.0187	0.0138	0.1746	0.0159	0.023	0.4884	0.0391	0.0358	0.2751	0.0179588	0.0118334	0.129106
cg07376331	SAMD4A	0.0198	0.0131	0.1306	0.0095	0.0231	0.6823	-0.012	0.0322	0.7087	0.0172936	0.0113952	0.12911
cg09886641	MIR548H4;NOX5;SPESP1;RP11-809H16.2	-0.0412	0.0228	0.0702	0.0095	0.0451	0.8324	-0.005	0.0749	0.9472	-0.0308799	0.0203476	0.12911
cg25161311	LSS	-0.0122	0.0085	0.1485	-0.009	0.0173	0.6034	0.0024	0.0273	0.9286	-0.0115777	0.00762891	0.129112
cg14442455	ITGA8	0.0203	0.0179	0.2569	0.0317	0.0299	0.2886	0.0639	0.0422	0.1294	0.0233078	0.0153582	0.129112
cg21499685	KIAA1530	-0.0224	0.0159	0.1607	-0.0162	0.0271	0.5505	0.0089	0.0405	0.8267	-0.0208123	0.0137139	0.129113
cg02213581	TUSC4;CYB561D2;NPRL2	0.001	0.0115	0.9306	-0.0745	0.0218	0.0006521	-0.0666	0.0342	0.05188	-0.0154363	0.0101715	0.129115
cg13939721	NFASC	0.0188	0.0119	0.1139	0.0055	0.0241	0.821	0.0273	0.0321	0.3948	0.0161929	0.0106701	0.129117
cg21835643	MATN4;RBPJL	-0.0195	0.0187	0.2957	-0.0412	0.0332	0.2147	-0.0345	0.052	0.5068	-0.0247263	0.0162932	0.129119
cg24110639	GRM8	-0.0101	0.0068	0.1377	-0.0057	0.0133	0.6708	-0.0076	0.0204	0.7076	-0.00918817	0.00605455	0.129124
cg05710628	FGF3	0.0092	0.0111	0.4047	0.0358	0.0212	0.09087	0.0556	0.0306	0.06951	0.0149232	0.00983364	0.129124
cg14897791		0.0093	0.0128	0.4676	0.0444	0.0239	0.06344	0.075	0.0356	0.03522	0.0171237	0.0112836	0.129124
cg10376293		0.0191	0.0117	0.1031	0.0038	0.0214	0.8585	0.0014	0.0327	0.9661	0.0155791	0.0102659	0.129125
cg00796030	CD82	0.006	0.0075	0.4233	0.0269	0.015	0.07434	0.0073	0.0251	0.7727	0.01018	0.0067082	0.129129
cg23107740	TLE4	0.0088	0.0107	0.414	0.0363	0.021	0.08349	0.0191	0.0307	0.5334	0.0144679	0.00953378	0.129129
cg26866842	MIATNB;CTA-211A9.5	0.0178	0.0104	0.08739	-0.0013	0.0217	0.9525	0.007	0.0328	0.8307	0.0142323	0.00937854	0.12913
cg10980957		-0.0195	0.0127	0.1231	-0.0082	0.0251	0.7434	0.0268	0.0383	0.4846	-0.0171967	0.011332	0.129131
cg12443753	RP11-292F22.7	0.0215	0.0144	0.1372	0.0117	0.0286	0.6826	0.0449	0.0402	0.264	0.0195181	0.0128617	0.129133
cg01576737	ZNF440	0.0091	0.0096	0.3444	0.0304	0.0199	0.1263	0.0523	0.0283	0.0643	0.0131212	0.00864647	0.129136
cg05892295	AQR	0.0236	0.0152	0.1206	0.0089	0.0289	0.7594	0.027	0.0431	0.5308	0.0204147	0.0134528	0.129138
cg20442816	ZNF644	0.0176	0.0216	0.4138	0.0561	0.0355	0.114	0.0678	0.0539	0.2084	0.0280022	0.0184527	0.129138
cg04005576	SEC13	-0.007	0.009	0.4317	-0.0316	0.0175	0.07106	-0.0174	0.0282	0.5382	-0.0121455	0.00800359	0.129138
cg03191103		-0.0077	0.0125	0.5372	-0.0555	0.0254	0.02868	-0.1527	0.0395	0.0001099	-0.0170195	0.0112154	0.129139
cg00318543	PAX5	-0.0157	0.0088	0.0756	0.0055	0.0198	0.78	0.0168	0.0322	0.6013	-0.0122031	0.00804154	0.129139
cg16740427	FAM109B	-0.0147	0.0167	0.378	-0.045	0.0295	0.1274	-0.067	0.0433	0.1219	-0.0220536	0.0145329	0.129141
cg22290893		-0.0302	0.0161	0.06044	0.0121	0.0326	0.7097	0.0412	0.0507	0.4158	-0.0219059	0.0144355	0.129141
cg06747432	CCDC8	0.0231	0.0147	0.1147	0.0078	0.0267	0.7709	-0.0215	0.0375	0.5669	0.0195411	0.0128773	0.129146
cg19950069	C17orf101	-0.0281	0.0185	0.1276	-0.0131	0.0356	0.7139	0.0032	0.0496	0.9489	-0.0249106	0.0164158	0.129146
cg12967864	MBOAT7;TMC4	-0.0072	0.0255	0.7763	-0.086	0.0376	0.02224	0.0108	0.0529	0.8388	-0.0320253	0.0211044	0.129147
cg27225570	DUSP15;TTLL9	-0.0191	0.0134	0.1539	-0.0147	0.0272	0.5887	-0.0431	0.0402	0.2843	-0.0182407	0.0120205	0.129149
cg04066634	EPB41L2	0.0334	0.0226	0.1395	0.0179	0.0355	0.6132	0.027	0.0503	0.5912	0.0289298	0.0190645	0.129149
cg09274562	PTPN21	0.0184	0.0148	0.2123	0.0255	0.0284	0.369	-0.0096	0.041	0.815	0.0199164	0.0131248	0.129149
cg16124188		0.0084	0.0097	0.3874	0.0299	0.0185	0.1064	0.013	0.0296	0.661	0.0130361	0.00859075	0.12915
cg13868803		0.019	0.0108	0.07964	-0.0012	0.0199	0.9515	0.0081	0.0306	0.7917	0.014404	0.00949219	0.12915
cg25254074	MDFI	-0.0223	0.0114	0.05013	0.0078	0.0203	0.7014	0.0158	0.0294	0.5904	-0.0150833	0.00993988	0.129152
cg06745975	C20orf27	-0.0283	0.0177	0.1097	-0.0077	0.0325	0.8115	-0.0306	0.0465	0.5106	-0.0235876	0.0155442	0.129152
cg05778278		0.0179	0.0126	0.1569	0.0132	0.0235	0.5746	0.0067	0.0357	0.8506	0.0168505	0.0111045	0.129154
cg26090062		-0.0537	0.0275	0.05027	0.0229	0.0518	0.6589	0.0333	0.0798	0.6769	-0.0368578	0.0242893	0.129154
cg19832597	GARS	0.0206	0.0217	0.342	0.0472	0.035	0.1771	-0.0043	0.0495	0.9308	0.0279859	0.0184429	0.129157
cg16803967		-0.0339	0.0162	0.03711	0.0182	0.0289	0.5291	0.0275	0.0404	0.4962	-0.0214433	0.0141313	0.129157
cg09166450	FBXW8	0.0138	0.0114	0.2252	0.0208	0.0217	0.3371	0.0323	0.033	0.3274	0.0153141	0.0100921	0.129158
cg19153329	PKHD1L1	0.0187	0.0158	0.2364	0.0281	0.0283	0.3212	0.0852	0.0423	0.04405	0.0209337	0.0137956	0.129159
cg13330760	DGAT1;MIR6848	-0.0141	0.0073	0.05283	0.0067	0.0145	0.6439	0.0248	0.0214	0.2459	-0.00989407	0.0065203	0.129159
cg08670367		0.009	0.0108	0.4024	0.041	0.0229	0.07376	0.0418	0.0384	0.2756	0.0148224	0.00976817	0.12916
cg01464484	LOC100130987	-0.0088	0.0077	0.2484	-0.016	0.0147	0.2757	-0.0283	0.0222	0.2029	-0.0103502	0.0068209	0.129161
cg22760037	AC007639.1	-0.0248	0.012	0.03939	0.0108	0.0205	0.5976	-0.0135	0.03	0.6513	-0.0157147	0.0103562	0.129161
cg22141781	NDUFA12	-0.0599	0.0282	0.03331	0.0375	0.0517	0.4688	-0.0548	0.0758	0.4699	-0.0375662	0.0247567	0.129161
cg21316154	ERICH5	-0.0053	0.0109	0.6238	-0.0499	0.0211	0.0179	-0.0348	0.0323	0.2801	-0.0146949	0.00968415	0.129161
cg21291641	MYO1D;AC084809.2	-0.0062	0.0104	0.5508	-0.0469	0.0211	0.02593	-0.0552	0.0314	0.0791	-0.0141551	0.00932842	0.129162
cg06957749		-0.0062	0.0064	0.3331	-0.02	0.0134	0.135	-0.0127	0.0223	0.5694	-0.00876325	0.00577512	0.129162
cg16545960		0.0122	0.0108	0.257	0.0213	0.0195	0.2734	-0.0017	0.0196	0.9326	0.0143361	0.00944775	0.129162
cg08322448	TRIM2	0.0136	0.0132	0.3045	0.0319	0.0247	0.1966	0.0509	0.0372	0.1717	0.0176654	0.0116418	0.129165
cg13575606	LOC101927587;MIR548AP;LOC101927560;RP11-475O6.1	0.0151	0.0149	0.3105	0.0354	0.0271	0.1914	0.0653	0.0373	0.07981	0.0198122	0.0130566	0.129165
cg06199676	RP3-510D11.1	-0.0133	0.0118	0.2591	-0.0238	0.0216	0.2687	0.0064	0.0327	0.845	-0.0157134	0.0103555	0.129167
cg14939152	NR3C1	-0.0002	0.0194	0.9911	0.113	0.0355	0.001467	0.1787	0.0516	0.0005331	0.0258318	0.0170238	0.129168
cg03865281	LIPJ	0.0104	0.0113	0.3581	0.0404	0.0247	0.1019	0.0335	0.0315	0.2877	0.0155922	0.0102757	0.12917
cg07697569	H2AFX	-0.0111	0.0163	0.4941	-0.0652	0.0323	0.04362	-0.0709	0.0466	0.1284	-0.0220809	0.014552	0.129171
cg05470179	RP11-1398P2.1	-0.0159	0.0091	0.07974	0.0015	0.0178	0.9318	-0.0284	0.0282	0.3133	-0.0122946	0.00810255	0.129172
cg27436980	DCC	0.0482	0.0201	0.0165	-0.0483	0.0378	0.201	-0.1088	0.0573	0.05768	0.0269288	0.017747	0.129173
cg12242534		-0.0061	0.014	0.6619	-0.0693	0.0277	0.01228	-0.1132	0.0438	0.009809	-0.0189593	0.0124948	0.129173
cg04020747	INPP4A	-0.0162	0.0124	0.192	-0.0197	0.0252	0.4334	-0.0242	0.0415	0.5588	-0.0168823	0.011126	0.129173
cg03230364		0.0146	0.0112	0.1955	0.0163	0.0209	0.4359	-0.0377	0.0304	0.2156	0.0149793	0.00987187	0.129174
cg18512948	REC8	-0.0224	0.0126	0.07623	0.002	0.023	0.9316	0.0747	0.037	0.04374	-0.0167676	0.0110504	0.129174
cg16755114		0.0434	0.0254	0.08782	-0.0025	0.0525	0.9622	0.0072	0.0911	0.9366	0.034694	0.0228646	0.129174
cg12874164	SOS1	0.0266	0.0164	0.1033	0.005	0.0325	0.8774	-0.0299	0.0475	0.5284	0.0222161	0.0146415	0.12918
cg17332715	SRPK2	0.0078	0.0072	0.2783	0.0193	0.0153	0.2056	0.054	0.0246	0.02814	0.00988499	0.00651469	0.129182
cg03238573	GRIK4	-0.0249	0.0124	0.04506	0.0078	0.0204	0.7007	0.0307	0.0302	0.309	-0.0160778	0.0105961	0.129182
cg04101217	RP11-439E19.9	-0.0083	0.007	0.2342	-0.0126	0.0127	0.3204	-0.0081	0.0198	0.683	-0.00930195	0.00613045	0.129182
cg10124663	CSNK2A3;GALNT18	0.0155	0.0112	0.1645	0.014	0.0224	0.5313	0.011	0.0331	0.7395	0.0152	0.0100176	0.129183
cg14388601	CTTNBP2	0.0048	0.0112	0.6715	0.0568	0.0224	0.01105	0.0445	0.0366	0.2247	0.0152	0.0100176	0.129183
cg05016806	UCKL1;UCKL1-AS1	0.0048	0.0051	0.3496	0.0171	0.0109	0.1171	-0.0095	0.017	0.5749	0.00700911	0.00461937	0.129183
cg27090024	CHKA;CTD-2655K5.1	-0.0112	0.0156	0.4727	-0.0557	0.0295	0.05933	-0.0278	0.0416	0.5046	-0.0209247	0.0137905	0.129184
cg15720669	FOXL2;C3orf72	-0.023	0.017	0.1765	-0.025	0.0363	0.4907	-0.0328	0.0542	0.545	-0.0233597	0.0153953	0.129185
cg15049946	LINC01256;RP11-149A7.2	-0.0138	0.0079	0.08179	0.0026	0.0169	0.8756	0.0419	0.0267	0.1169	-0.010859	0.00715668	0.129185
cg03732759		0.0115	0.0097	0.2365	0.0181	0.0181	0.3162	-0.0089	0.0278	0.7495	0.0129726	0.00854965	0.129185
cg25341131	PLCD1	-0.0252	0.0131	0.05437	0.0099	0.0249	0.6901	0.0309	0.0354	0.3824	-0.0175909	0.0115934	0.129187
cg25792367	SND1;AC073934.6	-0.0127	0.0109	0.2431	-0.0236	0.0221	0.2856	-0.0123	0.0332	0.7118	-0.0148327	0.00977565	0.129188
cg24115593	CCDC99	0.0188	0.0101	0.06259	-0.0089	0.0218	0.6808	-0.0314	0.0348	0.3669	0.0139049	0.00916423	0.12919
cg18005896	SMOC2	0.032	0.0199	0.1077	0.0095	0.0306	0.7548	0.023	0.0474	0.6277	0.0253125	0.0166825	0.12919
cg11107183	CTIF	-0.0101	0.0072	0.1638	-0.0095	0.0164	0.5638	-0.0121	0.0251	0.6297	-0.010003	0.00659264	0.12919
cg25769469	PTCD2	-0.0107	0.0107	0.3178	-0.0324	0.0226	0.1522	-0.037	0.0335	0.2694	-0.0146735	0.00967087	0.129194
cg16118003	SAPS2;PPP6R2	0.0127	0.0144	0.377	0.0355	0.024	0.1396	0.0912	0.0386	0.01814	0.0187353	0.0123479	0.129194
cg23369613	IL27	0.0103	0.007	0.1386	0.0065	0.0149	0.6621	-0.0461	0.0231	0.04628	0.00961294	0.00633566	0.129197
cg25681853	CTC-441N14.1;CTC-441N14.2;ZNF474	0.011	0.0096	0.2513	0.0227	0.0202	0.2611	-0.0381	0.0302	0.2072	0.0131557	0.00867063	0.129199
cg02231813		-0.0165	0.0229	0.4702	-0.0953	0.0476	0.04528	0.0457	0.0702	0.5151	-0.0313104	0.0206361	0.1292
cg25620050	TEX22	0.007	0.0054	0.1965	0.0098	0.012	0.4114	-0.0107	0.0189	0.5713	0.00747152	0.00492438	0.129203
cg00022101	DOCK1	-0.0225	0.0126	0.0741	0.0031	0.0238	0.8977	-0.0101	0.0322	0.7551	-0.0168957	0.0111357	0.129204
cg17709873	LTA	-0.0109	0.0092	0.2397	-0.0191	0.0186	0.3024	-0.0266	0.0271	0.3258	-0.0125118	0.00824639	0.129204
cg09005508	BCL7B	-0.0122	0.014	0.3813	-0.0404	0.0257	0.1154	-0.0644	0.0398	0.1056	-0.0186533	0.0122942	0.129205
cg01670714	DYNLRB1	0.0054	0.0084	0.5191	0.0417	0.0185	0.02428	0.0591	0.0285	0.03834	0.0116046	0.00764849	0.129206
cg26831416	ACTN4	-0.0051	0.0052	0.3253	-0.016	0.0109	0.1424	-0.0057	0.0176	0.7445	-0.00712082	0.00469328	0.129207
cg06528671		0.0104	0.009	0.2491	0.0221	0.0197	0.2624	0.0001	0.0292	0.9981	0.0124203	0.00818617	0.129209
cg13393726	AC006509.6	-0.0124	0.0136	0.3607	-0.0405	0.0263	0.1232	0.0314	0.0364	0.3882	-0.0183287	0.0120804	0.12921
cg27394009	LOC102724094;MUC12;RP11-395B7.4	0.0344	0.0202	0.08757	-0.0014	0.0416	0.9733	-0.0248	0.0649	0.702	0.0275694	0.018171	0.129212
cg20216313	SLC45A4	-0.0212	0.0113	0.06163	0.0032	0.0187	0.8621	-0.0024	0.0295	0.9339	-0.0146735	0.00967137	0.129214
cg24083583	RBM47	0.0211	0.0138	0.1263	0.0092	0.0224	0.683	0.0358	0.032	0.2626	0.017826	0.0117493	0.129216
cg17841966	FSCN1	0.0181	0.0092	0.04849	-0.0086	0.0176	0.6259	-0.0113	0.026	0.6649	0.0123701	0.00815327	0.129219
cg24933395	SHMT1	-0.0099	0.0084	0.2367	-0.0181	0.0173	0.2949	-0.0395	0.0264	0.1352	-0.0114644	0.00755636	0.12922
cg21730805	RBM19	0.0134	0.008	0.09315	0	0.0171	0.998	0.0108	0.0251	0.6663	0.0109938	0.00724621	0.129222
cg14781041	SIPA1L2	-0.0125	0.0106	0.2388	-0.0222	0.0214	0.2991	0.0066	0.0302	0.8272	-0.014411	0.00949862	0.129224
cg13681050	ZCCHC24	0.0308	0.0187	0.09922	0.0063	0.0313	0.8397	-0.0394	0.0402	0.3274	0.0243553	0.0160532	0.129225
cg26293019	ISL1	0.0416	0.0253	0.0995	0.0054	0.0503	0.9138	0.0404	0.0739	0.5843	0.0342909	0.022602	0.129226
cg08230483	GRID1	-0.029	0.0239	0.2246	-0.0437	0.0458	0.3404	-0.0507	0.0654	0.4386	-0.0321462	0.0211886	0.129229
cg06185738	SLC17A6;CTD-2140G10.2	-0.0472	0.0204	0.02061	0.0539	0.0419	0.1984	0.0838	0.0732	0.2524	-0.027827	0.0183416	0.129229
cg10554371	WDR7	0.0244	0.0161	0.1287	0.0116	0.0314	0.7116	-0.0319	0.0449	0.4784	0.0217354	0.0143265	0.129231
cg21740177	POPDC2;COX17	-0.0137	0.0157	0.3839	-0.0494	0.0305	0.1051	-0.066	0.0451	0.1427	-0.021178	0.0139592	0.129231
cg10814338	AARSD1;RUNDC1	-0.014	0.0124	0.2568	-0.0232	0.0215	0.2797	-0.034	0.032	0.2873	-0.0162964	0.0107415	0.129232
cg01559848	ATP6V1C2;U7	0.0261	0.0124	0.03499	-0.0205	0.0249	0.4114	-0.0028	0.038	0.9415	0.0168399	0.0110998	0.129233
cg22589161	RHEB	-0.0139	0.0168	0.4068	-0.0519	0.0312	0.09626	0.018	0.0432	0.6764	-0.0224413	0.0147919	0.129233
cg21590147	NOSTRIN;CERS6-AS1;AC009475.2	-0.0328	0.0168	0.05136	0.0122	0.0305	0.6878	0.0765	0.0442	0.08323	-0.022325	0.0147153	0.129235
cg01563363		0.0103	0.0086	0.2348	0.0165	0.0167	0.3214	0.0051	0.0236	0.8303	0.0115996	0.00764575	0.129235
cg08189998	KIF6	0.0016	0.0068	0.8137	0.0377	0.0132	0.004329	0.0255	0.0208	0.2203	0.00917104	0.00604503	0.129236
cg13581527		-0.0352	0.0215	0.1017	-0.007	0.0383	0.8541	-0.0829	0.0572	0.1473	-0.0284429	0.018748	0.129238
cg11308603	PTGIS	0.0194	0.0148	0.1907	0.0213	0.0278	0.4447	0.0202	0.0443	0.6482	0.0198196	0.013064	0.129238
cg16318598		0.0115	0.0095	0.2236	0.0171	0.0179	0.3407	0.0166	0.0286	0.5615	0.0127307	0.00839142	0.129239
cg15665833	HIST1H4H	-0.0164	0.0201	0.4157	-0.0518	0.0329	0.1151	0.0322	0.0468	0.4909	-0.0260217	0.0171523	0.129241
cg00173063	TOP1MT	-0.0113	0.0088	0.203	-0.0147	0.0178	0.4107	-0.0085	0.0264	0.7476	-0.0119678	0.00788861	0.129242
cg10994314	AGK;RP11-744I24.2	0.0173	0.0135	0.1995	0.0221	0.0267	0.4081	0.0722	0.0405	0.07429	0.0182773	0.0120476	0.129243
cg24591770	RNF220	-0.0254	0.017	0.1351	-0.0134	0.0314	0.6696	0.071	0.0469	0.1302	-0.0226799	0.0149496	0.129244
cg22595126	ARHGAP22	0.0026	0.0105	0.8051	0.0398	0.0164	0.01538	0.04	0.0238	0.09216	0.0134154	0.00884287	0.129245
cg08783491	STX16;STX16-NPEPL1	-0.0107	0.0106	0.3123	-0.0267	0.02	0.1824	-0.0323	0.0319	0.3112	-0.0142088	0.00936587	0.129246
cg13061941	LOC101927770;RP4-724E16.2	0.0153	0.024	0.5229	-0.1183	0.0337	0.0004497	-0.0625	0.0485	0.1973	-0.0296577	0.0195492	0.129246
cg05092905	LRPAP1;RP11-529E10.6	0.0065	0.0061	0.2827	0.0173	0.0132	0.191	0.035	0.0206	0.08949	0.00840053	0.00553732	0.129248
cg08704091	ATP11A	0.0176	0.0091	0.05333	-0.0077	0.0176	0.6605	0.0214	0.0251	0.3922	0.0122631	0.00808343	0.129249
cg02524336		0.0062	0.0076	0.4156	0.0285	0.0158	0.07097	0.0208	0.0263	0.428	0.0103901	0.00684887	0.129252
cg26233084	FBXL7	-0.0181	0.0161	0.2622	-0.0328	0.0296	0.2684	-0.0246	0.0473	0.6029	-0.0214561	0.0141432	0.129253
cg05992774	MBNL2	0.0063	0.0197	0.7506	0.0717	0.0309	0.02045	0.0882	0.0438	0.0442	0.0252002	0.0166113	0.129253
cg04640076		0.018	0.0121	0.1357	0.0095	0.0204	0.6435	0.0219	0.0312	0.4832	0.0157879	0.010407	0.129258
cg18512036	RP11-74M13.4	0.0129	0.0154	0.4042	0.0499	0.0297	0.09319	0.0218	0.0446	0.626	0.02074	0.0136714	0.129258
cg00472373	ARPC4;TADA3;ARPC4-TTLL3	0.0127	0.01	0.2053	0.0148	0.0177	0.4041	0.032	0.0257	0.2143	0.0132081	0.00870654	0.129258
cg14209618	LOC150185	0.0199	0.0143	0.1653	0.0191	0.0316	0.5448	0.0197	0.0483	0.6839	0.019764	0.0130281	0.129259
cg17485021		-0.0127	0.0204	0.5321	-0.0768	0.0377	0.04178	-0.0486	0.0582	0.404	-0.0272179	0.0179417	0.129262
cg00945735		0.0132	0.0131	0.3142	0.0367	0.0265	0.1656	-0.0037	0.0369	0.92	0.017815	0.0117435	0.129264
cg08677932	C3orf50;EGFEM1P	-0.0154	0.0075	0.04075	0.0129	0.016	0.4184	0.0301	0.0227	0.185	-0.0103019	0.00679094	0.129264
cg00631763	ELN	-0.009	0.0082	0.2742	-0.0225	0.018	0.2122	-0.0111	0.0281	0.6934	-0.0113202	0.00746216	0.129265
cg01917932	CTD-2281E23.2	-0.0116	0.0108	0.2857	-0.0276	0.022	0.2098	0.0257	0.0335	0.4441	-0.0147071	0.00969481	0.129265
cg02781410		-0.0233	0.0271	0.3898	-0.0743	0.0477	0.1191	-0.0646	0.0728	0.3749	-0.0357447	0.0235628	0.129266
cg07204084	AFF4	0.0111	0.0142	0.4327	0.0448	0.0259	0.08384	0.0463	0.0383	0.227	0.0188887	0.0124514	0.129267
cg17461972	MADD;NR1H3	0.0067	0.005	0.178	0.0069	0.0097	0.478	0.0038	0.0154	0.8065	0.00674199	0.00444431	0.129268
cg05077209		0.0206	0.0118	0.08081	-0.0006	0.0215	0.9777	-0.0091	0.0309	0.7673	0.0156924	0.0103444	0.12927
cg09985226	PSD3	0.0329	0.0177	0.06353	-0.0097	0.034	0.7744	0.0317	0.048	0.5089	0.0238166	0.0157	0.12927
cg23453216	Y_RNA	-0.0376	0.0188	0.04487	0.019	0.0355	0.5928	-0.0176	0.0536	0.7428	-0.0252031	0.0166141	0.129273
cg00549451		-0.015	0.0166	0.3658	-0.0404	0.0279	0.1474	-0.0158	0.0378	0.6755	-0.0216408	0.0142659	0.129276
cg00287868		0.0101	0.0097	0.2981	0.0256	0.0195	0.189	0.0248	0.0263	0.3465	0.0131746	0.00868483	0.129276
cg12231373	PI16	-0.0409	0.0311	0.1884	-0.0473	0.0621	0.4461	-0.001	0.0897	0.991	-0.0421833	0.0278077	0.129276
cg12907818		0.0117	0.0101	0.2477	0.02	0.019	0.2915	-0.0041	0.0288	0.8864	0.0135286	0.00891825	0.129276
cg02625641	ADAM10	-0.0169	0.0133	0.2043	-0.0242	0.0281	0.3899	-0.0118	0.0436	0.786	-0.0182361	0.0120215	0.129277
cg26276572	NCRNA00162;LINC00162	0.0187	0.0085	0.02721	-0.0202	0.0181	0.2644	-0.0291	0.0279	0.2971	0.0116712	0.00769385	0.129278
cg13419774	TRAM2	-0.017	0.0092	0.06447	0.0041	0.0172	0.8128	-0.0049	0.0246	0.8424	-0.0123062	0.00811242	0.129278
cg18297463	TTC23;LRRC28	-0.0283	0.0141	0.04452	0.0111	0.0246	0.652	-0.0096	0.0348	0.7825	-0.018557	0.012233	0.129278
cg17217509	TBCA	-0.0304	0.0161	0.05892	0.008	0.029	0.7812	0.0123	0.0339	0.7172	-0.0213529	0.0140762	0.129279
cg13099616	ZNF678	0.0236	0.0109	0.03018	-0.0202	0.0217	0.3512	-0.0273	0.0348	0.433	0.0147754	0.00974026	0.129282
cg06660563	STX3	-0.007	0.0049	0.1531	-0.0054	0.0102	0.5942	-0.002	0.0161	0.9031	-0.00669999	0.00441679	0.129282
cg08957069	AL662890.1	-0.0247	0.0166	0.1369	-0.0142	0.0357	0.691	0.0709	0.0524	0.1755	-0.0228334	0.0150523	0.129284
cg05549078	MBD1	0.012	0.0111	0.2785	0.0259	0.0214	0.2263	-0.0041	0.03	0.8914	0.0149468	0.00985338	0.129285
cg02623471	SCARA5	0.0203	0.0142	0.1524	0.0143	0.0262	0.5858	0.0246	0.0431	0.5681	0.0189377	0.0124843	0.129286
cg18760729	CCDC18;TMED5	0.0255	0.0201	0.2057	0.0268	0.0322	0.4051	0.0254	0.0496	0.6083	0.0258645	0.0170507	0.129288
cg13775295	COL5A1	0.0162	0.0189	0.391	0.0511	0.0329	0.1201	0.0429	0.0475	0.3668	0.0248597	0.0163883	0.129288
cg10477405		0.0254	0.0197	0.1974	0.033	0.0404	0.4151	-0.0616	0.0626	0.3251	0.02686	0.017707	0.129289
cg14056639	RAPGEF3;SLC48A1	0.0081	0.0046	0.07783	-0.0033	0.0112	0.77	0.0083	0.0189	0.6622	0.00645454	0.00425509	0.129292
cg07554871	PSMD1	-0.0072	0.0108	0.5068	-0.0398	0.0202	0.04832	-0.0556	0.0317	0.08011	-0.0144472	0.00952419	0.129293
cg23696712	KRT79	0.0116	0.0066	0.07792	-0.003	0.0146	0.8367	-0.0012	0.0213	0.9546	0.00912269	0.00601405	0.129293
cg12196780	KLHL9	0.0162	0.0189	0.391	0.0418	0.0287	0.1457	0.0246	0.0439	0.5759	0.0239437	0.0157847	0.129294
cg09494269		-0.0221	0.0096	0.02127	0.0239	0.0194	0.2195	0.0638	0.0302	0.03494	-0.0130516	0.00860417	0.129294
cg16390522	PPP1R3E;RP11-124D2.6	0.0154	0.0119	0.1977	0.0142	0.0179	0.4281	0.0212	0.0281	0.45	0.0150322	0.00990991	0.129296
cg14195958	TTLL3;ARPC4	-0.0133	0.0096	0.1683	-0.0117	0.0188	0.5329	-0.0235	0.0274	0.392	-0.0129691	0.00854981	0.129296
cg06267808		0.0279	0.0182	0.1266	0.0119	0.0348	0.7329	0.0838	0.0519	0.1063	0.0244636	0.0161276	0.129296
cg14658285	ADAT3;SCAMP4	0.0307	0.0156	0.04856	-0.0134	0.0291	0.646	-0.0097	0.0428	0.8216	0.0208555	0.013749	0.129298
cg19310365		0.0111	0.0146	0.4463	0.0416	0.0246	0.09115	0.0892	0.0366	0.01492	0.0190448	0.0125553	0.129298
cg24269729		0.012	0.0104	0.2466	0.023	0.0211	0.2757	-0.0181	0.0311	0.5619	0.01415	0.00932842	0.129299
cg13626881	ADORA1	-0.0109	0.0098	0.2689	-0.0219	0.019	0.2494	0.0208	0.0293	0.4781	-0.0132115	0.00870969	0.129299
cg13690837		0.0171	0.0099	0.08546	-0.0019	0.0206	0.9261	-0.0383	0.0321	0.2323	0.0135351	0.00892305	0.129299
cg01634138	RRM1	-0.0077	0.0091	0.3976	-0.0288	0.0174	0.09772	-0.0013	0.0284	0.964	-0.0122317	0.00806379	0.1293
cg03997418	ATXN7	-0.0167	0.01	0.09683	-0.0017	0.0188	0.9297	-0.03	0.0307	0.3294	-0.013392	0.00882872	0.129302
cg07480150	TMEM159	0.0145	0.009	0.1088	0.0027	0.019	0.8875	-0.0055	0.0296	0.8528	0.0123376	0.00813364	0.129303
cg03772350	FOXA1	-0.0184	0.0106	0.08229	0.0008	0.0201	0.9685	-0.0123	0.0322	0.7023	-0.0142222	0.00937608	0.129303
cg14123992	APOE	0.0155	0.0084	0.06506	-0.0062	0.0177	0.7236	-0.0076	0.0269	0.7781	0.0115111	0.00758878	0.129304
cg16408593	VTCN1	0.0166	0.0083	0.04571	-0.0088	0.0159	0.5813	-0.0668	0.0234	0.004239	0.0111608	0.00735783	0.129304
cg00599564	HCG9	-0.0161	0.0113	0.1527	-0.0125	0.0232	0.5895	0.0079	0.0367	0.8287	-0.0154097	0.010159	0.129305
cg27650699	ATP8A2	-0.0164	0.0119	0.1699	-0.0129	0.0198	0.5145	-0.0252	0.0298	0.398	-0.0154712	0.0101996	0.129306
cg13922757	EHMT1	-0.0116	0.0111	0.2974	-0.0261	0.0207	0.2071	-0.0728	0.0327	0.02585	-0.0148383	0.00978232	0.129306
cg01639509	MAP2K5	-0.0172	0.0228	0.4496	-0.0653	0.0384	0.08871	-0.11	0.0504	0.02907	-0.0297373	0.0196047	0.129306
cg00710721		-0.0107	0.0129	0.4069	-0.0339	0.0216	0.1159	0.0288	0.0305	0.3455	-0.0167994	0.0110752	0.129306
cg03286742		-0.014	0.0135	0.3003	-0.0348	0.0266	0.1899	-0.0693	0.0383	0.07053	-0.0182602	0.0120383	0.129307
cg19776580	MIF-AS1;AP000350.4	0.0244	0.0154	0.1135	0.0072	0.0293	0.8067	-0.0109	0.043	0.7992	0.020677	0.0136318	0.129312
cg08533745	PTHLH	-0.0119	0.0122	0.3294	-0.0345	0.0241	0.1528	-0.0137	0.0364	0.7068	-0.0165101	0.0108848	0.129315
cg08636579	MYO18A	0.012	0.0059	0.04311	-0.011	0.0132	0.4058	-0.007	0.02	0.7268	0.00817015	0.00538643	0.129316
cg22125587	PSMD9;WDR66;RP11-87C12.2	0.0146	0.0083	0.07677	-0.0012	0.0156	0.9377	0.0012	0.0232	0.9585	0.0111141	0.00732743	0.129321
cg07178188		-0.0053	0.0122	0.6661	-0.0451	0.0203	0.02631	-0.0198	0.0301	0.5098	-0.0158607	0.0104569	0.129323
cg07694263	NR2F2;NR2F2-AS1;RP11-327J17.3	0.017	0.0102	0.09516	0.0013	0.0202	0.9496	-0.004	0.0277	0.8848	0.0138102	0.00910506	0.129327
cg16864589	RP11-515E23.1	-0.0125	0.0104	0.2266	-0.0194	0.0199	0.3309	-0.0286	0.0304	0.3456	-0.0139803	0.00921718	0.129327
cg14074486	TOMM40L	0.0155	0.008	0.05404	-0.0051	0.0143	0.7242	-0.0432	0.0226	0.05526	0.0105896	0.00698171	0.129328
cg05504252		0.0361	0.0184	0.04988	-0.0172	0.0354	0.627	-0.0309	0.0474	0.5147	0.0247631	0.0163263	0.129328
cg14252661		-0.0077	0.0095	0.4194	-0.0282	0.017	0.09736	-0.0093	0.026	0.7197	-0.0125784	0.00829296	0.129329
cg02740876	RNY4P12	0.0149	0.0115	0.1945	0.0175	0.022	0.4265	0.023	0.0329	0.4841	0.015458	0.0101916	0.129333
cg05379509	SPTB	-0.0133	0.0079	0.09273	0.0002	0.0167	0.9896	-0.01	0.0254	0.6936	-0.0108314	0.00714127	0.129334
cg11475788	CEND1;SLC25A22	-0.0254	0.0127	0.04551	0.0108	0.0228	0.6353	0.0213	0.031	0.4928	-0.0168279	0.0110949	0.129336
cg18408283	GNG12-AS1;RP11-518D3.1	-0.0312	0.0138	0.02404	0.0113	0.0196	0.5634	0.0079	0.0298	0.7913	-0.0171142	0.0112837	0.129338
cg11955385	HOXB2	0.008	0.014	0.5688	0.0563	0.0262	0.03141	0.0671	0.0404	0.09637	0.018728	0.0123477	0.129338
cg03556653		-0.0165	0.012	0.1689	-0.0157	0.0245	0.5209	-0.0341	0.0359	0.3416	-0.0163452	0.0107768	0.12934
cg22481158	ZNF814	0.0086	0.0089	0.3365	0.024	0.0169	0.1563	0.0302	0.0277	0.2743	0.0119437	0.00787476	0.129342
cg17290868	NDUFS6;MRPL36	-0.0209	0.0092	0.02394	0.0209	0.0183	0.2517	0.0641	0.0274	0.0192	-0.0124669	0.00821973	0.129342
cg17063111		-0.0089	0.0075	0.2329	-0.018	0.0169	0.2856	-0.0344	0.0244	0.1577	-0.0103973	0.00685526	0.129344
cg19486271	DDB2	-0.0694	0.0368	0.05956	0.0208	0.0684	0.7613	0.0491	0.1054	0.6415	-0.0491519	0.0324074	0.129345
cg25692419	RFX2	-0.0173	0.0084	0.03976	0.0142	0.0177	0.4236	-0.0008	0.0282	0.9763	-0.0115096	0.00758878	0.129352
cg10318121	NDUFS2	0.0138	0.0098	0.1586	0.0118	0.0207	0.5677	-0.03	0.0313	0.3371	0.0134338	0.0088575	0.129353
cg17419353	SLC2A11	0.0046	0.0081	0.5683	0.0377	0.0165	0.02254	0.0651	0.0249	0.009033	0.0110278	0.00727111	0.129353
cg20858243	SYCP2;FAM217B	0.0177	0.017	0.2972	0.0411	0.0322	0.2018	0.0306	0.0515	0.5522	0.0228006	0.0150335	0.129353
cg12749428	DPY19L4	-0.0091	0.0118	0.4401	-0.0401	0.0224	0.07342	-0.0609	0.0336	0.06966	-0.0158339	0.01044	0.129353
cg03578005	RP11-67M24.5	0.0184	0.0156	0.2405	0.0276	0.0277	0.3196	0.0777	0.0379	0.04047	0.0206153	0.0135926	0.129354
cg14110797		0.0106	0.0072	0.1401	0.0065	0.0147	0.6571	-0.0023	0.0217	0.9153	0.00980672	0.00646605	0.129356
cg11891377	LRRC56	0.0105	0.0078	0.1791	0.01	0.0143	0.4864	-0.0132	0.0232	0.5698	0.0103854	0.00684759	0.129357
cg12673439		0.0088	0.0063	0.1597	0.0079	0.0133	0.5546	0.021	0.0198	0.2899	0.00863507	0.00569355	0.129357
cg21102709	C17orf95;JMJD6;METTL23	-0.0145	0.0124	0.2446	-0.0213	0.0212	0.3145	-0.0089	0.0342	0.7936	-0.0162334	0.0107035	0.129358
cg23655623	TIMP2	-0.0141	0.0092	0.1237	-0.006	0.0184	0.7428	-0.0208	0.0285	0.4662	-0.01248	0.00822873	0.129358
cg20984531		0.0336	0.0156	0.03103	-0.0135	0.0244	0.5798	-0.0495	0.0401	0.2169	0.0199336	0.0131433	0.129359
cg11064034		0.0315	0.0167	0.0591	-0.0154	0.0352	0.6619	-0.0347	0.0545	0.5246	0.022883	0.0150881	0.129359
cg17102265	CMIP	-0.0089	0.0053	0.09524	0.0003	0.0116	0.98	-0.0041	0.018	0.8192	-0.00731114	0.00482066	0.129361
cg05958255	PTPRD	0.076	0.0519	0.1436	0.0431	0.0832	0.6043	0.0881	0.1295	0.496	0.066784	0.0440349	0.129364
cg11617006	FLJ23834;CDHR3	0.0119	0.0078	0.1306	0.0053	0.0167	0.7493	0.0223	0.0265	0.3985	0.010718	0.00706715	0.129367
cg07445025		0.0407	0.0261	0.1182	0.0143	0.0516	0.7815	0.1373	0.0799	0.08582	0.0353217	0.0232901	0.129369
cg13686857	NTM	-0.0459	0.024	0.05634	0.0162	0.0449	0.7184	0.0769	0.0689	0.2642	-0.0321001	0.021166	0.129372
cg04401758		-0.0123	0.0076	0.103	-0.002	0.0161	0.9016	0.0085	0.0261	0.7446	-0.0104231	0.00687275	0.129373
cg18247479	RP11-1103G16.1	0.0141	0.0113	0.2123	0.0181	0.0206	0.3814	0.0128	0.0325	0.6931	0.0150252	0.00990733	0.129374
cg06069407	TMCO3	0.0149	0.0105	0.1557	0.0117	0.0212	0.5811	0.0519	0.0295	0.07833	0.0142697	0.00940917	0.129376
cg00801568	TIPIN	-0.0151	0.0141	0.2819	-0.0312	0.0259	0.2288	-0.0195	0.0392	0.6178	-0.0187807	0.0123838	0.129379
cg07103561	DYSF	-0.0075	0.0057	0.1892	-0.009	0.0118	0.4477	-0.0014	0.0192	0.9425	-0.00778379	0.00513256	0.12938
cg15489228	PPP1R13B	0.0151	0.0108	0.1625	0.0121	0.0201	0.546	-0.0001	0.0285	0.9976	0.0144279	0.00951364	0.12938
cg08352032	MARK4	0.0256	0.0162	0.1152	0.0076	0.0318	0.8114	0.0087	0.0512	0.8655	0.0218911	0.0144348	0.129381
cg05253159	SH2B2	-0.0131	0.0072	0.06919	0.0053	0.0158	0.7352	0.0175	0.0252	0.4863	-0.00993609	0.0065518	0.129382
cg17796362	RP11-143E21.6	-0.0513	0.0211	0.01507	0.0503	0.0388	0.1948	0.0944	0.0558	0.09048	-0.0281111	0.0185364	0.129383
cg24329497	PIK3R3	-0.016	0.008	0.04622	0.0113	0.0168	0.5016	0.0665	0.0249	0.007655	-0.0109538	0.00722288	0.129383
cg20694572	FLG2;FLG-AS1	-0.0127	0.0171	0.4576	-0.0582	0.0319	0.06834	-0.0115	0.0427	0.7875	-0.0228561	0.0150712	0.129383
cg07833068	ANKRD24	0.0122	0.0101	0.2246	0.0175	0.0184	0.3411	0.0084	0.0275	0.7605	0.0134272	0.00885384	0.129384
cg11068517	RABGGTA	0.0073	0.0073	0.3141	0.0201	0.0145	0.1667	0.0029	0.0225	0.8964	0.00988827	0.0065203	0.129384
cg12665736	KIAA1688;ARHGAP39	-0.0135	0.0116	0.248	-0.0263	0.0243	0.2789	-0.0044	0.0377	0.9071	-0.0158755	0.0104684	0.129388
cg07676961	ADGRB2;BAI2	0.0101	0.0081	0.2117	0.0151	0.0167	0.3674	-0.011	0.0251	0.661	0.0110522	0.00728798	0.129392
cg25460031	HIF3A	-0.0153	0.0088	0.08338	0.0011	0.0171	0.9503	0.0399	0.0277	0.1504	-0.0118661	0.00782467	0.129392
cg04751120	RP1L1	0.0037	0.007	0.597	0.0311	0.0136	0.0226	0.0206	0.0218	0.3461	0.00943859	0.00622395	0.129394
cg17945349	ACTN1	0.0092	0.0057	0.1042	0.0016	0.0121	0.8951	-0.0076	0.0193	0.6949	0.00781977	0.0051565	0.129396
cg05076148	POMT1;RP11-334J6.6	-0.0133	0.0094	0.157	-0.0102	0.018	0.5702	0.0338	0.0261	0.1961	-0.0126357	0.00833225	0.129396
cg12578844	KDM1A	-0.0173	0.013	0.1842	-0.0192	0.0263	0.4658	0.0192	0.0374	0.6081	-0.0176731	0.011654	0.129398
cg06479512	PNLDC1	-0.028	0.0137	0.04053	0.0212	0.0284	0.4544	0.076	0.0427	0.07519	-0.0187122	0.0123393	0.1294
cg22846109	DHRS13	0.0337	0.0169	0.04698	-0.0145	0.0306	0.6355	0.0178	0.0452	0.6942	0.0224343	0.0147937	0.129401
cg09776314		0.0179	0.0094	0.05801	-0.0077	0.0187	0.6812	-0.0182	0.0272	0.5027	0.0127362	0.00839861	0.129403
cg19284363	DLEU1	-0.0105	0.0127	0.409	-0.0333	0.0212	0.1151	-0.0518	0.0316	0.1013	-0.0165213	0.0108947	0.129404
cg16674025	LRCH1	-0.0075	0.0058	0.1915	-0.0103	0.0126	0.4128	-0.039	0.021	0.06299	-0.00798956	0.00526861	0.129407
cg24215776	SLC25A45	-0.0112	0.0067	0.09482	0.0001	0.0146	0.9933	0.0011	0.0224	0.9597	-0.00923427	0.00608942	0.129407
cg19011752	TRPM2	-0.0184	0.0084	0.02782	0.0169	0.0169	0.3175	0.0125	0.0269	0.6415	-0.0114068	0.00752207	0.129407
cg09520536	CCDC79	-0.0098	0.0085	0.2467	-0.0192	0.0175	0.2706	-0.0272	0.0264	0.3029	-0.0115943	0.00764582	0.129412
cg14711502	DEPDC7	-0.0079	0.011	0.4686	-0.0414	0.0215	0.05448	-0.0605	0.0332	0.06795	-0.0148498	0.00979273	0.129414
cg23310345	CTD-3212A4.1	-0.0118	0.0079	0.1346	-0.0064	0.016	0.6874	-0.0272	0.0234	0.2439	-0.0107416	0.0070836	0.129418
cg25136868	PAPOLG	0.0153	0.0179	0.3904	0.0532	0.0331	0.1079	0.0287	0.0521	0.582	0.0238758	0.0157451	0.12942
cg12918270	SACS	0.0298	0.0115	0.00951	-0.0425	0.0233	0.06889	-0.0404	0.0382	0.2902	0.0156375	0.0103123	0.129421
cg13609233	CTD-2251F13.1	-0.0244	0.0151	0.1058	-0.0048	0.0302	0.8747	0.0014	0.0482	0.9774	-0.02048	0.0135059	0.129423
cg24370375	MACF1	0.0149	0.0149	0.3193	0.0404	0.0293	0.1677	-0.0061	0.042	0.8838	0.0201395	0.0132813	0.129424
cg12593431	RP11-65D24.2	-0.0093	0.0114	0.4171	-0.0376	0.0219	0.08614	-0.0517	0.0314	0.09891	-0.0153335	0.010112	0.129426
cg14480035		0.0251	0.0141	0.07546	-0.0054	0.0288	0.8525	-0.0172	0.044	0.6957	0.0192029	0.0126637	0.129427
cg23473133	NUDT14;RP11-44N21.4	0.0281	0.0142	0.04839	-0.0105	0.0251	0.6757	-0.0158	0.037	0.6704	0.0187411	0.0123592	0.129427
cg09864955	BAG6	-0.01	0.0101	0.3235	-0.0717	0.0351	0.04133	-0.0123	0.0449	0.7848	-0.0147181	0.00970616	0.129427
cg16236394	ZC3H6	-0.0194	0.0137	0.1584	-0.0173	0.0317	0.5846	-0.0268	0.0497	0.5891	-0.0190695	0.0125758	0.129428
cg19045561	AKT3	0.0165	0.0083	0.04776	-0.0099	0.0167	0.5543	-0.0061	0.0242	0.8008	0.0112706	0.00743263	0.129428
cg21016225	CFLAR	-0.0025	0.0055	0.6527	-0.0286	0.0113	0.01172	-0.0148	0.0182	0.4161	-0.00749889	0.00494533	0.129429
cg04470676		0.0185	0.0168	0.2711	0.0326	0.029	0.2621	0.001	0.0444	0.9822	0.022043	0.0145369	0.129432
cg24666389	TECPR1	-0.0101	0.009	0.2596	-0.0228	0.0193	0.2393	-0.0435	0.0302	0.1501	-0.0123684	0.00815673	0.129432
cg02046695	PDPR	0.0192	0.0083	0.0202	-0.0163	0.0152	0.2845	-0.0271	0.0225	0.2268	0.0110461	0.0072847	0.129432
cg13947735	B3GNTL1	0.003	0.0091	0.7408	0.0398	0.016	0.01261	0.0268	0.0242	0.2685	0.0119944	0.00791012	0.129433
cg00643296	PNOC;RP11-380I10.4	-0.0399	0.0182	0.02879	0.0259	0.0323	0.4233	-0.0047	0.0514	0.9275	-0.0240432	0.0158561	0.129434
cg14286594	NAA15	-0.0281	0.0123	0.02219	0.0243	0.023	0.2907	0.0272	0.0353	0.4406	-0.0164467	0.0108464	0.129436
cg12100459	LOC101928272	0.016	0.0196	0.4155	0.0594	0.0357	0.09646	0.0165	0.0541	0.76	0.0260519	0.0171809	0.129437
cg14050890	DCAF7	0.0096	0.0102	0.3476	0.0276	0.019	0.1466	0.0302	0.0303	0.3186	0.013627	0.00898687	0.129438
cg04431025	KLHL9	0.0084	0.016	0.5989	0.0753	0.0321	0.01899	0.0955	0.0495	0.05358	0.0217133	0.0143197	0.129438
cg09573761	GALR3	0.0121	0.0119	0.3108	0.0303	0.0228	0.1828	0.0349	0.0362	0.3346	0.0159964	0.0105495	0.129439
cg05094695	LMOD3	-0.0195	0.0215	0.3652	-0.052	0.0361	0.1501	-0.0919	0.0515	0.07464	-0.0280095	0.0184721	0.129441
cg21887530		0.0026	0.0061	0.6677	0.0323	0.0125	0.01	0.0235	0.0213	0.2699	0.00831248	0.00548207	0.129442
cg09489646	LOC102723354;RP11-44N21.1	0.0101	0.012	0.4012	0.0407	0.0239	0.08912	0.0921	0.038	0.01524	0.016261	0.0107241	0.129444
cg17975291		0.044	0.014	0.001612	-0.0633	0.0251	0.01154	-0.0324	0.0383	0.3969	0.0185393	0.0122267	0.129444
cg09398924	WDR48	-0.0215	0.0098	0.02808	0.0209	0.0201	0.2971	0.0172	0.0296	0.5602	-0.0133566	0.00880877	0.129447
cg22706106	C1orf77;S100A13;CHTOP	-0.0102	0.0121	0.3989	-0.0391	0.0234	0.09534	-0.0382	0.0365	0.2943	-0.0162972	0.0107481	0.129447
cg09126467	KIAA0240	-0.0181	0.0131	0.166	-0.014	0.0217	0.5196	-0.0247	0.0364	0.4966	-0.0170049	0.0112149	0.129448
cg06764565	ADK;AP3M1	0.0241	0.0133	0.06985	-0.0034	0.024	0.888	-0.0031	0.0374	0.935	0.0176389	0.0116331	0.129452
cg17424413	TMEM26-AS1;TMEM26;RP11-809M12.1	0.0227	0.0155	0.1443	0.013	0.0255	0.6092	0.0186	0.0402	0.643	0.020083	0.0132451	0.129453
