## Supplementary Tables for "Methylome-wide association studies of traumatic injury identifies differential DNA methylation of synaptic plasticity and GABAergic-signalling" (part 240 of 361)

### Sheet: ST8 MWAS META (continued)
Supplementary Table 8 Meta-analysis of the Control and MDD traumatic injury MWAS
cg06927220	KIAA1875	-0.0087	0.0178	0.6271	-0.0859	0.0356	0.0159	-0.01	0.0506	0.8439	-0.02414	0.0159208	0.129455
cg07575565	ALK;AC106870.2	0.027	0.0178	0.1279	0.0127	0.0356	0.722	-0.071	0.0531	0.1813	0.02414	0.0159208	0.129455
cg02933723	POU6F1	0.0113	0.0068	0.0949	0.0004	0.0145	0.9776	-0.004	0.0231	0.8617	0.00933495	0.00615661	0.129457
cg17071409	KIAA1530	0.0135	0.0081	0.09626	0.0004	0.0171	0.9828	-0.0194	0.0254	0.4445	0.0110993	0.00732028	0.129458
cg21216351	GLI3	-0.0382	0.0181	0.03526	0.0152	0.0291	0.5999	0.0357	0.0471	0.4482	-0.0233038	0.0153695	0.129459
cg12307092	KRTAP10-1;C21orf29	-0.0208	0.015	0.1645	-0.0167	0.0266	0.5296	-0.0364	0.0409	0.3732	-0.0198108	0.0130658	0.129459
cg05996404		0.0188	0.0152	0.2157	0.0281	0.0306	0.3579	0.0598	0.043	0.1642	0.0206406	0.013613	0.12946
cg01723746	RAD51B	0.0077	0.0054	0.1591	0.0064	0.0122	0.5989	-0.0076	0.02	0.7047	0.00748703	0.00493791	0.12946
cg26722417		0.0195	0.0133	0.1444	0.0116	0.0241	0.632	-0.0168	0.0377	0.6564	0.0176557	0.0116445	0.129462
cg14131777	GTF3C3	0.0328	0.0183	0.07233	-0.0014	0.0307	0.9648	-0.0533	0.0454	0.2399	0.0238338	0.0157192	0.129462
cg10262662	VAC14	0.012	0.0061	0.04787	-0.0081	0.013	0.5298	-0.0102	0.0205	0.618	0.00837301	0.00552228	0.129463
cg17922329	FXYD5	0.0196	0.0168	0.2436	0.0341	0.0326	0.295	0.0009	0.0477	0.9852	0.0226427	0.0149336	0.129463
cg09249980	CACNA1H	-0.0218	0.0175	0.214	-0.0318	0.0353	0.3682	-0.1032	0.0596	0.08312	-0.0237728	0.015679	0.129464
cg03326215	MYT1L;LOC730811;AC009232.2	-0.0504	0.0413	0.2222	-0.0864	0.0889	0.3311	0.0197	0.13	0.8795	-0.0567904	0.0374554	0.129466
cg11503710	ZNF365	0.0122	0.0086	0.1571	0.0096	0.0174	0.5822	0.0206	0.0268	0.4434	0.0116896	0.00770972	0.129466
cg12642183	FLVCR2;TTLL5	0.0158	0.0129	0.2222	0.0215	0.0234	0.3592	0.0567	0.0356	0.1109	0.0171285	0.0112971	0.12947
cg06954729	COMMD2	-0.0215	0.0136	0.1124	-0.0068	0.0243	0.7793	-0.0481	0.0361	0.1824	-0.0179938	0.0118677	0.129471
cg04380939	PARN	0.016	0.0174	0.3591	0.04	0.0285	0.1604	0.0339	0.0443	0.4436	0.0225167	0.014851	0.129474
cg04609245	LIMCH1	-0.0223	0.0171	0.1927	-0.0257	0.033	0.4363	0.0189	0.0479	0.6927	-0.0230197	0.0151827	0.129474
cg14434681	LOC100287015;MCPH1;RP11-115C21.2	0.0239	0.0138	0.08323	-0.0006	0.0258	0.9813	-0.0684	0.0378	0.07064	0.0184498	0.0121686	0.129474
cg07175110	ERAL1	0.0143	0.0118	0.2265	0.0217	0.0227	0.339	0.0319	0.0361	0.3778	0.0158742	0.0104699	0.129475
cg15948324	PTPRN2	-0.0412	0.0252	0.1016	-0.0087	0.0438	0.843	-0.0004	0.0619	0.9945	-0.0331174	0.0218428	0.129477
cg12607572	IMMT;Y_RNA	-0.0133	0.0082	0.1044	-0.0024	0.0164	0.8856	-0.0042	0.0243	0.8622	-0.01112	0.0073343	0.129478
cg18474059	AC007563.5	0.0155	0.0082	0.06082	-0.0064	0.0164	0.6948	-0.0064	0.024	0.7879	0.01112	0.0073343	0.129478
cg03316149	ANKRD44;AC013264.2	0.02	0.0115	0.0821	-0.0029	0.024	0.9024	0.0051	0.0357	0.8863	0.0157239	0.0103709	0.129479
cg22141473	TMEM38B	-0.0138	0.015	0.3576	-0.037	0.0258	0.1509	-0.075	0.0389	0.05391	-0.019661	0.0129676	0.129479
cg24004327		-0.0129	0.0081	0.1092	-0.0028	0.018	0.8771	0.0024	0.0269	0.9288	-0.0111992	0.00738656	0.12948
cg06154060	TM9SF3	-0.0195	0.0119	0.1023	-0.0037	0.0214	0.8621	-0.0338	0.0321	0.2923	-0.0157683	0.0104002	0.129481
cg21202240	FNDC7	-0.0137	0.0091	0.1307	-0.0072	0.0221	0.7448	-0.0015	0.032	0.9625	-0.0127577	0.00841457	0.129483
cg08853419	TMEM59L	0.0296	0.0174	0.08899	0.001	0.0327	0.9761	0.0392	0.0529	0.459	0.0232891	0.0153607	0.129484
cg02516234		-0.0244	0.0182	0.1795	-0.0207	0.0289	0.4737	-0.0325	0.0449	0.4696	-0.0233493	0.0154005	0.129485
cg18877616	NETO1;RN5S460	-0.0084	0.0093	0.3682	-0.0328	0.0199	0.09881	0.0146	0.0306	0.6327	-0.0127738	0.00842534	0.12949
cg13955123	DDX28;DUS2;DUS2L	-0.0065	0.0069	0.348	-0.0237	0.015	0.115	-0.0334	0.0223	0.1341	-0.0095039	0.00626858	0.12949
cg07572214		-0.0143	0.0169	0.396	-0.0607	0.035	0.08263	-0.0498	0.0502	0.3219	-0.0230728	0.0152187	0.129499
cg05915089	STARD13	-0.015	0.0136	0.2705	-0.0291	0.0253	0.2497	-0.0346	0.0363	0.3403	-0.0181609	0.011979	0.129502
cg17522897	WSCD2	0.004	0.0106	0.7049	0.0545	0.0209	0.009092	0.0758	0.0316	0.01641	0.0143323	0.00945363	0.129504
cg16908830	ZNRF2	-0.0194	0.0126	0.124	-0.0079	0.0238	0.7398	-0.0361	0.0355	0.3087	-0.0168824	0.0111357	0.129504
cg10463707	ETV6;RNU6-19P	-0.0117	0.0116	0.311	-0.0275	0.021	0.1901	-0.0321	0.0309	0.2989	-0.0153939	0.0101539	0.129504
cg06544951	NSMAF	-0.0062	0.0152	0.6845	-0.0696	0.0284	0.01404	-0.0673	0.0432	0.119	-0.0203171	0.0134013	0.129505
cg03126765		0.0111	0.0122	0.3614	0.026	0.0188	0.1671	-0.0001	0.0266	0.9985	0.0155153	0.010234	0.129505
cg22476744	AC004458.1	0.0124	0.011	0.2579	0.0253	0.0222	0.2548	0.0238	0.0329	0.4701	0.0149428	0.00985639	0.129505
cg10174868	SHANK2	0.016	0.01	0.1091	0.0038	0.02	0.8495	0.0032	0.0281	0.9092	0.01356	0.00894427	0.129506
cg05608861	NRG1	-0.0218	0.0136	0.1081	-0.0051	0.0269	0.8489	-0.049	0.0379	0.1957	-0.0184003	0.012137	0.129506
cg00908042		-0.0009	0.0148	0.9508	-0.0827	0.0271	0.002325	-0.0575	0.0419	0.1704	-0.0196923	0.0129892	0.129507
cg26240970		0.0292	0.018	0.1047	0.0072	0.0303	0.8132	-0.0483	0.0458	0.2922	0.0234613	0.0154753	0.129507
cg08263874	NEDD4L	0.0142	0.0143	0.3216	0.0242	0.0199	0.2234	0.0146	0.0254	0.5654	0.0176053	0.0116127	0.129508
cg26745953		0.0195	0.0124	0.1154	0.0062	0.0241	0.7984	0.0323	0.0384	0.3993	0.016716	0.0110261	0.129509
cg08234618	TF;TFP1	0.0157	0.0203	0.4388	0.0681	0.0383	0.07593	0.0776	0.0634	0.2205	0.0271921	0.0179363	0.12951
cg06981386	RWDD1	-0.0085	0.0069	0.2189	-0.0145	0.0152	0.3404	0.0041	0.0235	0.8615	-0.00952516	0.00628294	0.129511
cg01281157	GRM6	-0.019	0.0139	0.1699	-0.0178	0.0271	0.5123	0.0035	0.04	0.9311	-0.0187501	0.012368	0.129516
cg03975345	C5orf36;ANKRD32;KIAA0825	0.0243	0.0122	0.04676	-0.0143	0.0243	0.5577	0.0121	0.0354	0.7322	0.0165291	0.010903	0.129516
cg06440519	SYT3	-0.0216	0.0136	0.1124	-0.0063	0.0251	0.8032	0.0182	0.0364	0.6174	-0.0181276	0.0119575	0.12952
cg01544744	CNIH3	0.0072	0.0092	0.4332	0.036	0.0192	0.061	0.0672	0.0285	0.01839	0.0125778	0.00829671	0.129521
cg15177288	SFTPA1	0.0143	0.0081	0.07751	-0.0038	0.0177	0.83	-0.0034	0.0267	0.8977	0.0111658	0.00736539	0.129523
cg12303627		-0.0225	0.0296	0.4465	-0.1023	0.0564	0.06959	-0.0167	0.0868	0.8474	-0.0397333	0.0262097	0.129525
cg15919410	EEFSEC	-0.0078	0.0087	0.3675	-0.0288	0.0178	0.1066	-0.0429	0.0273	0.1153	-0.0118493	0.00781633	0.129526
cg15898471	PLXNC1;RP11-1105G2.3	0.008	0.0046	0.0793	-0.0009	0.0093	0.9186	0.0292	0.0147	0.04669	0.00625059	0.00412319	0.12953
cg01568919	FZD10;RP11-143E21.7	-0.0158	0.0107	0.1399	-0.0094	0.0217	0.6671	-0.0208	0.0355	0.5571	-0.0145483	0.00959676	0.12953
cg24397114	ALDH3B1	0.0058	0.0079	0.4646	0.0288	0.0153	0.05962	0.0334	0.0235	0.156	0.0106412	0.0070195	0.129531
cg16124964	DPH6;ATPBD4	0.0162	0.0155	0.2973	0.0371	0.0293	0.2047	0.0598	0.0419	0.1532	0.02077	0.013701	0.129532
cg11858029		0.0213	0.0127	0.09444	0.002	0.0235	0.9307	-0.0002	0.0364	0.9945	0.0169374	0.0111728	0.129533
cg11650948	C12orf72;METTL20	0.0238	0.0112	0.03436	-0.013	0.0196	0.5076	0.0145	0.0298	0.6264	0.0147415	0.00972432	0.129533
cg26448855		-0.0106	0.0126	0.4026	-0.0406	0.0243	0.09445	-0.0496	0.0377	0.1885	-0.0169568	0.0111857	0.129537
cg10818446	ZDHHC2	0.0235	0.0184	0.203	0.0258	0.0315	0.4118	0.1023	0.0501	0.04112	0.0240851	0.015888	0.129538
cg06062387	ARMC8;NME9	0.0211	0.0127	0.09557	0.0033	0.0222	0.8807	-0.0123	0.0328	0.7086	0.016711	0.0110236	0.129538
cg05258396	VPS13A	-0.0166	0.0098	0.08944	-0.0005	0.0189	0.9805	0.0084	0.0284	0.7687	-0.0131885	0.00869999	0.129538
cg02438653	BCAR1	-0.0131	0.0114	0.2534	-0.0237	0.022	0.281	-0.0088	0.0339	0.795	-0.0153438	0.0101218	0.129541
cg14256170	IQSEC1	-0.0164	0.0131	0.21	-0.0231	0.0261	0.3757	-0.0479	0.0383	0.2108	-0.0177482	0.011708	0.129544
cg03982490		0.0203	0.0145	0.1597	0.0171	0.029	0.5557	-0.0188	0.0429	0.6603	0.01966	0.0129692	0.129545
cg21962953		0.0142	0.014	0.312	0.0375	0.0277	0.1752	0.0233	0.043	0.5875	0.0189408	0.0124948	0.129545
cg04317756	NOL12	-0.0095	0.0078	0.227	-0.0138	0.0147	0.35	-0.0153	0.0219	0.4832	-0.0104447	0.00689012	0.129546
cg07726187	TXNDC6;NME9	0.011	0.0136	0.418	0.0424	0.0251	0.09179	-0.0007	0.0341	0.9844	0.0181263	0.0119575	0.129547
cg05310249	NKX2-6	0.0207	0.0185	0.2636	0.0451	0.0385	0.2422	0.1404	0.0532	0.008268	0.0252771	0.0166748	0.129548
cg02195201		0.0162	0.0114	0.1545	0.0124	0.0226	0.5838	0.0524	0.0332	0.114	0.0154292	0.0101784	0.129549
cg07217052	TNFAIP8	0.008	0.0073	0.2737	0.02	0.016	0.2117	0.0327	0.0242	0.1767	0.0100676	0.0066414	0.12955
cg13992976	MTSS1	-0.0165	0.0082	0.04603	0.0114	0.0169	0.4994	0.011	0.0284	0.6976	-0.0111833	0.00737744	0.12955
cg19470793	RNF220	0.0082	0.0071	0.2469	0.0175	0.0156	0.2608	0.0153	0.0268	0.5682	0.00979585	0.00646218	0.129551
cg01368777	IGF2AS;INS-IGF2;IGF2	0.0173	0.011	0.1157	0.0055	0.0213	0.796	0.0347	0.0308	0.2603	0.0148155	0.00977362	0.129552
cg10349919	GAK	0.0063	0.0126	0.6169	0.0594	0.025	0.01746	0.0818	0.0357	0.02185	0.017056	0.0112517	0.129555
cg10298817		-0.0214	0.0172	0.2155	-0.03	0.0335	0.3705	-0.0476	0.0488	0.3295	-0.0231941	0.0153011	0.129557
cg16586227	CACNG3	-0.0229	0.0096	0.01696	0.0235	0.0183	0.1996	0.0326	0.0289	0.2604	-0.0128866	0.00850125	0.129558
cg11035271	TMEM20;SLC35G1	0.0163	0.0111	0.141	0.0098	0.0211	0.6402	0.0104	0.0327	0.7505	0.0148911	0.0098236	0.129558
cg24240863	DERL3	-0.0086	0.0069	0.2115	-0.0114	0.0129	0.3769	-0.0165	0.0205	0.4203	-0.00922288	0.00608431	0.129559
cg08284263		0.0067	0.0218	0.7578	0.0883	0.0363	0.01515	0.1051	0.0521	0.04378	0.0283292	0.0186888	0.129561
cg11155735	CSGALNACT1;RP11-1105O14.1	0.0177	0.0118	0.1321	0.0087	0.019	0.6484	0.0117	0.0283	0.6797	0.0151949	0.0100241	0.129562
cg03231471	GRIK4	-0.0134	0.0081	0.0972	-0.0011	0.0166	0.948	-0.0313	0.0257	0.2224	-0.0110346	0.0072796	0.129564
cg20666176	RP11-437L7.1	0.0314	0.018	0.08082	-0.0018	0.0339	0.9582	-0.0182	0.0486	0.7079	0.0240984	0.0158979	0.129564
cg22200486	SHROOM3	-0.0089	0.0117	0.447	-0.0422	0.0229	0.06538	-0.0281	0.0342	0.4116	-0.0157931	0.0104189	0.129566
cg03173962		-0.026	0.0186	0.1626	-0.0226	0.0382	0.5548	0.0345	0.0628	0.5832	-0.0253484	0.016723	0.129574
cg20894341	DUSP6	-0.0191	0.017	0.2613	-0.039	0.0341	0.2533	0.0126	0.0508	0.8046	-0.0230613	0.0152142	0.129575
cg21516937	RP11-73O6.4	0.0125	0.0182	0.4899	0.0554	0.0306	0.07061	0.053	0.0452	0.2404	0.0237103	0.0156423	0.129575
cg02288791	EDEM2;MT1P3	0.0228	0.0135	0.09228	0.0012	0.0256	0.9611	0.0106	0.0402	0.7923	0.0181002	0.0119413	0.12958
cg16428517	ZNF263	-0.0093	0.0124	0.4543	-0.037	0.0214	0.08409	-0.0474	0.0313	0.1302	-0.0162626	0.010729	0.12958
cg13293296	C2orf64;COA5	0.0194	0.0172	0.2588	0.0334	0.0307	0.2772	0.0172	0.0438	0.6942	0.0227446	0.0150054	0.12958
cg15578015	HES4	-0.0262	0.0176	0.1364	-0.0143	0.0338	0.672	0.0017	0.0503	0.9724	-0.0236617	0.0156105	0.129581
cg25117895	RPP40	-0.0145	0.0119	0.2243	-0.0243	0.0251	0.3321	-0.0599	0.0335	0.07369	-0.0162985	0.0107527	0.129581
cg01507836	ZNF74	0.0212	0.0104	0.04103	-0.0076	0.0172	0.6608	-0.0217	0.0262	0.4081	0.0134896	0.00889961	0.129583
cg00924460		0.0083	0.0105	0.4305	0.0371	0.0207	0.07361	0.0417	0.0314	0.184	0.0141938	0.00936419	0.129583
cg15787744	NFKBIE	-0.0164	0.0083	0.04704	0.0049	0.0139	0.7277	-0.0177	0.0212	0.4031	-0.0108015	0.00712622	0.129584
cg00158333	IGF2BP1;RP11-501C14.5	0.0115	0.0109	0.2938	0.0312	0.0235	0.184	0.0091	0.0353	0.7964	0.0149879	0.00988812	0.129584
cg24031042		-0.0187	0.0173	0.2784	-0.0367	0.0312	0.2394	-0.0696	0.0449	0.1215	-0.0229328	0.0151298	0.129585
cg22329423		0.0242	0.016	0.1316	0.0116	0.0309	0.7079	0.047	0.0454	0.3007	0.021536	0.0142082	0.129585
cg04115659	PIK3AP1	-0.0272	0.0181	0.1333	-0.0133	0.03	0.6577	-0.0066	0.0461	0.886	-0.0234905	0.0154978	0.129586
cg03473270	TENM2;ODZ2	-0.0229	0.0127	0.07199	0.0039	0.0239	0.8706	0.0243	0.0372	0.5141	-0.0169989	0.011215	0.129587
cg02565702	TACC1	0.0141	0.0145	0.3309	0.0395	0.0279	0.1572	0.0531	0.0403	0.1879	0.0195016	0.0128662	0.129588
cg17600662		-0.0319	0.0164	0.05248	0.0267	0.0384	0.4862	0.0436	0.0587	0.4575	-0.0228602	0.0150821	0.129591
cg00466892	AOX2P	0.0184	0.015	0.2203	0.0269	0.029	0.3544	0.0448	0.0432	0.2992	0.0201941	0.0133233	0.129595
cg20787665		-0.0082	0.0098	0.4009	-0.032	0.019	0.09115	-0.0188	0.0287	0.5129	-0.0132012	0.00870969	0.129597
cg01493412		0.0089	0.0112	0.4264	0.0412	0.0227	0.07017	0.0536	0.0349	0.1251	0.0152236	0.010044	0.129598
cg10484968	DCAF11	0.0161	0.009	0.07378	-0.0054	0.0198	0.7865	-0.0046	0.0296	0.877	0.0124185	0.0081933	0.129598
cg15805913	PARM1;RP11-44F21.2	0.0172	0.0184	0.3499	0.0397	0.0292	0.1733	0.0503	0.0443	0.2555	0.0235949	0.0155671	0.129598
cg10122383		0.0067	0.0103	0.5165	0.0396	0.0196	0.04322	0.0819	0.0308	0.007893	0.0138196	0.00911768	0.129599
cg23249624	C7orf10;C7orf11;MPLKIP	0.0118	0.0163	0.4701	0.0592	0.0313	0.05858	0.0723	0.0495	0.1445	0.0219123	0.0144571	0.1296
cg01053259	WNT5B	0.0145	0.0116	0.2125	0.0203	0.0229	0.3747	0.0277	0.0335	0.4084	0.0156843	0.0103481	0.129602
cg21101841	ANKH	-0.0088	0.0089	0.3257	-0.0247	0.0176	0.16	-0.0615	0.0272	0.02398	-0.0120379	0.00794227	0.129602
cg26202142	KRT223P	-0.0191	0.0135	0.1581	-0.0148	0.0263	0.5745	-0.0569	0.0388	0.1428	-0.0182033	0.0120102	0.129606
cg22062191	DCP1B	-0.0253	0.0208	0.2255	-0.0362	0.0386	0.3492	-0.0577	0.0539	0.2839	-0.0277528	0.0183108	0.129606
cg06164364	KRTAP1-4	-0.015	0.0087	0.08708	0.0016	0.0181	0.9275	-0.0061	0.0302	0.8387	-0.0118846	0.00784122	0.129607
cg09059670	SERINC5	0.0217	0.0165	0.1881	0.022	0.0292	0.4512	0.0363	0.0425	0.3929	0.0217726	0.0143652	0.129608
cg06155833	MTG1	-0.007	0.0068	0.3041	-0.0191	0.0141	0.1774	-0.0321	0.0224	0.1518	-0.00928322	0.00612492	0.129609
cg10058851	INPP5D	0.0078	0.0062	0.2082	0.0103	0.0119	0.3846	-0.0044	0.0189	0.8139	0.00833374	0.00549847	0.129609
cg04681368	PRR19;PAFAH1B3	-0.0298	0.0177	0.09303	-0.0009	0.0352	0.9794	0.031	0.0522	0.5531	-0.0239674	0.0158134	0.129609
cg21427227	DOPEY2	0.0165	0.016	0.3014	0.0388	0.0301	0.1984	0.0005	0.0397	0.9898	0.0214129	0.014128	0.129613
cg04692312	RP4-610C12.4	-0.0467	0.0333	0.1611	-0.0347	0.0576	0.5474	-0.0699	0.0861	0.4166	-0.043694	0.028829	0.129614
cg15762063	ACTG2	-0.0093	0.01	0.3481	-0.0313	0.0203	0.1238	-0.0364	0.0301	0.2263	-0.0135961	0.00897063	0.129614
cg19894980	AC093627.11	0.0096	0.0081	0.2353	0.0179	0.0172	0.2977	0.0398	0.0258	0.1232	0.0111066	0.00732807	0.129614
cg02229097	SNN	0.0222	0.0143	0.1208	0.0083	0.0269	0.7584	0.0356	0.0427	0.405	0.0191374	0.0126267	0.129614
cg23304262		-0.015	0.0092	0.1017	-0.0024	0.0183	0.8965	-0.0233	0.0263	0.3748	-0.012458	0.00821973	0.129616
cg03747907		-0.0193	0.0104	0.06262	0.0058	0.0201	0.7729	0.0291	0.0297	0.3278	-0.0139994	0.00923682	0.129619
cg14848832	EFNA3	-0.0166	0.0132	0.2078	-0.0212	0.0246	0.3872	0.0169	0.0363	0.6413	-0.0176284	0.0116313	0.129622
cg20531872	PIGX;C3orf34;CEP19	-0.0209	0.0111	0.06045	0.0109	0.0239	0.6474	0.0281	0.0394	0.4763	-0.0152578	0.0100672	0.129623
cg18402326		0.0093	0.0135	0.4916	0.0451	0.0241	0.06142	0.0256	0.0342	0.4547	0.0178505	0.011778	0.129625
cg03019505	TFIP11	0.0091	0.0072	0.2082	0.0137	0.0156	0.3795	0.0368	0.0245	0.1325	0.0099078	0.00653731	0.129626
cg13628881	CBX1	0.0163	0.0093	0.07861	-0.0007	0.0169	0.9656	-0.0285	0.0249	0.2528	0.0123486	0.00814779	0.129628
cg01976810	NXN	0.0112	0.0126	0.3761	0.035	0.0229	0.126	0.0464	0.0328	0.1571	0.0167308	0.0110393	0.129629
cg07029777	PXDN	-0.0176	0.0181	0.3296	-0.0457	0.0331	0.1681	0.0038	0.0424	0.9294	-0.0240683	0.0158807	0.129629
cg12523155	NADK	0.017	0.0144	0.238	0.0364	0.0334	0.2762	0.0582	0.0426	0.1722	0.0200408	0.0132234	0.12963
cg20966439	CLDND1;RP11-227H4.5;CPOX	-0.0213	0.0181	0.2385	-0.0372	0.036	0.3014	-0.0006	0.0526	0.9904	-0.0245083	0.0161711	0.129631
cg14714922		-0.0094	0.0087	0.2779	-0.0193	0.0162	0.2328	-0.0273	0.025	0.2739	-0.0116161	0.00766465	0.129635
cg25639415	GRHL2;KB-1562D12.1	-0.0172	0.0128	0.1781	-0.0181	0.0258	0.4819	0.0583	0.0404	0.1487	-0.0173778	0.0114664	0.129636
cg02030141	FAF1	0.0118	0.0178	0.5077	0.0499	0.028	0.075	0.0382	0.0393	0.3318	0.0227658	0.0150216	0.129636
cg12444166	RP11-774O3.3	-0.0126	0.013	0.3331	-0.0322	0.0234	0.169	-0.0691	0.0345	0.04481	-0.0172226	0.011364	0.129636
cg22820426		0.0161	0.0151	0.2873	0.0337	0.0278	0.2254	0.0185	0.038	0.626	0.0201096	0.013269	0.129637
cg17343196	ZMIZ1	-0.0141	0.0081	0.08098	-0.0001	0.0142	0.9954	0.0025	0.0222	0.9116	-0.010663	0.00703582	0.129638
cg19659420	TMF1	-0.0204	0.0189	0.2819	-0.0509	0.0402	0.2051	-0.1	0.0635	0.1153	-0.0259213	0.017104	0.129642
cg02804842		-0.076	0.0338	0.02468	0.0355	0.0521	0.4959	-0.0052	0.078	0.9468	-0.0429725	0.0283555	0.129649
cg14889658	ZSCAN18	-0.0348	0.0265	0.1895	-0.0376	0.0496	0.4485	-0.0735	0.0713	0.3031	-0.0354218	0.0233732	0.129649
cg03154717	HCG21	-0.0285	0.0126	0.02429	0.0289	0.0253	0.2534	0.0104	0.0407	0.7986	-0.0170926	0.0112787	0.129652
cg05851277	LINC00378	0.0146	0.0188	0.4363	0.0601	0.0345	0.08197	0.0709	0.05	0.1565	0.0250176	0.0165081	0.129652
cg27509510	KIF3C	-0.0066	0.0104	0.527	-0.0448	0.021	0.03334	-0.0244	0.0317	0.4413	-0.0141237	0.00931973	0.129655
cg15056793	TGIF2;TGIF2-C20orf24;RP5-977B1.10;RP5-977B1.11	-0.0167	0.0101	0.09748	-0.0009	0.0216	0.966	-0.033	0.0337	0.327	-0.0138652	0.0091492	0.129656
cg10553773	AP2M1	0.0198	0.0122	0.1053	0.0036	0.0241	0.8803	0	0.0359	0.999	0.0164954	0.0108848	0.129657
cg24951263		-0.0108	0.0137	0.4298	-0.0418	0.0246	0.08905	-0.049	0.034	0.149	-0.0181386	0.0119691	0.129657
cg19746015	PEAK1;HMG20A	0.0222	0.0123	0.07115	-0.0029	0.0222	0.8974	-0.0282	0.0332	0.3964	0.0163046	0.010759	0.12966
cg09033405	SPATA20	0.0104	0.0087	0.2325	0.0171	0.0172	0.3212	0.0185	0.026	0.4752	0.011765	0.00776338	0.12966
cg06697929	GRIN2D	-0.013	0.0126	0.303	-0.033	0.025	0.1866	-0.0152	0.036	0.6736	-0.0170512	0.0112517	0.129663
cg01806803	TMPRSS9	-0.0177	0.0093	0.05728	0.0021	0.0143	0.8859	-0.0117	0.0207	0.5735	-0.0118147	0.00779628	0.129664
cg24340631	SH3RF3	-0.0148	0.0077	0.05579	0.0067	0.0152	0.6585	0.0179	0.0233	0.4419	-0.0104094	0.00686892	0.129664
cg02847948	LMX1A	0.0123	0.0105	0.2425	0.0214	0.0206	0.3001	0.0379	0.0289	0.1907	0.0141766	0.00935487	0.129664
cg23979876	SCOC	-0.0371	0.019	0.05081	0.0141	0.0346	0.6832	0.0114	0.0479	0.8128	-0.0252378	0.0166542	0.129671
cg16215078	RP9	-0.0133	0.0141	0.3453	-0.0351	0.0249	0.1585	-0.0423	0.0393	0.2819	-0.0185931	0.0122694	0.129672
cg10926336	DCLRE1A	-0.0216	0.0132	0.1009	-0.0026	0.0274	0.9233	-0.0138	0.0406	0.7351	-0.018021	0.011892	0.129673
cg27000228	ADAMTS2	0.0077	0.0068	0.2581	0.0156	0.0138	0.2573	0.0268	0.0217	0.2154	0.00924342	0.00609968	0.129673
cg01727362	PPP1R8	0.0238	0.0119	0.04652	-0.0138	0.0234	0.5564	-0.0027	0.0347	0.9379	0.016074	0.0106072	0.129674
cg11743675	CNTN1	0.0362	0.0183	0.04766	-0.0146	0.033	0.6581	0.0612	0.047	0.1929	0.0242522	0.0160039	0.129674
cg09732162		0.0019	0.0129	0.8856	0.0677	0.0235	0.003908	0.0703	0.0324	0.03005	0.0171364	0.0113083	0.129675
cg09274281		-0.0057	0.0057	0.3243	-0.0169	0.0119	0.1552	-0.0377	0.0189	0.04583	-0.00779011	0.0051407	0.129677
cg12230983	JARID2	-0.0134	0.0087	0.1249	-0.0054	0.0167	0.7449	-0.0506	0.0262	0.05339	-0.0116923	0.00771576	0.129677
cg02848160	PITPNA	0.0178	0.0151	0.2384	0.0278	0.0277	0.3169	0.0346	0.0424	0.4144	0.0200909	0.0132581	0.129678
cg23967480	CLEC16A	0.0163	0.0081	0.04389	-0.0115	0.0168	0.4939	-0.0149	0.0265	0.5745	0.0110565	0.00729623	0.129679
cg19902229	RUFY4	0.0084	0.007	0.228	0.0141	0.0142	0.3214	0.0117	0.0219	0.5926	0.00951435	0.00627858	0.12968
cg03799248		-0.0083	0.0118	0.4794	-0.0491	0.0243	0.04294	-0.0229	0.036	0.5248	-0.0160851	0.0106147	0.129682
cg19035254		0.0403	0.0385	0.2948	0.0819	0.0671	0.2222	0.1163	0.1009	0.2488	0.0506033	0.0333936	0.129682
cg03350439	TRIM67	-0.021	0.0133	0.1133	-0.006	0.0272	0.826	-0.006	0.0447	0.893	-0.0181056	0.0119481	0.129683
cg27038755	MYST1;RP11-196G11.4;KAT8	0.0159	0.0091	0.08059	-0.0022	0.0185	0.9064	0.0166	0.0272	0.5423	0.0123738	0.0081656	0.129683
cg16286874	SEPT11	0.0222	0.0121	0.06761	-0.0068	0.0242	0.7778	-0.0241	0.0385	0.5301	0.0164	0.0108226	0.129683
cg13526007	LRFN5	0.0241	0.0124	0.05183	-0.0122	0.0247	0.622	-0.0383	0.0384	0.3181	0.016793	0.0110819	0.129684
cg10576032	B3GNTL1	0.0162	0.0145	0.2619	0.0291	0.0262	0.2673	0.0236	0.0354	0.5052	0.0192247	0.0126867	0.129685
cg00183468		0.0095	0.0083	0.2512	0.0184	0.0167	0.2721	0.0457	0.0258	0.07652	0.011263	0.00743263	0.129686
cg00853151	RP1-249H1.2	-0.0227	0.0151	0.1323	-0.011	0.0245	0.6538	0.0176	0.0386	0.6478	-0.0194791	0.0128546	0.129686
cg17052275		0.0117	0.0095	0.2184	0.017	0.0185	0.3575	-0.0046	0.0289	0.8723	0.012806	0.00845089	0.129687
cg05207637	AC009120.4	-0.0109	0.0112	0.3307	-0.0323	0.0224	0.1489	-0.0489	0.0365	0.1802	-0.01518	0.0100176	0.129687
cg04471143		0.0125	0.0122	0.3062	0.0311	0.0236	0.1883	0.0501	0.0336	0.1367	0.0164224	0.0108375	0.12969
cg27125044		-0.0224	0.0154	0.146	-0.0144	0.0295	0.625	-0.0056	0.0426	0.8962	-0.0206867	0.0136518	0.129692
cg05792982	MDGA1	-0.0063	0.0103	0.5393	-0.0446	0.0206	0.03058	-0.001	0.0329	0.9749	-0.01396	0.0092126	0.129692
cg15776647	CLDN11	0.0101	0.0065	0.1193	0.0036	0.0134	0.7862	-0.0193	0.0213	0.3663	0.00886189	0.00584827	0.129696
cg21449897		-0.0284	0.0211	0.1788	-0.0291	0.0418	0.4869	0.0235	0.0683	0.7313	-0.0285421	0.0188362	0.129702
cg13518232		0.0067	0.0072	0.3483	0.0186	0.0129	0.1501	0.0225	0.0194	0.2456	0.00952656	0.00628702	0.129703
cg13896764	SPRY4;AC005592.2	-0.0214	0.0118	0.07035	0.0044	0.0225	0.8449	-0.0199	0.0342	0.5612	-0.0158346	0.0104501	0.129706
cg12509412	RP11-466I1.1	-0.0111	0.0129	0.3895	-0.0417	0.0253	0.09847	-0.0428	0.0381	0.2614	-0.0174139	0.0114923	0.129706
cg08832442		0.004	0.0186	0.8308	0.0935	0.0339	0.005791	0.0868	0.0468	0.06378	0.024709	0.0163067	0.129707
cg09702096	NOTCH4	-0.015	0.0101	0.1372	-0.0086	0.0212	0.686	-0.0054	0.0331	0.8703	-0.0138161	0.0091181	0.129712
cg18142026	TMEM126B;DLG2	0.0118	0.0132	0.3734	0.0425	0.0265	0.1086	0.0183	0.0368	0.6196	0.0179029	0.0118153	0.129715
cg19818728	SOGA1	-0.0096	0.008	0.2301	-0.0177	0.0174	0.311	-0.0149	0.0279	0.5937	-0.0110135	0.00726856	0.129717
cg17793749	MIR4697HG;MIR4697	-0.0205	0.0154	0.183	-0.0222	0.0306	0.4677	0.0124	0.0428	0.7714	-0.0208436	0.0137561	0.129717
cg17016931	DTD1	-0.0083	0.0144	0.5653	-0.0574	0.0269	0.03284	-0.0788	0.0375	0.03578	-0.0192363	0.0126954	0.129717
cg25991879	SERPINB6	0.0105	0.0067	0.1164	0.0032	0.0145	0.8264	0.0187	0.022	0.3949	0.00921562	0.0060821	0.129721
cg19776822	NAALADL2;U6	-0.0161	0.0146	0.2708	-0.0319	0.0276	0.2475	-0.0542	0.0391	0.1656	-0.0195546	0.0129056	0.129721
cg02301830	TET2	-0.0175	0.0158	0.2679	-0.0391	0.0328	0.2325	-0.058	0.0463	0.2102	-0.0215681	0.0142346	0.129723
cg25614726	APITD1;APITD1-CORT	0.0231	0.011	0.03584	-0.0139	0.0202	0.4911	-0.0027	0.0292	0.9273	0.0146375	0.0096605	0.129724
cg06630958	IRF5	-0.0238	0.0103	0.0206	0.0283	0.0215	0.1877	0.021	0.0326	0.5196	-0.0140747	0.00928906	0.129724
cg21746472	IKBKB	-0.0062	0.01	0.5329	-0.0426	0.0199	0.03194	-0.0925	0.0275	0.0007548	-0.0135386	0.00893527	0.129726
cg13759229	BAHCC1	-0.0085	0.0075	0.2592	-0.0186	0.0161	0.2486	0.0013	0.0251	0.9578	-0.0103009	0.00679853	0.129729
cg11109027	LOC148696;C1orf132	0.0175	0.0125	0.1629	0.0148	0.0252	0.5581	0.0201	0.0363	0.5801	0.0169669	0.0111981	0.129732
cg04302753	RASA3	-0.0253	0.0125	0.04222	0.0136	0.0235	0.5623	0.0036	0.0378	0.9234	-0.0167211	0.0110359	0.129732
cg26976338	RP1-80B9.2	-0.0148	0.0154	0.3392	-0.0447	0.0306	0.1433	-0.0132	0.0389	0.7348	-0.0208426	0.0137561	0.129735
cg26052200	RP11-1077A2.1;RP11-108M12.3	-0.0316	0.0182	0.0814	-0.0013	0.0307	0.9663	0.0523	0.0477	0.2735	-0.0237203	0.0156556	0.12974
cg17817256	RNF216	-0.0057	0.0058	0.3285	-0.0165	0.0116	0.1546	-0.0321	0.018	0.07379	-0.00786	0.00518768	0.12974
cg05051628	HRNBP3;RBFOX3	0.0223	0.0182	0.22	0.0357	0.0377	0.3441	0.0266	0.0587	0.6506	0.0248327	0.01639	0.129745
cg18021393	GNRHR2;PEX11B	0.0181	0.0115	0.1169	0.0054	0.0236	0.8203	-0.0017	0.0345	0.9599	0.015663	0.0103379	0.129746
cg20691101	IDUA	0.0199	0.0155	0.2004	0.0264	0.032	0.4091	0.046	0.0495	0.3526	0.0211352	0.0139497	0.129747
cg09810836	MGC32805;SNCAIP;CTC-210G5.1	0.0071	0.0059	0.2302	0.0125	0.0125	0.3148	0.0359	0.0208	0.08425	0.00808385	0.00533552	0.129747
cg14309469	APBB2;RP11-632F7.3	0.0183	0.014	0.1928	0.0214	0.0277	0.4391	-0.0192	0.0421	0.6492	0.0189308	0.0124948	0.129749
cg05514002	TUB	-0.0212	0.0175	0.2259	-0.0334	0.0347	0.3352	-0.0312	0.0551	0.5714	-0.0236738	0.0156254	0.12975
cg26906446	AC098828.2	0.0104	0.0083	0.2141	0.0153	0.0172	0.3744	0.0266	0.0269	0.3219	0.0113255	0.00747517	0.129751
cg20374459	PHF20;U6	-0.0185	0.0111	0.09455	-0.0016	0.0215	0.9403	0.009	0.033	0.785	-0.0149434	0.00986309	0.129751
cg23534983	ZNF7	-0.0144	0.0124	0.248	-0.0282	0.026	0.2781	0.0037	0.038	0.9227	-0.0169572	0.0111923	0.129752
cg27259737	Y_RNA	0.0231	0.017	0.1728	0.0196	0.0289	0.4971	-0.019	0.0407	0.6407	0.0222003	0.0146529	0.129753
cg06422145	FADS1;FADS2	-0.013	0.0104	0.2094	-0.0138	0.0161	0.3912	-0.0411	0.0236	0.08251	-0.0132355	0.00873589	0.129753
cg24405179	MIXL1	0.0165	0.0178	0.3531	0.0495	0.0334	0.1374	0.1012	0.0513	0.04867	0.0237994	0.0157085	0.129755
cg20258039	GDPD5	-0.0334	0.0129	0.009775	0.0404	0.0244	0.09709	-0.0288	0.037	0.436	-0.0172783	0.0114043	0.129755
cg25760864	EHBP1	-0.0248	0.0147	0.09243	-0.002	0.0268	0.9406	0.0038	0.0407	0.9264	-0.0195269	0.0128885	0.129757
cg20743544	RP9P	-0.0194	0.0144	0.1785	-0.0166	0.0237	0.4819	-0.0671	0.0342	0.0498	-0.018645	0.0123065	0.129757
cg14285162	USP45	0.0403	0.0209	0.05336	-0.0108	0.0359	0.7647	0.0359	0.0491	0.4656	0.0273649	0.0180621	0.12976
cg10694153	RAP1GAP2	0.025	0.0116	0.03041	-0.0187	0.0221	0.3993	-0.0513	0.0348	0.1409	0.0155609	0.0102711	0.129767
cg14778431	TFIP11	-0.0205	0.0179	0.2522	-0.0349	0.0328	0.2871	-0.0186	0.045	0.6797	-0.0238045	0.0157125	0.129771
cg20189782	CYFIP2;C5orf40;FNDC9	0.0052	0.0069	0.4505	0.0272	0.0142	0.05565	0.0353	0.0228	0.1215	0.00940229	0.00620612	0.129772
cg06777265		-0.0245	0.013	0.05854	0.0081	0.0247	0.7434	-0.0629	0.039	0.107	-0.0174284	0.0115039	0.129773
cg05629169	RP1-74B13.2	-0.0387	0.0269	0.1511	-0.0241	0.0435	0.5787	-0.051	0.0596	0.3917	-0.0346613	0.0228789	0.129774
cg12574296	NCCRP1	0.0184	0.0152	0.2247	0.0304	0.0312	0.3294	0.0486	0.0453	0.2825	0.0207018	0.0136646	0.129775
cg16475597		-0.0217	0.0161	0.1765	-0.022	0.0318	0.4891	0.0522	0.0503	0.2992	-0.0217612	0.014364	0.129776
cg13300911	JMJD7;MAPKBP1;JMJD7-PLA2G4B;RP11-23P13.4	-0.0193	0.0104	0.06386	0.0057	0.02	0.774	-0.0202	0.0292	0.4893	-0.0139788	0.00922705	0.129776
cg10355989	MBOAT2	-0.0243	0.0095	0.01025	0.0312	0.0186	0.09302	0.0235	0.0289	0.4161	-0.0128173	0.00846036	0.129777
cg13795838	INPP5A	-0.0177	0.0107	0.09893	-0.0021	0.0206	0.9171	-0.0158	0.0296	0.5941	-0.0143855	0.00949548	0.129778
cg00091781	CASC5	0.0298	0.0175	0.08907	0.0028	0.0297	0.9254	0.0313	0.0447	0.4843	0.0228418	0.0150773	0.129779
cg09611685		-0.0146	0.0105	0.1615	-0.0129	0.0213	0.5462	0.0231	0.0349	0.5074	-0.0142677	0.00941786	0.129784
cg19574405	LRFN5	0.032	0.0167	0.05504	-0.0147	0.0333	0.6582	-0.0196	0.0483	0.6846	0.0226151	0.014928	0.129785
cg05274981		-0.0233	0.0115	0.04262	0.0141	0.0224	0.5301	0.0521	0.0357	0.1444	-0.0154986	0.0102305	0.129788
cg19761848	GBX2;AC079135.1	0.0241	0.0205	0.2388	0.0407	0.0397	0.3045	-0.0051	0.06	0.9323	0.0275945	0.0182149	0.129788
cg16955318	OR10D3	-0.0194	0.0105	0.06573	0.0046	0.0195	0.814	0.0251	0.0337	0.4558	-0.0140055	0.00924495	0.129789
cg05875617	CRMP1	0.034	0.0192	0.07681	-0.0041	0.0365	0.9113	-0.066	0.0549	0.2291	0.0257425	0.0169924	0.129789
cg05212002		-0.0264	0.0147	0.07383	0.002	0.0254	0.9387	-0.0005	0.0388	0.9901	-0.0192744	0.0127229	0.129789
cg27387888		-0.0126	0.0153	0.4087	-0.0473	0.0284	0.09634	-0.0031	0.0415	0.9411	-0.0204056	0.0134697	0.12979
cg14940668	PCDHA3;PCDHA2;PCDHA1	-0.0404	0.0266	0.1297	-0.0185	0.049	0.7058	0.015	0.0737	0.8386	-0.0354152	0.0233775	0.129791
cg20506659	COL11A2	-0.0068	0.0091	0.4535	-0.0383	0.0194	0.04794	-0.0155	0.0285	0.5858	-0.0124809	0.00823866	0.129792
cg03831323	ACO2	0.0125	0.0092	0.1751	0.0128	0.0191	0.5028	0.0007	0.0298	0.9823	0.0125565	0.00828859	0.129794
cg07862526	APBB2	-0.0223	0.0125	0.07412	0.0034	0.0239	0.8878	-0.0055	0.0351	0.8754	-0.0167799	0.0110765	0.129795
cg18405786	KLHL26	-0.0255	0.0139	0.0669	0.0039	0.0244	0.8727	0.0237	0.0341	0.4876	-0.0182966	0.0120777	0.129796
cg15917794	CNGA1;LOC101927157;NIPAL1	-0.0134	0.0099	0.1747	-0.0132	0.0194	0.4971	0.0228	0.0298	0.4446	-0.0133587	0.00881817	0.129797
cg25966829	RGS13	0.0118	0.0174	0.4986	0.0558	0.0301	0.0636	0.0684	0.046	0.1369	0.0228207	0.0150641	0.129797
cg18284319	RNF4	-0.0216	0.0139	0.1215	-0.0081	0.0246	0.7438	0.0032	0.037	0.9301	-0.0183329	0.0121017	0.129798
cg20712263	GPR133	0.0198	0.0113	0.07833	-0.0032	0.0232	0.892	-0.0014	0.0332	0.9657	0.0153898	0.010159	0.1298
cg08606081		-0.0128	0.0085	0.1351	-0.0064	0.0172	0.7091	0.0056	0.0265	0.8341	-0.0115438	0.00762027	0.129803
cg08727443	DLGAP3	0.0154	0.0151	0.3078	0.0409	0.0303	0.1776	0.009	0.0459	0.8438	0.0204731	0.0135148	0.129806
cg07458509	CD320	-0.0042	0.0088	0.6282	-0.0349	0.0156	0.02539	-0.0455	0.0233	0.05118	-0.0116109	0.00766461	0.129806
cg08214693	SCRIB	-0.0172	0.0133	0.1949	-0.0196	0.0247	0.4265	-0.0335	0.037	0.3658	-0.0177394	0.0117103	0.129807
cg15163363	DKFZp686K1684;RCN1	-0.0183	0.0136	0.1799	-0.0183	0.0263	0.4867	0.0034	0.0402	0.9326	-0.0183	0.0120804	0.12981
cg18826267	RANBP3	0.0356	0.0196	0.07001	-0.0046	0.0346	0.8936	0.0012	0.0499	0.9811	0.025834	0.0170538	0.129811
cg15087683	ALOX12P2	0.0257	0.0133	0.05329	-0.0111	0.0256	0.6639	-0.0184	0.0392	0.6389	0.0178784	0.0118022	0.129816
cg18931789	AP001476.4	0.0129	0.0071	0.06928	-0.0051	0.0155	0.7412	-0.0263	0.0247	0.2869	0.00977821	0.00645502	0.129817
cg09794644		-0.0118	0.0078	0.1329	-0.0057	0.017	0.7386	0.0291	0.0243	0.2316	-0.0107392	0.00708939	0.129818
cg13821176	TRIB1	-0.0093	0.0084	0.2671	-0.0184	0.016	0.2504	0.0291	0.0246	0.237	-0.0112662	0.00743734	0.129818
cg19052547	PRKAG2	-0.0046	0.0053	0.3872	-0.0194	0.0113	0.08438	0.0024	0.0187	0.8962	-0.00726871	0.00479842	0.12982
cg20241816	PRKAR1B	0.0283	0.0152	0.06349	-0.002	0.0234	0.933	0.028	0.0346	0.4176	0.0193088	0.0127468	0.129824
cg13392088	PRKAG2	0.0123	0.0086	0.1558	0.0096	0.0186	0.6038	-0.0122	0.0285	0.669	0.0118245	0.00780599	0.129825
cg11753600	RP9	-0.0194	0.0141	0.1667	-0.0178	0.028	0.5242	0.0068	0.0403	0.8655	-0.0190763	0.0125934	0.129825
cg09151613	DIRC3	-0.0091	0.0076	0.2264	-0.0189	0.0179	0.2896	-0.0097	0.022	0.6588	-0.0105968	0.00699557	0.129826
cg00648447	IQCJ-SCHIP1-AS1;IQCJ-SCHIP1;SCHIP1	-0.0134	0.0094	0.1534	-0.01	0.0186	0.5905	0.0001	0.0281	0.9983	-0.0127083	0.0083895	0.129827
cg10199736	AC093843.1	-0.0102	0.014	0.4648	-0.055	0.0283	0.05216	-0.0804	0.0395	0.04166	-0.0190082	0.0125485	0.129828
cg03164700		-0.0307	0.0182	0.09207	-0.0044	0.0296	0.8826	0.0085	0.0421	0.8406	-0.0234848	0.0155038	0.129828
cg26223536		0.0292	0.0178	0.101	0.0051	0.0326	0.8757	0.0635	0.0429	0.1389	0.0236652	0.0156229	0.129829
cg04628174	PDE11A	-0.0166	0.0178	0.3529	-0.0413	0.0297	0.1639	-0.0396	0.041	0.3343	-0.0231274	0.0152679	0.129829
cg20616331		0.0151	0.0132	0.2526	0.0258	0.0242	0.2857	0.0364	0.035	0.2985	0.0175535	0.0115882	0.12983
cg01001510	QRICH1	0.0202	0.0174	0.2471	0.0304	0.0299	0.309	-0.0183	0.0426	0.6677	0.0227804	0.0150389	0.129831
cg08773106		0.0131	0.0108	0.2274	0.0165	0.0179	0.3566	0.0192	0.0298	0.5196	0.0140074	0.00924722	0.129831
cg22617269	CERS4	-0.0091	0.007	0.1918	-0.0112	0.0142	0.4294	-0.0026	0.0226	0.9073	-0.00951055	0.00627858	0.129833
cg01008010	RAB2A;RP11-163N6.2	-0.0308	0.02	0.1231	-0.0124	0.038	0.7434	0.0447	0.0522	0.3921	-0.0268087	0.0176984	0.129835
cg18802268	PIK3C2G	-0.0116	0.0062	0.06159	0.006	0.0135	0.6581	-0.0027	0.0221	0.9034	-0.00853441	0.00563422	0.129837
cg26774164	CCDC33	0.0068	0.0088	0.438	0.0355	0.0186	0.0557	0.0414	0.0298	0.1645	0.0120492	0.00795463	0.129837
cg25718735	TCERG1L	-0.0257	0.014	0.06697	0.0058	0.0262	0.826	0.0177	0.0381	0.6416	-0.0187035	0.0123477	0.12984
cg03313752		-0.0119	0.0131	0.3605	-0.0266	0.0195	0.1733	0.0202	0.029	0.4869	-0.0164712	0.0108741	0.129842
cg18839750	PCDHGA2;PCDHGA3;PCDHGA1	0.0262	0.0191	0.1701	0.0252	0.0392	0.5197	0.0091	0.0576	0.8742	0.0260081	0.0171703	0.129843
cg20238502	BCKDHA	0.0097	0.0059	0.1038	0.0014	0.0113	0.8996	0.0131	0.0178	0.461	0.00792201	0.00523003	0.129844
cg22618723	ELAVL3	0.0077	0.0056	0.1645	0.0075	0.0118	0.5257	-0.0101	0.0201	0.614	0.00766324	0.00505918	0.129844
cg05726432		0.0236	0.0159	0.1376	0.0131	0.0305	0.6669	0.0031	0.0418	0.94	0.0213562	0.0140992	0.129844
cg20984502	SLMO1	-0.0119	0.0099	0.2265	-0.0187	0.0192	0.3302	-0.0433	0.0301	0.1503	-0.0133282	0.00879915	0.129845
cg21195468	LHX2;RP11-85O21.2;RP11-85O21.4	-0.0205	0.0097	0.03384	0.014	0.0184	0.4473	0.0068	0.0311	0.8268	-0.0129972	0.00858067	0.129848
cg03599357	RP11-849I19.1	0.0094	0.0085	0.2705	0.0272	0.0209	0.1931	0.0043	0.034	0.9	0.0119263	0.00787373	0.129849
cg08719086	KYNU	0.0232	0.0137	0.09037	0.0006	0.0265	0.9833	0.0484	0.0389	0.2135	0.0184336	0.0121699	0.12985
cg14784779		-0.0268	0.0208	0.1979	-0.0288	0.0361	0.4246	-0.0165	0.055	0.7647	-0.0272985	0.0180225	0.129851
cg07926784		0.0097	0.0124	0.4331	0.0449	0.0247	0.06968	0.0112	0.0369	0.7613	0.0167856	0.0110819	0.129852
cg00282575	CACNA1G	0.0145	0.0083	0.08188	-0.0027	0.0176	0.8796	-0.0082	0.0249	0.7412	0.0113707	0.00750709	0.129858
cg25897930	LZTFL1	0.0071	0.0044	0.1045	0.0011	0.0096	0.9058	-0.0068	0.0152	0.655	0.00605839	0.00399989	0.129863
cg00453058	MTMR3;HORMAD2-AS1;CTA-85E5.10	-0.0016	0.0072	0.8262	-0.0472	0.0153	0.00208	-0.0439	0.0254	0.08372	-0.00986742	0.00651469	0.129863
cg25269447	TIAM1	0.0068	0.0085	0.4264	0.0298	0.0168	0.07699	0.0019	0.0279	0.9456	0.0114877	0.00758449	0.129865
cg14966190	BANK1	-0.0201	0.0182	0.2698	-0.0362	0.0322	0.26	-0.0438	0.0429	0.3065	-0.0239981	0.0158442	0.129867
cg04242446	C19orf80;DOCK6	-0.0237	0.0115	0.03875	0.0132	0.0212	0.5352	-0.015	0.0317	0.6361	-0.0153106	0.0101085	0.129868
cg18766586		-0.0233	0.0146	0.1092	-0.0054	0.0302	0.8592	0.0457	0.0441	0.3005	-0.019909	0.0131445	0.129868
cg00117506	AKR1D1	0.0147	0.0086	0.08777	-0.0004	0.017	0.9833	0.0166	0.0253	0.511	0.0116231	0.00767393	0.129869
cg09358481	IGFBP4	-0.0192	0.0099	0.05098	0.0111	0.0206	0.5895	0.0069	0.0317	0.8288	-0.0135149	0.00892305	0.129871
cg05775988	PPFIA4	-0.0188	0.0105	0.07392	0.0002	0.0169	0.9908	0.02	0.0252	0.4282	-0.0135084	0.00891877	0.129874
cg22852879	RBM27	0.0087	0.0191	0.6495	-0.1042	0.0297	0.0004496	-0.0661	0.0411	0.1082	-0.0243316	0.0160648	0.129876
cg09328012	LOC400931;RP4-695O20__B.10	0.0126	0.0081	0.1216	0.0044	0.0167	0.7916	0.0255	0.0249	0.3063	0.0110383	0.00728798	0.129876
cg14229905	PIGK	0.0145	0.0188	0.4396	0.0555	0.0327	0.08979	0.049	0.0426	0.2497	0.0246854	0.0162984	0.129876
cg18343535	RANGAP1	-0.0112	0.0079	0.1569	-0.0091	0.0167	0.5877	-0.008	0.0262	0.76	-0.010816	0.00714127	0.12988
cg03651478	TAGLN2	-0.0153	0.0107	0.1543	-0.0112	0.0212	0.5976	0.0158	0.0324	0.6266	-0.0144676	0.00955228	0.129881
cg13711424	C14orf50;PPP1R36	0.0256	0.0197	0.1926	0.0305	0.0388	0.432	0.0212	0.0603	0.7256	0.0266043	0.0175656	0.129881
cg00859755	ARHGAP15;RP11-570L15.2	-0.027	0.0153	0.07793	0.0019	0.0279	0.9451	0.0028	0.0417	0.9469	-0.0203183	0.0134152	0.129881
cg14899711	FAM227B;DTWD1;C15orf33;FGF7	0.0287	0.021	0.1722	0.0226	0.0337	0.5031	0.0478	0.0449	0.2878	0.0269938	0.0178228	0.129882
cg20614018	BCL2L11	-0.0116	0.0075	0.1222	-0.0044	0.015	0.7707	-0.0223	0.0221	0.3145	-0.01016	0.0067082	0.129883
cg10152810	SNAPC2;CTD-3193O13.1	0.0138	0.0121	0.2557	0.0254	0.0233	0.2762	0.007	0.039	0.8572	0.0162639	0.0107383	0.129883
cg03461110	FOXK1	0.0062	0.0095	0.5141	0.0406	0.0193	0.03585	0.0061	0.03	0.8398	0.0129092	0.00852339	0.129884
cg07225598	HIST3H2A	-0.0149	0.015	0.321	-0.0395	0.0288	0.1703	0.0016	0.0424	0.9695	-0.0201492	0.0133037	0.129885
cg06638704	MICAL3;XXbac-B461K10.4	0.01	0.0082	0.2236	0.0139	0.015	0.3519	0.018	0.0229	0.4327	0.0108973	0.00719507	0.129885
cg07887163	RP11-230G5.2	-0.014	0.012	0.2439	-0.0284	0.0261	0.2773	-0.0599	0.0403	0.1375	-0.0165128	0.0109028	0.129888
cg19335962		-0.0229	0.0139	0.09819	-0.0034	0.026	0.8955	-0.0358	0.0383	0.3497	-0.0185655	0.0122582	0.129889
cg17117905	CELSR1	-0.0008	0.0134	0.9506	-0.0567	0.0209	0.006635	-0.0537	0.029	0.06393	-0.0170847	0.0112806	0.129892
cg21199397	HEBP1;HTR7P1;RP11-377D9.3	-0.0172	0.0153	0.2608	-0.0301	0.0275	0.2734	-0.0061	0.0416	0.8842	-0.0202492	0.01337	0.129893
cg06910338		-0.0144	0.0119	0.2248	-0.023	0.0238	0.3338	-0.0289	0.034	0.3947	-0.01612	0.0106437	0.129896
cg09848010	CA12	0.0107	0.0084	0.1992	0.0136	0.0163	0.4063	0.0007	0.0252	0.9793	0.0113085	0.00746682	0.129897
cg15820033	PTPRS	-0.0293	0.0196	0.1347	-0.0148	0.0329	0.652	-0.011	0.0499	0.825	-0.0255018	0.0168384	0.129898
cg15984835		0.0041	0.0061	0.4932	0.0263	0.0126	0.03712	0.0388	0.0202	0.0549	0.00831525	0.00549042	0.129899
cg02824386		0.01	0.0141	0.4779	0.0474	0.0256	0.06481	0.0315	0.038	0.4073	0.0187049	0.0123506	0.129899
cg14144771	SNORD114-15;SNORD114-16;AL132709.8	0.0205	0.0154	0.183	0.0198	0.0274	0.4702	-0.0307	0.0389	0.4304	0.020332	0.0134249	0.129899
cg04322978	ETFB	0.0259	0.0132	0.04964	-0.0062	0.0213	0.7708	0.0195	0.031	0.5301	0.0169928	0.0112201	0.129901
cg05718501	CAMTA1	0.0069	0.0073	0.3432	0.0235	0.0153	0.1257	0.0449	0.0235	0.05622	0.0099782	0.00658849	0.129902
cg23296904		0.0076	0.0086	0.3777	0.0256	0.0163	0.1172	0.0073	0.0256	0.7763	0.0115196	0.00760624	0.129902
cg01871214	RP11-457P14.4	0.0216	0.0194	0.2671	0.0343	0.0317	0.2795	0.0292	0.0443	0.5094	0.0250605	0.0165472	0.129903
cg02023402		0.0089	0.0136	0.5117	0.0482	0.0247	0.05077	-0.0021	0.0375	0.9561	0.0180427	0.0119135	0.129904
cg21799400	ZSCAN12P1	0.0253	0.0201	0.2073	0.0277	0.0328	0.3979	0.0809	0.0469	0.08466	0.0259552	0.017138	0.129904
cg06150905	TBCD	0.0151	0.0091	0.09727	0.0015	0.0177	0.9329	0.0211	0.0279	0.4492	0.0122567	0.00809305	0.129905
cg09409845		-0.022	0.0173	0.2031	-0.0257	0.031	0.4065	-0.0159	0.0462	0.731	-0.0228787	0.0151068	0.129909
cg12401731	CD160	0.0179	0.0138	0.1941	0.0196	0.025	0.433	0.0023	0.035	0.9477	0.018297	0.0120816	0.12991
cg05525939		0.0133	0.0103	0.1957	0.0161	0.0201	0.4212	0.0228	0.0308	0.4587	0.0138823	0.00916654	0.12991
cg02452692		-0.0238	0.018	0.1865	-0.0256	0.0346	0.4596	-0.0365	0.0543	0.5021	-0.0241834	0.0159684	0.129911
cg04157993	LINC01375;RP11-478K7.2	-0.0156	0.0127	0.22	-0.022	0.024	0.3594	-0.0033	0.0367	0.9291	-0.0170001	0.0112252	0.129912
cg15234312	MYADM;AC008753.6	0.0182	0.013	0.1612	0.0158	0.0271	0.5609	0.0627	0.0408	0.1242	0.017751	0.0117211	0.129913
cg01565755	DIS3L2	-0.0263	0.0198	0.1853	-0.0254	0.0349	0.4668	-0.0134	0.0492	0.7859	-0.0260809	0.0172215	0.129915
cg12325311		-0.008	0.0121	0.51	-0.0469	0.0233	0.04386	-0.0571	0.0368	0.1206	-0.0162625	0.0107383	0.129916
cg10522726	KCNH1;KCNH1-IT1	0.0222	0.0105	0.03425	-0.0184	0.0213	0.388	-0.1049	0.0331	0.001536	0.0142627	0.00941786	0.129916
cg01547466	ZNF521	-0.0244	0.0114	0.03292	0.0199	0.0226	0.3798	0.0411	0.0331	0.2142	-0.0154144	0.0101784	0.129917
cg11004645	SEZ6L2;ASPHD1	-0.0235	0.0132	0.07428	0.0046	0.0264	0.8618	-0.0331	0.0423	0.4334	-0.01788	0.0118064	0.129917
cg16348003	S100A14	-0.0382	0.0189	0.04335	0.0159	0.033	0.6297	0.012	0.0486	0.8054	-0.0248374	0.0164006	0.129919
cg15635851	XPNPEP1	0.0172	0.0148	0.247	0.0269	0.0263	0.3061	0.0489	0.0366	0.1815	0.019533	0.012898	0.12992
cg27533635	RMST;MIR1251	-0.0199	0.0218	0.3597	-0.0578	0.0392	0.1409	-0.0919	0.0605	0.1285	-0.0288526	0.019052	0.129922
cg23816431	PLD1;AC078953.1	0.0188	0.0131	0.1523	0.0137	0.0267	0.6086	0.0044	0.0403	0.9125	0.0178105	0.0117607	0.129923
cg00052433	ZCCHC14	0.0133	0.0134	0.32	0.0317	0.0239	0.1847	0.0336	0.0348	0.3346	0.0177007	0.0116882	0.129924
cg23719207	AC128709.4;AC128709.3	0.0255	0.0166	0.1239	0.0102	0.037	0.7827	-0.0321	0.0464	0.4897	0.0229364	0.0151455	0.129925
cg04460364	NDEL1	0.0072	0.0054	0.189	0.0084	0.0116	0.4714	0.0316	0.0179	0.07819	0.00741373	0.00489554	0.129929
cg06004178	MYOM2	0.0145	0.0096	0.1323	0.007	0.0189	0.7118	0.0193	0.026	0.4568	0.0129618	0.00855916	0.129929
cg22920189		0.0185	0.0154	0.2293	0.0289	0.0297	0.3304	0.0418	0.0444	0.3467	0.0207037	0.0136714	0.12993
cg02840179	DLGAP2;RP11-666I19.2	0.0138	0.0217	0.5243	0.0808	0.0402	0.0443	0.0303	0.0606	0.6172	0.0289177	0.0190955	0.129932
cg05968213	TSC2	0.008	0.0094	0.3962	0.0333	0.0194	0.08665	0.0619	0.0295	0.03601	0.0128104	0.00845929	0.129934
cg11563478	DSCR10;KCNJ15;TMPRSS3	0.0132	0.0131	0.3146	0.0331	0.0248	0.1822	0.009	0.0386	0.8164	0.0175412	0.0115833	0.129935
cg00870633		0.0453	0.027	0.09327	0.0019	0.0536	0.9712	-0.0837	0.0845	0.3216	0.0365163	0.0241134	0.129936
cg16519911	PABPC4L	0.0353	0.0198	0.07459	-0.0099	0.0422	0.8144	-0.1113	0.0646	0.08488	0.0271448	0.017925	0.129936
cg04096454		0.0162	0.0111	0.147	0.0109	0.0242	0.6521	0.0022	0.0388	0.9548	0.0152788	0.0100893	0.129936
cg23890876	FASN	-0.0121	0.0164	0.4611	-0.0511	0.0289	0.07677	-0.0087	0.0443	0.8437	-0.0215998	0.0142634	0.129937
cg26949612	OSBPL6	-0.0392	0.0172	0.02245	0.0256	0.0291	0.3783	0.0137	0.0419	0.7431	-0.0224228	0.0148069	0.129938
cg13186189	APOLD1;RP11-59H1.3	0.0422	0.0143	0.00321	-0.0669	0.0277	0.01575	-0.1077	0.0461	0.01944	0.0192423	0.0127067	0.129939
cg14141514	PIP	-0.0362	0.0199	0.0697	0.0061	0.0363	0.8667	-0.0027	0.0539	0.9607	-0.0264251	0.0174499	0.129939
cg00111629		0.0158	0.0106	0.1363	0.0086	0.0213	0.6846	0.0022	0.0303	0.9433	0.0143708	0.00948982	0.12994
cg16703673	PAPD5	-0.0024	0.0101	0.8156	-0.0588	0.0202	0.003551	-0.0766	0.0313	0.01441	-0.01368	0.00903371	0.129943
cg20529866	Y_RNA	0.0135	0.0088	0.126	0.0056	0.0175	0.7462	0.0089	0.0275	0.7475	0.0119055	0.00786195	0.129944
cg25072880	PEBP4	0.014	0.0143	0.3263	0.0387	0.0276	0.1607	0.0123	0.0407	0.7632	0.0192273	0.012697	0.129944
cg14893091	SDK1	-0.0212	0.017	0.2119	-0.0287	0.0325	0.3771	0.0565	0.0492	0.2506	-0.0228112	0.0150637	0.129945
cg23419606	NOTUM	-0.0155	0.0107	0.1485	-0.0117	0.0253	0.6431	-0.0375	0.0436	0.3901	-0.0149234	0.00985489	0.129945
cg02405590		0.023	0.0177	0.1945	0.0224	0.0288	0.4354	0.043	0.0447	0.3359	0.0228355	0.0150797	0.129946
cg00441382	STOML1	0.0252	0.0112	0.02397	-0.0238	0.022	0.2793	-0.0573	0.0341	0.09246	0.0151144	0.00998103	0.129946
cg26980920		-0.0189	0.0149	0.2048	-0.0242	0.0287	0.3984	-0.0408	0.0414	0.3249	-0.0200252	0.0132241	0.129949
cg16067294	BMPR1B	-0.0136	0.0138	0.324	-0.0301	0.0231	0.1922	-0.0254	0.0353	0.472	-0.0179398	0.011847	0.12995
cg08049553	MRPS7;GGA3	0.0095	0.0084	0.2601	0.0222	0.0188	0.2369	0.0265	0.0283	0.3478	0.0116135	0.00766927	0.129953
cg22914465	SMARCE1	0.0097	0.013	0.4559	0.0447	0.0245	0.06778	-0.0032	0.0362	0.9291	0.0173893	0.0114835	0.129954
cg15434232	OR5R1	-0.0319	0.0169	0.05862	0.0102	0.0317	0.7488	0.0289	0.0468	0.5368	-0.0225825	0.0149131	0.129955
cg16282967		0.0201	0.0104	0.05347	-0.0103	0.021	0.6251	0.0138	0.0295	0.6405	0.0141126	0.00931973	0.129958
cg10233860	AC133680.1	-0.0178	0.0141	0.2074	-0.027	0.0307	0.3805	-0.039	0.0469	0.406	-0.0194026	0.0128132	0.129958
cg01133655	BPHL;RP1-40E16.11	-0.0209	0.0162	0.1962	-0.0229	0.0288	0.427	-0.0423	0.0406	0.2966	-0.0213807	0.0141195	0.129958
cg03895540	OR52N2;TRIM5	0.0187	0.0176	0.2876	0.0331	0.0285	0.2445	0.047	0.0384	0.2205	0.0226755	0.0149747	0.129962
cg09438837	CCDC33	-0.0062	0.009	0.4891	-0.0345	0.0175	0.04853	-0.0401	0.028	0.1521	-0.0121194	0.00800359	0.129963
cg04806653	CELF4	0.0353	0.0309	0.2521	0.0521	0.0504	0.3011	0.0601	0.0766	0.433	0.0398897	0.0263431	0.129966
cg12426748		-0.0297	0.0174	0.08741	0.0032	0.0377	0.9318	0.0039	0.0543	0.9433	-0.0239224	0.0157985	0.129969
cg05652381	TXNDC6;NME9	-0.0314	0.0184	0.08834	0	0.0354	0.9999	0.0423	0.0494	0.3916	-0.0247212	0.0163263	0.129976
cg23779478	SLA2	0.0012	0.0091	0.8928	0.0424	0.0154	0.005954	0.0473	0.0233	0.0425	0.0118628	0.00783443	0.129979
cg00483825	C10orf93;TTC40	-0.0141	0.0079	0.07421	0.0028	0.0157	0.8586	0.0145	0.0249	0.56	-0.0106855	0.00705696	0.129979
cg09673860	KCNV1	0.0051	0.0078	0.5159	0.0375	0.017	0.02739	0.0405	0.0265	0.1259	0.0107346	0.00708939	0.12998
cg06242605	PABPC1	0.0113	0.0154	0.4629	0.0464	0.0265	0.08	0.0633	0.0378	0.09415	0.0201612	0.0133149	0.12998
cg13165076	CDH5	-0.0086	0.0053	0.106	-0.0012	0.0113	0.9151	-0.004	0.0169	0.8121	-0.00726564	0.00479842	0.129982
cg24494008	IFT80;SMC4	0.0103	0.0153	0.5001	0.0584	0.0294	0.04693	0.0919	0.0415	0.02674	0.0205506	0.0135721	0.129982
cg00135882	HMHA1	0.0221	0.0106	0.03619	-0.0173	0.0215	0.4197	-0.012	0.0311	0.7002	0.0143957	0.00950731	0.129983
cg12455262	PZP	0.0155	0.0133	0.2451	0.0245	0.024	0.3081	0.0411	0.0381	0.2813	0.0176145	0.0116331	0.129983
cg16660274	CYP27C1	0.0234	0.0144	0.1052	0.0049	0.0262	0.8513	0.0323	0.0382	0.3974	0.019108	0.0126195	0.129985
cg10351687	KCNN3	-0.0103	0.0101	0.3058	-0.026	0.0196	0.1848	-0.0191	0.029	0.5114	-0.0135942	0.00897808	0.129986
cg22211564	CACNA2D3;LRTM1	0.0074	0.0084	0.3828	0.0243	0.0156	0.1185	0.0184	0.0231	0.4257	0.0111986	0.00739596	0.129987
cg17412222	SLC22A3	-0.0298	0.0179	0.09626	-0.0031	0.0338	0.928	-0.0012	0.046	0.98	-0.0239519	0.0158187	0.129987
cg12158516	SNTG2	-0.0198	0.0141	0.1603	-0.0159	0.0274	0.5622	0.0161	0.0422	0.7024	-0.0189835	0.0125374	0.129987
cg01797899	TRAJ32	0.0087	0.0065	0.1808	0.0099	0.0139	0.4754	0.0344	0.0226	0.1282	0.00891532	0.00588802	0.129989
cg00575786	TMPRSS13	-0.0066	0.0122	0.5871	-0.0483	0.0223	0.03037	-0.0702	0.0324	0.03033	-0.0162059	0.010703	0.129989
cg00147286	MTSS1L	0.0148	0.02	0.4576	0.0626	0.0354	0.07717	0.0578	0.0512	0.2588	0.0263657	0.0174131	0.129992
cg07159484	BDNF;RP11-587D21.4	0.0277	0.0202	0.1705	0.0252	0.0391	0.519	0.0166	0.0547	0.761	0.0271733	0.0179465	0.129993
cg18578750		0.0171	0.0138	0.2163	0.022	0.0248	0.3753	0.0093	0.0358	0.7962	0.0182585	0.0120588	0.129994
cg16830861	EEPD1	-0.0146	0.0126	0.2463	-0.0237	0.0229	0.3023	-0.0174	0.0351	0.6204	-0.0167147	0.0110393	0.129998
cg18263166	AC002454.1	0.022	0.0184	0.2304	0.0362	0.0365	0.3208	0.0235	0.0511	0.6451	0.0248774	0.0164304	0.129998
cg00806552	RBBP9	0.0192	0.0122	0.1161	0.0062	0.0223	0.7808	0.0069	0.0337	0.838	0.0162054	0.010703	0.130001
cg07963316		-0.0103	0.0085	0.2287	-0.0183	0.0185	0.323	-0.024	0.0263	0.3613	-0.0116945	0.00772375	0.130003
cg22245585		0.0168	0.0142	0.2362	0.0309	0.0298	0.3	0.0908	0.047	0.05333	0.0194091	0.012819	0.130004
cg18274523	PCDH9	-0.0197	0.0178	0.2668	-0.0354	0.0316	0.2635	-0.0048	0.0446	0.9136	-0.0234817	0.0155088	0.130004
cg16549644	ARL16;HGS	-0.0151	0.0165	0.3597	-0.0494	0.0322	0.1244	-0.0249	0.0462	0.5899	-0.0222333	0.0146844	0.130005
cg27406091	FAM20C	-0.0206	0.014	0.1408	-0.0117	0.0246	0.6338	0.0245	0.0357	0.493	-0.0184227	0.0121676	0.130006
cg12871652	NAV3	0.037	0.0224	0.09833	0.0051	0.0419	0.9031	-0.135	0.0634	0.03336	0.0299094	0.0197543	0.130007
cg00705878	SR140;U2SURP	-0.0332	0.0129	0.01	0.0442	0.0255	0.08233	0.0762	0.04	0.05676	-0.0174283	0.0115109	0.130009
cg08461629	RN5S72	0.0309	0.0164	0.05955	-0.0068	0.0285	0.8119	-0.05	0.0382	0.1906	0.0215218	0.0142146	0.130009
cg07035454	OXR1;RP11-649G15.2	0.029	0.0173	0.09397	0.0026	0.0321	0.9361	0.0553	0.0437	0.2051	0.0230579	0.0152291	0.130009
cg16195569		0.0146	0.0146	0.3182	0.0366	0.0273	0.1793	-0.0206	0.0404	0.6098	0.0194928	0.0128745	0.13001
cg08366458	C6	0.0078	0.0079	0.321	0.0245	0.0168	0.1448	0.0268	0.0273	0.3255	0.0108241	0.00714903	0.13001
cg19891167	PARD3	0.0105	0.0065	0.1056	0.0019	0.0133	0.8844	-0.0092	0.0208	0.6597	0.00884193	0.00583988	0.130011
cg14529406	LOC285796	0.0234	0.0201	0.2435	0.0374	0.0365	0.3056	-0.0256	0.0543	0.6375	0.0266577	0.0176068	0.130013
cg12227036	ALK	-0.0154	0.0079	0.05114	0.0088	0.0162	0.5873	0.0245	0.0262	0.3511	-0.0107507	0.00710069	0.130016
cg19004243	LHX4;RP5-1180C10.2;ACBD6	0.019	0.0151	0.2077	0.0182	0.0216	0.3993	0.0441	0.0319	0.1669	0.0187374	0.0123758	0.130017
cg05640560	UBASH3B	-0.0177	0.0103	0.0865	0.0006	0.02	0.9749	-0.0077	0.0295	0.7926	-0.0138638	0.009157	0.130022
cg18905052	MRVI1-AS1;MRVI1;LYVE1	0.0058	0.0077	0.4508	0.0305	0.0159	0.05509	0.0621	0.0254	0.01441	0.0104923	0.00693012	0.130023
cg22746421		-0.0101	0.0103	0.3278	-0.0266	0.0193	0.1675	0.0007	0.027	0.9806	-0.0137577	0.00908693	0.130024
cg01380340	ASB18	0.0142	0.0143	0.3196	0.0396	0.0284	0.1633	0.1001	0.0457	0.0284	0.0193373	0.0127723	0.130025
cg19768013	C5orf27	0.0156	0.0104	0.1353	0.0081	0.0217	0.71	0.0437	0.0309	0.157	0.0141991	0.00937854	0.130026
cg12867776	IL17D	-0.0154	0.008	0.05352	0.0068	0.0156	0.665	0.0016	0.0245	0.9495	-0.0107774	0.00711854	0.130028
cg17466475	VPRBP	-0.0194	0.0204	0.3407	-0.0452	0.0335	0.1776	0.0211	0.0486	0.6643	-0.0263792	0.0174236	0.130028
cg11627961	U6	0.027	0.019	0.1549	0.0204	0.0374	0.5849	0.0765	0.0571	0.1801	0.0256461	0.0169394	0.130029
cg27288268	PODNL1;DCAF15	0.0276	0.0168	0.1001	0.0033	0.0337	0.9214	0.0104	0.0497	0.8345	0.0227631	0.0150353	0.130032
cg13810485	PDE4D	0.0113	0.0074	0.1241	0.0049	0.015	0.7438	0.0111	0.0206	0.5891	0.0100473	0.00663636	0.130033
cg08605855	C7orf23;DMTF1	-0.0179	0.0164	0.2745	-0.034	0.0295	0.2489	-0.0152	0.0422	0.7192	-0.0217011	0.0143339	0.130033
cg08000684	RGL3	-0.0201	0.017	0.237	-0.0347	0.034	0.3074	-0.0074	0.0476	0.8769	-0.02302	0.0152053	0.130039
cg00635780	RP11-73O6.4	0.0133	0.0084	0.1142	0.0036	0.0171	0.8339	-0.0215	0.0251	0.3922	0.0114144	0.00753946	0.130039
cg23815988		0.0229	0.0176	0.1949	0.0214	0.0276	0.4383	0.0361	0.0399	0.3652	0.0224664	0.0148396	0.130039
cg01487866	PPM1F	0.0172	0.0114	0.1314	0.0081	0.0186	0.6615	0.0049	0.0267	0.8546	0.0147151	0.00971965	0.130039
cg06175512	UTP11L	0.019	0.0129	0.141	0.011	0.0241	0.649	-0.0059	0.0328	0.8562	0.0172184	0.0113732	0.130041
cg16490877	NCKAP5	-0.0169	0.018	0.3475	-0.0471	0.0328	0.1504	-0.0389	0.0481	0.4187	-0.0238899	0.01578	0.130042
cg27329086	MOB3B	-0.0103	0.006	0.08715	0.0005	0.0119	0.9644	-0.0047	0.0197	0.8119	-0.00811093	0.00535753	0.130043
cg12426234	NCAM2	-0.0225	0.0184	0.2195	-0.0378	0.0394	0.3369	-0.0214	0.0543	0.6942	-0.0252394	0.0166716	0.130047
cg26672151	FYB	-0.0265	0.0166	0.1109	-0.007	0.031	0.8207	-0.0058	0.0481	0.9041	-0.0221545	0.014634	0.130048
cg11671308	MEGF11	-0.0185	0.0186	0.3206	-0.0372	0.0295	0.2073	-0.0673	0.0421	0.1103	-0.0238194	0.0157337	0.130049
cg06530015	AKT1	0.0137	0.0094	0.1449	0.0093	0.0205	0.6505	0.0475	0.0312	0.1283	0.0129356	0.00854455	0.130051
cg09307830	ABCB5	-0.0151	0.0111	0.1735	-0.0143	0.0215	0.5063	-0.0168	0.0336	0.6164	-0.0149316	0.00986309	0.130053
cg14511781	MIR7853;NCKAP5	-0.0263	0.0222	0.2374	-0.0399	0.0404	0.3231	-0.0992	0.0645	0.1239	-0.0294542	0.0194561	0.130056
cg03407441	XXbac-B135H6.15	0.0166	0.0111	0.1332	0.0083	0.0183	0.6504	0.033	0.0285	0.2479	0.0143676	0.00949061	0.130056
cg21259215	RP11-161D15.2;RP11-161D15.1	0.0207	0.0271	0.4456	0.1022	0.0547	0.06166	0.0606	0.084	0.4709	0.0367618	0.0242832	0.130057
cg04524120	ZNF570;AC008806.2	0.0136	0.0138	0.3217	0.0365	0.0264	0.166	0.0513	0.0417	0.2183	0.0185144	0.0122299	0.13006
cg10494226	GPR75-ASB3;ASB3	0.0164	0.0079	0.03737	-0.0144	0.0168	0.392	-0.0509	0.025	0.04182	0.0108227	0.00714903	0.13006
cg01470321	PRKAR2B	0.0197	0.0144	0.1728	0.0176	0.027	0.5164	0.0464	0.0423	0.272	0.0192349	0.0127059	0.130061
cg05809301	DNAJC6	0.0126	0.0087	0.1498	0.0105	0.0234	0.6523	-0.0087	0.0277	0.7522	0.012345	0.00815462	0.130061
cg15872714	SPIRE1	-0.0118	0.008	0.1382	-0.007	0.0162	0.6658	-0.0095	0.0265	0.7194	-0.0108589	0.00717304	0.130063
cg06468108		-0.021	0.0232	0.3639	-0.062	0.0417	0.137	-0.0695	0.0656	0.2891	-0.0306911	0.0202736	0.130065
cg21843272	VDR	0.0284	0.0201	0.158	0.0198	0.0338	0.5584	0.0177	0.0478	0.7121	0.0261533	0.0172761	0.130066
cg23356806	CLIP1	-0.0216	0.0122	0.07759	0.0021	0.0226	0.9267	-0.0286	0.038	0.4512	-0.016252	0.0107356	0.130066
cg08742975	LRRN2;RP11-23I7.1	0.0108	0.0112	0.3322	0.0226	0.0174	0.1951	0.0184	0.0229	0.4224	0.0142568	0.00941768	0.130069
cg17715173	GSTA3	-0.012	0.0091	0.1885	-0.0155	0.0204	0.4477	0.0074	0.0337	0.8254	-0.0125809	0.00831064	0.13007
cg25189267	TIMP2	0.019	0.01	0.05852	-0.008	0.0198	0.685	0.0025	0.0312	0.9365	0.0135126	0.00892617	0.130071
cg17939786		-0.0389	0.0177	0.02752	0.0313	0.0337	0.3526	0.0394	0.0553	0.4759	-0.0237218	0.0156701	0.130071
cg08540745		0.0074	0.008	0.3507	0.0248	0.0161	0.1231	0.0557	0.025	0.02591	0.0108454	0.0071643	0.130072
cg16822666	ACACA	0.0178	0.0106	0.09217	0.0014	0.0198	0.9434	-0.0064	0.031	0.8364	0.0141467	0.00934509	0.130073
cg02371408	VCAN	-0.0234	0.0139	0.09198	-0.0044	0.0205	0.8314	-0.0002	0.0229	0.9945	-0.0174159	0.0115047	0.130074
cg11989895	PACS1	-0.0165	0.0136	0.2241	-0.0285	0.0291	0.3288	-0.0511	0.0515	0.3206	-0.0186512	0.0123208	0.130079
cg16281248	PPP1R14B;RP11-783K16.5;RP11-783K16.13	0.0166	0.0123	0.1775	0.0168	0.0245	0.4934	0.0033	0.0367	0.9283	0.0166403	0.0109925	0.13008
cg04289146	EIF4ENIF1;RP11-247I13.11	0.0169	0.0139	0.2228	0.022	0.0239	0.3577	0.0375	0.0338	0.2673	0.018189	0.0120156	0.130081
cg05804504	LBXCOR1	-0.0339	0.0199	0.08886	0.0001	0.0387	0.9976	0.0055	0.0623	0.9297	-0.0267899	0.0176974	0.130081
cg19652533	CHSY3;CTC-575N7.1	-0.0164	0.0111	0.1404	-0.0096	0.0225	0.6705	0.0081	0.0329	0.8065	-0.015069	0.00995455	0.130082
cg18951035	CHMP2B;MIR4795	0.0154	0.013	0.2367	0.0243	0.0244	0.3202	0.0342	0.0384	0.3723	0.0173678	0.0114732	0.130084
cg01986767	RP11-21B23.2	-0.0017	0.0116	0.8803	-0.0534	0.0196	0.006611	-0.0652	0.03	0.02998	-0.0151114	0.00998269	0.130087
cg06791811		0.0411	0.0169	0.01518	-0.0273	0.0268	0.3095	-0.0529	0.0383	0.167	0.0216392	0.0142951	0.130089
cg19112344		0.0115	0.0065	0.07861	-0.0025	0.0135	0.8551	0.0075	0.021	0.7201	0.00886526	0.00585651	0.130091
cg22240800	PEG10	0.0082	0.0113	0.4694	0.0633	0.0281	0.02419	0.0668	0.0378	0.07728	0.01587	0.010484	0.130094
cg26315964	WRB;TMPRSS3	0.0125	0.013	0.3357	0.0265	0.0203	0.1929	0.0264	0.0309	0.392	0.0165717	0.0109476	0.130094
cg04049530	TACC1	-0.0029	0.0123	0.8123	-0.0727	0.0248	0.003301	-0.1288	0.038	0.0006925	-0.01668	0.0110192	0.130095
cg01230359	METTL22	-0.0094	0.006	0.1185	-0.003	0.0121	0.8019	-0.0133	0.0197	0.5004	-0.00813691	0.00537542	0.130095
cg18705065	EDRF1;AL158835.1;C10orf137	-0.0162	0.0102	0.1104	-0.0045	0.0194	0.8183	-0.0018	0.0306	0.9522	-0.0136661	0.00902818	0.130097
cg11886073		0.0334	0.0178	0.06095	-0.0083	0.032	0.7943	0.0112	0.0534	0.8335	0.0235463	0.0155554	0.130101
cg12843526	GPD1L	-0.0192	0.0122	0.1176	-0.0056	0.0253	0.8263	-0.058	0.0371	0.1174	-0.0166342	0.0109891	0.130101
cg12595335	RP1-230L10.1	0.0081	0.0052	0.1138	0.0026	0.0117	0.8246	0.0115	0.0199	0.5645	0.00719278	0.00475182	0.130104
cg17212350	ABCB4	0.0113	0.0191	0.5549	0.049	0.0273	0.07316	0.0339	0.0414	0.4127	0.0236893	0.01565	0.130105
cg04170817	CLSTN2	-0.0081	0.0153	0.5971	-0.0748	0.0315	0.01776	-0.027	0.0512	0.5986	-0.020832	0.0137625	0.130106
cg17557366	SLC25A18;AC004019.13	-0.0179	0.0105	0.08774	0.0028	0.0239	0.9082	0.0173	0.043	0.6871	-0.0145511	0.00961318	0.130113
cg01776204	GAB2	-0.0211	0.0131	0.1062	-0.0041	0.0267	0.8792	-0.016	0.0489	0.7434	-0.0178017	0.0117607	0.130113
cg23432932	FAM198A;KRBOX1	-0.017	0.0088	0.05381	0.007	0.0167	0.6752	-0.0089	0.024	0.7127	-0.0117842	0.00778526	0.130114
cg22317817		0.0213	0.0164	0.1936	0.0213	0.0274	0.4373	0.056	0.0409	0.1709	0.0213	0.0140719	0.130114
cg21594304	KIAA1712;FBXO8;CEP44	-0.0114	0.013	0.3787	-0.0379	0.0242	0.1166	-0.036	0.0362	0.3189	-0.0173346	0.0114522	0.130115
cg17270744		-0.0225	0.0144	0.1176	-0.0076	0.028	0.7849	0.0269	0.0429	0.5314	-0.0193834	0.0128057	0.130115
cg27610671	HEXIM1	-0.0038	0.0067	0.5731	-0.0362	0.0149	0.01524	-0.035	0.0244	0.1512	-0.00924937	0.00611064	0.130115
cg02894998	DKK3	-0.0149	0.0104	0.151	-0.0108	0.0208	0.6039	-0.0143	0.0326	0.6616	-0.01408	0.00930204	0.130116
cg04124726	MAGI2-AS3	0.01	0.0078	0.1971	0.0128	0.0156	0.4126	-0.0031	0.0259	0.904	0.01056	0.00697653	0.130116
cg14653390		0.0079	0.0065	0.2234	0.0124	0.013	0.3398	0.0235	0.0202	0.2448	0.0088	0.00581378	0.130116
cg11515438	KLK12	0.0262	0.0169	0.1206	0.0096	0.0338	0.7774	-0.0245	0.0514	0.634	0.02288	0.0151158	0.130116
cg19113201	MYH3	0.0078	0.0084	0.3534	0.0259	0.0169	0.1251	-0.0352	0.0259	0.1744	0.0113857	0.00752207	0.130116
cg03822038	CTB-113P19.4	0.0189	0.0146	0.1932	0.0193	0.0246	0.4341	0.0271	0.0354	0.4436	0.0190042	0.0125553	0.130117
cg05132999	TTC39A;RP11-275F13.1	-0.0142	0.01	0.1547	-0.0111	0.0205	0.588	0.0064	0.0323	0.844	-0.0136041	0.00898768	0.130117
cg03609458	NIN;RP11-286O18.1	-0.0171	0.0107	0.1098	-0.004	0.0215	0.8541	0.01	0.0304	0.7416	-0.0144995	0.00957927	0.130119
cg26114884	RPS6KA4	-0.0202	0.0117	0.08516	0.0012	0.0229	0.9597	-0.0015	0.0351	0.9653	-0.0157702	0.0104189	0.130124
cg11874336	ZC3H7A	0.0289	0.0162	0.07475	-0.0011	0.0273	0.9682	0.0498	0.0421	0.2373	0.0210872	0.0139317	0.130125
cg06869454		0.0168	0.0147	0.2525	0.0295	0.0275	0.284	-0.0166	0.043	0.6992	0.0196224	0.0129641	0.130127
cg06799180		-0.0248	0.0157	0.1134	-0.0074	0.0299	0.8056	0.0373	0.0422	0.3764	-0.0210394	0.0139003	0.130128
cg26374481	MIR548G	0.0093	0.01	0.3553	0.0264	0.0182	0.1466	0.0105	0.0286	0.7135	0.0132653	0.00876419	0.130132
cg00663111	RIPK1	-0.0132	0.0175	0.4497	-0.0543	0.0311	0.08046	-0.064	0.0372	0.086	-0.023084	0.0152513	0.130133
cg13375669	GPR160	-0.0083	0.0063	0.1838	-0.0112	0.0146	0.4417	-0.0197	0.0221	0.3706	-0.00875521	0.00578445	0.130133
cg12565756	MUC17	-0.0217	0.0177	0.2192	-0.0362	0.038	0.3398	-0.0743	0.0581	0.2009	-0.0242851	0.0160448	0.130134
cg20929345	PISD	0.0073	0.0059	0.2221	0.0118	0.0127	0.3522	0.0167	0.0184	0.3633	0.0080988	0.00535078	0.130134
cg23953395	ZNF259	0.0197	0.0192	0.3041	0.0456	0.0355	0.1998	0.0271	0.0521	0.6032	0.0255615	0.0168882	0.130134
cg12559197	PDE8B	-0.0221	0.0118	0.0601	0.011	0.0253	0.6626	0.0026	0.0393	0.9469	-0.0161861	0.010694	0.130136
cg07406704	NDUFAB1	0.0014	0.0096	0.8865	0.0572	0.0188	0.002374	0.1061	0.0286	0.000203	0.0129407	0.00854981	0.130137
cg02744588	CCDC114;CTC-241F20.2	0.0208	0.0131	0.1113	0.0062	0.0231	0.7872	-0.0286	0.0362	0.4294	0.0172472	0.0113952	0.130139
cg05582186	AC016725.4	0.0112	0.0097	0.2498	0.019	0.0181	0.2939	0.0224	0.0271	0.4087	0.0129403	0.00854965	0.13014
cg20409352		-0.0324	0.016	0.04295	0.0207	0.0317	0.5138	0.0194	0.0477	0.6845	-0.021619	0.0142837	0.130141
cg27237189	C10orf140	-0.0129	0.0137	0.344	-0.0409	0.0273	0.1335	-0.0312	0.0407	0.4434	-0.0185328	0.0122447	0.130142
cg23985941	ZBTB42	0.0131	0.0149	0.3796	0.0404	0.0265	0.1281	0.058	0.0397	0.144	0.0196575	0.0129878	0.130142
cg19824990	CLMN	0.0163	0.0123	0.1841	0.0166	0.0227	0.4634	-0.0025	0.0348	0.9426	0.0163681	0.0108145	0.130143
cg24646972	SLC30A7	0.0041	0.0089	0.6463	0.0514	0.0195	0.008468	0.0167	0.0303	0.5812	0.0122544	0.00809656	0.130144
cg01580888	RHPN2	-0.0248	0.017	0.1437	-0.0161	0.0349	0.6457	-0.0534	0.047	0.2559	-0.0231316	0.0152833	0.130147
cg08457872	SLC4A9	-0.028	0.0155	0.07009	0.0049	0.029	0.8662	0.0412	0.0435	0.3445	-0.0206897	0.0136699	0.130148
cg18098004	GALNT14	0.0076	0.0103	0.4599	0.0339	0.0188	0.07126	0.0123	0.0204	0.5446	0.0136718	0.00903313	0.130149
cg14582824	TBC1D14	-0.0242	0.0171	0.1581	-0.0189	0.0341	0.5791	0.0593	0.0499	0.2347	-0.023135	0.0152857	0.130151
cg21764743		0.013	0.0162	0.4194	0.0526	0.0306	0.08503	0.0647	0.0439	0.1409	0.0216692	0.0143174	0.130155
cg18090487	TNFSF11	-0.0307	0.0153	0.04528	0.0134	0.0274	0.6236	0.0493	0.0376	0.1898	-0.0202178	0.0133585	0.130157
cg01050736	HLA-DQA2	0.0198	0.0239	0.4087	0.0664	0.0416	0.1102	0.0803	0.0637	0.2074	0.0313643	0.0207234	0.130159
cg03534655	CARD11	-0.0168	0.0095	0.07936	0.0029	0.019	0.8787	0.0045	0.0298	0.8799	-0.01286	0.00849706	0.130162
cg26919256	RP11-507B12.2	-0.0297	0.0175	0.09035	-0.002	0.0314	0.9496	0.0125	0.0416	0.7641	-0.0231352	0.0152863	0.130162
cg05163348	RPP30	0.0306	0.019	0.107	0.0084	0.0307	0.7846	0.0275	0.0432	0.5249	0.0244517	0.0161562	0.130162
cg11314274	CPNE4	0.0417	0.025	0.09512	0.0043	0.0466	0.9272	0.0229	0.0627	0.7156	0.0333415	0.02203	0.130162
cg15606238	C12orf75	0.0148	0.0075	0.04748	-0.0088	0.0152	0.5618	0.0128	0.0243	0.5989	0.0101792	0.00672581	0.130163
cg15212549		-0.0244	0.0172	0.1553	-0.0176	0.0314	0.575	-0.0082	0.0425	0.8463	-0.0228306	0.0150851	0.130165
cg17061822		-0.0192	0.0128	0.1327	-0.0095	0.0221	0.6688	0.001	0.0327	0.976	-0.0167634	0.0110763	0.130166
cg00510160		0.0083	0.0088	0.3456	0.0259	0.0174	0.1358	0.0369	0.0273	0.1761	0.0118848	0.00785282	0.130167
cg03260383	STARD13;LINC00464	0.0227	0.0137	0.09646	0.0029	0.0255	0.9098	0.0337	0.033	0.3074	0.018265	0.0120685	0.130168
cg04466898	SIPA1	-0.0202	0.0124	0.1052	-0.0035	0.0239	0.8845	0.0044	0.0382	0.9092	-0.0166581	0.0110068	0.130168
cg17427666	LYSMD2	0.0098	0.0096	0.3083	0.0242	0.0184	0.1897	-0.0139	0.029	0.6301	0.0128811	0.00851121	0.13017
cg01518357	PTPLAD1	0.0156	0.0106	0.1437	0.0091	0.02	0.6484	0.0233	0.0308	0.4499	0.0141746	0.00936587	0.130171
cg11199490	CSAD;RP11-1136G11.7	-0.0117	0.0094	0.2124	-0.0166	0.0186	0.3725	-0.0292	0.0308	0.3427	-0.0126969	0.0083895	0.130172
cg11521110		-0.025	0.0122	0.03948	0.0168	0.0241	0.4859	-0.011	0.0343	0.7487	-0.0164733	0.0108848	0.130172
cg07172701	SERINC5;CTC-458I2.2	-0.0104	0.0108	0.3329	-0.0262	0.0191	0.1707	-0.007	0.0273	0.7985	-0.0142278	0.00940116	0.130175
cg05308309	RGS6	0.0215	0.0129	0.09671	0.0023	0.024	0.9225	-0.0318	0.0355	0.3713	0.0171964	0.0113626	0.130175
cg14368276	P2RY12;MED12L	0.005	0.0138	0.7183	0.0711	0.0271	0.008565	0.0546	0.0463	0.238	0.0186109	0.0122974	0.130176
cg06194950	NSMCE1	0.0154	0.0098	0.1166	0.005	0.0181	0.7814	-0.0033	0.0277	0.9041	0.0130424	0.00861789	0.130177
cg21946631		-0.0192	0.0145	0.1851	-0.0211	0.0287	0.4611	-0.0125	0.0444	0.7776	-0.0195864	0.012942	0.13018
cg19069463	RN5S446	0.0079	0.0083	0.3452	0.0279	0.018	0.1202	0.0263	0.029	0.3649	0.0114068	0.00753729	0.130181
cg12629245	MYEOV2	-0.0162	0.0146	0.2667	-0.0376	0.0313	0.2302	0.0181	0.0427	0.6723	-0.0200241	0.0132314	0.130182
cg05839460	GCN1;GCN1L1	-0.0066	0.0089	0.4609	-0.0282	0.0159	0.07644	-0.0106	0.0238	0.6567	-0.0117531	0.00776614	0.130183
cg14640080	OBSCN	0.0164	0.011	0.1357	0.0085	0.0193	0.6601	0.0198	0.0272	0.4673	0.014463	0.00955676	0.130184
cg05496363	CD248;RP11-867G23.13	-0.0057	0.01	0.5727	-0.0445	0.0199	0.02578	-0.0814	0.0299	0.006541	-0.0135224	0.00893527	0.130184
cg14655843	UGCG	0.0091	0.0091	0.3175	0.0289	0.0199	0.1474	0.0447	0.0304	0.1407	0.0125243	0.00827577	0.130185
cg24309428	NOX4	0.0089	0.0086	0.3039	0.0228	0.0173	0.1878	-0.0029	0.0266	0.9122	0.0116543	0.00770096	0.130189
cg25480132	STMN3	-0.0059	0.0065	0.3626	-0.0219	0.0136	0.1071	-0.0048	0.021	0.8206	-0.00887522	0.0058646	0.13019
cg25472613	CASP14	0.0259	0.0127	0.04146	-0.0135	0.0233	0.5624	-0.0287	0.0328	0.3817	0.0168756	0.0111511	0.13019
cg17533725	ADTRP	0.0124	0.0086	0.1465	0.0089	0.0181	0.6211	-0.0231	0.0277	0.4048	0.0117554	0.00776777	0.13019
cg26208159	OR4X2	0.0469	0.022	0.03272	-0.0363	0.043	0.3982	-0.1413	0.0633	0.02567	0.0296395	0.0195855	0.130193
cg22542208	PPP2R2C	0.0073	0.0165	0.6555	0.0873	0.0341	0.01053	0.0398	0.0568	0.4834	0.0224771	0.0148526	0.130193
cg21737039	HTRA3	0.014	0.0138	0.3136	0.0376	0.0277	0.1752	0.0528	0.0433	0.2226	0.0186927	0.012352	0.130194
cg02844985	NDRG3	0.0128	0.0089	0.1541	0.009	0.0177	0.6105	-0.0068	0.0258	0.7915	0.0120331	0.0079514	0.130195
cg22584089	POLR2E	0.0223	0.0128	0.08159	-0.0013	0.0241	0.9559	0.0164	0.0361	0.6494	0.0171075	0.0113045	0.130195
cg21715536	NDUFS7;AC005329.7	-0.0152	0.0074	0.04122	0.0118	0.0153	0.4411	0.0038	0.0239	0.8741	-0.0100814	0.00666173	0.130197
cg12770187	ANKRD26P1	-0.0332	0.0218	0.1279	-0.0147	0.0387	0.7034	0.0221	0.0569	0.6971	-0.0287437	0.0189938	0.130198
cg04053163	SLC7A2	-0.0157	0.0235	0.5033	-0.0863	0.044	0.04999	-0.1162	0.0598	0.05187	-0.0313692	0.0207288	0.130199
cg08853050	PSMA5	-0.0211	0.013	0.105	-0.0037	0.0257	0.8844	-0.06	0.0381	0.1149	-0.0175549	0.0116003	0.130201
cg02605075	RNF103-CHMP3;CHMP3	0.0115	0.0094	0.2193	0.0181	0.0192	0.347	0.0741	0.0275	0.007008	0.0127761	0.0084425	0.130202
cg06667148	A1CF	0.0188	0.0124	0.1311	0.0087	0.0241	0.7191	0.0064	0.0352	0.8557	0.0166859	0.0110261	0.130202
cg01052776	RNH1	0.0032	0.0118	0.7891	0.057	0.0215	0.008065	0.0389	0.0336	0.2476	0.0156543	0.0103444	0.130202
cg27659903	AGAP1	-0.037	0.0171	0.03033	0.0295	0.0331	0.3725	0.0194	0.047	0.6798	-0.0229906	0.0151924	0.130204
cg06296503		-0.0188	0.0132	0.1548	-0.0149	0.0283	0.598	0.0052	0.0421	0.9014	-0.0181031	0.0119627	0.130204
cg08019633	NBL1;MINOS1-NBL1	0.0153	0.0094	0.1044	0.0018	0.0202	0.9271	-0.0039	0.0291	0.8943	0.012897	0.00852243	0.130204
cg04672573	TMEM147;TMEM147-AS1;AD000090.2	0.0151	0.0077	0.04891	-0.009	0.0158	0.5703	-0.0286	0.0244	0.2415	0.0104747	0.00692178	0.130204
cg12254300	PRKAR1B	0.0148	0.009	0.09949	0.0011	0.0192	0.9524	-0.0036	0.0301	0.906	0.012332	0.00814913	0.130205
cg14302214	RP11-184A2.3	-0.0053	0.0129	0.6802	-0.0592	0.0242	0.01458	-0.0425	0.0377	0.2585	-0.0172267	0.0113837	0.130207
cg16920191	KIAA1530	-0.0338	0.0188	0.0716	0.001	0.0305	0.9734	0.0186	0.0473	0.6949	-0.0242185	0.016004	0.130209
cg25575883	SLC25A18	0.0025	0.0089	0.7773	0.0473	0.0172	0.006041	0.0823	0.026	0.00158	0.0119617	0.00790449	0.130209
cg24112342	TAF13	-0.019	0.015	0.2079	-0.0222	0.0266	0.4046	-0.0333	0.0385	0.3875	-0.0197721	0.0130658	0.13021
cg27118072	FGFR1	0.0173	0.0098	0.07923	-0.0024	0.0191	0.8987	-0.0015	0.0286	0.9575	0.0131946	0.00871926	0.130212
cg15269432	SEC14L1	0.0106	0.0114	0.3542	0.0322	0.0217	0.1377	0.0194	0.0342	0.5717	0.0152719	0.0100921	0.130214
cg06419716		-0.0271	0.0232	0.2417	-0.0479	0.0459	0.2967	-0.1208	0.0705	0.08671	-0.0313326	0.0207054	0.130215
cg24439623	ABR	0.0363	0.0315	0.2482	0.0474	0.0474	0.3172	-0.0311	0.0752	0.6798	0.0397004	0.0262351	0.130215
cg23856437	TGFB1I1	0.0345	0.0153	0.02415	-0.0256	0.0274	0.3501	-0.0326	0.0424	0.4427	0.0202148	0.0133585	0.130215
cg10514420		0.0125	0.014	0.3718	0.0413	0.0266	0.1202	0.0198	0.0422	0.6394	0.0187473	0.0123889	0.130219
cg08241321	KLC1	-0.0084	0.0094	0.3717	-0.0278	0.0179	0.1211	-0.0403	0.028	0.15	-0.0125935	0.00832226	0.130221
cg01931714		-0.015	0.0076	0.04952	0.0093	0.0156	0.5499	0.0486	0.0256	0.05804	-0.0103388	0.00683232	0.130223
cg25711003	PHLDB2;PLCXD2	-0.0244	0.0149	0.1027	-0.0046	0.0266	0.864	0.0336	0.0384	0.3814	-0.0196711	0.0129995	0.130223
cg05403831	MIR640;GATAD2A	-0.0126	0.0099	0.2029	-0.017	0.0202	0.402	-0.025	0.0287	0.3838	-0.0134522	0.00888976	0.130223
cg04406762	PHF21B;RP4-753M9.1	-0.0176	0.0125	0.1582	-0.0141	0.0248	0.5707	-0.0411	0.0414	0.3203	-0.016891	0.0111623	0.130224
cg19082218	ID2-AS1;AC011747.7	0.0158	0.0089	0.07573	-0.0038	0.0186	0.8381	-0.0242	0.0294	0.4103	0.0121485	0.00802826	0.130225
cg15550282	KIAA0427	0.0074	0.0061	0.2251	0.0127	0.013	0.329	0.0387	0.0198	0.0514	0.00835637	0.00552228	0.130226
cg13256912	HRH1	-0.0109	0.006	0.06904	0.0022	0.0113	0.8427	0.0116	0.0181	0.5238	-0.00801894	0.0052993	0.130227
cg27227742	MATN4;RBPJL	-0.0341	0.0249	0.1707	-0.0295	0.0454	0.5161	-0.0772	0.0702	0.2716	-0.0330363	0.021832	0.130227
cg09505516	ADCY3	0.0042	0.0146	0.7739	0.0627	0.025	0.01201	0.0287	0.0363	0.4281	0.0190777	0.0126075	0.130229
cg04326115	CLCN2	0.0117	0.0078	0.1321	0.0061	0.0169	0.7162	0.0142	0.0253	0.5737	0.0107166	0.00708208	0.13023
cg05977697		0.0106	0.0061	0.08106	-0.0029	0.0141	0.836	-0.0173	0.0194	0.3725	0.00847164	0.00559854	0.130232
cg15982668		-0.0192	0.0096	0.04622	0.013	0.0198	0.5114	-0.002	0.031	0.9482	-0.0130712	0.00863822	0.130232
cg13814875	MIR4752;LILRB2	0.0142	0.0131	0.2765	0.0315	0.026	0.2256	0.01	0.0381	0.7928	0.0177026	0.0116989	0.130234
cg12320560	EPS8L3;RP4-735C1.4	-0.0104	0.0082	0.204	-0.0129	0.0154	0.4002	-0.0045	0.0222	0.8413	-0.0109522	0.00723789	0.130234
cg13770628		-0.0128	0.0105	0.2234	-0.0189	0.0202	0.3513	0.0419	0.0308	0.1735	-0.0140976	0.00931653	0.130234
cg03375453	TBCEL	0.0152	0.0138	0.2696	0.026	0.0234	0.2662	0.013	0.0365	0.7212	0.0179869	0.0118868	0.130234
cg17254701	CARD14	0.0084	0.0088	0.3439	0.0315	0.0199	0.1127	0.0516	0.0273	0.0585	0.0121784	0.0080482	0.130234
cg18854474	SFXN1	0.0148	0.0116	0.2014	0.0201	0.024	0.4025	-0.0001	0.036	0.9984	0.0158037	0.010444	0.130235
cg01649064	C14orf79	-0.0274	0.0177	0.1213	-0.0108	0.0254	0.6698	-0.0014	0.0395	0.9711	-0.0219739	0.0145219	0.130238
cg18633432	MSL2	-0.0186	0.0123	0.1301	-0.0088	0.0238	0.7117	-0.0065	0.0355	0.8545	-0.0165343	0.010927	0.13024
cg08186603	NMNAT3	0.0152	0.0098	0.1185	0.0057	0.0178	0.7486	0.0459	0.0288	0.1115	0.0129902	0.00858488	0.130242
cg09978334	UFSP2	0.0318	0.0185	0.08488	0.0028	0.0301	0.9259	0.0552	0.0471	0.2413	0.0238487	0.0157611	0.130244
cg25814024		0.0176	0.0101	0.08185	-0.0025	0.0207	0.9051	-0.0003	0.0301	0.9925	0.013735	0.00907714	0.130245
cg26878709	TMEM136	0.02	0.0114	0.08044	-0.0045	0.0245	0.8552	-0.0185	0.039	0.636	0.0156396	0.0103359	0.130245
cg23814364	TRPV1	-0.0047	0.0053	0.3741	-0.0181	0.011	0.09981	-0.0438	0.0174	0.01185	-0.00722469	0.00477468	0.130248
cg04923875	TNR	-0.0143	0.0119	0.2276	-0.0205	0.0215	0.3405	-0.0035	0.0304	0.9073	-0.0157539	0.0104116	0.13025
cg14883700		0.0228	0.0112	0.04095	-0.0148	0.0221	0.5027	-0.043	0.0343	0.21	0.0151165	0.00999031	0.130251
cg14554577	YTHDF1	0.0211	0.0154	0.171	0.0176	0.027	0.5136	0.089	0.0393	0.02358	0.0202409	0.013377	0.130253
cg13593651	LOC100506457;AC096559.1	0.0133	0.0111	0.2294	0.0231	0.0231	0.3177	-0.0017	0.0367	0.9627	0.0151383	0.0100049	0.130255
cg27326208	AC092684.1	0.022	0.0141	0.1192	0.0075	0.0276	0.785	-0.014	0.0423	0.7405	0.0189989	0.0125564	0.130256
cg06207906	LOC101927156;AC104820.2	0.0125	0.012	0.2965	0.0295	0.0231	0.2011	0.0749	0.0341	0.02806	0.0161127	0.0106489	0.130257
cg10146146	ACSL3;AC097461.4	-0.0152	0.0112	0.1731	-0.0165	0.0246	0.5006	-0.0709	0.0387	0.06725	-0.0154232	0.0101933	0.13026
cg18354686	UBN1;GLYR1	-0.0233	0.013	0.07334	0.006	0.0267	0.8219	0.0308	0.0382	0.42	-0.0176851	0.0116882	0.13026
cg07227728	MKLN1;AC018642.1	-0.0288	0.0136	0.03427	0.0256	0.0282	0.3645	0.003	0.0452	0.9464	-0.0185349	0.0122498	0.130261
cg02367892	NAV2	-0.0145	0.0147	0.3251	-0.0419	0.0296	0.1578	-0.0385	0.0407	0.3445	-0.0199208	0.0131658	0.130262
cg15005441	PUM2	0.0149	0.0113	0.1863	0.0167	0.0224	0.4556	0.0199	0.034	0.5592	0.0152651	0.0100889	0.130265
cg08245853	RP11-220I1.2	-0.0269	0.0168	0.1088	-0.0088	0.0213	0.6811	-0.0005	0.0306	0.9873	-0.0199584	0.0131908	0.130266
cg04179113		0.0332	0.0177	0.06102	-0.0152	0.0369	0.6797	-0.0227	0.0608	0.7084	0.0241468	0.015959	0.130266
cg21320455	GAA	-0.02	0.0158	0.2067	-0.0262	0.0309	0.3955	-0.0461	0.0456	0.3121	-0.021285	0.0140676	0.130267
cg18787963	PGS1	-0.0108	0.0067	0.1061	-0.0021	0.0135	0.8775	0.0188	0.021	0.3689	-0.00908061	0.00600153	0.130267
cg27174052		-0.0089	0.0072	0.2163	-0.0143	0.0154	0.3523	0.0002	0.0235	0.9925	-0.00986864	0.00652235	0.130267
cg12616135	KANSL1	0.01	0.0153	0.5156	0.0508	0.0267	0.05694	0.0445	0.0385	0.2477	0.0200856	0.0132749	0.130267
cg04789812	TRG-AS1;TRGV2	0.0115	0.0081	0.1557	0.0075	0.0128	0.5596	0.0259	0.0175	0.1392	0.0103562	0.00684465	0.13027
cg13381887	ZNF710	-0.0075	0.0049	0.1296	-0.0031	0.0111	0.7798	-0.0015	0.0195	0.9406	-0.00678241	0.00448266	0.130271
cg22991512		0.0148	0.0198	0.4555	0.0888	0.0439	0.04287	0.0339	0.0676	0.6161	0.0273088	0.0180491	0.130273
cg06372151	ARF3;AC073610.1	-0.0173	0.0131	0.1886	-0.0178	0.0241	0.4599	0.0019	0.0354	0.9562	-0.017414	0.0115095	0.130278
cg06536967	GJB5;GJB4	-0.0144	0.0098	0.1418	-0.0085	0.0186	0.6491	-0.0268	0.0301	0.3731	-0.013118	0.00867018	0.130278
cg06559421	SORBS2	0.0223	0.0136	0.09978	0.0035	0.0257	0.893	-0.0103	0.0387	0.7906	0.0181871	0.0120207	0.130283
cg25094495		0.0125	0.0075	0.0945	0.0013	0.014	0.9242	-0.0018	0.0213	0.9339	0.0100025	0.0066111	0.130284
cg19635875	KCNIP1	-0.0237	0.0097	0.01484	0.0288	0.0193	0.1343	0.015	0.0298	0.6144	-0.0131129	0.00866694	0.130285
cg15827387	RBM25;RP11-109N23.4	0.0108	0.0126	0.391	0.0397	0.0243	0.1025	0.0382	0.035	0.2749	0.0169237	0.0111857	0.130286
cg01139962	ACOT7	0.0138	0.0168	0.4133	0.0596	0.034	0.07923	0.0596	0.0509	0.2414	0.0227878	0.0150616	0.130288
cg16589271	CCDC90B	0.0207	0.0164	0.2072	0.0245	0.0291	0.4006	0.0203	0.0381	0.594	0.021616	0.0142873	0.130291
cg16520626	MIR1273E;Y_RNA	-0.0153	0.0099	0.1223	-0.006	0.0169	0.7214	-0.0118	0.027	0.6621	-0.012924	0.00854223	0.130292
cg17390856	RP11-94P11.4	0.0142	0.0148	0.3362	0.0394	0.0278	0.1562	0.0227	0.0374	0.5448	0.019765	0.013064	0.130297
cg21222370	RALGDS	0.0082	0.0125	0.5115	0.0504	0.0246	0.04027	0.0269	0.0369	0.4657	0.0168599	0.0111439	0.130297
cg11150308	SRP68	0.0058	0.0081	0.4749	0.0388	0.0183	0.03412	0.0196	0.0252	0.4377	0.0112061	0.00740687	0.130298
cg16343503		-0.0192	0.0134	0.1509	-0.0139	0.0269	0.6036	0.0235	0.0405	0.5614	-0.0181463	0.0119942	0.1303
cg01930541	ALDH1L2;C12orf45	-0.0247	0.0136	0.06972	0.0018	0.0225	0.9372	0.0203	0.0317	0.5227	-0.0176089	0.011639	0.1303
cg27086483	MAB21L2;LRBA;RP11-1336O20.2	0.0432	0.019	0.02294	-0.03	0.0329	0.3614	0.0207	0.0476	0.6631	0.0248925	0.0164534	0.130302
cg07095894	RP11-305N23.1	0.0169	0.012	0.1583	0.0135	0.0238	0.5693	0.0022	0.0365	0.9517	0.0162108	0.0107151	0.130304
cg00731857		0.0129	0.0153	0.398	0.0422	0.0268	0.1154	0.0456	0.0397	0.251	0.0201022	0.0132872	0.130305
cg02498886	RHOBTB3;CTD-2154I11.2	0.0204	0.0115	0.07503	-0.0031	0.0223	0.8879	-0.012	0.0343	0.7258	0.0154633	0.0102209	0.130305
cg12480375	TRIM15	0.0258	0.0133	0.05232	-0.0144	0.0273	0.5981	-0.0506	0.0436	0.2454	0.0180889	0.0119566	0.130308
cg14008071		-0.0157	0.0128	0.2198	-0.0231	0.025	0.3557	-0.0101	0.0391	0.7955	-0.017237	0.0113935	0.13031
cg10599273	CENPP;OGN	0.0228	0.0187	0.2227	0.0294	0.0322	0.3608	0.0385	0.0451	0.3936	0.0244646	0.0161708	0.13031
cg15852223	FLJ45983;GATA3;RP11-379F12.3;RP11-379F12.7	0.0277	0.015	0.06371	-0.0101	0.0306	0.7422	0.0881	0.044	0.04535	0.0203767	0.0134688	0.13031
cg02026896	GTF2H5;SERAC1	0.0272	0.0166	0.1018	0.0041	0.0319	0.8968	0.0035	0.0487	0.9434	0.0222776	0.0147255	0.130316
cg20957193	ZNRF1;WDR59	-0.01	0.0114	0.3809	-0.0356	0.0222	0.109	-0.02	0.0319	0.5307	-0.015342	0.0101411	0.130316
cg19148994		-0.0302	0.0153	0.04906	0.0138	0.0286	0.6288	0.0029	0.0463	0.9505	-0.0204096	0.0134908	0.130318
cg00740215	RBM33	-0.0175	0.0137	0.2005	-0.0223	0.027	0.4089	-0.0103	0.0415	0.8034	-0.0184828	0.0122172	0.130319
cg13630693	CCDC88C	-0.0119	0.0075	0.112	-0.0029	0.0159	0.8534	0	0.0241	0.9996	-0.010262	0.00678324	0.13032
cg26165277		-0.0079	0.0058	0.1691	-0.0081	0.0123	0.509	-0.0147	0.019	0.439	-0.00793638	0.00524601	0.13032
cg06029962	ITSN1	-0.0147	0.0129	0.2543	-0.0244	0.023	0.2876	0.0158	0.0317	0.6167	-0.0170212	0.0112512	0.130321
cg18644703		-0.0722	0.0277	0.009197	0.0859	0.0517	0.09696	0.0507	0.0777	0.5144	-0.0369377	0.0244163	0.130323
cg24074470	EXOC4	0.0102	0.0111	0.3561	0.0324	0.0214	0.1306	0.0511	0.0309	0.09842	0.0149065	0.00985338	0.130323
cg13592792	OSBPL3	-0.0248	0.016	0.1209	-0.0096	0.0253	0.7033	0.016	0.0367	0.6621	-0.0204576	0.0135227	0.130323
cg01543426		-0.0095	0.01	0.342	-0.0292	0.0198	0.1408	-0.0043	0.0328	0.8956	-0.0135037	0.00892617	0.130324
cg02866033		-0.0203	0.0133	0.1268	-0.0088	0.025	0.7243	0.0643	0.0341	0.05958	-0.0177632	0.0117418	0.130326
cg20745888		-0.0166	0.0106	0.1194	-0.0054	0.0207	0.7952	0.0023	0.0323	0.9433	-0.0142732	0.00943491	0.130328
cg23560676	NSMCE2	0.0142	0.0119	0.2334	0.0228	0.0231	0.3235	0.048	0.0316	0.1296	0.0160036	0.0105788	0.13033
cg06962642	KIAA0391	0.0099	0.0075	0.1863	0.0109	0.0147	0.4567	0.0004	0.0227	0.9859	0.0101065	0.00668071	0.130332
cg11692435	CTD-2281E23.2	-0.0292	0.0197	0.1388	-0.016	0.0364	0.6594	-0.012	0.0446	0.7875	-0.0262096	0.0173254	0.130334
cg14785609		0.0197	0.0118	0.09508	0.0029	0.0201	0.8855	0.053	0.0319	0.09638	0.015394	0.010176	0.130338
cg15024178	LINC01213;RP11-167H9.6	0.0094	0.0092	0.3098	0.0225	0.0173	0.1929	0.0098	0.0277	0.7227	0.012288	0.00812284	0.130338
cg00897343	LINC-PINT;AC058791.2	0.0271	0.017	0.1097	0.0081	0.028	0.7724	0.0227	0.0426	0.5949	0.0219826	0.0145314	0.130339
cg06220269		-0.0129	0.008	0.106	-0.0023	0.0166	0.8888	0.0054	0.026	0.8354	-0.0109021	0.00720676	0.13034
cg01947751	MFI2-AS1;MFI2	0.0128	0.0134	0.3399	0.032	0.0233	0.1695	0.0433	0.0343	0.2061	0.017572	0.011616	0.130345
cg24483643	CCNF	-0.0338	0.0161	0.03571	0.0216	0.0301	0.4725	-0.022	0.0458	0.6306	-0.0214759	0.0141967	0.130346
cg08389366	KCNAB1	0.0148	0.0131	0.2591	0.0244	0.0228	0.2845	0.0298	0.0338	0.3775	0.0171826	0.0113586	0.130347
cg10085158	LRP12	0.0229	0.0159	0.1492	0.0147	0.0278	0.5961	-0.0803	0.0374	0.03195	0.0208788	0.013802	0.130347
cg05595225		0.0136	0.0112	0.2248	0.0204	0.0216	0.345	0.0435	0.0336	0.1957	0.0150409	0.00994285	0.130348
cg27307648	GALK2	-0.0128	0.0156	0.409	-0.0463	0.0282	0.1002	-0.0313	0.0459	0.4948	-0.0206496	0.0136505	0.130348
cg16409368	IMPDH1	0.0099	0.0101	0.3284	0.0242	0.018	0.1797	0.0427	0.0278	0.1248	0.0133242	0.00880814	0.130352
cg09985075	CHMP3;RNF103-CHMP3;U6	0.0121	0.0145	0.4048	0.0545	0.0307	0.07528	0.0517	0.0442	0.2417	0.0198334	0.0131111	0.130353
cg06453104	PARVG	0.0006	0.0069	0.9334	0.0472	0.0143	0.0009392	0.0206	0.0241	0.3927	0.00940058	0.00621439	0.130353
cg09782300	MIR639;TECR;DNAJB1	-0.0251	0.0174	0.1485	-0.0165	0.0322	0.6084	-0.0348	0.048	0.4687	-0.0231563	0.015308	0.130356
cg02413092	NOM1	-0.0191	0.0197	0.3315	-0.0513	0.0368	0.1642	-0.0195	0.0524	0.71	-0.0262723	0.017368	0.130359
ch.11.167001F	OR52M1	-0.0271	0.0214	0.2039	-0.0264	0.0319	0.4076	-0.038	0.044	0.3882	-0.0268827	0.0177715	0.130359
cg12844338	LOC101928994;HKDC1;RP11-227H15.4	-0.0081	0.0067	0.2217	-0.0128	0.0133	0.3357	-0.0231	0.0193	0.2315	-0.00905132	0.00598364	0.130361
cg09981029	PSKH1	0.017	0.0096	0.07655	-0.0044	0.0205	0.8291	-0.0075	0.029	0.7961	0.0131511	0.00869393	0.130363
cg06754876		-0.0195	0.011	0.0763	0.0004	0.0185	0.9807	0.0075	0.0278	0.7881	-0.0143022	0.00945489	0.130363
cg19338213		0.0183	0.0133	0.1697	0.0152	0.0238	0.5237	-0.0012	0.0372	0.9749	0.0175623	0.0116101	0.130364
cg16073862	RP11-89N17.3	-0.0104	0.0081	0.1976	-0.0131	0.0161	0.4164	0.0026	0.0257	0.9192	-0.0109454	0.00723585	0.130366
cg11796500	TOX3	0.0329	0.0237	0.1646	0.0283	0.0466	0.5437	-0.0339	0.079	0.6681	0.0319547	0.0211249	0.130367
cg08038231	CACNA2D3	-0.0088	0.0132	0.506	-0.0475	0.0244	0.05132	-0.0488	0.0386	0.2063	-0.0175618	0.01161	0.130369
cg06470804	FLT4	-0.0098	0.0073	0.18	-0.0104	0.0149	0.4821	-0.0165	0.0225	0.4641	-0.00991614	0.0065555	0.13037
cg25207456	RTN4RL1	-0.0176	0.0119	0.1384	-0.0101	0.0238	0.671	-0.021	0.036	0.5596	-0.0161	0.0106437	0.130373
cg15003194	LOC100128239;RP11-713P17.3	0.0121	0.0093	0.1955	0.0146	0.0187	0.4375	0.0262	0.0306	0.392	0.0125957	0.00832706	0.130375
cg24589229		0.0138	0.0079	0.08065	-0.0053	0.0193	0.7817	0.0376	0.029	0.1952	0.0110591	0.00731122	0.130377
cg13699845	MIATNB;MIAT;CTA-211A9.5;CTA-373H7.7	-0.0132	0.0105	0.2055	-0.0192	0.0219	0.3805	-0.032	0.0317	0.3127	-0.0143215	0.00946802	0.130378
cg03543603		0.0432	0.0259	0.0956	0.0057	0.0457	0.9006	-0.0603	0.0676	0.3728	0.0340834	0.0225329	0.130379
cg21397345		-0.0008	0.0125	0.9519	-0.0762	0.0241	0.00158	-0.0218	0.0353	0.5361	-0.0167841	0.0110962	0.130382
cg03898010	GAL3ST2	0.0141	0.0091	0.12	0.0052	0.0178	0.7706	0.0178	0.0273	0.5139	0.0122559	0.00810255	0.130383
cg21315017	MIR645	0.008	0.0062	0.1959	0.0108	0.0133	0.4159	0.0349	0.0207	0.09223	0.00849985	0.00561941	0.130385
cg13778166		0.0134	0.0078	0.08431	-0.0014	0.0163	0.9313	0.01	0.0243	0.6819	0.0106424	0.00703592	0.130385
cg25932164	PPP1R16B	0.044	0.0175	0.01219	-0.0518	0.0335	0.1216	-0.0315	0.0461	0.4954	0.0234618	0.0155111	0.130385
cg25311162	ODZ3	-0.0296	0.0138	0.0325	0.0253	0.0277	0.3605	0.0333	0.0382	0.3828	-0.0186834	0.012352	0.130386
cg23662331	RP4-749H3.1	0.0129	0.0166	0.4362	0.0598	0.0329	0.06871	0.0183	0.0511	0.7204	0.022417	0.0148204	0.130387
cg24549085	RTEL1	0.0188	0.0136	0.1683	0.0163	0.0263	0.537	-0.0088	0.0366	0.8095	0.0182725	0.0120804	0.130387
cg08356509	FAR1	0.0149	0.0234	0.5241	0.0712	0.0383	0.06272	0.033	0.0536	0.5386	0.0302032	0.0199681	0.130387
cg25453430	SETD4;AP000688.11	0.0091	0.0172	0.5971	0.0632	0.0299	0.03475	0.1244	0.0462	0.007029	0.0225512	0.0149092	0.130388
cg23222808	DDR1;MIR4640	-0.0161	0.0097	0.09847	-0.0021	0.0177	0.9043	0.0185	0.0259	0.4735	-0.0128665	0.00850639	0.130389
cg08624695	UNC5C	-0.0147	0.0191	0.4429	-0.0555	0.0329	0.09186	-0.0901	0.0485	0.06304	-0.0249847	0.0165182	0.130392
cg01638592	CUX2	0.0351	0.0193	0.0696	-0.0058	0.035	0.8689	-0.0263	0.0526	0.6171	0.0255633	0.0169008	0.130394
cg10830025		0.0129	0.0119	0.2808	0.0282	0.0234	0.2289	0.0139	0.0337	0.6805	0.0160438	0.0106072	0.130395
cg01559503	MUC2	0.0129	0.0142	0.3636	0.0379	0.0256	0.1381	0.0525	0.0382	0.1701	0.0187821	0.0124176	0.130396
cg24556952	SLC28A3	0.0161	0.0114	0.1592	0.0128	0.023	0.5766	0.0169	0.0356	0.636	0.0154492	0.0102142	0.130401
cg17357274	LOC100506457;AC096559.1	-0.0117	0.0094	0.2148	-0.0157	0.0178	0.3777	-0.041	0.0266	0.1228	-0.0125723	0.00831215	0.130402
cg14229362	TRIB2	-0.0337	0.0156	0.03142	0.0234	0.0288	0.416	0.0247	0.0413	0.5492	-0.0207471	0.013717	0.130403
cg27356108		0.0159	0.0159	0.3175	0.0465	0.033	0.1582	0.0913	0.0505	0.07065	0.0216653	0.014324	0.130403
cg07171111		-0.0208	0.0162	0.1989	-0.026	0.032	0.4155	0.0172	0.0523	0.7416	-0.0218608	0.0144534	0.130406
cg15910469		-0.0188	0.0114	0.09839	-0.0016	0.0234	0.9443	0.0006	0.037	0.9861	-0.0155007	0.0102485	0.130409
cg16513883	SEMA5A	0.009	0.0089	0.31	0.0242	0.0178	0.1752	0.0109	0.0273	0.6905	0.01204	0.0079604	0.13041
cg10572794	ABHD6	0.0228	0.0164	0.1638	0.0187	0.0308	0.543	0.0142	0.0441	0.748	0.0218943	0.0144758	0.130412
cg24615044	TMUB2;C17orf65	0.0139	0.0095	0.1447	0.0088	0.0196	0.6523	-0.0277	0.0277	0.3167	0.0129298	0.00854875	0.130412
cg03305955	HOXC4;HOXC5;HOXC6	0.0192	0.0186	0.2998	0.0439	0.0345	0.2038	0.0127	0.0538	0.8129	0.0247625	0.0163722	0.130413
cg04245439	PCOLCE2	0.028	0.0195	0.151	0.0177	0.0323	0.5832	0.0557	0.0444	0.2096	0.0252487	0.0166937	0.130414
cg25026529	BARHL2	0.0174	0.0157	0.2688	0.04	0.0334	0.2307	0.0817	0.0481	0.0895	0.0214899	0.0142085	0.130416
cg13459964	KIAA0146	-0.0233	0.0187	0.2124	-0.0276	0.0319	0.3863	0.0099	0.0445	0.8231	-0.0243997	0.0161325	0.130416
cg20012885	AFG3L2	0.0107	0.0108	0.3246	0.0322	0.0225	0.1526	0.0072	0.0319	0.822	0.014726	0.00973645	0.130416
cg20820876		-0.0131	0.0126	0.2987	-0.0284	0.0228	0.2127	0.0002	0.0356	0.9955	-0.0166795	0.011028	0.130417
cg01434228	CKLF	-0.0261	0.0146	0.07383	0.0039	0.0275	0.8884	-0.011	0.0429	0.7979	-0.0195034	0.0128953	0.130421
cg09277162	TNFRSF21	0.0151	0.0157	0.3362	0.0404	0.0289	0.1626	0.0428	0.0428	0.3176	0.0208652	0.0137957	0.130422
cg21243146	snoZ40	-0.0389	0.0202	0.05447	0.0113	0.0353	0.7495	-0.0224	0.048	0.6403	-0.0265167	0.0175324	0.130422
cg09296611	ATP6V1C2	0.0255	0.0192	0.1859	0.0229	0.0315	0.468	0.0568	0.046	0.2176	0.0247957	0.0163946	0.130424
cg02370023	TEX19	0.0135	0.0108	0.2094	0.0205	0.0229	0.3694	-0.0365	0.0347	0.2926	0.0147737	0.00976817	0.130425
cg20951825	PRDM6	0.0206	0.0144	0.1522	0.0138	0.0254	0.5863	0.0252	0.0353	0.4765	0.018946	0.0125269	0.130426
cg10012394	RNF180	0.0144	0.0131	0.2695	0.0279	0.0243	0.2505	0.054	0.0334	0.1056	0.0174399	0.0115311	0.130426
cg03724882	CDKN3	-0.0141	0.0143	0.3244	-0.0425	0.0296	0.1505	-0.0435	0.0462	0.3471	-0.0194741	0.0128761	0.130427
cg04440325	FAM83H	0.0114	0.0094	0.2262	0.0199	0.0203	0.3272	0.055	0.0323	0.08858	0.0129008	0.00852989	0.130427
cg22079149	GPR35	-0.0152	0.0128	0.2353	-0.0227	0.0232	0.3271	0.0157	0.036	0.663	-0.0169502	0.0112074	0.130428
cg06874109	DNAJC6;RP5-1044H5.1	0.0268	0.0177	0.1305	0.0121	0.0267	0.6516	-0.0125	0.0388	0.7476	0.0223121	0.0147527	0.130431
cg00045163	SLC36A1;RN5S197	0.0181	0.0113	0.1092	0.0046	0.0207	0.8249	0.0287	0.0309	0.3529	0.0150006	0.00991839	0.130431
cg25724751		-0.0292	0.0141	0.03915	0.0164	0.0258	0.5244	0.0106	0.0344	0.7582	-0.0187127	0.0123728	0.130431
cg07938520	USP12-AS1;USP12	0.0138	0.0094	0.1421	0.0084	0.0189	0.6576	-0.0135	0.0291	0.6422	0.0127291	0.0084165	0.130432
cg26532320	IRF8	-0.0217	0.0162	0.1813	-0.0208	0.0296	0.4825	-0.0522	0.0427	0.2211	-0.0214926	0.0142109	0.130432
cg14405194	OVCH2;RP11-35J10.4;RP11-494M8.4	0.0185	0.0184	0.3123	0.0415	0.0322	0.1967	0.045	0.0475	0.3437	0.0241615	0.0159757	0.130433
cg19391186	PCCA	-0.0088	0.0065	0.177	-0.0096	0.0142	0.5007	0.0124	0.0218	0.5677	-0.00893859	0.00591023	0.130434
cg18901355	EPB49	0.0139	0.0072	0.05344	-0.0061	0.0139	0.6587	0.0187	0.0213	0.3807	0.00966903	0.00639322	0.130436
cg27640020	GDF1;LASS1	-0.006	0.0097	0.5328	-0.0374	0.0182	0.03959	-0.0371	0.0276	0.1785	-0.0129462	0.00856013	0.130436
cg02890926	TMEM53;C1orf228	-0.0119	0.0118	0.3133	-0.0356	0.0252	0.1582	-0.0248	0.035	0.4785	-0.016162	0.0106865	0.130436
cg09455442	PCCA	-0.0219	0.0154	0.1551	-0.0164	0.0304	0.5907	0.0262	0.0368	0.4757	-0.0207768	0.0137378	0.130438
cg15292977		-0.0091	0.0085	0.2851	-0.0202	0.0165	0.2196	-0.0171	0.0251	0.4947	-0.0114279	0.00755628	0.130438
cg22673230	ABL2;SNORA67	-0.0247	0.0189	0.1902	-0.0259	0.034	0.4456	0.0152	0.0467	0.7455	-0.0249833	0.0165193	0.13044
cg09043138		0.0057	0.0053	0.2802	0.0155	0.0119	0.1939	0.0116	0.0191	0.5446	0.00732217	0.00484152	0.13044
cg19355190	EGR2	0.0214	0.0142	0.1308	0.0104	0.0277	0.7063	0.0179	0.043	0.6767	0.0191108	0.0126364	0.13044
cg04548162		0.0272	0.0158	0.08643	-0.003	0.0329	0.9285	-0.0491	0.0516	0.3411	0.0215402	0.0142427	0.130441
cg18180199	PARD3	0.0242	0.0163	0.1385	0.013	0.0296	0.6616	0.0288	0.0425	0.4976	0.0215939	0.0142782	0.130441
cg10590225		0.0369	0.0189	0.0505	-0.0142	0.0344	0.6798	-0.0443	0.0526	0.4003	0.0250515	0.0165645	0.130443
cg07209550	CMYA5	0.0262	0.0154	0.08978	0.001	0.0284	0.9732	-0.0114	0.0437	0.7943	0.0204739	0.0135378	0.130444
cg01323098		-0.0133	0.0126	0.2891	-0.0264	0.022	0.229	-0.0259	0.0323	0.4217	-0.0165357	0.0109337	0.130444
cg09555217	C11orf58;SOX6	0.0327	0.0217	0.1319	0.0154	0.0352	0.6614	0.0528	0.0489	0.2797	0.0279358	0.018472	0.130448
cg13214295		-0.0323	0.0183	0.07734	0.0017	0.0325	0.959	0.0144	0.0461	0.754	-0.0241152	0.0159459	0.130455
cg17290200		0.007	0.0055	0.2059	0.009	0.0108	0.4027	0.0059	0.0176	0.7396	0.00741187	0.00490106	0.130458
cg06417385		0.0081	0.009	0.3675	0.027	0.0174	0.1205	0.0032	0.0274	0.9079	0.0120892	0.00799396	0.130459
cg10857271	ATP6V1A;NAA50	-0.0307	0.0199	0.1221	-0.0121	0.0354	0.7332	0.0379	0.0515	0.4623	-0.0262336	0.017347	0.13046
cg13920221	M6PR	0.0117	0.0085	0.1694	0.0111	0.0177	0.5317	0.0256	0.0266	0.3356	0.0115876	0.00766227	0.130461
cg24811847		-0.0005	0.0083	0.9504	-0.0571	0.0171	0.0008464	-0.0645	0.026	0.01322	-0.0112921	0.0074669	0.130462
cg06544882		-0.0122	0.0091	0.1784	-0.0126	0.018	0.4847	0.0204	0.0297	0.4923	-0.0122814	0.00812116	0.130464
cg24073348		0.0249	0.0132	0.05985	-0.0078	0.0246	0.7515	-0.0081	0.0356	0.8205	0.0175897	0.0116313	0.130465
cg14696467	LINC01094;RP11-792D21.2	-0.0169	0.0165	0.3076	-0.0356	0.0285	0.2113	-0.0259	0.0416	0.5335	-0.0215944	0.0142795	0.130467
cg16471688		-0.0173	0.0153	0.2582	-0.0308	0.0283	0.2758	-0.0385	0.0433	0.3737	-0.0203534	0.013459	0.130469
cg08641018	SLC14A2	-0.0175	0.0132	0.1856	-0.0171	0.0235	0.4654	-0.0222	0.033	0.5017	-0.0174041	0.0115087	0.13047
cg26016241	NXNL1	0.0131	0.0138	0.3413	0.0378	0.0262	0.1486	0.0193	0.0365	0.5968	0.0184643	0.0122098	0.130471
cg15312757	TDRD7	0.0091	0.0108	0.3963	0.0295	0.0188	0.1176	0.0258	0.0296	0.3832	0.0141618	0.00936474	0.130471
cg01501399		-0.0382	0.0172	0.02671	0.025	0.03	0.4055	0.0226	0.0418	0.5898	-0.0225649	0.0149215	0.130473
cg08970694	HBE1;HBG2	-0.0118	0.0112	0.291	-0.0293	0.0228	0.1991	0.0076	0.0376	0.8388	-0.0152019	0.0100526	0.130473
cg08611416		0.0094	0.0067	0.1597	0.0083	0.0146	0.567	-0.0218	0.0209	0.299	0.00920865	0.00608942	0.130473
cg22624572	MC2R	0.0099	0.012	0.4114	0.041	0.0238	0.08459	0.0267	0.0359	0.4569	0.0162037	0.0107151	0.130474
cg14874678	DUSP11	-0.016	0.017	0.3458	-0.0424	0.0301	0.1594	-0.0501	0.0448	0.2635	-0.0223845	0.0148023	0.130475
cg24859800	CCHCR1;TCF19	0.023	0.0191	0.2275	0.0353	0.0367	0.336	-0.0381	0.0541	0.4815	0.0256215	0.0169428	0.130475
cg12823530	NRL	0.0091	0.0069	0.1867	0.0111	0.0148	0.4531	0.0375	0.0218	0.08561	0.0094571	0.00625374	0.130475
cg02294563		-0.0219	0.0097	0.02432	0.022	0.0194	0.2558	0.027	0.0277	0.3293	-0.01312	0.00867594	0.130476
cg06808751	OPRK1	-0.0227	0.0174	0.1915	-0.0282	0.0363	0.437	-0.0826	0.0506	0.1029	-0.0237276	0.0156905	0.130477
cg22549547	SCN1B	0.0251	0.0152	0.09903	0.0031	0.029	0.9155	-0.0607	0.0419	0.1472	0.0203587	0.0134628	0.130479
cg06735598	ATP6V0A2	-0.0248	0.0123	0.04397	0.0103	0.0215	0.6313	0.0377	0.0325	0.2468	-0.0161449	0.0106763	0.130481
cg03893832	RMDN3;FAM82A2	0.0172	0.018	0.339	0.0496	0.0345	0.1507	-0.0287	0.0498	0.5652	0.0241325	0.0159585	0.130482
cg03008515	OR11H6	0.014	0.0152	0.3572	0.0382	0.0266	0.1512	0.0748	0.0386	0.05274	0.0199569	0.0131973	0.130484
cg05495569	TCN2;MTMR3	0.0103	0.0081	0.2047	0.0145	0.0171	0.395	0.0203	0.0261	0.4357	0.0110697	0.00732028	0.130484
cg10539956	RP11-991C1.1	-0.0193	0.017	0.2568	-0.0436	0.0376	0.2467	-0.0857	0.0626	0.1707	-0.0234243	0.0154903	0.130485
cg26288595		-0.0266	0.024	0.2674	-0.0514	0.0452	0.2552	-0.0977	0.066	0.1388	-0.0320542	0.0211972	0.130485
cg20408253	SLC13A3	0.0129	0.0101	0.202	0.0143	0.0176	0.4169	-0.0034	0.0245	0.8911	0.0132468	0.00876005	0.130487
cg05720454	OLIG1;AP000282.2	0.0089	0.0158	0.5724	0.0631	0.0294	0.03199	-0.0161	0.0426	0.705	0.0210459	0.0139175	0.130487
cg01249522		0.0332	0.0193	0.086	-0.0026	0.039	0.946	0.0185	0.0671	0.7822	0.0261574	0.0172978	0.130488
cg26033782	RP11-440K22.1	-0.0267	0.017	0.1166	-0.0091	0.0284	0.7493	0.0469	0.0426	0.2716	-0.0220573	0.0145864	0.130489
cg13900431	ANK2	-0.0079	0.008	0.3215	-0.0247	0.017	0.1468	-0.0005	0.0263	0.9842	-0.0109459	0.00723855	0.130492
cg19387616	RNF166	-0.0188	0.0087	0.02981	0.019	0.0184	0.3025	-0.0241	0.0283	0.3947	-0.0118933	0.00786513	0.130493
cg23631385	TBC1D9	0.0076	0.0082	0.3575	0.027	0.0172	0.1171	0.0089	0.0277	0.7471	0.0111928	0.00740186	0.130495
cg24872425	PRR23A;MRPS22	-0.0346	0.0294	0.2382	-0.0529	0.0531	0.319	-0.0406	0.0816	0.6186	-0.0388937	0.0257208	0.130495
cg08803415	TTLL9	0.009	0.0091	0.3226	0.0264	0.0186	0.1561	0.0676	0.0281	0.01629	0.0123605	0.00817414	0.130496
cg05955535		-0.0083	0.0072	0.2485	-0.0167	0.0152	0.2721	-0.0204	0.0222	0.3577	-0.00983937	0.00650691	0.130498
cg24566566	XKR6	0.0006	0.0104	0.9555	0.0573	0.0189	0.002507	0.0444	0.0286	0.1202	0.0137781	0.00911163	0.130498
cg16575314	DAB1	0.0149	0.0151	0.3243	0.0423	0.0301	0.1601	0.015	0.0504	0.7661	0.0204091	0.0134969	0.130499
cg08624084		0.0152	0.0121	0.2082	0.0205	0.0237	0.3868	-0.0027	0.0374	0.9417	0.0162959	0.0107767	0.130499
cg10905078	AC105419.1	0.0132	0.0163	0.4176	0.049	0.0295	0.09695	0.064	0.0414	0.1217	0.0215734	0.014267	0.130503
cg17423458	LINC00299;AC007464.1	0.0087	0.0061	0.1578	0.0059	0.0107	0.5837	-0.0055	0.0169	0.7444	0.0080132	0.00529933	0.130504
cg09195657	MIR940;RP11-304L19.13	0.0055	0.0077	0.4747	0.0334	0.0164	0.04208	0.047	0.0242	0.05193	0.0105394	0.00696999	0.130505
cg26400750	TRAJ21;TRAJ20	0.0124	0.0149	0.4036	0.0418	0.0262	0.1111	0.0355	0.04	0.375	0.0195849	0.012952	0.130506
cg18424134	HEY2;RP11-624M8.1	0.0134	0.0138	0.3301	0.0457	0.0302	0.1301	0.0504	0.0456	0.2689	0.0189794	0.0125516	0.130507
cg21465451		0.014	0.0108	0.1938	0.0134	0.0172	0.4347	0.0281	0.0251	0.2625	0.0138303	0.00914641	0.130507
cg00477225	ACTL6B	0.0144	0.0123	0.2442	0.026	0.0249	0.2971	0.0602	0.0394	0.1262	0.0166753	0.0110279	0.130507
cg07426499	FAM171A1	-0.0206	0.0095	0.03079	0.0222	0.0205	0.2801	0.0183	0.0302	0.544	-0.0130335	0.00861945	0.130508
cg06826631	PSD4	0.0082	0.0069	0.2349	0.0144	0.0142	0.3086	-0.0203	0.022	0.3573	0.00938428	0.00620612	0.130508
cg26677584	CDX2	0.0125	0.0142	0.3781	0.036	0.0242	0.137	0.032	0.0368	0.3837	0.0185189	0.0122473	0.130513
cg03974562	LINC00824;RP11-89M16.1	0.0239	0.018	0.1838	0.0233	0.0322	0.4693	0.045	0.0508	0.3758	0.0237571	0.0157118	0.130518
cg26501689	CYP4A22;CYP4A22-AS1	-0.0207	0.0124	0.09547	-0.0014	0.0242	0.9541	-0.0168	0.0349	0.6303	-0.0166865	0.0110356	0.130519
cg11305999		0.0191	0.0149	0.1993	0.0204	0.0254	0.4225	0.0487	0.038	0.2002	0.0194328	0.0128519	0.13052
cg19092105	ALPK3	0.0106	0.013	0.4145	0.0478	0.0268	0.07435	0.0191	0.0429	0.6551	0.0176858	0.0116965	0.13052
cg10710176	NLGN1	-0.0319	0.0135	0.01836	0.0387	0.0277	0.1629	-0.0081	0.0455	0.8582	-0.0183494	0.0121355	0.130522
cg15783427	MBP	-0.0253	0.0131	0.05346	0.0107	0.025	0.6679	0.0466	0.0401	0.2455	-0.0175447	0.0116035	0.130529
cg17461462	ERICH1	-0.0025	0.0157	0.875	-0.0887	0.03	0.003092	-0.1093	0.0437	0.0124	-0.0210326	0.0139103	0.130529
cg15314083	LINC00824;RP11-89M16.1	0.013	0.0108	0.226	0.0204	0.0211	0.3334	0.0117	0.0304	0.7003	0.0145362	0.00961382	0.13053
cg21438035		0.0085	0.0055	0.1226	0.0032	0.0109	0.7675	0.0035	0.0172	0.8402	0.00742443	0.00491031	0.130532
cg10254252	ADAM29	-0.0147	0.0128	0.252	-0.026	0.0244	0.2862	-0.0189	0.0357	0.5968	-0.0171386	0.011335	0.130532
cg05800564	PABPC1L	0.0155	0.012	0.1959	0.0158	0.0201	0.4329	0.0173	0.0311	0.578	0.0155788	0.0103035	0.130534
cg01203254	RPL12L3	-0.0073	0.0082	0.3752	-0.0265	0.0165	0.1077	-0.0014	0.0261	0.9584	-0.0111028	0.00734318	0.130537
cg16370720	FOXO3	-0.0208	0.0108	0.05361	0.0071	0.0196	0.716	0.0077	0.0324	0.811	-0.0143019	0.00945905	0.130539
cg14883416		-0.0145	0.0158	0.3583	-0.0474	0.031	0.1262	-0.1022	0.0458	0.0257	-0.0212841	0.014077	0.13054
cg07813628		0.0186	0.0129	0.1502	0.0127	0.0254	0.6167	0.0385	0.0384	0.3171	0.0173902	0.0115017	0.13054
cg03489909	LPCAT1	0.0067	0.0063	0.2883	0.0149	0.0121	0.2179	0.0302	0.0188	0.1072	0.00844883	0.00558795	0.130541
cg00245098	TRAJ28	-0.0123	0.01	0.22	-0.0201	0.0214	0.348	-0.0175	0.0343	0.6106	-0.0136979	0.00905967	0.130541
cg15257322	JAZF1-AS1	0.0214	0.0133	0.1074	0.0049	0.0249	0.844	-0.0071	0.0382	0.8519	0.0177375	0.0117314	0.130542
cg16540036	TMCO6;NDUFA2	-0.0464	0.0189	0.01406	0.0457	0.0344	0.1838	-0.008	0.0482	0.8686	-0.0250449	0.0165645	0.130545
cg19657198	FLJ45983;GATA3;RP11-379F12.3;RP11-379F12.7	-0.0277	0.0198	0.1604	-0.0225	0.0384	0.558	0.0127	0.0629	0.8393	-0.0266078	0.0175983	0.130545
cg24228012	CTSO	-0.0141	0.0095	0.1383	-0.008	0.0201	0.6914	-0.0097	0.0273	0.7228	-0.0129862	0.00858899	0.130545
cg08247450	AADAT	-0.017	0.0209	0.4168	-0.0809	0.0444	0.06815	-0.0832	0.0591	0.1597	-0.0285906	0.0189097	0.130546
cg00695493	ARSB	0.0121	0.0078	0.1195	0.0041	0.0174	0.8123	-0.0482	0.0272	0.07566	0.0107614	0.00711757	0.130548
cg18499910	ATE1	0.0073	0.01	0.4688	0.0381	0.0199	0.05565	0.0383	0.0276	0.1642	0.0135096	0.00893527	0.13055
cg27167602	ST7;ST7OT4;ST7OT1;ST7-OT4;ST7-AS1	0.0178	0.0134	0.1844	0.0182	0.0252	0.4697	-0.0389	0.0348	0.2627	0.0178882	0.0118313	0.130551
cg24398061		-0.0098	0.0153	0.5214	-0.0632	0.0303	0.03676	-0.0435	0.0481	0.366	-0.0206494	0.0136576	0.130551
cg03733142	PSMD5	0.0265	0.0132	0.04476	-0.0111	0.0233	0.6343	-0.0916	0.0364	0.01191	0.0173644	0.011485	0.130555
cg26368737	TOP1MT	-0.0301	0.0195	0.1217	-0.0116	0.0372	0.7559	0.0255	0.0613	0.6778	-0.0261123	0.017271	0.130555
cg14202850	MAPT;LOC100130148	0.0183	0.0109	0.0939	-0.0009	0.0239	0.9687	-0.0049	0.0336	0.883	0.0149941	0.0099173	0.130557
cg27083429	IGF2R	-0.0153	0.0145	0.2913	-0.0361	0.0286	0.2082	-0.0623	0.0434	0.1515	-0.0195532	0.0129328	0.130558
cg05853503	LOC388428;AATK-AS1	-0.0055	0.0075	0.464	-0.0323	0.0161	0.04453	-0.0382	0.0253	0.1312	-0.0102787	0.00679853	0.130558
cg12415361	CLVS1	-0.0135	0.0139	0.3287	-0.0299	0.0228	0.1896	-0.0023	0.0351	0.947	-0.0179438	0.0118683	0.130558
cg06606725	MOSPD3	0.0157	0.0116	0.177	0.0157	0.0233	0.5006	0.0122	0.0345	0.7247	0.0157	0.0103843	0.130558
cg08198018	ARHGEF11	0.0055	0.0066	0.4024	0.0246	0.0139	0.07714	0.0325	0.0217	0.1336	0.00901394	0.00596205	0.130563
cg21045636	RP11-260M19.2	0.019	0.0153	0.2152	0.0257	0.029	0.3764	0.0229	0.0466	0.6228	0.0204589	0.0135322	0.130567
cg14284454		-0.0231	0.0153	0.1302	-0.011	0.0296	0.7098	-0.0114	0.0442	0.7967	-0.0205488	0.0135917	0.130568
cg26083180		-0.0221	0.0175	0.205	-0.0287	0.0338	0.3961	-0.0285	0.0489	0.5598	-0.0234952	0.0155406	0.130569
cg26457890	VASN;CORO7	0.0022	0.011	0.838	0.0594	0.0208	0.004209	0.0746	0.0298	0.0122	0.0147013	0.00972394	0.130569
cg24394732		0.0146	0.0118	0.2151	0.0193	0.0217	0.3743	0.0151	0.036	0.6756	0.0156726	0.0103665	0.13057
cg10054763	AAK1	0.0178	0.0117	0.1278	0.0079	0.0219	0.7182	0.0506	0.0333	0.1282	0.0156018	0.0103196	0.130571
cg25115145	RP11-252P19.3	0.0195	0.0088	0.02759	-0.0247	0.0197	0.2098	-0.0477	0.0302	0.1145	0.0121474	0.0080348	0.130572
cg25352188	RFC3	0.0144	0.0093	0.1203	0.0052	0.0193	0.7876	0.0061	0.0275	0.8236	0.0126664	0.00837806	0.130572
cg25851751	PRSS23	-0.0094	0.0104	0.368	-0.0296	0.0195	0.1295	-0.0129	0.0307	0.6746	-0.0138734	0.00917647	0.130575
cg11209359	CLDND1;RP11-227H4.5;CPOX	0.0175	0.01	0.07995	-0.0015	0.019	0.9369	-0.0011	0.0273	0.9687	0.0133785	0.00884918	0.130575
cg05505872	NR2F2	0.0114	0.0137	0.4028	0.043	0.0259	0.09702	0.038	0.0399	0.341	0.0183086	0.0121102	0.130576
cg01540844	CTB-7E3.1	-0.0301	0.0193	0.1192	-0.0107	0.0341	0.7546	0.0417	0.0497	0.4022	-0.0253932	0.0167964	0.130577
cg04143348	TMEM20;SLC35G1	0.0176	0.0151	0.2443	0.0284	0.0278	0.3062	0.0168	0.0404	0.6767	0.0200604	0.013269	0.130577
cg01550958		0.0134	0.0154	0.3826	0.0445	0.0284	0.1174	0.095	0.0431	0.02753	0.0204667	0.0135378	0.130579
cg15219811	ACTR1A	-0.0202	0.012	0.09238	0.0004	0.0251	0.9859	0.0336	0.0384	0.3811	-0.0163675	0.0108263	0.130579
cg06937207		-0.0417	0.0256	0.1038	-0.0078	0.0475	0.8694	-0.1455	0.066	0.02752	-0.0340696	0.0225355	0.13058
cg18065137	CNST	-0.0059	0.0069	0.3936	-0.022	0.0134	0.1008	0.0064	0.0201	0.7491	-0.00927422	0.00613449	0.130581
cg15113123	BCAR3	0.0171	0.0117	0.1439	0.0108	0.0238	0.6501	-0.0423	0.0339	0.2123	0.0158738	0.0104999	0.130581
cg19328954	RREB1	-0.0135	0.009	0.136	-0.0067	0.0163	0.6796	-0.0042	0.023	0.8544	-0.0119113	0.00787879	0.130581
cg19272148	NRXN3;RP11-232C2.1	-0.0375	0.0174	0.03086	0.0284	0.0332	0.3914	0.0159	0.0516	0.7581	-0.0232994	0.0154117	0.130584
cg08162498		-0.017	0.0124	0.1715	-0.0162	0.0254	0.5226	-0.0384	0.0408	0.3469	-0.016846	0.011143	0.130585
cg22516725	WWOX	-0.0156	0.01	0.1183	-0.0053	0.0194	0.7844	0.015	0.0264	0.5709	-0.0134378	0.00888861	0.130586
cg19927780	LRRC8D	-0.0196	0.0206	0.3407	-0.0584	0.0401	0.1455	-0.1251	0.0605	0.03863	-0.0277015	0.0183236	0.130586
cg18521305	SLC45A4	-0.0133	0.0143	0.3544	-0.0361	0.0253	0.1536	-0.0474	0.0365	0.1939	-0.0188203	0.012449	0.130587
cg27239171	C20orf112	0.0067	0.0095	0.4833	0.0355	0.0184	0.05384	0.008	0.0297	0.7871	0.0127614	0.00844129	0.130588
cg06843575	ALMS1	0.0254	0.0167	0.1282	0.0113	0.0318	0.7219	0.082	0.0477	0.08535	0.022352	0.0147852	0.130589
cg23248324	TTK	-0.0339	0.0214	0.1135	-0.0101	0.0384	0.793	-0.0751	0.0577	0.1928	-0.02826	0.0186932	0.13059
cg06200361	HIPK1	-0.0239	0.0143	0.09526	-0.0025	0.0261	0.9235	-0.025	0.0381	0.5117	-0.0189592	0.012541	0.130592
cg10609068	ANO6;PLEKHA9;PLEKHA8P1	0.0111	0.0122	0.3642	0.0429	0.0263	0.103	0.04	0.042	0.341	0.0167311	0.0110672	0.130592
cg15956351	TMEM8B	0.0497	0.0196	0.01149	-0.0314	0.0293	0.2839	-0.0081	0.0392	0.8371	0.0246283	0.0162911	0.130593
cg15387893	TACO1	0.015	0.0088	0.089	-0.0015	0.0189	0.9371	-0.0216	0.027	0.424	0.0120603	0.00797764	0.130596
cg21852757	USP13	-0.0213	0.0175	0.2231	-0.0272	0.0298	0.3605	0.0351	0.0438	0.4227	-0.0228129	0.0150904	0.130596
cg10539245	DNAH12	0.0282	0.018	0.1167	0.0099	0.0293	0.7344	-0.0024	0.0432	0.9553	0.0231858	0.015337	0.130596
cg07277923		-0.0136	0.0089	0.1242	-0.0058	0.0164	0.7221	0.019	0.0282	0.5019	-0.0118255	0.00782237	0.130597
cg21944396	PRKCH;RP11-47I22.1	0.0122	0.0106	0.2503	0.0281	0.0245	0.2515	0.0237	0.0268	0.3778	0.014707	0.0097285	0.130599
cg06483441	GIN1	0.009	0.0131	0.4936	0.0519	0.026	0.04588	0.0555	0.0399	0.164	0.0176857	0.0116989	0.130602
cg26600515	HPX	0.0188	0.0127	0.1377	0.0104	0.0238	0.6634	-0.0144	0.034	0.6732	0.0169383	0.0112046	0.130603
cg26947723	CLPTM1L	-0.012	0.0132	0.3617	-0.0386	0.0253	0.1269	-0.0309	0.0369	0.4023	-0.0176915	0.0117029	0.130605
cg02087774	RCHY1	0.0296	0.0185	0.1087	0.0088	0.0289	0.7603	0.0317	0.0404	0.433	0.0235541	0.015581	0.130606
cg25172145	PPM1F;LL22NC03-86G7.1	-0.0095	0.012	0.4299	-0.0458	0.0249	0.06592	-0.0434	0.0402	0.2801	-0.0163418	0.0108101	0.130607
cg15051960	WNT5A;WNT5A-AS1	0.0153	0.0134	0.2533	0.0279	0.0258	0.2803	0.0266	0.0406	0.5121	0.0179768	0.0118917	0.130608
cg09048433	CEP120	0.0162	0.0156	0.3004	0.0371	0.0293	0.2055	0.091	0.0411	0.0268	0.0208161	0.0137699	0.130608
cg23851415	LEF1	-0.0229	0.0125	0.06717	0.0066	0.0246	0.788	0.0467	0.0376	0.2146	-0.0168463	0.0111439	0.130608
cg11668199	ATG12;AP3S1	0.0207	0.0104	0.04687	-0.0112	0.0201	0.576	-0.0246	0.0313	0.4311	0.0139634	0.00923682	0.130608
cg18906079		0.0174	0.0085	0.04085	-0.0111	0.0165	0.503	0.0073	0.0262	0.7791	0.0114229	0.00755628	0.130609
cg09356442	DCUN1D3;ERI2	0.0129	0.0124	0.2959	0.0354	0.0264	0.1795	0.0187	0.0343	0.5843	0.0169667	0.0112236	0.130611
cg10039281	NYNRIN	0.0073	0.008	0.3608	0.0244	0.0158	0.1242	0.0561	0.0245	0.02193	0.0107894	0.00713726	0.130612
cg12993663	AMICA1	-0.0144	0.014	0.3035	-0.0353	0.0271	0.1933	-0.0693	0.044	0.1154	-0.0188028	0.0124383	0.130613
cg26413162		0.0142	0.0127	0.2617	0.0258	0.0233	0.2684	-0.0308	0.0373	0.4095	0.0168569	0.0111511	0.130614
cg11918073		0.0082	0.0078	0.2952	0.0205	0.0159	0.1987	0.0414	0.0235	0.07757	0.0105859	0.00700276	0.130617
cg22822599	CHD7	-0.0038	0.0088	0.6668	-0.0465	0.0181	0.01012	-0.0524	0.0288	0.06927	-0.0119637	0.0079142	0.130618
cg03711964	GLT1D1	0.0139	0.0101	0.1685	0.012	0.019	0.5251	-0.0009	0.0289	0.9753	0.0134814	0.00891825	0.13062
cg09639405		0.0206	0.0146	0.1575	0.0163	0.0292	0.5768	0.0398	0.0472	0.3991	0.01974	0.0130586	0.130625
cg24718465	PNMAL2;AC011484.1	0.0264	0.0153	0.0835	-0.0009	0.029	0.9748	0.0236	0.0434	0.5872	0.0204557	0.0135322	0.130626
cg00765721	CCDC148;PKP4	-0.0178	0.0126	0.1576	-0.0133	0.0236	0.5735	-0.0307	0.0387	0.4279	-0.0168018	0.011115	0.130628
cg27002866	PREB	-0.0148	0.0105	0.1607	-0.0113	0.0199	0.5683	0.0145	0.0284	0.6104	-0.0140378	0.00928657	0.13063
cg10160276	TOX3	-0.0155	0.0176	0.3775	-0.0489	0.0319	0.1253	-0.1356	0.0479	0.004605	-0.0232943	0.0154102	0.13063
cg22465824	CDK2AP1;RP11-282O18.3	0.0222	0.0194	0.252	0.0366	0.0348	0.2932	-0.0071	0.0533	0.8938	0.0256141	0.0169449	0.130631
cg19967717	FGD4	-0.0206	0.0137	0.133	-0.0102	0.0272	0.7088	0.0191	0.039	0.6253	-0.0184955	0.0122356	0.130632
cg26558825	TAB1	0.0133	0.0106	0.2109	0.0149	0.0176	0.3972	-0.0134	0.0264	0.6115	0.0137259	0.00908031	0.130633
cg01161312	ANKIB1	0.0143	0.0139	0.3013	0.0308	0.0246	0.2106	0.019	0.0358	0.5955	0.0182931	0.0121017	0.130633
cg03508170	EPB41L3	-0.0135	0.0097	0.1657	-0.0121	0.0204	0.554	-0.0695	0.0326	0.03293	-0.0132418	0.00876013	0.130635
cg14972814	MTMR2	-0.0226	0.0137	0.0987	-0.0019	0.028	0.9466	0.0224	0.0403	0.5789	-0.0186016	0.0123059	0.130636
cg10299137	MYO9A	-0.0092	0.0107	0.3879	-0.0366	0.0218	0.09261	-0.0647	0.0342	0.05847	-0.0145194	0.00960536	0.130637
cg27490961	SLC4A1;AC003102.1	0.0259	0.0124	0.037	-0.014	0.0221	0.527	-0.0212	0.0333	0.5247	0.0163464	0.0108141	0.130639
cg21847909	NHSL1	-0.0178	0.0124	0.1513	-0.0129	0.0256	0.6136	-0.0076	0.041	0.8526	-0.0168688	0.0111598	0.130642
cg26549029	PGAM5	0.0211	0.0144	0.1419	0.0127	0.0277	0.6458	0.0184	0.0412	0.6558	0.0193129	0.0127767	0.130643
cg17525674	IQSEC1	-0.0299	0.0161	0.06444	0.0067	0.029	0.8184	-0.0098	0.039	0.8012	-0.021277	0.0140762	0.130646
cg18376773	CDH22	-0.0388	0.0175	0.02651	0.0315	0.033	0.341	-0.0029	0.0493	0.9525	-0.0233695	0.0154606	0.130647
cg06027691	CTDSPL	0.0345	0.0194	0.07571	-0.004	0.0359	0.9115	0.0633	0.0517	0.221	0.0257983	0.0170674	0.130647
cg24757423	GIMD1;RP11-656C2.1	0.0039	0.0099	0.69	0.055	0.0206	0.007508	0.0742	0.0316	0.01909	0.0134877	0.00892305	0.130647
cg16874812	TDRD5	0.024	0.0247	0.3305	0.0611	0.0447	0.1718	0.0378	0.0681	0.5786	0.0326782	0.021619	0.130648
cg06906324	CCDC175	-0.0137	0.0095	0.1478	-0.0092	0.0183	0.6155	0.0016	0.0289	0.9557	-0.0127447	0.00843158	0.130649
cg04089426	LTBP3	0.0155	0.0164	0.3464	0.0484	0.0326	0.1378	-0.0207	0.0478	0.6645	0.0221446	0.0146506	0.130656
cg14041069	FAM129C	0.0124	0.0097	0.2009	0.0153	0.0187	0.4137	-0.0353	0.0306	0.2483	0.0130149	0.00861052	0.13066
cg16733670		0.0185	0.0126	0.1427	0.0109	0.0239	0.6489	0.0161	0.0333	0.6294	0.0168471	0.0111459	0.13066
cg22976313	TMEM179	-0.0388	0.0231	0.09335	-0.0012	0.0458	0.9786	-0.0293	0.0715	0.6816	-0.0311748	0.0206251	0.130662
cg15500478	MYO7A	-0.0252	0.0119	0.03402	0.0206	0.0239	0.389	0.0582	0.0358	0.1038	-0.0161013	0.0106526	0.130663
cg15047669		0.0276	0.0184	0.1323	0.0139	0.0359	0.6998	0.0882	0.0511	0.0843	0.0247498	0.0163745	0.130665
cg01974330		0.0239	0.017	0.1607	0.017	0.0287	0.5545	0.0469	0.0443	0.2893	0.0221079	0.0146266	0.130666
cg13433782	RP11-324J13.2	-0.0126	0.0119	0.2907	-0.027	0.0221	0.222	-0.0454	0.0327	0.1647	-0.0158367	0.0104776	0.130666
cg27269899	NUMA1	0.0126	0.0129	0.3261	0.0322	0.0236	0.1729	0.0322	0.0357	0.368	0.0171089	0.0113193	0.130667
cg00716780	NFIB;RP11-120J1.1	-0.011	0.0082	0.1789	-0.0115	0.0165	0.4852	-0.0299	0.0267	0.262	-0.011099	0.00734318	0.130668
cg06367823	SRRM4;RP11-364C11.2	-0.0205	0.021	0.3285	-0.0317	0.0264	0.2286	-0.0309	0.0411	0.4518	-0.0248404	0.0164346	0.130669
cg22821834	GPR135;C14orf149	-0.0145	0.0099	0.1458	-0.0091	0.0206	0.6596	-0.0137	0.0291	0.6384	-0.0134868	0.00892305	0.130672
cg07518099		0.0136	0.0097	0.1645	0.0107	0.0184	0.5611	0.021	0.0282	0.4561	0.0129693	0.00858067	0.130672
cg20610017	RP11-160H22.3;RC3H1	-0.0107	0.011	0.3315	-0.0309	0.0217	0.1552	0.0239	0.0308	0.4383	-0.0148295	0.00981142	0.130674
cg21929183	PCDHGA4;PCDHGA11;PCDHGA9;PCDHGA1;PCDHGB1;PCDHGB8P;PCDHGB6;PCDHGB3;PCDHGB7;PCDHGA6;PCDHGA8;PCDHGA10;PCDHGA5;PCDHGB4;PCDHGA3;PCDHGA2;PCDHGB2;PCDHGA7;PCDHGB5	0.0414	0.0271	0.1262	0.0176	0.0534	0.7419	0.0638	0.0872	0.4646	0.0365257	0.0241661	0.130676
cg03964940	STX11	0.0242	0.0179	0.1755	0.0193	0.0279	0.4876	-0.0021	0.0409	0.9594	0.0227712	0.0150659	0.130676
cg26811519	PCCA	0.0086	0.0115	0.4571	0.0409	0.0222	0.0656	0.044	0.0331	0.1841	0.0154337	0.0102113	0.130677
cg06625244	MIR1323	-0.0118	0.0091	0.1984	-0.0144	0.0183	0.4326	-0.0517	0.029	0.07445	-0.0123155	0.00814817	0.130677
cg04644846	CPT1B;CHKB-CPT1B	-0.0121	0.0061	0.04848	0.0089	0.0131	0.4973	-0.0039	0.0199	0.8461	-0.00835797	0.00552987	0.130681
cg26307359	SEZ6	-0.0046	0.0129	0.7238	-0.0594	0.0237	0.01228	-0.0414	0.0357	0.246	-0.0171247	0.0113303	0.130685
cg10948957		-0.0212	0.0108	0.04958	0.0053	0.0175	0.7635	-0.0063	0.028	0.8226	-0.0138909	0.00919069	0.130685
cg06470787	B3GNTL1	-0.0196	0.0111	0.07771	0.0062	0.0249	0.8022	0.052	0.0392	0.185	-0.0153229	0.0101383	0.130688
cg17521362	BICD1	-0.0051	0.01	0.6137	-0.0421	0.0187	0.02445	-0.0528	0.029	0.06876	-0.0133279	0.0088183	0.130689
cg26436200	ZNF880	-0.0357	0.0183	0.05025	0.0134	0.0331	0.6859	0.0618	0.0499	0.2157	-0.0242053	0.0160153	0.130689
cg00001534	FAF1	-0.0173	0.0122	0.1552	-0.0125	0.0225	0.5786	-0.0062	0.0344	0.8569	-0.0162094	0.0107249	0.13069
cg16209042	CCND3;TAF8	-0.0252	0.0141	0.0734	0.0024	0.0251	0.924	-0.0038	0.0356	0.9147	-0.0185796	0.0122931	0.130693
cg09893100	CHD7	-0.001	0.0096	0.9195	-0.0592	0.0189	0.001701	-0.0539	0.0285	0.05888	-0.0129361	0.00855916	0.130694
cg23554506	AC003092.2	0.0043	0.0083	0.6045	0.0389	0.0166	0.01901	0.0152	0.0248	0.5407	0.01122	0.00742375	0.130695
cg18373365	POTEC	0.014	0.0147	0.3393	0.0452	0.0302	0.134	0.0934	0.0433	0.03104	0.0199763	0.0132174	0.130695
cg13104335	LPP	0.0204	0.0153	0.1827	0.02	0.0281	0.4762	0.0455	0.0435	0.2954	0.0203085	0.0134373	0.130697
cg09311869	NXT1;RP3-322G13.7	-0.0215	0.0135	0.1113	-0.0051	0.0275	0.8518	-0.0481	0.0422	0.2545	-0.0183152	0.0121185	0.130701
cg07755689		-0.0368	0.0246	0.1346	-0.0194	0.0526	0.7122	0.023	0.0858	0.7884	-0.0336772	0.0222834	0.130709
cg17278281		-0.0343	0.0206	0.0964	-0.0044	0.0368	0.904	-0.0589	0.0492	0.2315	-0.0271661	0.0179753	0.130711
cg24585833		0.012	0.0084	0.151	0.0087	0.0166	0.601	0.0153	0.0259	0.5554	0.0113273	0.00749504	0.130712
cg00449658		-0.0219	0.0146	0.1351	-0.0108	0.026	0.6788	0.0255	0.0407	0.5311	-0.019239	0.0127302	0.130716
cg10501074	ZDHHC4	-0.0269	0.0178	0.1317	-0.0126	0.0331	0.704	-0.0118	0.0487	0.8079	-0.0236922	0.0156769	0.130717
cg09243716	DLC1	-0.0349	0.0142	0.01424	0.033	0.0254	0.1935	-0.0096	0.0366	0.7939	-0.0187317	0.0123946	0.130718
cg04038895	SERPINB8	-0.0216	0.0161	0.1799	-0.0222	0.0319	0.4861	-0.0413	0.0437	0.3449	-0.0217218	0.0143731	0.130718
cg10922765	AC034187.2;AC087859.1	0.0142	0.0101	0.1606	0.0111	0.0194	0.5685	-0.0268	0.0269	0.3197	0.0135389	0.00895862	0.130718
cg01529253		0.0066	0.0117	0.5765	0.055	0.024	0.02183	0.0908	0.0349	0.009351	0.0158938	0.0105169	0.130719
cg24680570		-0.0083	0.0071	0.2433	-0.0181	0.0164	0.2694	-0.0435	0.0289	0.1332	-0.00984685	0.00651561	0.13072
cg14701504	TBX4	0.0138	0.0098	0.1582	0.0109	0.0193	0.5709	0.0484	0.0289	0.09434	0.0132056	0.00873805	0.13072
cg12716544		-0.0224	0.0132	0.09006	-0.0024	0.022	0.912	0.0006	0.0342	0.9855	-0.0171059	0.0113189	0.130721
cg21613090	PLCG2	0.0084	0.0083	0.3108	0.0211	0.0159	0.1866	0.0088	0.0219	0.6873	0.0111196	0.00735783	0.130721
cg11084048	LINC00944;RP11-173C20.2	0.0148	0.0185	0.4242	0.0531	0.0323	0.09965	0.074	0.0504	0.142	0.0242607	0.0160533	0.130723
cg06206252	RPL14	0.0222	0.016	0.1649	0.0185	0.0304	0.5432	-0.0295	0.0437	0.4991	0.0213974	0.0141587	0.130723
cg17380250		0.0136	0.0133	0.3092	0.0279	0.0225	0.2142	0.0096	0.034	0.7771	0.0173028	0.0114493	0.130724
cg16780879	PSME4	-0.0197	0.0139	0.1562	-0.0141	0.0252	0.576	-0.0257	0.0369	0.486	-0.0183937	0.0121712	0.130727
cg00611674	DNAJC18	0.0081	0.0108	0.4552	0.0409	0.0217	0.05962	0.0577	0.0316	0.06779	0.0146117	0.00966871	0.13073
cg21500895	BTBD11	-0.0129	0.0105	0.2179	-0.0189	0.0206	0.3584	-0.0364	0.0315	0.2476	-0.0141374	0.00935487	0.13073
cg07502613	PPFIA1;AP000487.6	0.0125	0.0154	0.4153	0.0422	0.0263	0.1085	0.0239	0.0377	0.5257	0.0200832	0.0132893	0.130731
cg09791621		0.0614	0.0342	0.07276	-0.0043	0.0583	0.9407	-0.108	0.0879	0.2192	0.0445794	0.0294989	0.130732
cg22455699	LINC01088;RP11-438E5.1	-0.01	0.0216	0.644	-0.0834	0.0375	0.02606	-0.0992	0.0621	0.1099	-0.0282856	0.0187171	0.130732
cg25666919	ORAI2;RP11-514P8.2	0.0092	0.0106	0.3866	0.0351	0.0213	0.09988	0.0304	0.0315	0.3344	0.0143411	0.00948982	0.130735
cg10315821		-0.0126	0.0115	0.2731	-0.0239	0.0209	0.2511	-0.031	0.0291	0.2863	-0.0152261	0.0100755	0.130735
cg04546691	ROBO2	-0.0109	0.0141	0.4363	-0.0532	0.0287	0.0638	-0.0173	0.0358	0.6291	-0.0191246	0.0126552	0.130736
cg22048948	C2orf64;UNC50;COA5	0.0104	0.0175	0.553	0.0763	0.0349	0.0289	0.0129	0.0512	0.8011	0.0236404	0.0156435	0.130738
cg07255205	DENND1A	0.0338	0.0152	0.02586	-0.0201	0.0256	0.4312	-0.0045	0.0402	0.9108	0.019751	0.0130698	0.130739
cg15838760	ZNF831	0.0157	0.0101	0.1202	0.0058	0.0172	0.7367	0.0221	0.024	0.3584	0.0131616	0.00870944	0.13074
cg13489127		0.0191	0.012	0.1092	0.0054	0.0213	0.8003	0.0026	0.0342	0.9391	0.0157993	0.010455	0.130744
cg26036856		-0.0117	0.009	0.1933	-0.0153	0.0194	0.43	0.0135	0.0286	0.6366	-0.0123376	0.00816423	0.130744
cg04219523	SLIT1;RP11-453E2.2;ARHGAP19	0.0114	0.0092	0.215	0.0158	0.0177	0.3732	0.0138	0.0268	0.6049	0.0123359	0.00816315	0.130746
cg23197280	TSTA3	-0.0101	0.0137	0.4624	-0.0525	0.0275	0.05656	-0.0615	0.0374	0.09975	-0.0185307	0.0122626	0.130748
cg04053170	GRID1	0.0452	0.0191	0.01785	-0.0445	0.036	0.216	-0.0098	0.0605	0.8709	0.0254967	0.0168724	0.13075
cg00960440	NINJ2	-0.0232	0.0118	0.04871	0.0127	0.0234	0.5876	0.012	0.0355	0.735	-0.0159217	0.0105362	0.13075
cg21620108	LPCAT1	0.02	0.0134	0.1335	0.0104	0.0254	0.683	0.0431	0.0344	0.2105	0.0179099	0.0118518	0.130751
cg16841246	MMP2	-0.0051	0.0067	0.4418	-0.0258	0.0137	0.05866	-0.0077	0.021	0.7133	-0.00909528	0.00601879	0.130751
cg05666842	CHCHD6	0.0156	0.0121	0.1984	0.0207	0.0256	0.4193	0.0297	0.0425	0.485	0.0165313	0.0109396	0.130751
cg15212349	SLC6A3	-0.0217	0.0178	0.2217	-0.0341	0.0361	0.3443	-0.0208	0.0531	0.6961	-0.0241251	0.0159648	0.130751
cg21851632	LRP1;RP11-545N8.3	0.0125	0.0089	0.158	0.0101	0.0177	0.5678	0.014	0.0265	0.5957	0.0120157	0.0079514	0.130753
cg21518299		0.0126	0.0167	0.4525	0.0531	0.0302	0.07854	0.0582	0.0472	0.2175	0.0220842	0.0146144	0.130755
cg21848371	CCDC85A;AC007743.1	0.0115	0.0095	0.2258	0.0196	0.0201	0.3292	0.01	0.0301	0.7384	0.012979	0.00858899	0.130757
cg25197880	LOC285830;HLA-F;HLA-F-AS1	-0.018	0.0158	0.2557	-0.0273	0.0263	0.3005	-0.0111	0.0419	0.7908	-0.0204664	0.0135438	0.130758
cg03370475	LOC101927419;RP11-107I14.4;RP11-107I14.1	0.0073	0.0083	0.3764	0.0298	0.0177	0.09286	0.0393	0.0309	0.2031	0.0113557	0.0075148	0.130758
cg27431859	CDC34	0.0226	0.0138	0.1006	0.0044	0.024	0.8549	0.0312	0.0341	0.3606	0.0180778	0.0119633	0.130762
cg13567870	C22orf36;GGT1;SNRPD3;FAM211B	0.0139	0.0158	0.3808	0.0327	0.0234	0.1609	0.0468	0.031	0.1304	0.0197871	0.0130945	0.130762
cg20952257		0.0119	0.0084	0.1562	0.0086	0.0154	0.5768	0.0233	0.023	0.3102	0.0111433	0.00737432	0.130764
cg10213626	TRIM39	-0.0116	0.0107	0.2779	-0.0242	0.0204	0.2352	-0.0688	0.0325	0.03427	-0.0143185	0.00947567	0.130768
cg27474147	MAML1	0.0042	0.0075	0.5762	0.0335	0.0149	0.02473	0.0521	0.0243	0.03225	0.010123	0.00669919	0.13077
cg25586011		-0.0317	0.0182	0.08149	0.0048	0.0375	0.8986	0.0376	0.0604	0.5331	-0.0247415	0.0163735	0.13077
cg13725458	EEFSEC	-0.0111	0.0095	0.2408	-0.0208	0.0197	0.2914	-0.0033	0.0314	0.916	-0.0129301	0.008557	0.130773
cg17352467		-0.0155	0.0152	0.3075	-0.0359	0.0279	0.197	0.0213	0.0422	0.6131	-0.0201691	0.0133477	0.130774
cg22984983	KIAA2018	0.0133	0.0126	0.2905	0.0303	0.0243	0.2126	0.0369	0.0369	0.3184	0.0169022	0.0111857	0.130776
cg02772607	MAP2K5	0.0275	0.0127	0.02992	-0.0219	0.0245	0.3715	-0.0465	0.0357	0.193	0.0170374	0.0112752	0.130776
cg04832221	RP11-180K7.1	0.0273	0.0147	0.06415	-0.0069	0.0271	0.7982	0.0175	0.0412	0.6701	0.0195249	0.0129214	0.130777
cg14013865	KIAA1217	0.0085	0.0125	0.4983	0.0498	0.0248	0.04446	0.0352	0.0374	0.3467	0.0168667	0.0111623	0.130778
cg05903222	RNF32;AC005534.8	-0.0085	0.0164	0.6037	-0.0668	0.0302	0.02682	-0.0557	0.0455	0.2211	-0.0217772	0.0144121	0.130778
cg19756700	RAB3A;AC068499.6	-0.0293	0.0165	0.07642	0.0057	0.033	0.8632	0.0523	0.0494	0.2893	-0.0223	0.014758	0.130778
cg15585409	ZNF490	0.0208	0.0144	0.149	0.0136	0.0271	0.6165	0.0366	0.042	0.384	0.0192147	0.0127163	0.13078
cg12300890	VPS72	0.017	0.0133	0.2016	0.0185	0.0229	0.4196	0.0564	0.0323	0.08045	0.0173783	0.011501	0.130781
cg02071825	PPM1E	-0.0135	0.0121	0.2636	-0.0248	0.0223	0.2661	0.0025	0.0346	0.9433	-0.0160702	0.0106353	0.130781
cg21596677		-0.0158	0.008	0.0489	0.0086	0.0157	0.5833	-0.0052	0.0246	0.8328	-0.0107705	0.00712797	0.130782
cg01577678		0.0326	0.0181	0.07107	-0.0056	0.0339	0.8677	0.034	0.0485	0.4837	0.0241259	0.0159667	0.130784
cg01274321	HMGXB3	-0.0199	0.011	0.07198	0.0055	0.0222	0.8059	0.0321	0.0316	0.3101	-0.0148932	0.00985639	0.130785
cg15463900	DACH1	-0.0119	0.0185	0.5225	-0.0574	0.0308	0.06206	-0.0779	0.0463	0.09252	-0.0239633	0.0158591	0.130785
cg02888048		-0.029	0.0241	0.2292	-0.0466	0.048	0.3311	-0.2048	0.0782	0.008865	-0.0325435	0.0215377	0.130789
cg05740247		0.0082	0.0073	0.2662	0.0175	0.0152	0.25	0.0524	0.023	0.02261	0.00994303	0.00658044	0.130789
cg05263883	LILRB4	-0.0108	0.0093	0.244	-0.0225	0.0205	0.2724	-0.0428	0.0315	0.1739	-0.0127969	0.00846924	0.13079
cg01725383	RUNX1	-0.0269	0.0178	0.1309	-0.0124	0.0296	0.676	0.0052	0.0435	0.9057	-0.0230491	0.0152543	0.130791
cg09499177	AGPAT3	0.0078	0.0067	0.2481	0.0157	0.0145	0.276	0.0402	0.0215	0.06159	0.00918995	0.0060821	0.130793
cg00302245		-0.0156	0.0103	0.1283	-0.0072	0.0206	0.7267	0.0009	0.0296	0.9747	-0.01392	0.0092126	0.130795
cg23882282	LINC00703;RP11-34C15.1	0.0288	0.0189	0.1276	0.0125	0.031	0.6882	0.0051	0.0439	0.9073	0.024383	0.0161373	0.130796
cg11561251		0.02	0.0132	0.1312	0.0091	0.0231	0.6947	-0.0197	0.0324	0.5442	0.0173169	0.0114608	0.130796
cg20416037	PIP4K2C	0.0098	0.0111	0.3755	0.0338	0.0214	0.1146	0.0406	0.0348	0.2433	0.0148881	0.00985338	0.130798
cg01257145	RP11-229C3.2	0.0063	0.0064	0.3278	0.0205	0.0139	0.141	0.0094	0.0224	0.6738	0.0087838	0.00581339	0.130798
cg03919013	KIAA0226	-0.0133	0.0086	0.1199	-0.005	0.0163	0.7589	0.0529	0.023	0.0212	-0.0114926	0.00760624	0.130801
cg02445229		0.0091	0.0047	0.05336	-0.0064	0.0104	0.5406	0.0224	0.0186	0.228	0.00647125	0.00428294	0.130805
cg05449115		0.021	0.0132	0.1103	0.0058	0.0241	0.809	0.034	0.0368	0.3562	0.0174924	0.0115772	0.130806
cg04728290	RGS6	0.0092	0.0108	0.3943	0.0318	0.0199	0.1101	0.0422	0.0306	0.1677	0.014342	0.00949219	0.130806
cg05608585		-0.0153	0.0078	0.05164	0.0137	0.0183	0.4528	0.007	0.0286	0.8058	-0.0108415	0.0071754	0.130807
cg04873961	C2orf42	0.028	0.0136	0.03902	-0.0182	0.0263	0.4892	0.0082	0.044	0.8523	0.0182525	0.0120804	0.13081
cg11846355	NCOR2	0.0165	0.0093	0.07395	-0.0052	0.0205	0.8005	0.0124	0.0319	0.6969	0.0127963	0.00846924	0.130811
cg02452500		0.0116	0.0119	0.3292	0.0325	0.0231	0.16	0.0097	0.0338	0.7753	0.0159832	0.0105788	0.13082
cg02155111	CD200R1	0.0221	0.0124	0.07547	-0.0042	0.0244	0.8625	0.017	0.036	0.6379	0.0167018	0.0110544	0.130821
cg19319792	LINC01210;RP11-2A4.3	-0.0671	0.0239	0.004971	0.1137	0.0491	0.02047	0.0446	0.0761	0.5578	-0.0324675	0.0214894	0.130824
cg17526311	HIPK2	0.0155	0.0116	0.1812	0.0169	0.0239	0.4787	0.0469	0.037	0.205	0.0157669	0.0104358	0.130826
cg05741666		0.033	0.0264	0.2112	0.0467	0.0531	0.3789	0.0315	0.0844	0.7086	0.0357152	0.0236395	0.130832
cg13235160	KLHDC10	-0.0253	0.0146	0.08429	0.0023	0.0289	0.9365	0.0053	0.0388	0.8913	-0.0196882	0.0130315	0.130834
cg05872923	TNFSF13;TNFSF12-TNFSF13	0.0175	0.0104	0.09213	-0.0004	0.0218	0.9842	0.0098	0.0316	0.7558	0.0141814	0.00938656	0.130834
cg10995967	CTC-293G12.1	0.014	0.0134	0.294	0.0314	0.0251	0.2108	0.0232	0.0391	0.5531	0.0178593	0.0118209	0.130835
cg21019896	EGR3;RP11-459E5.1	0.0214	0.0115	0.06417	-0.0079	0.023	0.7325	-0.0378	0.0322	0.2394	0.01554	0.0102859	0.130838
cg23491236	C17orf97;AC108004.3	-0.0228	0.0158	0.1492	-0.0143	0.0274	0.603	0.0212	0.0389	0.5857	-0.0206789	0.0136874	0.13084
cg11466773	NOD2	0.0138	0.0084	0.09888	0.0017	0.0165	0.9181	-0.0328	0.0228	0.1501	0.0113095	0.00748577	0.13084
cg03411770	XYLT1	-0.0207	0.0116	0.07348	0.0038	0.0226	0.8647	-0.0027	0.0343	0.9369	-0.0155913	0.01032	0.130842
cg06370514	RN5S147;RP11-644C3.1	-0.0129	0.0115	0.2636	-0.0216	0.02	0.2801	-0.0367	0.0298	0.2179	-0.0150617	0.00996942	0.130842
cg05752866		0.0117	0.0146	0.4228	0.0372	0.0236	0.1152	0.0592	0.034	0.08185	0.0187581	0.0124161	0.130843
cg04796775	CCDC91;RP11-967K21.1	-0.0271	0.0206	0.1879	-0.0284	0.0382	0.457	0.0083	0.0598	0.8894	-0.0273929	0.0181316	0.130844
cg26324287		0.0138	0.0078	0.07819	-0.0025	0.0156	0.8726	0.0219	0.0234	0.3493	0.01054	0.00697653	0.130845
cg24662247	ZNF423	-0.0004	0.0099	0.9668	0.0624	0.0188	0.000921	0.0381	0.0286	0.1829	0.0132339	0.00875968	0.130846
cg07012907	AC007319.1	0.0107	0.0078	0.1686	0.0102	0.0161	0.5257	0.0381	0.0259	0.1416	0.010605	0.00701959	0.130848
cg02464821	RADIL	-0.0053	0.0078	0.4977	-0.0305	0.0153	0.04575	-0.0279	0.0224	0.213	-0.0104984	0.00694907	0.130848
cg04743294	PRPF6;ZNF512B	-0.0157	0.0122	0.1969	-0.018	0.0226	0.4237	-0.0291	0.0343	0.3969	-0.016219	0.0107356	0.130849
cg25107791	CLPS	-0.0151	0.0095	0.1101	-0.0042	0.0174	0.8097	-0.0119	0.0274	0.6643	-0.0125969	0.00833818	0.130851
cg05420671	ZNF23;RP11-510M2.10;AC010547.9	0.0124	0.0075	0.09657	0.0008	0.0155	0.9588	-0.0224	0.0236	0.3435	0.0101993	0.00675119	0.130854
cg15406806	SH3RF3	0.0057	0.0081	0.483	0.0316	0.0161	0.05006	0.0367	0.0253	0.1473	0.0109315	0.00723585	0.130854
cg17304635		-0.0196	0.0119	0.1015	-0.0022	0.0234	0.9256	0.0387	0.035	0.2695	-0.0160247	0.0106072	0.130855
cg26197155	C11orf46	-0.0344	0.0298	0.2492	-0.0397	0.0405	0.3274	-0.0232	0.0523	0.6571	-0.0362616	0.0240026	0.130855
cg09384830	MAPT-AS1	-0.0163	0.0093	0.0798	0.002	0.0182	0.912	-0.0144	0.0267	0.5894	-0.012511	0.00828145	0.130858
cg09399610	LOC285696;AC091878.1	-0.0087	0.0132	0.5115	-0.051	0.0254	0.04457	-0.0802	0.0415	0.05331	-0.0176948	0.0117128	0.130858
cg21015554	ARMC9	0.0111	0.0118	0.3475	0.0313	0.0218	0.1507	0.0046	0.0339	0.8916	0.0156773	0.0103773	0.130858
cg10857737	ARHGAP35	0.0087	0.0076	0.2556	0.0199	0.0173	0.2482	0.0143	0.0281	0.6117	0.0105118	0.00695817	0.130861
cg19793404	RP11-451B8.1	0.0173	0.0078	0.02781	-0.0209	0.0171	0.2199	-0.0581	0.0265	0.02818	0.0107208	0.00709659	0.130864
cg08342557	MSMP;RGP1	0.0086	0.0088	0.3255	0.0306	0.02	0.1253	-0.0087	0.0316	0.7829	0.0121684	0.00805477	0.130864
cg22036165		-0.0233	0.011	0.03341	0.0274	0.0253	0.279	0.0454	0.0402	0.2595	-0.0152396	0.0100878	0.130865
cg02838178	LAD1	0.0393	0.0158	0.01316	-0.0474	0.0308	0.1229	-0.0337	0.0435	0.4386	0.0212376	0.0140582	0.130866
cg03330558	RP11-16E12.1;RP11-16E12.2	0.0189	0.0235	0.4209	0.0743	0.0438	0.09009	0.0508	0.0668	0.4465	0.031283	0.0207077	0.130867
cg08501038	RBFOX1	-0.02	0.0169	0.2356	-0.0313	0.0316	0.321	-0.0094	0.0494	0.8496	-0.0225132	0.0149026	0.130868
cg02205048		-0.0091	0.0129	0.4793	-0.046	0.0243	0.05823	-0.0389	0.0367	0.2888	-0.0172127	0.011394	0.130869
cg07850592	TRIM67	-0.0315	0.0168	0.06134	0.0125	0.0336	0.7098	-0.0639	0.0515	0.2144	-0.0227	0.0150264	0.130871
cg15384356		0.0056	0.0061	0.3656	0.0221	0.0135	0.1008	0.0088	0.0224	0.6938	0.00839762	0.00555886	0.130872
cg07505140		-0.0257	0.0145	0.07501	0.0029	0.027	0.9153	0.0467	0.0395	0.2376	-0.0192979	0.0127744	0.130873
cg20682764	RP11-697B24.1	0.0193	0.0108	0.07398	-0.0034	0.0208	0.8702	0.0394	0.0306	0.1991	0.0144796	0.00958496	0.130874
cg05102794	ACSF3	0.018	0.0089	0.04207	-0.0131	0.0184	0.4774	-0.0432	0.0289	0.1345	0.0121034	0.00801197	0.130874
cg16801601	PRKCQ	0.0144	0.011	0.1921	0.0174	0.0228	0.4457	0.0322	0.0342	0.3471	0.0149664	0.00990724	0.130876
cg08887483	HAP1	-0.01	0.0083	0.2276	-0.0162	0.0167	0.3301	-0.0076	0.0252	0.7621	-0.0112281	0.00743263	0.130877
cg25573488	WDR89	0.0284	0.0136	0.03697	-0.0231	0.0278	0.4051	-0.0761	0.0417	0.06805	0.0184549	0.0122165	0.130877
cg14148083	FAM104A	-0.0087	0.0129	0.5005	-0.0404	0.022	0.06661	-0.0343	0.0333	0.3026	-0.0168106	0.011128	0.130878
cg23722518		0.0392	0.0241	0.1037	0.0086	0.0415	0.8361	0.0098	0.0622	0.8755	0.031483	0.0208407	0.130878
cg05164634	WNT10B	0.017	0.0123	0.1689	0.0156	0.0255	0.5412	0.0045	0.035	0.8988	0.0167358	0.0110785	0.130879
cg19003116	APCDD1	-0.0185	0.0085	0.03043	0.0133	0.0157	0.3964	-0.0152	0.0236	0.519	-0.0112918	0.00747481	0.130879
cg20405261	Y_RNA	-0.0089	0.0069	0.1932	-0.0112	0.014	0.4266	-0.0175	0.0205	0.3923	-0.0093495	0.00618913	0.130882
cg15334089	SYT6	0.0116	0.0086	0.1796	0.0109	0.016	0.4939	0.0321	0.0238	0.1771	0.0114431	0.00757509	0.130885
cg13205109		0.0237	0.0239	0.3214	0.0654	0.0472	0.1663	0.0283	0.0739	0.7012	0.0322098	0.0213223	0.130886
cg25710298	FAM150B;AC079779.4	0.0388	0.0144	0.007129	-0.0467	0.0263	0.07538	-0.0413	0.0394	0.2934	0.01908	0.0126307	0.130888
cg03331080		0.0386	0.0315	0.2209	0.057	0.0618	0.3564	-0.0368	0.0893	0.6798	0.0423945	0.0280646	0.130889
cg08738269	ZFPM1	-0.0157	0.0123	0.2024	-0.0201	0.0244	0.409	-0.0514	0.0373	0.1677	-0.0165916	0.0109834	0.130889
cg19891022	TRIO	0.0236	0.015	0.1162	0.0072	0.0287	0.8023	0.0545	0.0436	0.2116	0.0200813	0.0132938	0.130896
cg25686812	SEC22C	-0.0124	0.0126	0.3249	-0.0328	0.0239	0.1694	0.0122	0.0371	0.7425	-0.0168368	0.0111459	0.130896
cg26804911	Y_RNA	0.0151	0.0092	0.1014	0.0013	0.0193	0.9477	-0.0261	0.0286	0.3619	0.0125449	0.00830473	0.130898
cg17229496	TMEM109;RP11-881M11.1	-0.0293	0.0189	0.1218	-0.0108	0.0349	0.7568	0.075	0.0519	0.1482	-0.0251048	0.0166194	0.130899
cg25703861	STOX2	-0.0132	0.014	0.3432	-0.0384	0.0265	0.1473	-0.003	0.0387	0.9373	-0.0186987	0.0123787	0.130902
cg23527512		0.0141	0.0078	0.06971	-0.0049	0.0166	0.7652	-0.0288	0.0246	0.2416	0.0106637	0.00705951	0.130904
cg02309006	DDX60L	-0.0191	0.0125	0.1286	-0.0081	0.0225	0.7207	-0.0123	0.0356	0.7291	-0.0165057	0.010927	0.130905
cg16143731	CLIP4	0.0099	0.0065	0.1293	0.0043	0.0136	0.7526	0.0265	0.0205	0.1969	0.00885867	0.0058646	0.130908
cg04459211	ACSS1	0.0201	0.0097	0.03826	-0.0119	0.018	0.5114	-0.0274	0.0255	0.282	0.0128985	0.00853905	0.130908
cg16833207		-0.0052	0.0087	0.5503	-0.031	0.0154	0.04421	-0.0583	0.0215	0.006737	-0.011442	0.00757481	0.130908
cg15207999	C1orf159	0.0117	0.0078	0.1343	0.006	0.017	0.7224	-0.0028	0.0253	0.9123	0.0107087	0.00708939	0.130909
cg07552157	SR140;U2SURP	-0.017	0.0118	0.1518	-0.012	0.0245	0.6243	-0.0377	0.0319	0.2372	-0.0160585	0.0106312	0.130913
cg13046608	SLC43A3	0.0101	0.0081	0.2108	0.0141	0.016	0.3786	0.0125	0.0254	0.621	0.010916	0.0072267	0.130913
cg19910616	ADCY5	0.0196	0.0143	0.1715	0.0167	0.026	0.5212	-0.0256	0.0391	0.5126	0.0189265	0.0125299	0.130914
cg17277248	ST6GAL2	-0.0121	0.0081	0.1337	-0.0064	0.017	0.7077	0.0042	0.0252	0.8679	-0.0110454	0.00731237	0.130914
cg01089395	CCDC28A	-0.0237	0.0188	0.2067	-0.029	0.0344	0.3994	-0.0264	0.0486	0.5881	-0.0249189	0.0164971	0.130915
cg15966106	SEMA5A	-0.0245	0.025	0.3258	-0.0575	0.0434	0.1855	-0.1027	0.0639	0.1078	-0.0327218	0.0216629	0.130916
cg06834427		-0.0146	0.0144	0.3118	-0.0401	0.0294	0.1725	0.034	0.039	0.3842	-0.0195338	0.0129321	0.130918
cg26958558	CKAP2L	-0.0182	0.0143	0.2006	-0.0247	0.0295	0.4017	-0.0437	0.0429	0.3081	-0.0194368	0.0128679	0.130919
cg15682476	LOC101928911;Y_RNA	-0.0139	0.0147	0.3452	-0.0341	0.0249	0.1705	-0.0229	0.0376	0.5423	-0.0191207	0.0126587	0.13092
cg23162671	CCSAP;C1orf96	0.0165	0.011	0.1338	0.0082	0.0207	0.6918	-0.0001	0.0293	0.9961	0.0146723	0.00971367	0.130921
cg08137156	SSBP3	-0.0181	0.009	0.04509	0.012	0.0182	0.5112	0.0312	0.027	0.2488	-0.0121857	0.0080675	0.130923
cg06171406	ADCY9	-0.0011	0.0131	0.9318	-0.0643	0.0225	0.004267	-0.0808	0.0332	0.01507	-0.0171	0.011321	0.130924
cg01546919	ACYP1	-0.0166	0.0166	0.3175	-0.0366	0.0285	0.1994	-0.0378	0.044	0.39	-0.0216663	0.0143442	0.130926
cg11093548	CREB5	-0.0168	0.0119	0.1584	-0.0128	0.0229	0.5774	-0.0695	0.0344	0.04342	-0.0159495	0.0105594	0.130927
cg09413313	METT5D1;METTL15	-0.0236	0.0143	0.0987	-0.0023	0.0284	0.9365	-0.0618	0.0408	0.1301	-0.019292	0.0127723	0.130927
cg20480822	ZNF555	-0.0114	0.0082	0.1646	-0.01	0.0168	0.5534	-0.0301	0.0259	0.2465	-0.0111306	0.00736906	0.130927
cg22040963	PHF13;KLHL21	0.0244	0.0154	0.1129	0.0064	0.0309	0.835	-0.0078	0.0503	0.8775	0.0208186	0.0137831	0.130929
cg16656362		0.0128	0.0127	0.3144	0.0316	0.0239	0.1869	0.0379	0.0376	0.3129	0.0169396	0.011215	0.13093
cg04169243	TTLL5	-0.0195	0.0127	0.1251	-0.0079	0.0233	0.7352	-0.0306	0.0345	0.3744	-0.0168431	0.0111511	0.130931
cg05191942		0.0098	0.0071	0.1665	0.0091	0.0148	0.5379	-0.0069	0.024	0.7734	0.00966904	0.00640149	0.130932
cg20347269	P2RX1	-0.0215	0.0215	0.318	-0.0392	0.0321	0.2225	0.015	0.0442	0.7336	-0.0269814	0.0178634	0.130933
cg23345004	KATNAL2	-0.0337	0.0172	0.05051	0.0174	0.0337	0.6063	0.0621	0.055	0.259	-0.0231397	0.01532	0.130935
cg19296960	SYNC	0.0041	0.0132	0.7557	0.0565	0.0228	0.01301	0.0196	0.0337	0.5613	0.0172544	0.0114236	0.130939
cg19823280	MTF1	-0.0187	0.0155	0.2264	-0.0294	0.0306	0.3366	-0.1186	0.0423	0.005039	-0.0208848	0.0138273	0.13094
cg22263241	LOC100419583;TRIM69	0.0176	0.0124	0.1577	0.0141	0.0266	0.5951	0.0548	0.0406	0.1762	0.0169752	0.0112388	0.13094
cg00900933	ARL5C	0.0142	0.0107	0.1836	0.0135	0.0187	0.4713	0.0019	0.0303	0.9506	0.0140273	0.00928714	0.13094
cg08701995		-0.0168	0.0087	0.05391	0.0091	0.0178	0.6095	0.0235	0.0265	0.376	-0.0118058	0.00781633	0.130941
cg26861066	HMGN1;TMPRSS3	-0.0216	0.0102	0.03437	0.0154	0.0195	0.4308	0.0146	0.0278	0.6001	-0.0136513	0.0090382	0.130942
cg02969752	TRPM1	0.0136	0.0098	0.1631	0.0125	0.0209	0.5489	0.0045	0.031	0.8845	0.0134017	0.00887299	0.130942
cg07016145		0.0233	0.0143	0.1031	0.0048	0.0251	0.8484	-0.0419	0.0395	0.2886	0.0187667	0.012425	0.130943
cg09435415	DPYS	0.0109	0.0113	0.3349	0.0295	0.0211	0.1626	0.0479	0.0321	0.1354	0.0150456	0.00996143	0.130944
cg20214469	ZNF524	0.0155	0.0083	0.06102	-0.0065	0.017	0.7027	0.0019	0.0261	0.9422	0.0112652	0.00745851	0.130945
cg06073386	PC	-0.0181	0.015	0.2257	-0.0251	0.0268	0.3485	-0.0759	0.0411	0.06501	-0.0197698	0.0130893	0.130946
cg27266319		0.0086	0.0106	0.4185	0.0347	0.0203	0.08644	0.0254	0.0323	0.4303	0.0141918	0.00939615	0.130946
cg26485712	PPP1R36	-0.0201	0.0143	0.1608	-0.0147	0.0252	0.5602	0.0032	0.0371	0.9308	-0.0187847	0.0124371	0.130947
cg11049325	RP11-115I9.1;RP11-65D13.1	-0.0226	0.0136	0.09735	-0.001	0.028	0.9714	-0.0187	0.0448	0.6757	-0.0184769	0.0122333	0.130948
cg04171303	ANGPTL2;RALGPS1	0.0054	0.0069	0.4337	0.0256	0.014	0.06707	0.0299	0.0227	0.1886	0.00934779	0.00618913	0.130952
cg22160502	YWHAQ;Y_RNA	0.0532	0.0177	0.002664	-0.0667	0.0306	0.02925	-0.0589	0.0444	0.1842	0.0231408	0.0153215	0.130954
cg16926389	CCDC46;CEP112	0.0172	0.0168	0.3073	0.0433	0.0329	0.1881	0.0503	0.0449	0.2624	0.0225981	0.0149622	0.130955
cg19207017	SUFU	0.0121	0.0112	0.2796	0.0269	0.0222	0.226	0.0405	0.0347	0.2422	0.0151027	0.0099995	0.130955
cg12128828	TTC7B;RP11-661G16.2	0.0186	0.0142	0.1901	0.0182	0.0242	0.4519	0.0321	0.0347	0.3549	0.0184976	0.0122473	0.130956
cg01919842	MAML2	0.0263	0.012	0.02891	-0.0195	0.0222	0.3812	-0.0357	0.0325	0.2717	0.0159439	0.0105565	0.130957
cg16384088	SPATA1;GNG5	-0.0235	0.012	0.05082	0.0114	0.0231	0.6216	-0.016	0.0346	0.645	-0.0160833	0.0106489	0.130958
cg01802501	BIRC3	0.0039	0.0097	0.6882	0.0545	0.0204	0.007616	0.0473	0.0272	0.08255	0.0132306	0.00876013	0.130961
cg11043031	TXNDC17;KIAA0753	-0.0072	0.0111	0.5172	-0.0367	0.0193	0.05648	-0.0283	0.0281	0.3132	-0.0145324	0.00962212	0.130963
cg01545223		0.0195	0.0223	0.3804	0.0644	0.0413	0.119	0.0927	0.0616	0.1325	0.0296355	0.0196223	0.130967
cg18306301		-0.0099	0.0083	0.2334	-0.0162	0.0164	0.3227	-0.0061	0.0239	0.7996	-0.0111846	0.0074056	0.130969
cg18802615	MYBPHL	0.0279	0.0139	0.04381	-0.0189	0.0284	0.5059	-0.0074	0.0453	0.8705	0.0188557	0.0124848	0.13097
cg07200063	EGLN3	0.0116	0.0074	0.1174	0.0034	0.0157	0.83	-0.0224	0.0254	0.3762	0.0101094	0.00669372	0.130971
cg18264728	DAB2;C9	0.0141	0.0092	0.1254	0.0057	0.0191	0.7664	0.0057	0.0276	0.8376	0.0125181	0.00828859	0.130971
cg12550731	C1orf21	0.0148	0.0124	0.2328	0.0205	0.0215	0.3401	0.0522	0.0308	0.08976	0.0162228	0.0107415	0.130971
cg17843418	TBC1D16	0.0161	0.0109	0.1378	0.009	0.0205	0.6621	0.0295	0.0314	0.3479	0.0145351	0.00962414	0.130972
cg18715075		0.009	0.0117	0.4385	0.0464	0.0245	0.05799	0.0586	0.0382	0.1249	0.0159453	0.0105579	0.130973
cg10189107	KANK1	-0.027	0.0135	0.04572	0.0104	0.0234	0.6567	-0.0273	0.0359	0.4473	-0.0176604	0.0116935	0.130974
cg04730685		-0.0127	0.0102	0.2153	-0.0166	0.019	0.3813	-0.0106	0.0309	0.7324	-0.0135725	0.00898687	0.130977
cg02238449	SLIT1;ARHGAP19	-0.0209	0.0222	0.3483	-0.0558	0.0396	0.1591	-0.066	0.0548	0.2286	-0.0292455	0.0193646	0.130978
cg17860366	ABHD2	-0.0218	0.0171	0.2011	-0.0217	0.0268	0.4174	-0.0002	0.0394	0.9952	-0.0217711	0.0144155	0.130979
cg01513441	TMPRSS3	0.0157	0.0098	0.108	0.004	0.0176	0.8214	-0.0202	0.027	0.4536	0.012931	0.00856215	0.13098
cg03524694	IQSEC1	-0.0126	0.008	0.1182	-0.0034	0.017	0.8427	0.0007	0.0266	0.9777	-0.010932	0.00723855	0.13098
cg03421964	TNK2	0.0119	0.0081	0.1405	0.0075	0.0181	0.6799	0.0312	0.0293	0.2866	0.0111658	0.00739343	0.130982
cg10690696	NR1I3	0.0081	0.0081	0.3171	0.0221	0.0161	0.1686	0.0273	0.0245	0.2653	0.0109278	0.00723585	0.130983
cg14137021	EPT1	-0.0092	0.0098	0.3501	-0.0269	0.0185	0.1465	-0.0518	0.0284	0.06822	-0.0130785	0.00865998	0.130987
cg17001430	KIF25	0.0099	0.009	0.2714	0.0238	0.0195	0.2228	0.0678	0.0276	0.01386	0.012341	0.00817163	0.130987
cg00458607	SNX19	-0.007	0.0181	0.701	-0.0731	0.0312	0.01915	-0.0744	0.0449	0.0979	-0.0236443	0.0156562	0.130988
cg04012079	GALNT9	0.0218	0.012	0.069	-0.0089	0.0262	0.7339	-0.0011	0.0428	0.9792	0.0164766	0.0109101	0.130989
cg15621546	IL5RA	0.0125	0.0219	0.5661	0.0737	0.0369	0.04562	0.0646	0.0509	0.2049	0.0284417	0.0188329	0.13099
cg18941360	AC073236.3	-0.0117	0.0125	0.3486	-0.0306	0.0218	0.1612	0.0142	0.0295	0.6291	-0.0163764	0.0108438	0.130991
cg20717075	GPC6	0.0199	0.0135	0.1388	0.011	0.0238	0.6457	0.0295	0.037	0.4251	0.0177335	0.0117425	0.130992
cg08569180		-0.0087	0.0095	0.3609	-0.0277	0.0183	0.1318	-0.035	0.0294	0.2335	-0.0127334	0.00843158	0.130992
cg26366092	Y_RNA	-0.007	0.0069	0.307	-0.0184	0.0137	0.179	-0.0259	0.0213	0.2235	-0.00930665	0.00616253	0.130992
cg04557582	STRIP2	-0.02	0.0149	0.1806	-0.0182	0.0262	0.4855	-0.0199	0.0377	0.5971	-0.0195601	0.012952	0.130993
cg00635556	EI24	-0.0334	0.0182	0.06622	0.0065	0.0329	0.8433	0.0186	0.0457	0.6836	-0.0240508	0.0159256	0.130993
cg23123148	UBR7	-0.0079	0.009	0.3784	-0.0297	0.0182	0.1029	-0.0282	0.0282	0.3164	-0.0121834	0.0080675	0.130996
cg17749710		-0.0287	0.0158	0.06884	0.0058	0.0296	0.8459	0.0166	0.0447	0.7106	-0.0210498	0.0139386	0.130996
cg11311053	NCOR2	-0.0114	0.009	0.2053	-0.0141	0.0169	0.4057	-0.0346	0.024	0.1494	-0.0119965	0.00794378	0.130997
cg10601030	MCC	-0.0217	0.0114	0.05787	0.0092	0.0224	0.68	-0.0098	0.0335	0.769	-0.0153431	0.0101599	0.131002
cg02206127	LINC01522;RP11-347D21.3	0.005	0.0098	0.6136	0.0499	0.0205	0.01497	0.0504	0.0318	0.1134	0.0133523	0.00884165	0.131003
cg01135834	RYR3	-0.0064	0.0082	0.4354	-0.0289	0.0161	0.07265	-0.0102	0.0247	0.6805	-0.0110344	0.00730687	0.131008
cg21330565	AC018682.6	-0.0112	0.0111	0.3108	-0.0342	0.0241	0.1561	-0.0236	0.0375	0.529	-0.0152252	0.010082	0.131009
cg05948408	MEF2C;CTC-454M9.1	0.0378	0.019	0.04636	-0.0168	0.0346	0.6269	0.018	0.0496	0.7173	0.0251501	0.0166542	0.131009
cg07863354	TBCD	0.0149	0.0092	0.1055	0.0019	0.0199	0.9226	0.0062	0.0305	0.8398	0.0126108	0.00835077	0.13101
cg12121047		-0.0136	0.008	0.09149	0.0003	0.0159	0.9869	0.0061	0.0257	0.8132	-0.010792	0.00714641	0.13101
cg09198931	CFDP1	-0.02	0.0095	0.0356	0.0096	0.0161	0.5515	0.0257	0.0234	0.2721	-0.0123556	0.00818184	0.13101
cg12443195	DPPA4	0.0119	0.0082	0.1479	0.008	0.0172	0.642	-0.0256	0.0258	0.3211	0.0111777	0.00740186	0.131011
cg27199039	HNRNPF	0.0171	0.0139	0.2173	0.0228	0.0254	0.3712	-0.012	0.0374	0.7475	0.0184136	0.0121936	0.131015
cg19763121	RP11-290K4.1	-0.024	0.0126	0.05742	0.0081	0.0233	0.7287	-0.0337	0.0351	0.3365	-0.0167368	0.0110832	0.131017
cg07587451	DPYSL2	-0.0016	0.0117	0.8942	-0.0505	0.019	0.007922	-0.0615	0.0273	0.02421	-0.0150446	0.0099626	0.131017
cg00821201	DSTN;7SK	0.0129	0.0142	0.3643	0.0398	0.0265	0.1334	0.077	0.037	0.03725	0.0189009	0.0125163	0.131018
cg10521786	PRKCE	0.0318	0.0132	0.01593	-0.0277	0.0233	0.2341	-0.0127	0.035	0.7174	0.0173434	0.011485	0.131021
cg11323080	MACROD2	-0.0071	0.0214	0.739	-0.0912	0.0372	0.01437	-0.0594	0.0518	0.2514	-0.0280113	0.0185496	0.131025
cg22721693		0.0143	0.0173	0.4085	0.0698	0.0381	0.06655	-0.0115	0.0575	0.842	0.0237869	0.0157522	0.131025
cg06044167	snoU13;SLC4A10	0.0175	0.0191	0.36	0.0559	0.0369	0.1296	-0.0118	0.0506	0.8157	0.0256143	0.0169624	0.131026
cg26821848	DNHD1;FXC1	0.0201	0.011	0.06802	-0.004	0.0202	0.8427	0.0072	0.0288	0.8021	0.0145879	0.0096605	0.131028
cg26569649	ABLIM2	-0.0156	0.0111	0.1613	-0.0122	0.0214	0.5702	-0.0078	0.0338	0.8184	-0.0148792	0.00985338	0.131028
cg04388278	PRKAR2B;CTA-360L10.1	0.0071	0.0107	0.505	0.0529	0.0239	0.02663	0.0378	0.036	0.2937	0.0147471	0.00976595	0.131029
cg08803700	RSPRY1	-0.018	0.0093	0.05356	0.0118	0.0201	0.5581	0.0414	0.0324	0.2013	-0.0127454	0.00844033	0.13103
cg06043221	LRRC4B	-0.0111	0.0096	0.2446	-0.023	0.0209	0.2697	-0.0399	0.0327	0.2226	-0.0131733	0.00872373	0.13103
cg23914173	ZNF571-AS1;ZNF540;ZNF571	-0.0241	0.0172	0.1602	-0.0182	0.031	0.5577	-0.0529	0.0432	0.221	-0.0227112	0.0150401	0.131031
cg00837594	RTN4RL2	0.0076	0.0077	0.3203	0.0229	0.016	0.1538	0.0294	0.0277	0.2883	0.0104772	0.00693834	0.131034
cg19333853	VMP1	-0.0134	0.0108	0.2162	-0.019	0.0213	0.3713	-0.0319	0.0343	0.3526	-0.0145453	0.00963253	0.131039
cg20019267	SIL1	-0.0091	0.0074	0.2222	-0.0144	0.0155	0.3553	0.026	0.0241	0.2799	-0.0100838	0.00667798	0.131042
cg01596292	RNF19A	0.007	0.009	0.4336	0.0352	0.0188	0.06104	0.0407	0.0285	0.1535	0.0122578	0.00811775	0.131043
cg06966613		-0.0115	0.0074	0.1214	-0.0039	0.0153	0.8005	-0.0153	0.0235	0.5159	-0.0100592	0.00666173	0.131044
cg14514385	FAM19A5	-0.0138	0.0105	0.1878	-0.0168	0.0223	0.4519	0.0023	0.0388	0.9536	-0.0143444	0.00949963	0.131044
ch.1.1391820F	KIF2C	-0.0248	0.0145	0.08781	-0.0008	0.0261	0.9753	-0.0409	0.0383	0.2851	-0.0191396	0.0126753	0.131044
cg15655714	ASPDH	0.0222	0.0135	0.1003	0.0029	0.0259	0.9104	-0.0099	0.0378	0.793	0.0180767	0.0119714	0.131045
cg07777524	NT5DC1	0.0083	0.0107	0.4388	0.0331	0.0193	0.08617	0.0455	0.0305	0.1355	0.0141305	0.00935805	0.131047
cg27329548	LOC400657	-0.027	0.0161	0.0929	-0.0014	0.0311	0.9651	-0.0302	0.0451	0.5023	-0.0215893	0.0142977	0.131048
cg01745789		-0.0337	0.0192	0.08006	0.0016	0.0344	0.9632	0.0063	0.0493	0.8988	-0.0253153	0.0167654	0.13105
cg10503751	PRDM2	-0.0179	0.0149	0.2272	-0.0294	0.0301	0.3288	-0.0844	0.0415	0.04186	-0.0201634	0.0133535	0.131051
cg13910989	PCDH24	-0.0308	0.0226	0.174	-0.0303	0.0466	0.5158	0.0279	0.0742	0.7073	-0.0307048	0.0203348	0.131052
cg14954838	HPD;RP11-7M8.2	0.0156	0.0152	0.3058	0.0383	0.0294	0.1933	0.0515	0.0451	0.2539	0.0203878	0.0135022	0.131052
cg26366925	GAPDH;RP5-940J5.3	-0.0237	0.0135	0.07907	-0.0002	0.0225	0.9942	-0.0158	0.0331	0.6334	-0.0174794	0.0115762	0.131056
cg22494932	ZFP57	-0.07	0.0374	0.06149	0.0054	0.0567	0.9244	0.0232	0.0837	0.7813	-0.0471403	0.03122	0.131058
cg09704190	MRPL21;IGHMBP2	-0.012	0.0105	0.255	-0.021	0.0197	0.2854	-0.0207	0.0313	0.5094	-0.0139911	0.00926601	0.131059
cg00154430	LINC01356;RP11-426L16.8;RP3-522D1.1	0.0199	0.0134	0.1372	0.0105	0.024	0.6605	-0.0272	0.0316	0.3881	0.0176661	0.0116999	0.13106
cg26756050	GOLIM4	-0.0371	0.0195	0.0579	0.0126	0.0362	0.7268	0.0401	0.0477	0.4013	-0.0259221	0.0171677	0.13106
cg14470976	EHMT1;FLJ40292	-0.0076	0.0085	0.3727	-0.0265	0.0168	0.1143	0.0009	0.0273	0.9751	-0.0114521	0.00758449	0.13106
cg22083892	KCNJ8	-0.0277	0.0191	0.1485	-0.0179	0.0372	0.63	-0.022	0.0573	0.7007	-0.0256555	0.0169912	0.131063
cg21533683		0.0158	0.0099	0.1099	0.0032	0.0212	0.8788	-0.0275	0.0314	0.3818	0.0135442	0.00897013	0.131063
cg06976096		-0.042	0.0249	0.09158	-0.0042	0.0432	0.9224	0.1079	0.0641	0.0921	-0.0325736	0.021573	0.131063
cg22871796	SDK1	0.0103	0.0072	0.1534	0.0082	0.0165	0.6216	-0.0133	0.0237	0.5754	0.00996409	0.00659908	0.131064
cg00082664	SFRP2	-0.0074	0.0139	0.5959	-0.0541	0.0251	0.03126	-0.0527	0.0383	0.1686	-0.0183605	0.0121599	0.131064
cg11939940	LOC283050;ZMIZ1;RP11-202P11.1	-0.027	0.015	0.07242	0.0066	0.0299	0.824	0.072	0.0415	0.0825	-0.020244	0.0134074	0.131066
cg11534886	AC103563.9	0.0078	0.0101	0.4385	0.0373	0.0203	0.06613	0.0233	0.0325	0.4718	0.0136535	0.00904261	0.131066
cg08812936	KCNMB2;RP11-385J1.2	0.044	0.0257	0.08643	-0.0003	0.0485	0.9958	0.033	0.0726	0.6492	0.034288	0.0227088	0.131069
cg00511081	CPLX4	0.0128	0.0101	0.2051	0.0166	0.0198	0.4033	0.0143	0.0283	0.6143	0.0135846	0.00899707	0.131071
cg03075852	CD200R1L	-0.024	0.0172	0.1627	-0.0181	0.0301	0.5477	-0.0147	0.042	0.7259	-0.0225477	0.0149338	0.131083
cg03989987	IL1RN	-0.0076	0.0065	0.2412	-0.0157	0.0145	0.2775	-0.0387	0.0241	0.1078	-0.00895535	0.00593131	0.131084
cg04727856	TUBGCP3	0.008	0.0135	0.5519	0.0457	0.0231	0.04773	-0.0068	0.0358	0.85	0.017598	0.0116555	0.131084
cg11326758	RPS6KA2	-0.0144	0.0113	0.2036	-0.0187	0.0226	0.4084	0.0066	0.0349	0.8497	-0.01526	0.010107	0.131084
cg24859528	IQSEC1	0.0205	0.0152	0.1783	0.0178	0.026	0.4924	0.0632	0.0386	0.1013	0.0198123	0.0131221	0.131085
cg24814562		-0.0319	0.0133	0.01647	0.0364	0.0262	0.1639	0.0362	0.043	0.3993	-0.0179058	0.0118594	0.131085
cg06612791	MOCS2;CTD-2366F13.1	-0.0199	0.0149	0.1812	-0.0281	0.0384	0.4643	-0.0812	0.0732	0.2673	-0.020973	0.0138909	0.131085
cg00310391	C7orf31	0.015	0.0144	0.2976	0.033	0.0265	0.2132	0.0064	0.0395	0.871	0.0191034	0.0126526	0.131085
cg19281135	CDK6	0.019	0.0124	0.1238	0.0078	0.0232	0.7359	-0.0217	0.0357	0.5429	0.0165114	0.010936	0.131088
cg09038944	WDR59	-0.0188	0.0109	0.08494	0.0037	0.0242	0.8792	0.0377	0.0328	0.2514	-0.0150052	0.00993841	0.131089
cg01919863	VIPR1	0.0048	0.0104	0.6437	0.0506	0.0207	0.01475	-0.0155	0.0329	0.6389	0.0140308	0.00929305	0.131089
cg06643544	7SK	-0.0194	0.0108	0.07205	0.0049	0.0218	0.8224	-0.0234	0.0308	0.4466	-0.0146113	0.00967751	0.13109
cg00506250	FHIT	0.0279	0.0157	0.07562	-0.0037	0.0295	0.9003	-0.0223	0.043	0.6034	0.0209252	0.0138594	0.131091
cg13102294	PPT2;PRRT1;XXbac-BPG300A18.12	0.0079	0.0085	0.349	0.0203	0.0145	0.1632	0.0286	0.0213	0.1786	0.0110713	0.00733293	0.131092
cg11003573	ZNF502	-0.0393	0.0218	0.07146	0.0049	0.0388	0.8994	-0.0524	0.0562	0.3514	-0.0286947	0.0190056	0.131093
cg00133556	PRKCH;RP11-47I22.1	-0.0164	0.0101	0.1043	-0.003	0.0192	0.8774	0.0497	0.0274	0.06951	-0.0134956	0.00893868	0.131094
cg05451573	MINA	-0.0227	0.0201	0.2576	-0.0457	0.0407	0.2624	-0.0831	0.0653	0.2033	-0.0272097	0.018022	0.131094
cg00978855	KIF13B	0.0096	0.009	0.284	0.0248	0.0193	0.1981	0.0268	0.0281	0.3389	0.0123149	0.00815673	0.131097
cg02466311	NDUFS8	-0.0153	0.0101	0.1299	-0.007	0.0205	0.7314	-0.0176	0.0317	0.5786	-0.0136788	0.00906008	0.131097
cg25910803	SLC46A1	-0.0212	0.0102	0.03681	0.0199	0.0221	0.3666	0.0347	0.0306	0.2567	-0.0139824	0.00926119	0.131097
cg00071911	B4GAT1;B3GNT1;RP11-867G23.8	-0.0173	0.0101	0.08605	0.0004	0.0194	0.9816	0.0081	0.0305	0.7892	-0.0135256	0.00895862	0.131099
cg22687081	EP400NL	-0.03	0.0177	0.08992	-0.0034	0.0292	0.9082	-0.0219	0.0412	0.595	-0.0228525	0.0151363	0.1311
cg14384224		0.049	0.0272	0.07213	-0.0156	0.0572	0.7848	0.0889	0.0848	0.2947	0.0370864	0.0245642	0.131101
cg00334370	HEXA;C15orf34;RP11-106M3.4;RP11-106M3.2	-0.0199	0.0137	0.1472	-0.0135	0.0296	0.6475	-0.095	0.0435	0.02918	-0.0187709	0.0124329	0.131101
cg14286486		0.0307	0.0173	0.07488	-0.002	0.0304	0.9476	-0.0232	0.0431	0.5896	0.0227007	0.0150358	0.131101
cg12459316	PCNP	-0.024	0.0138	0.08218	0.0013	0.0258	0.9607	-0.1153	0.0397	0.003697	-0.0183719	0.0121686	0.131101
cg20726601		-0.0184	0.0136	0.174	-0.0165	0.0245	0.5013	0.0471	0.0352	0.1815	-0.0179524	0.0118908	0.131101
cg03714142	TMEM132C;snoU13	0.0184	0.0111	0.09604	0.0006	0.0235	0.9782	0.0056	0.0365	0.8771	0.0151531	0.0100367	0.131102
cg06951630		-0.0266	0.0138	0.05338	0.011	0.0262	0.6736	-0.0195	0.0385	0.6134	-0.0184341	0.0122098	0.131102
cg07165525	TMED7-TICAM2;TICAM2	0.0208	0.0123	0.0909	-0.0005	0.0251	0.9856	0.0309	0.0388	0.4257	0.0166755	0.0110451	0.131104
cg12555306	ZNF256	0.0129	0.0131	0.3237	0.036	0.0258	0.1623	0.042	0.0395	0.2879	0.0176348	0.0116806	0.131106
cg16969681	FOXO1	-0.0268	0.0134	0.04579	0.0108	0.0235	0.6459	-0.0421	0.0348	0.2264	-0.0175743	0.0116405	0.131108
cg24937275	RP11-327J17.3	-0.0025	0.0122	0.8381	-0.0504	0.0198	0.01098	-0.0395	0.0284	0.1639	-0.0156812	0.0103866	0.131108
cg26042618	PMEPA1	0.0189	0.0173	0.274	0.0374	0.0323	0.2472	0.058	0.0472	0.2195	0.023024	0.0152503	0.131109
cg24657047	PSTPIP1	-0.0192	0.014	0.1706	-0.0168	0.0264	0.5236	-0.0053	0.0413	0.8987	-0.0186732	0.0123685	0.131109
cg18592387		-0.0274	0.0164	0.09424	-0.0043	0.0269	0.8736	0.039	0.0387	0.3138	-0.0211405	0.0140028	0.131112
cg01629541	FAM83E;SPACA4	-0.0092	0.0098	0.3486	-0.0233	0.0168	0.1651	0.0043	0.0264	0.8701	-0.0127798	0.00846503	0.131116
cg02452950	MIR6819;MYH9	0.0069	0.007	0.3216	0.018	0.0132	0.1732	0.042	0.0208	0.0437	0.00933639	0.00618423	0.131118
cg17021598	PDE4B	0.0193	0.0112	0.08501	-0.0011	0.0218	0.9606	0.0231	0.0333	0.4871	0.0150399	0.00996215	0.13112
cg17924795	LOC101928009;RP1-140J1.1	0.0296	0.0221	0.18	0.0322	0.0461	0.4846	-0.0213	0.0708	0.7636	0.0300859	0.0199284	0.13112
cg08387043	TUBGCP3	-0.0178	0.0149	0.2342	-0.0244	0.0257	0.3425	-0.0286	0.0377	0.4477	-0.0194604	0.0128903	0.131122
cg26238857	PLCB4	0.008	0.0088	0.3632	0.0284	0.018	0.1142	0.0287	0.0278	0.3011	0.0119353	0.00790578	0.131123
cg25308742		0.021	0.0131	0.1075	0.0037	0.0283	0.8967	0.0245	0.0405	0.5456	0.0179472	0.0118881	0.131126
cg04083188	RP11-320N7.2	-0.0171	0.0101	0.08931	-0.0002	0.0196	0.9909	0.0428	0.0279	0.1253	-0.013554	0.00897808	0.131126
cg11294143	CCDC166;ZNF707	-0.0256	0.0155	0.0984	-0.0023	0.0309	0.9397	-0.0281	0.0471	0.5504	-0.0209159	0.0138546	0.131129
cg15987572	LDLRAD2	-0.04	0.0197	0.04265	0.0159	0.0335	0.6347	0.0034	0.0493	0.9443	-0.0256362	0.0169814	0.13113
cg27531642	MGMT	-0.0143	0.014	0.3049	-0.0331	0.0258	0.1986	-0.0571	0.0381	0.1337	-0.0185765	0.0123051	0.13113
cg27386292	SCOC;RP11-425I13.3	-0.0117	0.0097	0.2273	-0.0201	0.0205	0.3276	-0.0378	0.0319	0.2353	-0.0132366	0.008768	0.131132
cg24335280	SGSM2	0.0157	0.0076	0.04046	-0.0258	0.0207	0.212	-0.0389	0.0375	0.2993	0.0107704	0.00713435	0.131133
cg05204300	CALCA;CALCB	-0.0168	0.0125	0.1781	-0.0161	0.0234	0.4923	0.0146	0.0333	0.6612	-0.0166446	0.0110255	0.131134
cg03743462	HDAC4	-0.0056	0.0104	0.5904	-0.0502	0.0214	0.01884	-0.0592	0.0332	0.0741	-0.014121	0.0093539	0.131135
cg11621368		-0.0132	0.0089	0.1379	-0.0071	0.0165	0.667	-0.0173	0.0242	0.4748	-0.0118252	0.00783314	0.131136
cg02967546	C17orf91;WDR81;MIR22HG	-0.012	0.0067	0.07641	0.0045	0.0149	0.7619	0.0373	0.022	0.08976	-0.00922486	0.00611064	0.131136
cg00779090		0.0221	0.0155	0.1543	0.0153	0.0284	0.59	-0.0127	0.0363	0.7267	0.0205394	0.0136056	0.131138
cg13279855		0.0071	0.0097	0.4675	0.0311	0.0174	0.07396	0.0133	0.027	0.6211	0.0127902	0.00847243	0.131138
cg20781835	ZNF672	-0.0147	0.0156	0.348	-0.0503	0.0328	0.1257	-0.1104	0.0535	0.03914	-0.0212673	0.0140878	0.131139
cg16318112	AGRN	-0.0006	0.0132	0.9628	-0.0815	0.0255	0.001401	-0.067	0.0403	0.09663	-0.0176966	0.0117225	0.131139
cg17826375	ZNF543	0.0192	0.015	0.2018	0.0239	0.0294	0.4158	0.0931	0.0461	0.04362	0.0201708	0.0133614	0.131139
cg00287773	C5orf32;CYSTM1	-0.0106	0.0104	0.3047	-0.0307	0.0222	0.1668	-0.0212	0.0344	0.5378	-0.0142173	0.00941779	0.131139
cg01387771	SOX8	0.0126	0.01	0.2081	0.0166	0.0195	0.3944	0.0485	0.0301	0.1073	0.0134329	0.00889817	0.131139
cg13519373	CXCR1	-0.0093	0.0072	0.1949	-0.0115	0.0145	0.4254	-0.0183	0.0222	0.4081	-0.00973515	0.00644875	0.131141
cg09818385	BACH2	-0.0109	0.0114	0.3389	-0.0345	0.0233	0.139	-0.0387	0.0366	0.2899	-0.0154583	0.01024	0.131147
cg04451404		0.0107	0.0162	0.5074	0.0475	0.0263	0.07066	0.0803	0.0389	0.03882	0.0208221	0.0137933	0.13115
cg12551737	LINC01214	-0.0205	0.0107	0.05452	0.0051	0.0182	0.7805	-0.0019	0.0277	0.9456	-0.0139244	0.009224	0.13115
cg25430507	NXPH2	-0.0145	0.016	0.367	-0.0366	0.026	0.1595	-0.053	0.0361	0.1425	-0.0205704	0.0136265	0.13115
cg09594851	SSSCA1;SSSCA1-AS1;FAM89B;RP11-856B14.1	0.0149	0.0127	0.2412	0.026	0.0253	0.3038	0.0327	0.0381	0.3913	0.017134	0.0113502	0.131152
cg25609803	CNIH4	-0.0083	0.006	0.1664	-0.0081	0.0134	0.5475	-0.0014	0.0212	0.9482	-0.0082666	0.00547611	0.131152
cg09901556		0.0142	0.0114	0.2141	0.0193	0.022	0.3801	-0.0316	0.0334	0.3438	0.0152795	0.0101218	0.131154
cg10595952		-0.0395	0.0242	0.1024	-0.0051	0.049	0.9169	-0.0687	0.0785	0.3814	-0.0327546	0.021698	0.131154
cg14657517	WT1;WIT1;WT1-AS	0.0277	0.0152	0.06922	-0.0098	0.0317	0.7567	0.0424	0.042	0.313	0.0206899	0.0137058	0.131154
cg02494150	C16orf38	-0.023	0.0116	0.04746	0.0117	0.0221	0.5968	0.0454	0.0316	0.1501	-0.0155049	0.0102711	0.131154
cg26452756		-0.0076	0.0054	0.1653	-0.0061	0.0109	0.572	0.003	0.017	0.8602	-0.0073044	0.00483875	0.131155
cg00005861		-0.0115	0.0147	0.4318	-0.0512	0.0287	0.07424	-0.0481	0.0384	0.2104	-0.0197506	0.0130836	0.131155
cg20353318	SERPIND1;PI4KA	0.0223	0.0104	0.03253	-0.018	0.0204	0.3782	-0.0308	0.0313	0.3251	0.0139867	0.00926542	0.131157
cg08638874		-0.0162	0.0127	0.201	-0.0179	0.0221	0.4174	-0.0477	0.0325	0.142	-0.016622	0.0110113	0.131161
cg07702554	WDR6	-0.024	0.0207	0.2461	-0.0393	0.0382	0.3037	-0.0165	0.0551	0.7649	-0.0274729	0.0181997	0.131164
cg02053807	C20orf166;C20orf200;C20orf166-AS1	-0.0081	0.0065	0.2127	-0.0132	0.0145	0.3615	0.0078	0.0235	0.7412	-0.00895337	0.00593131	0.131169
cg23892953	DNASE1L2;E4F1	-0.0125	0.0089	0.163	-0.0105	0.0187	0.5753	-0.016	0.0299	0.5934	-0.0121306	0.00803625	0.131174
cg18195006	CSF2RB	0.0097	0.0081	0.2297	0.0164	0.0166	0.3225	0.0379	0.025	0.1302	0.0109885	0.0072796	0.131174
cg07450839	SNORD114-6;AL132709.5	0.031	0.0186	0.09461	0.0047	0.0313	0.8796	-0.0593	0.0459	0.1957	0.0241364	0.0159898	0.131174
cg21640007	FAM73A	0.0075	0.0116	0.5147	0.0459	0.0225	0.04196	0.0158	0.0326	0.6271	0.0155634	0.0103104	0.131175
cg03835140	NKPD1	0.012	0.0128	0.3486	0.0288	0.0211	0.1711	0.0161	0.0305	0.598	0.0165194	0.0109437	0.131176
cg13861524	KCNC3;NR1H2	0.0117	0.0233	0.6135	0.0724	0.0361	0.04458	0.0877	0.0536	0.102	0.0295503	0.0195765	0.131177
cg25103837	RP11-110L15.2	0.0191	0.0097	0.04824	-0.0111	0.0195	0.57	-0.0181	0.0318	0.5695	0.0131095	0.00868483	0.131178
cg21931372	AHCYL2	-0.0203	0.0141	0.149	-0.0144	0.0295	0.6244	0.0241	0.0399	0.5462	-0.0192028	0.0127216	0.131179
cg18360270	MIR1268A;SPTAN1	0.0116	0.0102	0.2562	0.0201	0.0188	0.2854	0.0035	0.027	0.8961	0.0135331	0.00896545	0.131179
cg27662066		0.0163	0.0105	0.1202	0.0059	0.0192	0.7565	0.0189	0.031	0.5434	0.0139057	0.0092124	0.131182
cg05448332	CDH15	-0.0084	0.007	0.2314	-0.0134	0.0138	0.3302	-0.0197	0.0195	0.3125	-0.00942322	0.00624279	0.131182
cg00734018	PRIC285	-0.0021	0.0088	0.81	-0.0536	0.0181	0.003	-0.0378	0.03	0.2086	-0.0119461	0.0079142	0.131184
cg11143671	KIAA1614	-0.0056	0.0114	0.6235	-0.0395	0.0188	0.03552	-0.0396	0.03	0.1866	-0.0147139	0.00974786	0.131185
cg01727646		-0.0177	0.0155	0.2528	-0.0302	0.0285	0.2893	-0.0691	0.0392	0.078	-0.0205533	0.0136165	0.131186
cg12344564	BTNL2	0.0178	0.0176	0.3111	0.0412	0.0319	0.1962	-0.0055	0.0432	0.8986	0.0232607	0.0154102	0.131187
cg15625098	TMEM44	-0.0083	0.0106	0.4355	-0.033	0.0193	0.08707	-0.0109	0.0308	0.7236	-0.014024	0.00929094	0.131189
cg22083047	PRICKLE2	0.0221	0.0114	0.05335	-0.0084	0.0209	0.6892	0.0442	0.0341	0.1945	0.0151064	0.010008	0.131189
cg10390522	PDGFRB	-0.0107	0.0105	0.3084	-0.0295	0.0217	0.1743	-0.022	0.031	0.4763	-0.0142666	0.00945167	0.13119
cg10594506	THBS3;RP11-263K19.4	0.0127	0.0076	0.09229	0	0.016	0.9992	0.0125	0.0255	0.6236	0.0103621	0.00686491	0.13119
cg26371656	TANGO6;TMCO7	-0.0102	0.0152	0.5029	-0.0515	0.0272	0.05863	-0.0653	0.0383	0.08822	-0.0200281	0.0132687	0.131191
cg04988917	FKSG83	-0.0291	0.019	0.125	-0.0119	0.0371	0.7484	-0.0507	0.0579	0.3808	-0.0255262	0.0169113	0.131192
cg23341182	BLOC1S2	0.0161	0.0102	0.1134	0.0045	0.0202	0.825	-0.0258	0.0308	0.4016	0.0137432	0.00910506	0.131195
cg20163463		-0.0259	0.0139	0.06258	0.0047	0.0238	0.8418	-0.0748	0.0358	0.03672	-0.0181172	0.0120029	0.131196
cg07470256		0.0122	0.0122	0.3156	0.0288	0.022	0.1908	0.0197	0.0322	0.5395	0.0161042	0.0106693	0.131197
cg13344385	KRT7;AC021066.1	0.0076	0.0057	0.1838	0.0095	0.0132	0.4717	0.0106	0.0202	0.5996	0.00789861	0.00523296	0.131197
cg05503761	PMP2;RP11-157I4.4	-0.0207	0.0112	0.06523	0.008	0.023	0.7274	0.0086	0.0278	0.7569	-0.0151989	0.0100696	0.131199
cg06128055	HECTD2;LOC100188947	0.0235	0.0172	0.1728	0.0218	0.0339	0.5203	-0.0077	0.0489	0.8747	0.023152	0.0153386	0.131199
cg14986314	KIF5B;Y_RNA	-0.0307	0.0211	0.1444	-0.0194	0.0413	0.6378	0.0347	0.0737	0.6375	-0.028361	0.0187898	0.131201
cg14069111		0.0056	0.007	0.4227	0.0205	0.0124	0.0987	0.003	0.0203	0.8833	0.00920081	0.00609577	0.131203
cg26202174	MARVELD3	-0.0168	0.0157	0.285	-0.0317	0.0272	0.2433	-0.0272	0.043	0.5266	-0.0205236	0.0135974	0.131204
cg17127050	PPM1K;RP11-10L7.1	0.0133	0.0126	0.2894	0.0295	0.0239	0.2184	0.0161	0.0375	0.6672	0.0168233	0.0111459	0.131204
cg06221570	ABP1	-0.0141	0.01	0.1562	-0.0108	0.0193	0.5763	0.0146	0.0292	0.6165	-0.0134016	0.00887894	0.131205
cg22258315		-0.0197	0.0168	0.2423	-0.0346	0.0336	0.3036	0.0311	0.052	0.55	-0.02268	0.0150264	0.13121
cg20215438	KIAA0753	-0.0113	0.0218	0.6038	-0.0582	0.0309	0.05989	-0.0036	0.0462	0.9375	-0.026886	0.0178131	0.131212
cg03576703	MRC2	-0.0121	0.0062	0.04913	0.0069	0.0126	0.5808	-0.0081	0.0182	0.6555	-0.00839635	0.005563	0.131217
cg12556325	C7orf29;LRRC61	0.0115	0.0084	0.1707	0.01	0.0156	0.5233	0.0041	0.0243	0.8646	0.0111628	0.00739596	0.131218
cg27216709	RP11-117D22.1	-0.0056	0.0063	0.3708	-0.0222	0.0134	0.0977	0.0198	0.0205	0.3347	-0.00860504	0.00570132	0.131221
cg02181180		-0.0134	0.0118	0.2576	-0.0224	0.0211	0.2882	-0.0131	0.0329	0.6901	-0.0155442	0.0102989	0.131221
cg22468235	FBXO34;RP11-665C16.6	-0.0323	0.016	0.04302	0.0179	0.0303	0.5554	-0.014	0.0446	0.7537	-0.0213543	0.0141485	0.131223
cg04768935	MEIS1-AS3;MEIS1	-0.0157	0.0114	0.1668	-0.0137	0.022	0.5336	-0.0262	0.032	0.4122	-0.0152766	0.0101218	0.131227
cg15451548	AL590822.1;RP11-181G12.5;C1orf86;RP11-181G12.4	0.0156	0.0127	0.2191	0.0195	0.0219	0.3717	0.0156	0.0313	0.618	0.0165815	0.0109863	0.131227
cg02666558		0.0132	0.0081	0.1043	0.0016	0.0168	0.9255	0.0188	0.0272	0.489	0.0110121	0.00729623	0.131227
cg17258440	ZC3H14	0.0143	0.0099	0.1466	0.0093	0.0187	0.6197	-0.0175	0.0264	0.508	0.0132054	0.0087495	0.131228
cg22753919	ARHGAP21;RN5S305	0.0106	0.011	0.3369	0.0301	0.0212	0.1558	0.0257	0.0314	0.4136	0.0147363	0.00976391	0.131232
cg26976492	U1	0.0178	0.0105	0.09078	-0.0004	0.0211	0.9858	-0.0118	0.0313	0.7054	0.0141876	0.00940038	0.131233
cg15594977	SH3RF3	0.009	0.013	0.4881	0.0485	0.025	0.05209	0.0147	0.0355	0.6787	0.0174074	0.0115338	0.131235
cg01610979	SH3TC1	0.0175	0.0139	0.21	0.0231	0.0271	0.3939	-0.0127	0.0418	0.7621	0.0186664	0.012368	0.131235
cg25124211	CYFIP1	-0.0104	0.0086	0.2273	-0.0162	0.017	0.3411	-0.018	0.0257	0.4831	-0.0115819	0.00767393	0.131236
cg09113141	OTUD1	-0.02	0.0176	0.2536	-0.0341	0.032	0.286	-0.0068	0.0398	0.8634	-0.0232747	0.0154214	0.131236
cg07494047	ZNF304	0.0133	0.0119	0.2629	0.0268	0.0236	0.2553	-0.0269	0.0327	0.4114	0.0160366	0.0106256	0.131236
cg12981534	CRYZ;TYW3;RP11-17E13.3	-0.0228	0.0152	0.1344	-0.0111	0.0267	0.6786	-0.0349	0.0368	0.3426	-0.0199363	0.0132095	0.131237
cg23185753	KCNAB1	-0.0166	0.0092	0.07044	0.0066	0.0203	0.7455	-0.0385	0.0301	0.2011	-0.0126469	0.00837961	0.131237
cg13093774	PHYHIP	-0.0259	0.0138	0.06152	0.0106	0.0277	0.7018	0.0259	0.0428	0.5443	-0.0186422	0.012352	0.131237
cg13818127	SDK1	-0.0133	0.0141	0.3434	-0.0352	0.0251	0.1615	-0.0374	0.0381	0.325	-0.0185532	0.0122931	0.13124
cg05343106	DNAJB13	0.0079	0.0098	0.4207	0.0399	0.0214	0.06248	0.0485	0.0349	0.1651	0.0134474	0.00891015	0.131241
cg15592310	TOX	-0.0207	0.0154	0.1787	-0.019	0.0276	0.4923	0.0275	0.0392	0.4837	-0.0202964	0.0134482	0.131241
cg00641127	RING1	-0.0149	0.0065	0.02297	0.0217	0.0148	0.1411	0.0145	0.0228	0.5238	-0.00898186	0.00595133	0.131242
cg00044170	FOXM1;C12orf32	0.033	0.019	0.08305	-0.0035	0.0377	0.926	-0.0103	0.0516	0.8411	0.025607	0.016967	0.131242
cg04998977		-0.0118	0.0072	0.1024	-0.0012	0.0148	0.9341	-0.0061	0.022	0.7811	-0.00977141	0.00647449	0.131243
cg02663137	TRIP10	-0.0113	0.0084	0.1798	-0.0088	0.0125	0.4849	-0.002	0.0174	0.9074	-0.0105223	0.00697201	0.131244
cg05202347	TLE3	0.0157	0.0118	0.183	0.0147	0.0206	0.4752	-0.0089	0.0325	0.785	0.0154529	0.0102391	0.131247
cg15842957	RAB44;PI16	0.0064	0.0092	0.4864	0.0385	0.019	0.04317	0.0238	0.0305	0.4356	0.0124967	0.00828036	0.131248
cg26850582	LINC01512	-0.0108	0.0091	0.2363	-0.02	0.0195	0.3059	0.0274	0.0299	0.3602	-0.0124453	0.00824627	0.131248
cg15248889	TRIML2	0.0365	0.0213	0.08634	-0.0017	0.0419	0.9672	0.006	0.0651	0.9262	0.0286555	0.0189874	0.131253
cg08754149	C10orf11	0.0137	0.0079	0.08256	-0.0021	0.0165	0.8989	0.0405	0.0264	0.1248	0.0107535	0.0071254	0.131253
cg02110708	Y_RNA	0.011	0.0141	0.4324	0.0404	0.0243	0.0967	0.074	0.0342	0.03036	0.0184053	0.0121956	0.131255
cg12034187	POLD2	-0.0315	0.0194	0.1052	-0.0065	0.0348	0.8526	0.0613	0.0522	0.2404	-0.0255727	0.0169449	0.131255
cg04079538	TTC39A	0.0136	0.012	0.2575	0.0269	0.0242	0.2656	-0.0177	0.0354	0.6161	0.0162249	0.0107508	0.131255
cg11864094	MAPK8IP3	0.0215	0.0104	0.0399	-0.0176	0.0216	0.415	-0.0438	0.0338	0.1945	0.0141415	0.00937042	0.131256
cg11651614		-0.0232	0.0171	0.1763	-0.0232	0.0351	0.5076	-0.0279	0.0491	0.5696	-0.0232	0.0153727	0.131256
cg02387974	PRKAG2	-0.024	0.0123	0.05149	0.0108	0.0233	0.6421	0.018	0.036	0.6179	-0.0164157	0.0108774	0.131259
cg03313126	ALLC	-0.0121	0.008	0.1304	-0.0056	0.0163	0.7302	-0.0169	0.0269	0.53	-0.0108382	0.00718166	0.13126
cg15286016	TRIM75	-0.0096	0.0089	0.283	-0.0246	0.0194	0.2054	-0.004	0.031	0.8984	-0.0122081	0.00808936	0.131261
cg18640250		-0.0251	0.0288	0.3819	-0.0753	0.0499	0.1309	-0.1036	0.0734	0.158	-0.0376436	0.0249436	0.131261
cg21521230	DAXX	-0.0074	0.0091	0.4173	-0.0307	0.0178	0.08525	-0.0394	0.0263	0.1334	-0.0122279	0.00810255	0.131262
cg23169588	TMCO3	0.0133	0.0125	0.286	0.0232	0.0202	0.2502	0.0093	0.0321	0.7712	0.0160413	0.0106294	0.131264
cg07098908		-0.0307	0.0135	0.0232	0.0256	0.0249	0.3041	0.0214	0.0364	0.557	-0.0179103	0.0118679	0.131265
cg15821095	RBM15B	0.0103	0.0071	0.146	0.0068	0.0145	0.6396	-0.0203	0.0237	0.3911	0.00962312	0.0063766	0.131265
cg11213471	CORO7-PAM16;CORO7	0.0146	0.0078	0.06244	-0.0035	0.0139	0.8018	-0.0062	0.0219	0.7774	0.0102654	0.00680221	0.131266
cg02101201	TBC1D14	-0.0098	0.0086	0.2543	-0.0178	0.0165	0.2795	-0.0429	0.0261	0.1002	-0.011509	0.00762628	0.131266
cg17464087		-0.0162	0.0143	0.2571	-0.0262	0.0248	0.2902	-0.0329	0.0384	0.3926	-0.0186952	0.0123881	0.131267
cg21012946	ERC2	0.0403	0.0186	0.02997	-0.0299	0.0349	0.3913	-0.0148	0.0485	0.7598	0.0247713	0.0164144	0.131267
cg11547355	SF3B1	-0.0072	0.0112	0.5212	-0.0511	0.0236	0.0305	-0.0803	0.0341	0.01865	-0.0152698	0.0101184	0.13127
cg08984251		0.0248	0.0151	0.09928	0.0041	0.0272	0.8808	0.0088	0.0419	0.8328	0.0199234	0.0132021	0.13127
cg07536502		-0.037	0.0231	0.1097	-0.009	0.0427	0.8325	-0.0246	0.0591	0.6771	-0.0306607	0.0203175	0.131278
cg23350744		0.0164	0.0141	0.2445	0.0297	0.0283	0.2942	0.0129	0.045	0.7739	0.019045	0.0126203	0.131281
cg10327756	ADAM29	-0.0166	0.0113	0.1413	-0.01	0.0233	0.6673	0.0022	0.0334	0.948	-0.0153432	0.0101674	0.131282
cg27008678	MS4A4A	-0.0328	0.0163	0.04362	0.023	0.0335	0.4918	0.02	0.0477	0.6742	-0.0221183	0.0146571	0.131284
cg14538502	CSRP2	-0.0253	0.017	0.1351	-0.013	0.0297	0.6605	-0.0396	0.0417	0.3419	-0.0222646	0.014754	0.131285
cg13204509	NLK	0.0129	0.0116	0.2655	0.0262	0.0229	0.2538	0.0689	0.0329	0.0359	0.0156158	0.0103481	0.131285
cg18203005	SLC38A11	0.015	0.0108	0.1646	0.0132	0.0222	0.5507	0.0102	0.031	0.7429	0.0146555	0.00971174	0.131285
cg10030250	MMP2	-0.016	0.0109	0.1444	-0.0095	0.0215	0.6587	-0.005	0.0347	0.8861	-0.0146709	0.00972197	0.131286
cg01376839		-0.0223	0.0143	0.1191	-0.0078	0.0252	0.7576	-0.0052	0.036	0.8854	-0.0187681	0.0124371	0.131287
cg14497697	MAD1L1	-0.0221	0.0149	0.1364	-0.0114	0.0245	0.6407	-0.0297	0.0371	0.423	-0.019211	0.0127306	0.131287
cg15393292	TMEM186;PMM2	-0.0159	0.0094	0.09155	0.0011	0.0201	0.9557	-0.0013	0.0307	0.9656	-0.0128492	0.00851487	0.131291
cg15123104		0.025	0.02	0.2105	0.0337	0.0388	0.3843	0.0272	0.0598	0.6494	0.0268263	0.0177772	0.131291
cg15067583		0.0195	0.0155	0.2068	0.0238	0.0282	0.399	0.0281	0.0406	0.4895	0.0204977	0.0135834	0.131292
cg17406963	RPS6KA2	0.0154	0.0109	0.1569	0.0113	0.0202	0.5776	-0.0142	0.0321	0.6575	0.0144754	0.00959256	0.131292
cg06805366	SNRK	-0.0104	0.0112	0.354	-0.031	0.0211	0.1409	0.007	0.0306	0.8195	-0.0149283	0.00989272	0.131294
cg26192767	LOC101929563	0.0148	0.0137	0.2802	0.0317	0.0265	0.2316	-0.004	0.0385	0.9165	0.0183642	0.0121699	0.131301
cg16904321	KIRREL3;KIRREL3-AS1	-0.0147	0.0095	0.1211	-0.0052	0.0199	0.7959	-0.0243	0.0311	0.4333	-0.0129368	0.00857319	0.131303
cg00317837	DEPDC6;DEPTOR	-0.0239	0.0151	0.1142	-0.0066	0.029	0.8188	0.013	0.0407	0.7498	-0.0202101	0.0133932	0.131304
cg12807402	SHROOM3;U6	0.0144	0.0094	0.1271	0.0058	0.0194	0.7635	-0.0084	0.0324	0.7956	0.0127648	0.00845929	0.131306
cg15635728	ZNF580	0.0218	0.0121	0.07224	-0.0038	0.0226	0.8666	0.0401	0.033	0.2244	0.0160966	0.0106673	0.131307
cg09171763	NTRK2	-0.0251	0.0131	0.05571	0.0109	0.0255	0.6699	0.0123	0.0391	0.7542	-0.017583	0.0116523	0.131308
cg11866895	TAB1	0.0104	0.0107	0.3312	0.0291	0.0207	0.1597	0.0447	0.0314	0.1536	0.014343	0.00950522	0.131309
cg10226013		-0.0136	0.0092	0.1413	-0.0077	0.0185	0.677	-0.0052	0.0275	0.8505	-0.0124302	0.00823762	0.13131
cg04341084	TPD52	0.0082	0.0178	0.6452	0.0687	0.0309	0.02631	0.0971	0.0451	0.03126	0.023274	0.0154239	0.131311
cg20369204	TMEM55A	0.0185	0.0107	0.08357	-0.0032	0.023	0.891	-0.0063	0.0346	0.8561	0.0146391	0.00970154	0.131312
cg16682138	HM13-AS1	-0.0151	0.0147	0.3045	-0.0339	0.0268	0.2064	-0.0087	0.0387	0.8216	-0.019448	0.0128885	0.131313
cg02245926	FARP1	-0.009	0.0117	0.4403	-0.0457	0.0243	0.05998	0.0124	0.0359	0.7293	-0.0159068	0.0105417	0.131315
cg07238439	TPCN1	-0.0182	0.0098	0.06212	0.006	0.0191	0.7528	-0.0017	0.0297	0.9556	-0.0131568	0.00871926	0.131316
cg09786865	TSPAN32	0.0111	0.0087	0.1986	0.0151	0.0182	0.4076	-0.0019	0.0269	0.9442	0.011844	0.0078493	0.131318
cg16336752	ACSL6	0.0166	0.0087	0.05624	-0.0098	0.0187	0.6006	0.0025	0.0272	0.9257	0.0119025	0.0078881	0.131319
cg15612777	TMC2	0.0193	0.0167	0.247	0.0286	0.0283	0.3119	0.0169	0.0413	0.6824	0.021702	0.0143825	0.13132
cg08121925	CCDC39;FXR1	-0.0338	0.0209	0.1063	-0.0066	0.0398	0.8687	0.0503	0.0585	0.3903	-0.0279207	0.0185039	0.131322
cg19228034		-0.0163	0.012	0.1734	-0.0143	0.0216	0.5067	0.0587	0.0299	0.04972	-0.0158283	0.0104899	0.131322
cg09929650		0.0124	0.0114	0.2777	0.0275	0.0229	0.2283	0.0254	0.0343	0.46	0.0153989	0.0102054	0.131324
cg25696631	CDCA5	0.0096	0.0065	0.1422	0.0058	0.015	0.6998	-0.0101	0.0245	0.6805	0.00899925	0.00596411	0.131324
cg22292225	FAM110A	0.0082	0.0092	0.3765	0.0278	0.0178	0.1182	0.0453	0.0267	0.0902	0.0123321	0.00817289	0.131325
cg13445177	S100A10;AL591893.1	-0.019	0.0137	0.1658	-0.0165	0.0275	0.5501	-0.0055	0.0428	0.8981	-0.0185029	0.0122626	0.131326
cg08344360		-0.0169	0.0123	0.1698	-0.015	0.0239	0.5298	-0.0429	0.0384	0.2639	-0.0165021	0.0109366	0.131328
cg16534867	GLI3	-0.0166	0.0136	0.222	-0.0242	0.0262	0.3541	0.0422	0.0409	0.3021	-0.0182131	0.0120707	0.13133
cg15364185	PITPNC1	0.0271	0.0126	0.03102	-0.0209	0.0242	0.3878	-0.0425	0.0369	0.25	0.0168629	0.0111759	0.131334
cg16082503	TRIM6-TRIM34;TRIM6;TRIM34;HBG2;AC015691.13	0.0186	0.0157	0.2366	0.0282	0.0288	0.329	0.0095	0.0421	0.8208	0.0207993	0.0137848	0.131335
cg23755255	PLXNA4	0.0178	0.0133	0.1816	0.0195	0.0279	0.4846	0.0284	0.0449	0.5269	0.0181148	0.0120057	0.131336
cg25067242	NGF;RP4-663N10.1	0.0333	0.017	0.04962	-0.0248	0.0374	0.5063	-0.0856	0.0539	0.1127	0.0233514	0.0154762	0.131336
cg17205797	KRTAP20-2	-0.0053	0.0135	0.6946	0.1146	0.0273	2.692e-05	0.0837	0.0425	0.0487	0.0182588	0.0121012	0.13134
cg00635522		0.0222	0.0107	0.03896	-0.0155	0.0209	0.4599	0.0188	0.0295	0.5246	0.0143707	0.00952437	0.13134
cg13390441	FREQ;NCS1	-0.014	0.0079	0.07572	0.002	0.0151	0.8941	-0.0036	0.0217	0.8685	-0.0105617	0.00699988	0.131341
cg18817444	KRTAP4-5	-0.0239	0.0114	0.03573	0.0149	0.0211	0.4799	0.0323	0.0323	0.3178	-0.0151331	0.0100297	0.131343
cg09471407		-0.0139	0.009	0.1227	-0.0048	0.0207	0.8172	0.0222	0.0253	0.3811	-0.0124533	0.00825363	0.131344
cg16905827	RHCE	0.0169	0.0092	0.06628	-0.0067	0.0193	0.7275	0.0123	0.0302	0.6832	0.0125303	0.00830473	0.131345
cg06250012	AC098973.2	-0.0165	0.0099	0.09588	-0.0005	0.0203	0.9818	-0.0292	0.0326	0.3714	-0.0134258	0.00889823	0.131346
cg03631474	CPNE5;PI16	-0.0121	0.0059	0.0398	0.012	0.0133	0.3669	-0.0035	0.0205	0.8651	-0.00813722	0.00539316	0.131349
cg21661757		0.018	0.0103	0.08102	-0.0025	0.0206	0.9018	-0.0046	0.03	0.8772	0.0139	0.0092126	0.131349
cg04118154	C1orf228;TMEM53	-0.0086	0.0122	0.4806	-0.0396	0.0217	0.06721	0.0095	0.0324	0.7685	-0.0160452	0.0106345	0.131353
cg05188868	ENC1;HEXB	0.0203	0.0133	0.1262	0.0086	0.0242	0.7227	-0.0074	0.0359	0.8369	0.0175859	0.0116557	0.131356
cg04546262	AF064858.8;TMPRSS3	-0.027	0.0117	0.02092	0.0236	0.0216	0.2745	0.0013	0.0298	0.9665	-0.0155216	0.0102877	0.131362
cg18945039	OVGP1	0.0091	0.0055	0.09786	0.0006	0.0112	0.9539	-0.0113	0.0174	0.5173	0.00744848	0.00493685	0.131363
cg08917572		-0.0156	0.0114	0.1711	-0.0147	0.0231	0.5229	-0.0069	0.0331	0.8346	-0.0154237	0.0102229	0.131364
ch.2.2562807F		-0.0134	0.0129	0.3	-0.0301	0.024	0.2091	-0.0272	0.0363	0.4532	-0.0171433	0.0113626	0.131365
cg17036899		-0.0162	0.0125	0.1958	-0.0191	0.0245	0.4347	0.0164	0.0342	0.6317	-0.016799	0.0111345	0.131368
cg23481279	PTGDR	-0.0041	0.0124	0.7428	-0.0577	0.0227	0.01111	-0.0265	0.0318	0.4048	-0.0164183	0.0108822	0.13137
cg25769980	TLR6;TLR1	0.0109	0.0126	0.3886	0.0386	0.0241	0.1088	0.0764	0.0358	0.0328	0.0168462	0.011166	0.131374
cg08777316	RP11-175K6.1	0.0154	0.0172	0.3687	0.0457	0.0307	0.1357	0.0303	0.0457	0.5077	0.0226387	0.0150054	0.131375
cg07473564	LIPH	0.0201	0.022	0.362	0.0776	0.0478	0.1046	0.1006	0.0809	0.2134	0.0301511	0.0199849	0.131376
cg19287180	GAS5-AS1;RP5-1198E17.1	0.0189	0.0138	0.1705	0.0158	0.0246	0.521	0.0448	0.0353	0.2045	0.018158	0.0120356	0.131378
cg03189753		-0.0185	0.0108	0.08623	0.0003	0.0205	0.987	-0.0143	0.032	0.6549	-0.0144157	0.00955509	0.131378
cg03476007	INPP4B	0.0163	0.0124	0.1896	0.0179	0.0241	0.4583	0.0672	0.036	0.06224	0.0166349	0.0110261	0.131379
cg19664229	SLC6A3	0.0298	0.0237	0.2083	0.0406	0.0473	0.3906	0.0479	0.0723	0.5074	0.0319673	0.021189	0.131381
cg09863149	CNBD1	0.0148	0.0208	0.4761	0.073	0.039	0.06091	0.0736	0.0529	0.1642	0.0276886	0.0183529	0.131382
cg08864240	MOCS1	0.0113	0.0182	0.5334	0.0599	0.0311	0.05446	0.0781	0.0465	0.09273	0.0236981	0.0157079	0.131384
cg05160664	DMPK	0.0071	0.0145	0.6251	0.0566	0.0257	0.02753	0.0043	0.0344	0.9007	0.0190523	0.0126286	0.131386
cg05547540	LOC100507391;AC090505.6	0.006	0.0092	0.5126	0.0367	0.018	0.042	0.0656	0.0276	0.01749	0.0123588	0.008192	0.131391
cg26649851		0.0045	0.008	0.5753	0.0312	0.0147	0.03443	0.0247	0.023	0.2813	0.0106009	0.00702682	0.131392
cg05022020	BACE1	-0.0087	0.0064	0.1745	-0.0089	0.0136	0.5117	-0.004	0.0198	0.8415	-0.00873626	0.00579084	0.131392
cg13284938	LRRC48	0.0056	0.0095	0.5567	0.0395	0.0184	0.03184	0.0361	0.0271	0.1834	0.0127348	0.00844129	0.131393
cg10205239	RBFOX1;RP11-468I15.1;RP11-420N3.2	0.0239	0.0239	0.3167	0.0638	0.0469	0.174	0.1152	0.0715	0.1071	0.0321255	0.0212945	0.131393
cg18770264		-0.0119	0.0083	0.1536	-0.0085	0.0169	0.6155	0.0033	0.0254	0.8973	-0.0112393	0.00745001	0.131394
cg06293868	MYH2;MYHAS	0.0316	0.0212	0.1372	0.016	0.0368	0.664	0.0048	0.0565	0.9318	0.0277128	0.0183698	0.131399
cg02883503	CFDP1	0.0225	0.0156	0.1509	0.0148	0.0297	0.6192	-0.0008	0.0475	0.9869	0.020835	0.0138108	0.1314
cg11264502	LINC01182;RP11-341G5.1	-0.0287	0.0206	0.1627	-0.0223	0.0373	0.5504	0.0735	0.0587	0.2102	-0.0272042	0.0180327	0.1314
cg20099552		-0.0263	0.0135	0.05218	0.0131	0.0264	0.6202	0.0189	0.0379	0.6187	-0.0181328	0.0120196	0.131401
cg07895132	SLFN12L	-0.0133	0.0078	0.08752	0.0028	0.0183	0.8762	-0.0109	0.0313	0.7276	-0.0108248	0.0071754	0.131403
cg26102760	PASK;PPP1R7	-0.0086	0.0189	0.6496	-0.0885	0.0367	0.01592	-0.1197	0.0537	0.02584	-0.0253485	0.0168027	0.131403
cg01162421		-0.0167	0.0195	0.3925	-0.0576	0.0362	0.1115	-0.1152	0.0547	0.03529	-0.0258987	0.0171677	0.131407
cg25492814	NFXL1;LOC101927157;NIPAL1	-0.027	0.0201	0.1785	-0.0246	0.0357	0.4897	0.005	0.0549	0.9271	-0.0264223	0.0175147	0.131407
cg08073280		0.0296	0.014	0.03468	-0.0172	0.025	0.4926	-0.0575	0.0382	0.1322	0.0184273	0.0122151	0.131409
cg06467327		-0.0242	0.0086	0.004873	0.0393	0.0173	0.0233	0.0185	0.0252	0.4632	-0.0116174	0.00770096	0.13141
cg00685193	SPATA7	-0.0237	0.0224	0.2889	-0.0458	0.0387	0.2362	-0.0916	0.0569	0.1076	-0.029246	0.0193867	0.131411
cg24639998	ZNF572	0.0125	0.0095	0.1894	0.0133	0.018	0.4608	0.0036	0.0283	0.8993	0.0126743	0.00840166	0.131415
cg25223434	C9orf171	-0.0171	0.0077	0.02596	0.014	0.0145	0.3344	0.0253	0.0219	0.247	-0.010259	0.0068006	0.131415
cg01600817	RNF6	-0.0064	0.0105	0.5438	-0.0393	0.0193	0.04161	-0.0946	0.028	0.0007308	-0.0139138	0.00922338	0.131417
cg13398801	FBXO7	0.0167	0.0081	0.04001	-0.0163	0.018	0.3661	-0.0403	0.0293	0.1687	0.0111428	0.00738656	0.13142
cg18430676	NDUFAF6;C8orf38	0.0248	0.02	0.2145	0.0325	0.037	0.3799	0.0568	0.056	0.3105	0.0265411	0.0175941	0.131422
cg11979752	PRMT3	0.0236	0.0144	0.1013	0.0012	0.0318	0.9697	0.04	0.0446	0.3692	0.0197884	0.0131177	0.131422
cg12556644	MIR3163;PC	0.0116	0.0075	0.1195	0.0041	0.0158	0.7962	0.0314	0.0256	0.2207	0.0102208	0.00677541	0.131422
cg00572089		0.0308	0.0153	0.0434	-0.014	0.0274	0.6083	-0.0521	0.0407	0.201	0.0201514	0.0133585	0.131423
cg19341309	NCOR2	0.0104	0.0067	0.1204	0.0036	0.0134	0.7887	0.0128	0.0214	0.5498	0.00904	0.00599266	0.131424
cg04889181	TACC1	0.0183	0.0128	0.1527	0.0127	0.0243	0.6021	-0.0079	0.0361	0.8268	0.0170837	0.0113249	0.131426
cg21729186	HIST1H4H	0.011	0.012	0.3603	0.043	0.0264	0.1026	0.0207	0.0372	0.5781	0.0164795	0.0109244	0.131427
cg19707610	RBFOX3	0.0371	0.0242	0.1259	0.0151	0.0436	0.7292	-0.0522	0.0651	0.4234	0.0319186	0.0211592	0.131427
cg16886045	CIRBP;C19orf23	-0.0184	0.0132	0.1619	-0.0158	0.0271	0.5601	-0.0432	0.0412	0.2941	-0.0179014	0.0118671	0.131429
cg18704543	GGCX;VAMP8	0.0081	0.0109	0.4575	0.0443	0.0228	0.05161	0.0062	0.0327	0.8487	0.0148344	0.00983399	0.131431
cg03133371	SFRP1	0.0162	0.0129	0.2094	0.0201	0.0237	0.3967	-0.0045	0.0346	0.8961	0.0170914	0.0113303	0.131437
cg08563189		0.0398	0.0144	0.00577	-0.0488	0.026	0.05983	-0.0611	0.0394	0.1212	0.019002	0.012597	0.131438
cg23752691	UBB	-0.0179	0.0147	0.2238	-0.0249	0.0271	0.3587	0.0238	0.0405	0.5567	-0.0194914	0.0129214	0.131438
cg13177453		0.0164	0.0128	0.2011	0.0249	0.0297	0.4022	0.026	0.0515	0.6138	0.0177315	0.0117548	0.13144
cg18756122		0.0197	0.0134	0.1422	0.0109	0.0231	0.6365	0.0083	0.0381	0.8284	0.0174844	0.011591	0.131441
cg16133643	PTPN4;snoU13	0.0227	0.0206	0.2699	0.0344	0.032	0.2828	-0.0666	0.046	0.1481	0.026128	0.0173212	0.131442
cg13531599	TOX2	-0.0145	0.0099	0.1421	-0.0087	0.0194	0.6519	-0.0345	0.0286	0.2278	-0.0133017	0.00881817	0.131442
cg18319381	TNFRSF18	-0.0068	0.0086	0.4293	-0.0314	0.0174	0.07219	-0.0111	0.0266	0.6756	-0.0116296	0.00770972	0.131443
cg06882900	NFXL1;LOC101927179	-0.0104	0.0151	0.4913	-0.0523	0.0277	0.05897	-0.0718	0.0439	0.1019	-0.0199987	0.0132581	0.131447
cg22782283	SNAP91	-0.0421	0.0314	0.1798	-0.0412	0.0596	0.4892	0.007	0.0866	0.9352	-0.0419045	0.0277804	0.131447
cg15160624	ZNF385D	-0.0286	0.0166	0.08533	0.003	0.0339	0.9296	0.0399	0.0549	0.4675	-0.0224883	0.0149085	0.131447
cg09182900		-0.0101	0.0083	0.2221	-0.0162	0.0171	0.3448	-0.0072	0.0248	0.7721	-0.0112631	0.0074669	0.131451
cg13232078	NUP85	0.0155	0.0157	0.3222	0.0388	0.0289	0.1789	0.0502	0.0427	0.2388	0.0208094	0.0137957	0.131452
cg25916282	HOXD3	-0.0324	0.0168	0.05386	0.0171	0.0341	0.6155	0.0196	0.051	0.7011	-0.0227319	0.0150703	0.131455
cg23098131	G3BP2	-0.0089	0.0178	0.6159	-0.0781	0.034	0.02166	-0.0806	0.0505	0.1106	-0.0237864	0.0157696	0.13146
cg05029454	PCAT1	-0.0239	0.0153	0.1187	-0.0075	0.0312	0.8106	0.0014	0.0476	0.9773	-0.0207207	0.0137372	0.13146
cg13011108	LINC01007;RP5-1059M17.1	-0.0249	0.0129	0.05402	0.0184	0.0291	0.5266	-0.0217	0.0484	0.6539	-0.0177885	0.0117932	0.13146
cg21412314	PTK2	0.0097	0.0141	0.4912	0.0499	0.0262	0.05658	0.0461	0.0375	0.2191	0.0187281	0.0124162	0.13146
cg03138386	PRSS23	0.0173	0.0114	0.1285	0.0077	0.0229	0.7381	0.0013	0.0376	0.9719	0.0153934	0.0102054	0.131461
cg13568218	C6orf211;RMND1	0.0205	0.0148	0.1652	0.0164	0.0268	0.5411	-0.0626	0.039	0.1084	0.0195418	0.0129557	0.131464
cg13303737	C2orf15;TSGA10	-0.0193	0.0165	0.2405	-0.033	0.0322	0.3053	-0.0983	0.0521	0.05935	-0.0221492	0.0146844	0.131465
cg11500688		-0.0193	0.0155	0.2138	-0.022	0.0257	0.3913	-0.0414	0.0366	0.2572	-0.0200202	0.0132729	0.131465
cg07266533	EHMT2;EHMT2-AS1	0.0119	0.0086	0.1704	0.0113	0.0188	0.5476	0.0251	0.0307	0.4136	0.0117962	0.00782058	0.131465
cg12172069		-0.0277	0.0126	0.02777	0.0392	0.0297	0.1867	0.0344	0.0504	0.4949	-0.0174958	0.0115993	0.131466
cg03941385	LOC102724596;RP11-1079K10.2	-0.0161	0.0156	0.3037	-0.0325	0.0266	0.2222	-0.032	0.0383	0.4046	-0.0202971	0.0134566	0.131467
cg16546882		0.005	0.0135	0.7118	0.0648	0.0256	0.01128	0.0506	0.0388	0.1924	0.0180115	0.0119413	0.13147
cg21753180	PROX1	0.0135	0.0112	0.2295	0.0218	0.0226	0.3365	0.0212	0.0335	0.5269	0.0151365	0.0100353	0.13147
cg24804144		0.0342	0.0162	0.0348	-0.028	0.0326	0.3894	-0.0008	0.0553	0.9878	0.021882	0.0145075	0.131471
cg00565790	RP11-809C9.2	0.0058	0.0061	0.3386	0.0218	0.0138	0.1128	0.0129	0.0221	0.5604	0.00841524	0.00557924	0.131474
cg16165759	LINC01470;AC091969.1	-0.0243	0.0124	0.05089	0.0105	0.023	0.6498	0.0131	0.033	0.6904	-0.0164629	0.0109148	0.131475
cg09571346	FCHSD2	-0.0161	0.0135	0.2342	-0.0218	0.023	0.3441	-0.0368	0.0349	0.2919	-0.0175606	0.0116426	0.131478
cg01415173	CCDC49;CWC25	-0.0212	0.0114	0.06306	0.0041	0.0198	0.8382	-0.01	0.029	0.7305	-0.0149012	0.0098795	0.13148
cg00299737	ZNF423	-0.0254	0.0114	0.02601	0.0222	0.0219	0.3113	0.0395	0.0342	0.2481	-0.0152517	0.010112	0.131484
cg24380001		0.0106	0.0081	0.188	0.0108	0.0144	0.4548	-0.0031	0.0227	0.891	0.0106481	0.00705976	0.131484
cg14047478	NTN1	0.0395	0.0184	0.03219	-0.029	0.0348	0.4053	-0.0106	0.0544	0.8447	0.024534	0.0162662	0.131484
cg22815000	ZNF516	0.0109	0.0066	0.09894	0.0007	0.0136	0.9563	0.0022	0.0218	0.9199	0.0089557	0.00593773	0.131486
cg01431972	C10orf41;ZNF503-AS2	0.039	0.0191	0.04123	-0.0278	0.0385	0.4707	-0.0241	0.0576	0.6756	0.0258064	0.0171101	0.13149
cg07360893	IFT80;SMC4	-0.0184	0.0177	0.2971	-0.0394	0.0319	0.2169	-0.0272	0.0488	0.5766	-0.0233433	0.0154772	0.131492
cg01437411	ATN1	0.007	0.0081	0.3821	0.0313	0.0179	0.08113	0.0596	0.0274	0.02947	0.0111302	0.00737961	0.131495
cg21567147	MUM1	-0.0095	0.0094	0.3169	-0.0246	0.0184	0.1812	-0.0185	0.0293	0.5271	-0.0126253	0.00837091	0.131495
cg10938436	NRGN;RP11-677M14.2-001	0.0209	0.014	0.1345	0.0107	0.0267	0.6869	0.0632	0.0392	0.1073	0.0187004	0.0123989	0.131496
cg00810024	CDC42BPB	-0.0161	0.0087	0.06378	0.0084	0.0193	0.6648	0.0156	0.0302	0.6059	-0.0119624	0.00793141	0.131496
cg08482917	PPP1R3B	-0.0153	0.013	0.2388	-0.0236	0.0238	0.3202	0.0447	0.0373	0.2309	-0.0172073	0.011409	0.131497
cg04265354	MYO1F	0.0115	0.0108	0.2867	0.0249	0.0205	0.225	0.0301	0.0308	0.3284	0.0144112	0.00955509	0.131499
cg04460747		0.0382	0.0172	0.02604	-0.025	0.0299	0.4038	-0.0381	0.0481	0.4283	0.0224862	0.0149092	0.1315
cg23812948	C1orf159	0.0205	0.0162	0.2044	0.0239	0.0289	0.4088	0.0414	0.0422	0.3259	0.0213129	0.0141313	0.131501
cg17478371	BRD2	0.0269	0.0196	0.169	0.0208	0.0322	0.5189	0.0305	0.0494	0.5373	0.0252509	0.0167423	0.131501
cg17176108	ATP6V0A1	-0.0408	0.0204	0.04556	0.0213	0.0385	0.5809	0.0547	0.0573	0.3401	-0.0271867	0.0180259	0.131501
cg03090524	USP42	-0.0064	0.0197	0.7449	-0.0887	0.0353	0.01207	-0.047	0.0551	0.3938	-0.0259449	0.0172025	0.131502
cg03856492	FAM117A	-0.0179	0.0157	0.2536	-0.0331	0.0306	0.2795	-0.0547	0.0466	0.2404	-0.0210675	0.0139687	0.131506
cg08692532	PDE4D	0.0135	0.0132	0.3052	0.0303	0.0239	0.2053	0.0124	0.0344	0.7175	0.0174268	0.0115548	0.131507
cg04836378	NRCAM	-0.0089	0.0085	0.2916	-0.0199	0.016	0.2144	-0.011	0.0246	0.6534	-0.0113212	0.00750648	0.131507
cg01001792	CPD	0.0129	0.0106	0.2201	0.0193	0.0207	0.3512	0.0348	0.0341	0.3075	0.0142296	0.00943491	0.131507
cg14100440		-0.0301	0.0187	0.1077	-0.0069	0.034	0.8396	-0.0195	0.0477	0.6831	-0.0247119	0.0163852	0.131508
cg21841519		-0.0181	0.0109	0.09707	-0.0014	0.0213	0.9472	-0.029	0.0304	0.341	-0.0146343	0.00970328	0.131509
cg10061851	TUBA1A;TUBA1C	-0.0338	0.0213	0.1127	-0.0093	0.0394	0.8138	-0.0894	0.0593	0.1314	-0.0282591	0.0187372	0.131509
cg19825127	RABGAP1L;LOC102724601;RP11-160H22.5	0.0069	0.018	0.7028	0.082	0.0333	0.01378	0.1635	0.05	0.001067	0.0238813	0.0158347	0.131513
cg06717747	AC012119.1;RP11-175E9.1	-0.0131	0.0108	0.225	-0.0202	0.0214	0.3442	-0.0204	0.0313	0.5142	-0.0145413	0.00964172	0.131514
cg02177990	ALOX5AP	0.0046	0.0043	0.2803	0.0133	0.01	0.1801	0.0279	0.0165	0.09235	0.00595761	0.00395028	0.131516
cg20436376		0.0134	0.0098	0.1715	0.0122	0.0191	0.5248	0.0191	0.0298	0.5216	0.0131499	0.00871926	0.131517
cg09964705	DDX49;COPE	0.0212	0.0091	0.02037	-0.0231	0.0181	0.2029	-0.0361	0.026	0.1646	0.0122616	0.00813028	0.131518
cg09415917	BSPRY	-0.0158	0.0122	0.1975	-0.0172	0.0222	0.439	-0.0211	0.0334	0.5284	-0.0161247	0.0106919	0.131521
cg26479658	ANKRD11	-0.0101	0.0069	0.1418	-0.0064	0.015	0.6714	-0.0282	0.0237	0.2341	-0.00945381	0.00626858	0.131522
cg25859012	BCS1L;ZNF142	-0.022	0.0144	0.1258	-0.0092	0.0264	0.7282	-0.0111	0.0384	0.7732	-0.019065	0.0126417	0.131528
cg04850731	NXPH4	-0.03	0.0253	0.2361	-0.0543	0.0533	0.3085	-0.0289	0.0844	0.7322	-0.0344683	0.0228558	0.131535
cg09586534	DCAF17;METTL8	-0.02	0.0123	0.1048	-0.0026	0.0254	0.9195	-0.0209	0.0364	0.5651	-0.0166948	0.0110703	0.131537
cg06058597	NOL10	0.0104	0.0095	0.2739	0.0235	0.0196	0.2309	0.0223	0.0325	0.4928	0.0128921	0.00854875	0.131537
cg22747650	LRRC61;ACTR3C	-0.0391	0.0295	0.1842	-0.05	0.0681	0.463	-0.0651	0.1057	0.5383	-0.0408222	0.0270693	0.131539
cg26106837		-0.0139	0.0146	0.3422	-0.0387	0.0273	0.156	-0.0394	0.0413	0.3398	-0.0194155	0.0128745	0.131539
cg08240778	HCCA2;KRTAP5-4	0.0175	0.0143	0.221	0.0254	0.0277	0.3594	-0.0076	0.0384	0.8425	0.0191624	0.0127067	0.13154
cg23158189	GALNT9	-0.0396	0.0222	0.07478	0.0062	0.042	0.8829	-0.035	0.0595	0.5562	-0.0295984	0.0196269	0.131542
cg05142057		0.0101	0.0107	0.3482	0.0293	0.0203	0.1484	0.0135	0.0304	0.656	0.0142745	0.00946559	0.131544
cg04840203		-0.02	0.0097	0.03946	0.0148	0.0195	0.4479	0.0125	0.032	0.6954	-0.0130971	0.00868483	0.131544
cg06100807	RHCG	-0.0834	0.0525	0.112	-0.0216	0.1009	0.8302	0.098	0.1548	0.5267	-0.0702335	0.0465728	0.131546
cg02000589	TUG1;MTMR3	-0.0223	0.0147	0.1304	-0.0099	0.0258	0.7	-0.0293	0.0371	0.4301	-0.0192611	0.0127723	0.131546
cg11939346	KALRN	0.0106	0.0102	0.3016	0.0306	0.0225	0.173	0.0358	0.0332	0.2802	0.0140095	0.00928998	0.131548
cg25386411		-0.0174	0.0139	0.2129	-0.0232	0.0269	0.3881	-0.0821	0.0385	0.03296	-0.0186223	0.0123488	0.131549
cg03595402	LOC100505530;RP1-153P14.8	-0.0131	0.0093	0.1592	-0.0092	0.0159	0.5611	0.0049	0.0242	0.8393	-0.0121059	0.00802764	0.131549
cg12422228	CD47	0.0095	0.0071	0.1778	0.0101	0.0145	0.4854	-0.0001	0.0225	0.9961	0.00961604	0.0063766	0.13155
cg04150020		-0.0337	0.0191	0.07871	0.0002	0.0317	0.9961	0.0221	0.0455	0.6268	-0.024671	0.0163599	0.13155
cg27063572		-0.0146	0.0088	0.09629	-0.0006	0.0182	0.9716	0.0683	0.0258	0.007984	-0.0119472	0.0079225	0.131553
cg20307972		-0.0343	0.0209	0.1003	-0.0036	0.0421	0.9322	-0.0071	0.0641	0.9123	-0.02823	0.0187201	0.131555
cg26075742		-0.0171	0.0155	0.2698	-0.0439	0.0354	0.2145	0.006	0.0428	0.8879	-0.0214114	0.0141986	0.131556
cg11642361	F11	0.0118	0.0191	0.5351	0.0557	0.0302	0.06483	0.097	0.044	0.02744	0.0243427	0.0161425	0.131557
cg02883604		-0.0176	0.0237	0.4586	-0.0586	0.0362	0.1057	-0.1009	0.0527	0.05544	-0.0299011	0.0198285	0.131557
cg05671386	CLUAP1;LA16c-306E5.3	0.0354	0.0391	0.3658	0.1283	0.0807	0.1119	0.0715	0.1241	0.5642	0.0530621	0.0351874	0.131558
cg06818327	PRDM11;CTD-2560E9.3	-0.0209	0.0164	0.2025	-0.0234	0.0289	0.4185	0.0154	0.0417	0.7118	-0.021509	0.0142634	0.131559
cg02850930		-0.0085	0.0097	0.3841	-0.0232	0.0159	0.146	0.0119	0.0229	0.6027	-0.0124871	0.00828069	0.13156
cg27315239	SLC1A7	0.0265	0.0181	0.1434	0.0156	0.034	0.6468	0.009	0.0556	0.8707	0.0240931	0.0159771	0.131561
cg21633731		-0.0176	0.0095	0.06502	0.0062	0.0189	0.7426	0.0118	0.03	0.6937	-0.0127997	0.00848806	0.131564
cg00325390	TNRC18;AC093620.5;AC092171.2	0.0237	0.0121	0.04978	-0.0125	0.0238	0.5992	-0.0168	0.0352	0.6326	0.016265	0.0107861	0.131564
cg15047850	PPP2R2C	0.0214	0.0202	0.2895	0.0538	0.0421	0.2013	0.0148	0.0654	0.8215	0.0274632	0.0182121	0.131564
cg25931868		0.021	0.0147	0.153	0.0141	0.0264	0.5923	0.0193	0.0382	0.6133	0.019367	0.0128432	0.131566
cg06934974	PTPRN2	0.0258	0.018	0.151	0.0173	0.0333	0.6042	0.0037	0.0494	0.9399	0.023878	0.0158347	0.131567
cg03547797	GAS2	0.0146	0.0098	0.1341	0.0076	0.0188	0.6862	0.032	0.0306	0.2949	0.0131043	0.00869018	0.131568
cg15869694	GAPDH;RP5-940J5.3	0.0193	0.0179	0.2807	0.0378	0.0324	0.2443	-0.058	0.0464	0.2112	0.0236262	0.0156679	0.131571
cg17824391	PRELID2	0.0192	0.0139	0.1683	0.0164	0.0268	0.5401	0.0338	0.0446	0.448	0.0186065	0.0123391	0.131573
cg01392307	ZNF395	-0.0166	0.0105	0.1162	-0.0047	0.0198	0.8131	-0.0655	0.0288	0.02274	-0.013988	0.00927635	0.131575
cg02021781	TGS1	0.0085	0.0176	0.6279	0.0709	0.0317	0.02523	0.0985	0.0448	0.02802	0.0232028	0.0153875	0.131579
cg23712251	MYH9	0.0038	0.0056	0.4989	0.0257	0.0121	0.03364	0.0017	0.0201	0.9319	0.00766333	0.00508211	0.131579
cg21608192	XYLT1	-0.0125	0.0114	0.2732	-0.0238	0.0209	0.2555	-0.0609	0.0313	0.05201	-0.0150911	0.010008	0.13158
cg16336802	RNF40	0.0369	0.0118	0.001686	-0.0472	0.0201	0.01921	-0.0453	0.0279	0.1051	0.0153444	0.010176	0.131581
cg02641844	USH1G	-0.0085	0.0064	0.1864	-0.0097	0.0135	0.4702	-0.0091	0.0221	0.6789	-0.00872021	0.00578305	0.131583
cg12833516	RBAK	-0.0103	0.0116	0.3715	-0.0348	0.0223	0.1192	0.0118	0.0307	0.7015	-0.0155176	0.010291	0.131584
cg07318983		-0.0058	0.0113	0.6052	-0.0526	0.0225	0.01935	-0.0504	0.037	0.1729	-0.0152266	0.010098	0.131586
cg23909098	ZNF629	0.0094	0.0155	0.5442	0.0644	0.0303	0.03383	0.0107	0.0463	0.8176	0.0208075	0.0137993	0.131588
cg10640231	RBM33	0.0182	0.0129	0.1578	0.0134	0.0239	0.5757	0.0279	0.0369	0.4495	0.0171171	0.011352	0.131592
cg01197411	CTC-467M3.2;CTC-467M3.3;CTC-467M3.1	0.0092	0.0089	0.2961	0.0238	0.0181	0.1897	-0.0011	0.0274	0.9666	0.0120427	0.0079867	0.131595
cg11686365	BCL2L11	-0.004	0.0118	0.7337	-0.0541	0.0215	0.01181	-0.076	0.0317	0.01671	-0.0155977	0.0103444	0.131595
cg14629475	CTNNBL1	-0.0035	0.0102	0.7328	-0.0562	0.0207	0.006603	-0.0308	0.0301	0.307	-0.013796	0.00914952	0.131597
cg01022121	PLCH2	-0.023	0.0198	0.2439	-0.0431	0.0407	0.2905	-0.1347	0.0593	0.02311	-0.0268467	0.0178049	0.131598
cg03931678	NUP210	-0.0071	0.0087	0.4142	-0.0314	0.0178	0.07744	-0.0018	0.026	0.9452	-0.0117857	0.00781633	0.131599
cg05730375	SNUPN;CTD-2323K18.1	-0.0087	0.0091	0.335	-0.0277	0.0187	0.1372	-0.0092	0.0304	0.7633	-0.0123379	0.00818257	0.131599
cg01860063	ST8SIA4	-0.0234	0.0183	0.1999	-0.0248	0.031	0.4236	-0.0426	0.0426	0.3169	-0.0237618	0.015759	0.1316
cg22962011	STOML2	0.0171	0.0118	0.1465	0.0109	0.0226	0.6299	0.0218	0.0338	0.5186	0.0157719	0.0104601	0.131601
cg23677833	AP1M1	-0.0184	0.0108	0.09004	0.0007	0.0215	0.9735	-0.0344	0.0313	0.2726	-0.0145516	0.00965082	0.131604
cg18498727		0.0039	0.0116	0.7336	0.0562	0.0218	0.01004	0.0741	0.0309	0.01654	0.0154406	0.0102405	0.131605
cg12528981		0.024	0.0175	0.1692	0.0194	0.0303	0.5214	0.0345	0.0445	0.4382	0.0228494	0.0151541	0.131605
cg10200475	MN1	-0.0126	0.006	0.03471	0.0142	0.0137	0.3002	0.0236	0.0223	0.2897	-0.00828689	0.00549602	0.131606
cg25903444		0.0237	0.0111	0.03297	-0.0148	0.02	0.4585	-0.0208	0.032	0.5149	0.0146337	0.00970543	0.13161
cg09240436	USP29	-0.0384	0.0373	0.3022	-0.0791	0.0643	0.2183	-0.0462	0.0987	0.6394	-0.0486475	0.0322644	0.131611
cg08029909	UNC5A	0.0155	0.0092	0.0935	-0.0001	0.0186	0.9953	0.0146	0.0282	0.6055	0.0124336	0.00824639	0.131615
cg16018714		-0.0118	0.0087	0.1733	-0.0126	0.0191	0.5076	-0.0086	0.0292	0.7695	-0.0119375	0.00791735	0.131616
cg00069969		0.0103	0.0145	0.4789	0.0465	0.0257	0.07065	0.0167	0.0354	0.6368	0.0190409	0.0126286	0.131617
cg06283292	KCNC3;NAPSB;NR1H2	0.0079	0.0078	0.3106	0.0214	0.0158	0.175	0.0147	0.0257	0.5668	0.0105454	0.00699415	0.13162
cg25516542		0.025	0.0133	0.06059	-0.0089	0.0256	0.7291	-0.0182	0.0396	0.6468	0.0177947	0.0118022	0.13162
cg01707361	ENGASE	0.0131	0.0079	0.09623	0.002	0.0136	0.8847	-0.0096	0.0196	0.6253	0.0102995	0.00683113	0.131622
cg21703462	ACOT2	-0.0105	0.0111	0.3416	-0.0291	0.0205	0.155	-0.0487	0.0252	0.05327	-0.0147169	0.00976097	0.131624
cg05870356	IFI44L	0.0209	0.0158	0.1853	0.0195	0.0269	0.4677	-0.0045	0.0395	0.9088	0.0205409	0.0136238	0.131625
cg14167415	TBCA	0.0541	0.0289	0.06126	-0.0054	0.0448	0.9038	0.0163	0.0638	0.798	0.0366156	0.0242854	0.131625
cg04377912	ERMAP	-0.0122	0.0109	0.2625	-0.0215	0.0197	0.275	0.0201	0.0272	0.4611	-0.0143798	0.00953743	0.131626
cg04454086	PCDHAC2;PCDHA7;PCDHA12;PCDHA6;PCDHA10;PCDHA4;PCDHA11;PCDHA8;PCDHA1;PCDHA2;PCDHA9;PCDHA13;PCDHA5;PCDHAC1;PCDHA3	0.0165	0.0133	0.2163	0.0239	0.0268	0.3733	0.0534	0.0394	0.1753	0.0179623	0.0119136	0.131627
cg04811592	MITF	-0.0204	0.0104	0.04943	0.0133	0.0218	0.5417	0.0558	0.033	0.09061	-0.0141522	0.00938656	0.13163
cg06208288	DAB1	-0.0188	0.0113	0.09608	-0.0021	0.0206	0.9189	0.0029	0.0326	0.9287	-0.0149373	0.00990733	0.131632
cg25301756	FGFR3	0.0133	0.0107	0.2148	0.0195	0.0219	0.3744	0.0463	0.0322	0.1502	0.0144948	0.00961387	0.131632
cg27524972	ARL2BP	-0.0167	0.0144	0.2455	-0.0282	0.0273	0.3029	-0.0253	0.0394	0.5208	-0.0192032	0.0127367	0.131632
cg22687413	FBXO6	-0.0209	0.0127	0.09941	-0.0035	0.0223	0.8734	0.0167	0.0331	0.6141	-0.0166386	0.0110358	0.131633
cg01035035	BAALC	0.0233	0.0132	0.07723	-0.004	0.0262	0.8786	-0.004	0.0384	0.9179	0.0177733	0.0117884	0.131633
cg19318380	KLK11	0.0163	0.0128	0.2025	0.0224	0.0269	0.4057	0.032	0.0423	0.4497	0.0174262	0.0115582	0.131634
cg20852181		-0.0115	0.0101	0.2532	-0.0215	0.0198	0.2771	-0.0176	0.0332	0.5961	-0.0135648	0.00899707	0.131635
cg00902195	SYT10	-0.0099	0.0092	0.2801	-0.0248	0.0197	0.2074	-0.0478	0.0287	0.09628	-0.0125678	0.0083358	0.131635
cg24663845	SLC41A3	0.0128	0.0101	0.2045	0.0169	0.0202	0.4024	0.0367	0.0329	0.2651	0.01362	0.00903371	0.131635
cg11937288	RP11-497G19.1	-0.0109	0.0082	0.1834	-0.0111	0.0156	0.4743	-0.0322	0.024	0.1808	-0.0109433	0.00725835	0.131635
cg06720945	PLEKHA7	0.0088	0.0074	0.2356	0.0133	0.0137	0.3337	0.004	0.0215	0.8522	0.00981637	0.0065109	0.131636
cg18075454	MTRF1L	0.0059	0.0143	0.6801	0.0537	0.0239	0.02448	0.0622	0.0318	0.05072	0.018501	0.0122712	0.131637
cg10369049	KIF3B	0.011	0.0121	0.3629	0.0352	0.0232	0.13	0.0106	0.0391	0.7862	0.0161751	0.0107285	0.131638
cg10898650	TMEM184B;RP1-5O6.6	-0.0038	0.0087	0.6601	-0.0298	0.0139	0.03282	-0.052	0.0217	0.01662	-0.0111185	0.0073746	0.131638
cg20342930	SPATA16	0.0142	0.01	0.1557	0.0109	0.0207	0.5974	0.0243	0.0339	0.4745	0.0135756	0.00900434	0.131639
cg05640128	DPP6	0.0127	0.0098	0.1947	0.0151	0.0194	0.4378	0.0277	0.031	0.3719	0.0131879	0.00874728	0.131641
cg20325935		0.008	0.0067	0.2267	0.0141	0.0141	0.3179	0.0205	0.0219	0.3505	0.00912363	0.00605154	0.131643
cg16035357		0.0145	0.0132	0.2709	0.031	0.0264	0.2401	0.0688	0.0449	0.1257	0.0178	0.0118064	0.131644
cg00301619	PANK4	0.0145	0.0092	0.1162	0.0041	0.0181	0.8201	-0.0382	0.0294	0.1937	0.0123648	0.00820136	0.131645
cg19722347		-0.0143	0.0211	0.4971	-0.0527	0.0312	0.09046	-0.0395	0.051	0.4386	-0.0263509	0.0174783	0.131648
cg19514765	HIST1H2BN;HIST1H2AK	0.0205	0.0106	0.05253	-0.0102	0.021	0.629	-0.0458	0.0329	0.1642	0.0142664	0.00946284	0.131652
cg12891971	GUCY1B2;RN5S29	0.0166	0.0145	0.2533	0.0282	0.0268	0.2941	0.0383	0.0366	0.2953	0.0192267	0.0127531	0.131652
cg16411256	EPHX2	0.0144	0.0129	0.2667	0.0278	0.0248	0.2621	0.0568	0.0391	0.1462	0.0172535	0.0114443	0.131656
cg13887829	PPP2R5C;CTD-2017C7.1	-0.0132	0.009	0.1396	-0.0079	0.0181	0.6624	-0.0493	0.0281	0.07944	-0.0121494	0.00805873	0.131656
cg27489916	PLA2R1	0.0285	0.0128	0.02557	-0.0277	0.0256	0.2795	-0.0352	0.0369	0.341	0.01726	0.0114487	0.131657
cg08078976	UPF2	-0.0121	0.0104	0.2454	-0.0202	0.0197	0.3052	-0.0154	0.0314	0.6242	-0.0138654	0.00919707	0.131659
cg16765441		0.0129	0.0154	0.4019	0.0447	0.0279	0.1098	0.1115	0.0415	0.007263	0.0203261	0.0134825	0.131659
cg11623225	HCG25	0.0232	0.0214	0.2783	0.0543	0.0444	0.222	-0.0136	0.0655	0.8354	0.0290628	0.0192777	0.13166
cg05224662	CYP27C1	0.0141	0.0178	0.4291	0.0516	0.0312	0.0978	0.0719	0.0437	0.09945	0.0233085	0.0154608	0.131661
cg20166027	NCOA4	0.0165	0.0114	0.1471	0.011	0.0233	0.6354	0.0402	0.0351	0.2526	0.0154377	0.01024	0.131662
cg27568734	snoU13	-0.0154	0.014	0.2717	-0.0338	0.0286	0.2383	0.0468	0.0407	0.25	-0.0189567	0.0125743	0.131662
cg05871548	GFRA1;AC073588.1	0.0217	0.0129	0.09383	0.0019	0.023	0.9349	-0.0225	0.0362	0.5343	0.0169619	0.0112512	0.131665
cg26432519	LOXHD1	0.0187	0.0145	0.1964	0.0218	0.0277	0.4313	0.038	0.0447	0.3945	0.0193668	0.0128464	0.131666
cg27591826	APOH	0.0245	0.0128	0.05614	-0.0103	0.0247	0.6768	0.006	0.0359	0.867	0.0171329	0.0113647	0.131667
cg22892760	CACNB2;RP11-383B4.4;RP11-499P20.2	-0.0141	0.0143	0.3221	-0.033	0.0251	0.1891	-0.0575	0.0364	0.1148	-0.0187313	0.012425	0.131669
cg24584119	WNT7A	-0.0087	0.0088	0.3235	-0.0256	0.0181	0.1572	-0.0354	0.0299	0.2371	-0.011931	0.0079142	0.13167
cg07622877	RBPJ	-0.0147	0.0205	0.4722	-0.0591	0.0341	0.08293	0.0613	0.0427	0.1509	-0.0264867	0.0175695	0.131672
cg16105143		0.0146	0.0104	0.1585	0.0127	0.0229	0.5792	0.0133	0.0324	0.6822	0.0142751	0.00946923	0.131675
cg20898283	JDP2	-0.0111	0.0069	0.1082	-0.0024	0.013	0.8554	0.0095	0.0198	0.63	-0.00918778	0.00609471	0.131683
cg02842197	DERL2;MIS12	-0.0131	0.0185	0.4811	-0.0685	0.0358	0.05582	0.0504	0.0533	0.3441	-0.0247761	0.0164353	0.131684
cg04838007	MRPL38	0.0075	0.0115	0.5129	0.0409	0.021	0.05188	0.0793	0.033	0.01641	0.0152055	0.0100866	0.131685
cg11956636	FAM53B;RP11-12J10.3	-0.017	0.0096	0.07744	0.0039	0.0198	0.8449	0.0499	0.0315	0.1131	-0.013022	0.00863822	0.131686
cg14343283	CNTD1	0.0081	0.0061	0.1803	0.0088	0.0123	0.4738	-0.0012	0.0195	0.9492	0.00823818	0.00546486	0.131687
cg08376436		0.0114	0.009	0.2058	0.0161	0.019	0.3959	-0.0326	0.0292	0.2643	0.0122613	0.00813364	0.131687
cg22890996		-0.0205	0.0119	0.08433	0.0095	0.0317	0.7639	0.0042	0.0463	0.9283	-0.0167945	0.0111409	0.13169
cg16369653	CSF1R	0.0095	0.0059	0.1102	0.0017	0.012	0.8895	0.0042	0.02	0.8317	0.00798153	0.00529465	0.13169
cg06614534	CREBBP	-0.0257	0.0188	0.1711	-0.0204	0.0313	0.5148	0.0327	0.0461	0.4779	-0.0242949	0.0161163	0.13169
cg12727529	CCK	0.0204	0.0211	0.3348	0.0622	0.0429	0.147	0.1236	0.0679	0.06868	0.0285421	0.0189338	0.13169
cg20532970	FAM65C	0.0139	0.0072	0.05368	-0.0086	0.0153	0.5743	-0.0183	0.0245	0.4561	0.00982068	0.00651469	0.131691
cg19607276		0.0078	0.0087	0.3704	0.03	0.0184	0.1035	0.0068	0.03	0.82	0.0118563	0.00786513	0.131695
cg13257425	SORCS2	-0.0084	0.017	0.6192	-0.075	0.0325	0.0211	-0.0719	0.0462	0.1198	-0.0227077	0.0150637	0.131696
cg04439215	KCTD4;GTF2F2	-0.0186	0.0142	0.1891	-0.021	0.028	0.4546	-0.0057	0.0413	0.8895	-0.019091	0.0126645	0.131697
cg17308096	PITPNM2	-0.0163	0.011	0.1394	-0.0089	0.0216	0.6814	0.0082	0.0333	0.805	-0.0147761	0.00980213	0.131699
cg06487442	TOMM6;PRICKLE4	0.0199	0.0123	0.1051	0.0034	0.0244	0.8885	-0.0595	0.0399	0.1354	0.0165567	0.0109834	0.131701
cg20585659		-0.0072	0.0079	0.3617	-0.0235	0.0154	0.1267	0.0026	0.0251	0.9175	-0.0105958	0.00702908	0.131702
cg13317480	USP34	0.0207	0.0134	0.1224	0.0075	0.0271	0.7817	0.0147	0.0396	0.7114	0.0181067	0.0120118	0.131706
ch.8.2327632F	RAD21	-0.0371	0.0182	0.04171	0.0164	0.0316	0.6035	0.0092	0.044	0.8343	-0.0237737	0.0157712	0.131706
cg00990488	TUBBP1	-0.0139	0.0123	0.2576	-0.0258	0.0236	0.2759	-0.0573	0.0377	0.1282	-0.016442	0.0109075	0.131707
cg18205033	RAB11FIP3	0.0208	0.0105	0.04839	-0.0115	0.0205	0.5737	-0.0366	0.0302	0.2242	0.0140873	0.00934546	0.131709
cg17657615	LAMP3	-0.0161	0.0215	0.4541	-0.0775	0.042	0.06468	-0.0435	0.0684	0.5246	-0.0288489	0.0191382	0.131709
cg17125837		-0.0418	0.0269	0.1202	-0.0146	0.0505	0.7727	0.0779	0.0713	0.2744	-0.0357881	0.0237418	0.131711
cg14272177	SIKE1	0.0213	0.0131	0.1029	0.0037	0.0248	0.8817	-0.0477	0.0358	0.1823	0.0174605	0.0115833	0.131712
cg20828742		0.0103	0.0079	0.1925	0.0124	0.0162	0.4446	0.0239	0.026	0.3578	0.0107035	0.00710069	0.131713
cg05581388	KRTAP9-6	-0.0068	0.0108	0.5247	-0.0385	0.0195	0.0485	-0.0125	0.0315	0.6929	-0.0142413	0.00944775	0.131716
cg01485838	EVL;CTD-2376I20.1	-0.0446	0.0173	0.009911	0.04	0.029	0.1685	0.0397	0.0428	0.3538	-0.0223952	0.0148572	0.131717
cg06289474	KCNAB1	0.0102	0.0114	0.3738	0.0368	0.0231	0.1112	0.0434	0.0346	0.2098	0.0154096	0.0102229	0.131718
cg12316962		-0.0088	0.0098	0.3681	-0.0266	0.0178	0.1355	-0.0451	0.0267	0.09136	-0.0129405	0.00858488	0.13172
cg13262008	DNAH1	-0.0108	0.0084	0.2007	-0.0162	0.0196	0.4094	-0.0055	0.0234	0.8143	-0.0116379	0.00772082	0.131722
cg26812486	LMF1	-0.0385	0.0232	0.09763	-0.0052	0.0411	0.8984	-0.0402	0.0625	0.5202	-0.0304534	0.0202035	0.131725
cg09893947	MPPED1	-0.0155	0.0154	0.3135	-0.041	0.0304	0.1775	-0.0426	0.0474	0.3686	-0.0207075	0.0137378	0.131725
cg04718883	MTHFD1L	0.0176	0.0197	0.371	0.0498	0.034	0.1434	0.0479	0.0551	0.3848	0.0256931	0.0170455	0.131726
cg24300012	TTC27	0.0223	0.0145	0.1238	0.0085	0.0295	0.7734	0.0454	0.0439	0.3012	0.0196147	0.013013	0.13173
cg14357481	C9orf102	-0.007	0.0237	0.7683	-0.0971	0.0397	0.01459	-0.1744	0.0578	0.002567	-0.0306733	0.0203497	0.131731
cg07615816	PHRF1	0.017	0.0167	0.3088	0.0428	0.0325	0.1875	0.0348	0.0449	0.4384	0.0223892	0.0148538	0.131731
cg20876621	NREP-AS1;NREP	0.0184	0.0161	0.2531	0.0316	0.0299	0.2914	-0.019	0.0448	0.6711	0.021367	0.0141756	0.131732
cg13598642	RP11-467L24.1	-0.0068	0.0143	0.6345	-0.0805	0.0312	0.00994	-0.0328	0.0408	0.4215	-0.0195944	0.0129996	0.131732
cg25407085		0.0139	0.0198	0.4843	0.0617	0.0343	0.07164	0.012	0.051	0.8137	0.0258472	0.017148	0.131733
cg08206271	SMARCC1;AC112512.1	0.0455	0.0169	0.007063	-0.044	0.0282	0.1191	-0.0868	0.0417	0.03729	0.02185	0.0144962	0.131735
cg22651519	RP11-867G2.6;RP11-867G2.8	-0.0101	0.0066	0.1287	-0.0041	0.013	0.7536	0.0161	0.0205	0.432	-0.00887042	0.005885	0.131736
cg02603945	ORAI2	0.0126	0.007	0.06993	-0.0066	0.0167	0.6917	-0.0107	0.024	0.6569	0.00973075	0.00645581	0.131737
cg19797246	LINC01387	0.0219	0.0135	0.1034	0.0045	0.0242	0.8513	-0.0381	0.0369	0.3026	0.0177703	0.0117896	0.131738
cg09800357	GATAD2A	-0.0029	0.0048	0.5499	-0.0254	0.0108	0.01886	-0.0178	0.0182	0.3285	-0.00661134	0.0043863	0.131741
cg16683981	MGC26597	0.0309	0.0199	0.1209	0.0114	0.0324	0.7244	-0.077	0.0421	0.06748	0.0255588	0.016957	0.131741
cg17386466	CD8A	0.0205	0.0118	0.08288	-0.0048	0.0261	0.8538	-0.0191	0.0423	0.6522	0.0162063	0.0107522	0.131745
cg06893491	TECR	-0.0104	0.0148	0.481	-0.0608	0.0304	0.04597	-0.057	0.0458	0.2134	-0.0200568	0.0133068	0.131745
cg09046979	SBK1	0.0128	0.0141	0.3645	0.0356	0.0246	0.1485	0.0252	0.0358	0.4807	0.0184381	0.012233	0.13175
cg00310497	TRIP12;FBXO36	0.0203	0.0125	0.1034	0.0031	0.0249	0.9015	-0.0456	0.0404	0.2596	0.0168379	0.0111714	0.13175
cg02405461	C3orf17;RP11-572M11.4	0.0156	0.012	0.1933	0.0184	0.0239	0.4415	0.008	0.0363	0.8256	0.0161638	0.0107241	0.131751
cg16267913		-0.0125	0.017	0.4609	-0.0606	0.0327	0.06385	-0.0331	0.0481	0.4908	-0.0227341	0.0150834	0.131753
cg13155902	NUP85	0.0108	0.0125	0.3888	0.0339	0.0221	0.1246	-0.0008	0.0325	0.98	0.0163989	0.0108802	0.131754
cg26504263	ANKRD6	0.0122	0.0151	0.4186	0.0431	0.0265	0.1042	0.0631	0.0391	0.1064	0.0197737	0.0131196	0.131763
cg00702546	KCTD1	0.0256	0.0251	0.306	0.0696	0.0516	0.1775	0.0397	0.0781	0.6109	0.0340191	0.0225713	0.131763
cg08823646	LRRC2	-0.0147	0.0098	0.1337	-0.0074	0.0219	0.7351	-0.0011	0.0342	0.975	-0.0134821	0.00894522	0.131764
cg24990422	TRIM27	0.0169	0.0195	0.385	0.0556	0.0357	0.1188	0.0476	0.0529	0.3678	0.025793	0.0171135	0.131765
cg04657146	HOOK2	-0.0179	0.0357	0.6172	-0.106	0.0538	0.04868	-0.0531	0.0783	0.4976	-0.0448332	0.0297467	0.131768
cg23410738	GPR39	-0.0093	0.0104	0.37	-0.0392	0.0232	0.09075	-0.009	0.0311	0.7726	-0.0143031	0.0094901	0.13177
cg20891501	SFTA3;RP11-896J10.3	-0.0239	0.0137	0.08155	0.0011	0.0249	0.9642	-0.0157	0.039	0.6873	-0.0180906	0.0120031	0.131771
cg06533629	KLF14	-0.0252	0.0186	0.1747	-0.0215	0.0322	0.5046	0.0034	0.0533	0.9494	-0.0242743	0.0161061	0.131771
cg11395268		-0.0169	0.0084	0.04474	0.0102	0.0164	0.5334	-0.019	0.0274	0.4879	-0.011268	0.00747636	0.131772
cg07328888	N4BP2L1	0.021	0.0114	0.06636	-0.0118	0.0261	0.65	-0.0475	0.044	0.2801	0.015745	0.0104469	0.131775
cg16662370	ANKH	0.0152	0.0115	0.1871	0.0122	0.0165	0.4616	0.0116	0.0235	0.6215	0.0142192	0.00943458	0.131777
cg14298545		0.0133	0.0147	0.3651	0.0563	0.0334	0.09237	0.0272	0.0311	0.3815	0.0202777	0.0134545	0.131778
cg12605013	LINC01241;RP11-33G16.1	0.0141	0.0086	0.1038	0.0019	0.0165	0.9064	0.0047	0.0255	0.8543	0.0114937	0.00762628	0.131779
cg26521720	MAPK4	0.0161	0.014	0.2523	0.0246	0.0241	0.3085	0.0416	0.034	0.2212	0.0182447	0.0121056	0.131779
cg25541412	C21orf2;AP001062.9	-0.0131	0.0103	0.2049	-0.0156	0.0191	0.4163	0.0239	0.0273	0.3811	-0.0136632	0.0090658	0.131781
cg04558298	CROCC	-0.0314	0.0189	0.09709	-0.0041	0.0335	0.9033	0.0009	0.0472	0.9841	-0.0248085	0.016461	0.131782
cg01892240		-0.0197	0.0156	0.2066	-0.0238	0.0286	0.4046	-0.057	0.0424	0.1791	-0.0206401	0.0136952	0.131782
cg22287121	LHFPL2	-0.0098	0.014	0.4865	-0.0595	0.0293	0.04221	-0.0347	0.0405	0.3915	-0.0190378	0.0126321	0.131784
cg02761715	DUSP16	-0.0204	0.0122	0.09277	-0.0023	0.0215	0.9157	0.0171	0.0341	0.617	-0.0159915	0.0106107	0.131784
cg00926238	DPYSL2	0.0092	0.0096	0.3366	0.0321	0.021	0.1252	0.0076	0.0308	0.8043	0.0131584	0.00873095	0.131785
cg13711238	FAM110B	0.0237	0.0176	0.1765	0.0216	0.0318	0.497	-0.044	0.0468	0.3468	0.0232076	0.0153989	0.131786
cg04391401		-0.0104	0.0155	0.5008	-0.0535	0.0281	0.05717	-0.0778	0.0425	0.06692	-0.0204545	0.0135722	0.131786
cg16936050		-0.0187	0.014	0.1818	-0.0192	0.0275	0.4857	-0.0305	0.0444	0.4923	-0.0188029	0.0124763	0.131787
cg03858239	CTAGE5;LOC100288846;RP11-407N17.5	-0.0252	0.0181	0.1644	-0.0207	0.0352	0.5567	0.0188	0.0499	0.7066	-0.024259	0.0160966	0.131789
cg18789929	RP11-142C4.6;GLYATL1	0.0281	0.0181	0.1203	0.01	0.0331	0.7626	0.0024	0.0497	0.9621	0.0239336	0.0158807	0.13179
cg08625470		0.0069	0.0067	0.3013	0.0215	0.0153	0.1588	0.0408	0.0239	0.08735	0.00924925	0.00613733	0.131799
cg15889746	ITGAE	0.0044	0.0092	0.6331	0.0312	0.0149	0.03677	0.0379	0.0218	0.08213	0.0117972	0.00782803	0.131799
cg26720598	ZNF420	-0.0267	0.0139	0.05469	0.0141	0.0284	0.6185	-0.0015	0.0413	0.9719	-0.0188152	0.0124848	0.131799
cg15700226	snoU13	-0.0099	0.0118	0.3992	-0.0402	0.0237	0.08999	-0.0787	0.0359	0.02862	-0.0159191	0.0105631	0.1318
cg24273718	IFT122;MBD4	-0.0163	0.0138	0.2358	-0.0346	0.0323	0.2843	-0.0502	0.059	0.3946	-0.0191248	0.0126903	0.1318
cg18410078	CTSW	0.029	0.0163	0.07526	-0.0017	0.028	0.9515	-0.0077	0.0423	0.8551	0.0212294	0.0140869	0.131802
cg08857841	CSPP1	0.0333	0.0189	0.07866	-0.0031	0.0349	0.929	0.0471	0.0521	0.3655	0.0250456	0.0166194	0.131809
cg04130108	RPS6KA2	-0.0196	0.0122	0.1079	-0.004	0.0239	0.8655	-0.0089	0.0354	0.801	-0.0163754	0.0108662	0.13181
cg18959829	NTN4;RP11-410A13.3	0.0163	0.0141	0.2485	0.0265	0.0258	0.3054	0.0577	0.0372	0.1214	0.0186458	0.0123728	0.131811
cg24309139	NLRX1	0.0214	0.0108	0.04735	-0.013	0.0217	0.5477	0.0038	0.0336	0.91	0.0145707	0.00966871	0.131812
cg18940929	RNU1-18P	0.021	0.015	0.1615	0.0157	0.0269	0.5601	0.007	0.0383	0.8547	0.0197429	0.0131009	0.131812
cg08703375	ZNF839	0.0121	0.0098	0.2157	0.0172	0.0192	0.3696	-0.0407	0.0296	0.1683	0.0131541	0.00872872	0.131814
cg23206822	TAS1R2;RP13-279N23.2	-0.0288	0.0181	0.1115	-0.0076	0.0333	0.819	-0.022	0.0521	0.6721	-0.0239651	0.0159027	0.131814
cg18337855		-0.0097	0.01	0.3339	-0.0297	0.0205	0.1482	0.0052	0.0326	0.874	-0.0135443	0.00898768	0.131815
cg11319728	RP11-328J14.1	0.0101	0.0062	0.1047	0.0012	0.0128	0.9244	0.0024	0.0193	0.9033	0.0084087	0.00557988	0.131819
cg00996925	DNM3	-0.0344	0.0198	0.08299	0.008	0.0437	0.8554	-0.0213	0.0673	0.751	-0.0271783	0.0180351	0.13182
cg14877165	SLC30A8	0.0314	0.0163	0.05387	-0.0102	0.029	0.7262	-0.0438	0.0434	0.3123	0.0214128	0.0142093	0.131821
cg04517343	SGEF	0.0132	0.0089	0.1398	0.0071	0.0172	0.6805	0.0286	0.0251	0.2533	0.0119117	0.00790449	0.131823
cg00643557	NDUFAF2;ERCC8	0.0237	0.0159	0.1371	0.0126	0.0342	0.7128	0.0112	0.0624	0.8581	0.0217272	0.014418	0.131823
cg17739046	ZNF253	0.0204	0.0186	0.2726	0.04	0.0349	0.2513	0.0799	0.0526	0.1292	0.0247356	0.0164144	0.131823
cg05760402		0.0142	0.0125	0.255	0.0279	0.0253	0.2696	0.0378	0.0342	0.2694	0.0168881	0.0112068	0.131823
cg11750396	LHX8;RP11-510C10.3;RP11-510C10.2	0.0316	0.0151	0.03566	-0.0258	0.0307	0.4002	-0.0382	0.047	0.4165	0.0204186	0.0135497	0.131825
cg02760915	CUBN	0.0169	0.0139	0.2239	0.0233	0.0254	0.3578	0.0571	0.0361	0.1144	0.0183749	0.0121936	0.131827
cg18755643	TTC39A	-0.0035	0.0073	0.6273	-0.0308	0.0135	0.02285	-0.0274	0.0211	0.1938	-0.00967652	0.00642132	0.131827
cg08578510	NFU1	0.0253	0.0137	0.06512	-0.0072	0.0261	0.783	-0.0041	0.0415	0.9216	0.0182797	0.0121304	0.131828
cg03796321	AKAP13	0.0114	0.014	0.4175	0.0405	0.0249	0.1048	-0.03	0.0372	0.4194	0.0183896	0.0122034	0.131829
cg09618904	GDF5	-0.0255	0.0149	0.08691	0.0012	0.0293	0.9661	0.0097	0.0462	0.8343	-0.020014	0.0132813	0.13183
cg12998778	CAV1	0.0197	0.0138	0.1547	0.0142	0.0276	0.6077	0.0261	0.0387	0.5008	0.0186	0.0123431	0.131832
cg06090684	UTP20	0.0218	0.0131	0.09555	0.0035	0.0216	0.8708	0.005	0.0319	0.8756	0.016879	0.011201	0.131832
cg04767880	MYO15A	-0.0275	0.0124	0.02683	0.0293	0.0258	0.256	0.004	0.036	0.9106	-0.0168415	0.0111762	0.131833
cg17838745		0.0061	0.0127	0.6334	0.0502	0.0226	0.02629	0.0606	0.034	0.07484	0.0166839	0.0110716	0.131835
cg08643692		-0.0325	0.0167	0.05145	0.0156	0.0323	0.6288	-0.0051	0.0459	0.9108	-0.0223542	0.0148345	0.131836
cg08905652	C6orf150	0.0222	0.0153	0.1467	0.0141	0.0298	0.635	0.0093	0.0444	0.8342	0.0205102	0.0136109	0.131836
cg23728247		-0.0153	0.0103	0.1394	-0.0082	0.0205	0.6877	-0.0678	0.0325	0.03676	-0.0138689	0.0092036	0.131836
cg13534992	TIA1;C2orf42	0.0204	0.0154	0.1861	0.0215	0.0299	0.4713	0.0439	0.0395	0.2667	0.0206306	0.0136908	0.131836
cg04112147	AC018717.1	-0.0271	0.0105	0.0101	0.0343	0.0202	0.08899	0.0684	0.0304	0.02434	-0.0140391	0.00931653	0.131837
cg09202696		-0.0097	0.0058	0.09159	0.0001	0.0122	0.9907	-0.0081	0.0183	0.6578	-0.00789338	0.00523818	0.131838
cg02007881	NSD1	0.0129	0.0079	0.1025	0.0014	0.0163	0.9296	0.0149	0.0233	0.5212	0.0107125	0.00710905	0.13184
cg18751974	DNAJB8;DNAJB8-AS1	0.0125	0.009	0.1669	0.0106	0.0179	0.5547	0.0294	0.0266	0.2688	0.0121166	0.00804084	0.131841
cg24804765	KLK10	-0.0212	0.0198	0.285	-0.0508	0.0408	0.2131	-0.0239	0.068	0.7249	-0.0268423	0.0178132	0.131842
cg19664267	B3GALT4	0.0174	0.0182	0.3391	0.047	0.0336	0.1621	0.0353	0.0493	0.4738	0.0241146	0.0160031	0.131844
cg25876768		-0.0132	0.0148	0.3707	-0.0421	0.0276	0.1272	-0.0761	0.0414	0.06607	-0.0196542	0.0130431	0.131845
cg14916924	LMX1B	-0.0294	0.0172	0.08739	0.0002	0.0324	0.9939	-0.0596	0.0508	0.2409	-0.0228922	0.015192	0.131847
cg27112827	AHNAK	0.0199	0.011	0.06964	-0.004	0.0207	0.8464	0.0453	0.0309	0.143	0.0146371	0.00971367	0.131847
cg23780021	ACOT7	0.0214	0.0106	0.04404	-0.0124	0.0203	0.5408	-0.0226	0.0298	0.4494	0.0141586	0.00939615	0.13185
cg00432059	ZNF93	-0.0303	0.0159	0.05748	0.0109	0.0297	0.7129	0.0222	0.0405	0.5832	-0.0211223	0.0140176	0.131852
cg00325149	COL11A1	0.0165	0.0134	0.2201	0.0234	0.026	0.3684	0.0029	0.0373	0.9382	0.0179481	0.0119111	0.131852
cg12043187		-0.0065	0.0066	0.3243	-0.0216	0.0146	0.1387	0.0052	0.0235	0.8245	-0.00906215	0.00601405	0.131854
cg05641147	DROSHA	0.0132	0.0103	0.1984	0.0156	0.0195	0.4229	0.0563	0.0308	0.06756	0.0137235	0.00910756	0.131854
cg24078375	RP11-543D10.2	-0.0096	0.0114	0.3998	-0.0335	0.0209	0.1085	-0.044	0.0327	0.1788	-0.0150803	0.010008	0.131857
cg26916470	ARHGAP5;C14orf128;ARHGAP5-AS1	-0.0237	0.0179	0.1856	-0.0224	0.0311	0.4722	-0.0358	0.0415	0.3887	-0.0233765	0.0155138	0.131858
cg14286187	SLC25A27;CYP39A1	0.0184	0.0134	0.1701	0.015	0.0237	0.527	0.0769	0.0333	0.02112	0.0175764	0.0116646	0.131859
cg13170967	OSMR-AS1	0.0101	0.0078	0.1948	0.0113	0.0146	0.4394	-0.0009	0.0228	0.9685	0.0103665	0.00687974	0.13186
cg13163744	SNX24	0.02	0.0143	0.1623	0.0154	0.0265	0.5608	0.0418	0.0381	0.2725	0.0189626	0.0125846	0.13186
cg26657021	SLC7A8	-0.0176	0.0088	0.04583	0.0133	0.0187	0.4784	0.0077	0.0298	0.7963	-0.0119977	0.0079624	0.131862
cg08249893	RN5-8S4	-0.0141	0.0188	0.4528	-0.0592	0.0338	0.07992	0.0098	0.0472	0.8365	-0.024756	0.0164296	0.131863
cg23284646	MED28;AC006160.5	0.0137	0.0109	0.2078	0.0196	0.0227	0.3868	0.022	0.035	0.5302	0.0148055	0.00982593	0.131868
cg07086592	DCAF4L2	0.0111	0.0136	0.4158	0.0421	0.0253	0.09562	0.0331	0.037	0.3713	0.0180496	0.011979	0.131869
cg07875818	PLXNA4	-0.0153	0.014	0.2735	-0.0277	0.0246	0.2609	-0.0521	0.0343	0.1294	-0.0183336	0.0121676	0.131872
cg08579279	FBXO31;MAP1LC3B	-0.0176	0.0104	0.09152	0.0015	0.0224	0.9476	-0.031	0.0328	0.344	-0.0142129	0.00943289	0.131878
cg19079994	NCOA3	0.0144	0.0127	0.2568	0.0256	0.0238	0.2816	0.0341	0.0342	0.3186	0.0168823	0.0112046	0.131879
cg13769605	TRIB2	-0.0231	0.0138	0.09442	-0.0023	0.0247	0.9257	-0.0435	0.0353	0.2176	-0.0181518	0.0120472	0.131882
cg09418511	KCNK18	-0.0146	0.0094	0.1189	-0.0048	0.0197	0.8058	0.0097	0.0312	0.7569	-0.0127825	0.0084837	0.131883
cg06461373		-0.036	0.0246	0.1427	-0.0213	0.047	0.6504	-0.0533	0.0685	0.4366	-0.0328389	0.0217951	0.131885
cg26267490		0.0088	0.0054	0.1024	0.001	0.0112	0.9263	0.0404	0.0188	0.03185	0.0073288	0.00486415	0.131889
cg26675097	LINC00237	-0.0276	0.0127	0.02937	0.022	0.0243	0.3642	0.0503	0.0395	0.203	-0.0169586	0.0112555	0.131889
cg01145583	TCP1;MRPL18	-0.0143	0.0179	0.423	-0.0681	0.0374	0.06885	-0.0579	0.0542	0.2854	-0.024327	0.016146	0.131891
cg17586302	PHACTR2	0.0098	0.0075	0.1932	0.0132	0.0171	0.4383	0.0323	0.0275	0.2393	0.0103485	0.00686841	0.131892
cg21036605		0.0178	0.0194	0.3584	0.0424	0.0309	0.1701	0.0827	0.0435	0.05715	0.0247551	0.0164302	0.131892
cg22968728	MTOR;U6	0.0212	0.0114	0.06411	-0.0044	0.02	0.8255	-0.0361	0.0306	0.2384	0.0149222	0.00990406	0.131894
cg03030858		-0.0267	0.0169	0.1138	-0.0081	0.0293	0.7816	-0.0155	0.0441	0.7248	-0.0220567	0.0146394	0.131894
cg02879081	DYNC1H1	0.0207	0.0086	0.01537	-0.0274	0.0179	0.1249	-0.0269	0.0291	0.3544	0.0116793	0.00775175	0.131895
cg23073159	SEPT5;SEPT5-GP1BB	0.0105	0.0063	0.09723	0.0008	0.012	0.9494	0.0041	0.0186	0.8237	0.00840412	0.00557801	0.1319
cg10925433		0.0275	0.0253	0.2768	0.0645	0.0529	0.2224	0.0968	0.0788	0.2193	0.0343877	0.022824	0.131901
cg11816072	JARID2	-0.0095	0.0073	0.1934	-0.0118	0.0153	0.4434	-0.0345	0.0234	0.1401	-0.0099265	0.00658849	0.131902
cg19154834	CDK1	-0.021	0.0141	0.1349	-0.0107	0.0254	0.6723	0.0068	0.0413	0.8695	-0.0185737	0.0123279	0.131904
cg04477789	FBXL19;NCRNA00095;FBXL19-AS1	0.0226	0.0103	0.02731	-0.0181	0.0195	0.3533	-0.0197	0.0307	0.521	0.0137217	0.00910756	0.131905
cg16716295	CROCC	-0.0078	0.0064	0.2218	-0.0129	0.0136	0.3435	-0.0183	0.0195	0.3483	-0.00872465	0.00579084	0.131906
cg14590394	CCDC26	0.007	0.0067	0.2962	0.0195	0.0146	0.1814	0.0254	0.024	0.2889	0.00917448	0.00608942	0.131906
cg09755790	TIGD3	0.0158	0.0072	0.02858	-0.0175	0.0154	0.2568	-0.0204	0.0234	0.3831	0.00982674	0.00652235	0.131907
cg06067846	TTC28;TTC28-AS1	-0.0099	0.0088	0.2614	-0.0223	0.0192	0.2444	0.0018	0.0241	0.9395	-0.0120527	0.00799977	0.131907
cg04736351	OTX2	-0.0119	0.0132	0.3664	-0.0348	0.0236	0.1394	-0.061	0.0374	0.1026	-0.0173569	0.0115204	0.131907
cg05720208	CAND1	0.012	0.0084	0.1509	0.0091	0.0182	0.6161	-0.007	0.0273	0.7992	0.0114907	0.00762686	0.13191
cg12082252	RHCG	0.0176	0.0121	0.1441	0.0113	0.0249	0.6514	0.0323	0.0366	0.3777	0.0163965	0.0108831	0.131911
cg08895668	SLC11A2	0.0277	0.0159	0.08088	-0.0034	0.0315	0.9144	-0.0723	0.0461	0.1166	0.0213851	0.0141943	0.131912
cg00823515	LOC101929710;CTD-2337A12.1	-0.0091	0.0171	0.5926	-0.0612	0.0294	0.03742	-0.097	0.0411	0.01834	-0.0222699	0.0147815	0.131913
cg25876087	ELN	-0.0088	0.0075	0.2445	-0.0166	0.0159	0.2967	-0.0302	0.0241	0.211	-0.0102196	0.00678324	0.131913
cg20599420		0.0151	0.0103	0.1435	0.0088	0.0196	0.6546	-0.0049	0.0296	0.8674	0.0137367	0.00911768	0.131914
cg07346077	ASPM	0.0141	0.015	0.3444	0.0623	0.0369	0.09125	0.0494	0.0478	0.3015	0.0209353	0.0138958	0.131914
cg06342969	SHOC2	0.0116	0.0097	0.2319	0.0204	0.0205	0.3182	0.0168	0.0337	0.6178	0.0132098	0.008768	0.131915
cg04397097	COPS4	-0.0108	0.0168	0.5229	-0.0642	0.0319	0.04391	-0.0576	0.0482	0.2323	-0.0223949	0.0148646	0.131915
cg09170311	C11orf88;RP11-794P6.6	0.0076	0.0074	0.303	0.0172	0.0136	0.2072	0.0356	0.0222	0.1099	0.00979296	0.00650008	0.131915
cg15049712	VPS37B	0.0102	0.0094	0.2775	0.0243	0.0198	0.2199	0.0207	0.0307	0.4999	0.0127934	0.00849164	0.131916
cg24969888	MCEE	-0.0066	0.0095	0.4855	-0.025	0.0147	0.08804	-0.0152	0.0231	0.5104	-0.0120208	0.00797883	0.131917
cg13569725	CTD-2050E21.2	0.0153	0.0151	0.3122	0.0374	0.0286	0.1913	0.069	0.0442	0.1183	0.0201176	0.0133531	0.131919
cg03968912		-0.0125	0.0154	0.4177	-0.0499	0.0294	0.09009	-0.0413	0.0425	0.3303	-0.0205523	0.0136418	0.131921
cg02540033	ZNF790	0.0094	0.0077	0.2214	0.015	0.016	0.3513	0.012	0.0237	0.614	0.0104531	0.00693834	0.131922
cg17918175	NXN	-0.0062	0.0102	0.5463	-0.0432	0.0202	0.03257	-0.0588	0.0317	0.06355	-0.0137173	0.00910506	0.131923
cg18468088		-0.0211	0.0169	0.211	-0.0311	0.0353	0.3781	-0.0452	0.0569	0.4274	-0.0229647	0.0152431	0.131924
cg25274574		0.0117	0.0122	0.336	0.0379	0.0255	0.1372	0.0081	0.0403	0.841	0.0165801	0.0110053	0.131926
cg07303829	SAPS2;PPP6R2	-0.0048	0.0095	0.6112	-0.0386	0.0174	0.02652	-0.0139	0.0265	0.6009	-0.0125618	0.00833818	0.13193
cg19509778	FOXI2	0.0393	0.0191	0.04008	-0.0241	0.0361	0.5056	-0.0232	0.0531	0.663	0.0254339	0.0168826	0.131936
cg02749733	DYNC1I1	0.0155	0.0139	0.2642	0.0281	0.0255	0.2696	0.0082	0.0371	0.8243	0.0183863	0.0122046	0.131937
cg08295258	GIN1;PPIP5K2	0.0109	0.0089	0.2189	0.0183	0.0194	0.3453	0.0296	0.0285	0.2994	0.0121866	0.00808936	0.131938
cg14077659	SOX5	0.0208	0.0116	0.07308	-0.0045	0.0227	0.8426	-0.0219	0.033	0.5071	0.0155613	0.0103295	0.131939
cg13117318		-0.0106	0.0106	0.3182	-0.0284	0.0209	0.1733	-0.0521	0.0308	0.09091	-0.0142419	0.00945363	0.13194
cg22378924	CCDC26	0.008	0.0135	0.5521	0.0564	0.0263	0.03182	0.0658	0.0357	0.06513	0.0180933	0.0120102	0.13194
cg26307814	PIK3CD	0.0157	0.0103	0.1282	0.0066	0.0204	0.7474	-0.004	0.0291	0.8915	0.0138514	0.0091945	0.131941
cg10472814	FRMD3	0.0139	0.0123	0.2552	0.029	0.0257	0.2602	0.0752	0.0419	0.07293	0.0167142	0.0110948	0.131942
cg03292049	RP11-118A3.1	-0.0293	0.0184	0.1113	-0.0076	0.0339	0.8232	-0.011	0.0473	0.817	-0.0243619	0.0161715	0.131946
cg11654904	ZNF642	0.0325	0.0186	0.08142	-0.0005	0.0323	0.9882	0.0298	0.064	0.6412	0.0242821	0.0161185	0.131946
cg01114405	EXOC2	-0.0153	0.0122	0.2122	-0.0183	0.0217	0.3986	-0.0065	0.0294	0.8255	-0.0160205	0.0106345	0.131949
cg06547386	MPPED2;RP5-1024C24.1	0.0219	0.0141	0.1198	0.0073	0.0288	0.7988	0.0809	0.0435	0.06259	0.0190771	0.0126637	0.131955
cg11334771	PHOX2A	-0.0139	0.0187	0.4574	-0.071	0.0376	0.05885	0.0298	0.0467	0.5232	-0.0252229	0.0167436	0.131959
cg19577149	RP11-410A13.3;RP11-536G4.2	0.0072	0.0072	0.3162	0.0195	0.0143	0.1706	0.001	0.0226	0.9654	0.00968754	0.00643086	0.13196
cg09371853	LMTK3	-0.0193	0.0148	0.1921	-0.0207	0.0274	0.4504	0.0082	0.0386	0.8327	-0.0196162	0.0130218	0.131961
cg25163793	SNORA70	0.013	0.0106	0.2182	0.0185	0.0204	0.3641	0.0346	0.0288	0.229	0.0141693	0.00940601	0.131963
cg20685554	LRP11	0.0148	0.0133	0.2669	0.0304	0.0266	0.2534	0.0466	0.0413	0.26	0.01792	0.0118959	0.131964
cg22192614	MIR548H4;GLCE	0.0172	0.0129	0.1817	0.0176	0.0251	0.4823	-0.0335	0.0368	0.3622	0.0172836	0.0114734	0.131964
cg06164712		0.018	0.0116	0.1216	0.0065	0.0204	0.7493	-0.0029	0.031	0.9254	0.0151902	0.0100838	0.131965
cg20571119	GS1-122H1.2	0.0156	0.0095	0.09927	0.0017	0.0188	0.9299	-0.0145	0.0281	0.6053	0.0127726	0.00847894	0.131966
cg17918285	C14orf182	-0.0295	0.0147	0.04536	0.0134	0.0264	0.6108	0.0292	0.0391	0.4549	-0.0193469	0.0128432	0.131967
cg02347677		-0.0167	0.0171	0.3295	-0.044	0.0321	0.1696	-0.0224	0.0481	0.6422	-0.0227347	0.0150921	0.131967
cg04303382	CBX8	0.0223	0.0124	0.07276	-0.0028	0.0221	0.8982	0.0306	0.0358	0.3925	0.0162901	0.0108141	0.131969
cg23620282	IRX4;CTD-2194D22.3	-0.0497	0.0275	0.07005	0.0044	0.0464	0.9246	-0.073	0.0688	0.289	-0.0356367	0.0236572	0.13197
cg16888647	CDH4	0.0174	0.0184	0.3421	0.051	0.0353	0.1483	0.0756	0.0564	0.1799	0.0245786	0.0163165	0.131972
cg05972874	HMGB1	0.0067	0.0103	0.5185	0.0379	0.0192	0.04801	0.0346	0.0294	0.2395	0.0136724	0.00907643	0.131974
cg10492396		-0.023	0.0221	0.2969	-0.0565	0.044	0.1991	-0.1433	0.0638	0.02472	-0.0297487	0.0197489	0.131977
cg01121712	TPPP3	-0.0206	0.0146	0.1577	-0.0147	0.0261	0.5718	-0.0051	0.041	0.9011	-0.0191938	0.0127419	0.131977
cg24215742		0.015	0.0112	0.1829	0.0151	0.0219	0.4914	0.0538	0.0366	0.1418	0.0150207	0.00997164	0.131979
cg16540829	SLC15A4	0.0109	0.0085	0.199	0.0132	0.0165	0.4238	0.0095	0.0256	0.7116	0.0113824	0.00755628	0.131979
cg12846407	RPA3;UMAD1;AC006465.3	-0.012	0.0199	0.5466	-0.0579	0.0312	0.06369	-0.042	0.0453	0.3539	-0.0252731	0.0167778	0.131979
cg02310229	MTMR12	-0.0174	0.0123	0.1582	-0.0133	0.0247	0.5894	0.0303	0.0379	0.4238	-0.0165853	0.0110104	0.131981
cg19907913	VPS53;RP5-1029F21.2	-0.01	0.0101	0.3236	-0.027	0.0197	0.1702	-0.0111	0.0301	0.7118	-0.0135384	0.00898763	0.131981
cg21108892	ACAT1	0.0213	0.0165	0.1975	0.0242	0.031	0.4361	0.0208	0.045	0.6435	0.0219402	0.0145653	0.131982
cg01603353	MYH1;MYHAS	0.0284	0.0142	0.04519	-0.0228	0.0308	0.459	-0.0393	0.0484	0.4165	0.0194248	0.0128955	0.131983
cg02622623	RNU6-71P;RP3-445N2.1;COL21A1	0.0182	0.0184	0.3209	0.0411	0.0317	0.1953	-0.0111	0.0461	0.8095	0.023971	0.0159135	0.131983
cg25718132		-0.0062	0.0059	0.2931	-0.0179	0.0133	0.1791	0.0096	0.0199	0.6312	-0.00812384	0.00539316	0.131984
cg16674433	RNF112	0.0115	0.0116	0.3238	0.0309	0.0226	0.1709	0.0122	0.0354	0.7309	0.0155452	0.01032	0.131984
cg09987466	LOC339862;AC132807.1;TBC1D5	0.0174	0.0139	0.2112	0.0215	0.0253	0.3946	0.0204	0.0378	0.589	0.0183506	0.0121824	0.131986
cg07733066		0.0175	0.0129	0.1752	0.0169	0.0258	0.5126	-0.0079	0.0379	0.8357	0.01738	0.0115381	0.131987
cg02447638		0.0087	0.0085	0.3055	0.0249	0.0182	0.1707	0.0193	0.0283	0.4955	0.0116008	0.00770148	0.131987
cg06124756	SLC23A2	0.0105	0.01	0.2976	0.02	0.0169	0.2377	0.0276	0.0259	0.2867	0.0129636	0.00860622	0.131988
cg20697578	LCT	-0.018	0.0133	0.1753	-0.0174	0.0263	0.5096	-0.0231	0.0379	0.5433	-0.0178778	0.0118687	0.13199
cg19268883	PPIC;RP11-359P5.1	0.0141	0.0109	0.1942	0.0154	0.0199	0.4397	0.0204	0.0282	0.4699	0.0144	0.00955987	0.131991
cg27242985	GOLGA1	0.0212	0.0153	0.1654	0.0175	0.0291	0.548	0.0541	0.0437	0.2158	0.0203987	0.0135423	0.131991
cg02725345	STUB1;LA16c-313D11.9;LA16c-313D11.10;MSLN	-0.0161	0.0126	0.2023	-0.0201	0.0248	0.4181	-0.0053	0.035	0.8791	-0.0169207	0.0112333	0.131992
cg24371742	UPP1	0.0224	0.015	0.1364	0.0113	0.0284	0.6896	-0.0354	0.0433	0.4133	0.0199789	0.0132636	0.131992
cg09037813	LRRFIP1	-0.0127	0.0064	0.0474	0.0111	0.0145	0.444	0.0234	0.0229	0.3079	-0.00881939	0.00585504	0.131992
cg17052375	ZDHHC16;EXOSC1	-0.0169	0.011	0.1262	-0.0067	0.019	0.7251	-0.0028	0.0266	0.9169	-0.0143394	0.00951969	0.131993
cg01125287	EHD4-AS1;EHD4;CTD-2382E5.4	0.015	0.0126	0.2356	0.0236	0.0242	0.3289	0.0186	0.0337	0.5809	0.0168341	0.0111759	0.131993
cg13583180		-0.0274	0.0149	0.06683	0.0091	0.0297	0.7603	0.0194	0.0398	0.6263	-0.0200607	0.013318	0.131994
cg27606822	CTDSP2;MIR26A2	-0.0128	0.0154	0.4069	-0.0333	0.0228	0.1444	-0.0614	0.0391	0.1165	-0.0192224	0.0127617	0.132
cg11589374		0.0213	0.0172	0.2153	0.0285	0.0324	0.3782	0.08	0.0479	0.09449	0.022883	0.015192	0.132003
cg04409065	CNGB3	0.0246	0.0109	0.02458	-0.0196	0.0199	0.3235	-0.0054	0.0289	0.8511	0.0143995	0.00955987	0.132003
cg07275152	VWCE	0.0142	0.0095	0.1375	0.0073	0.0203	0.7201	0.0233	0.0317	0.4626	0.0129604	0.0086044	0.132004
cg27209130	BTD;HACL1	-0.0277	0.0121	0.02156	0.0217	0.0216	0.3155	0.0272	0.0328	0.4061	-0.0159006	0.0105565	0.132005
cg14898318	OPA3	0.0211	0.0109	0.05166	-0.0066	0.019	0.7271	0.0219	0.0285	0.4426	0.014241	0.00945465	0.132006
cg11545886		-0.0185	0.0132	0.1607	-0.0146	0.0257	0.5713	-0.0803	0.0397	0.04321	-0.0176859	0.0117418	0.132006
cg16794471	FMNL2	0.0118	0.0089	0.1868	0.0126	0.0176	0.4752	0.0091	0.0276	0.743	0.0119629	0.00794227	0.132007
cg07287724	RP11-548O1.3	-0.0113	0.0104	0.2758	-0.0252	0.021	0.2312	-0.0187	0.0328	0.5699	-0.0140377	0.00931973	0.132007
cg16627346		-0.0095	0.0076	0.2106	-0.0144	0.0163	0.3754	-0.0072	0.0238	0.7624	-0.010375	0.00688807	0.132008
cg19517490	ATAD3A	0.0342	0.0207	0.09901	0.0042	0.0384	0.9139	0.0081	0.0569	0.8872	0.0274452	0.0182212	0.132009
cg11763745	MIR548AZ;MTHFD1;CTD-2555O16.2	0.0202	0.0133	0.129	0.0088	0.0236	0.7094	0.0215	0.0326	0.5088	0.0174521	0.0115867	0.132011
cg22724021	HECW2	0.0023	0.0199	0.907	0.0744	0.0295	0.01166	0.0266	0.0432	0.5387	0.0248485	0.0164973	0.132012
cg12308279	ST5;RPL27A	0.0077	0.0079	0.3343	0.027	0.0178	0.129	0.0134	0.0279	0.6322	0.010876	0.00722078	0.132012
cg16069012	PRDM6	-0.0143	0.0121	0.2379	-0.021	0.0216	0.3319	0.0201	0.0329	0.5417	-0.0159003	0.0105565	0.132013
cg05266672	KCNT1	-0.0184	0.0143	0.1968	-0.023	0.0289	0.4257	0.0336	0.0461	0.4658	-0.0193047	0.0128168	0.132015
cg04748644	CTA-992D9.6	-0.0148	0.0115	0.1971	-0.0179	0.0226	0.4306	-0.0081	0.0341	0.8132	-0.0154376	0.0102494	0.132016
cg22655540	CDK5RAP1	0.0147	0.0092	0.1101	0.0033	0.018	0.8563	-0.0156	0.0287	0.5872	0.0123388	0.008192	0.132017
cg04185057	MRVI1-AS1	-0.0198	0.0186	0.286	-0.0356	0.0309	0.2493	-0.0713	0.0438	0.1039	-0.0240023	0.0159357	0.132017
cg12624523	GPLD1	0.0269	0.0191	0.1592	0.0192	0.0337	0.569	0.0936	0.05	0.06093	0.0250279	0.0166167	0.132018
cg02106991		0.0471	0.0316	0.1359	0.0242	0.0607	0.6899	-0.0708	0.095	0.4563	0.0422171	0.0280292	0.132021
cg00408268	RP11-734K21.2	0.0259	0.0158	0.1007	0.0046	0.0277	0.8677	0.0001	0.0385	0.9971	0.0206712	0.0137243	0.132023
cg00968739		0.0109	0.0072	0.1305	0.0049	0.0151	0.7474	-0.0151	0.0241	0.5313	0.00978855	0.006499	0.132026
cg16867702	TRIO	0.0186	0.0108	0.08497	0.0002	0.0192	0.9901	-0.0057	0.0296	0.8468	0.0141774	0.00941302	0.132028
cg10094323	AC010148.1	0.0064	0.011	0.5623	0.05	0.0224	0.02575	0.062	0.0334	0.06331	0.0148713	0.00987371	0.132028
cg20736321	MUC6	-0.0086	0.0112	0.4421	-0.0384	0.0215	0.07429	-0.0193	0.0337	0.5671	-0.0149607	0.00993304	0.132028
cg13002939	PDGFRA	0.0049	0.014	0.7281	0.0627	0.0253	0.0131	0.05	0.0369	0.1756	0.0184497	0.0122496	0.132029
cg04357285	NOL3	-0.0146	0.0167	0.3835	-0.0546	0.0336	0.1047	-0.0731	0.0439	0.0958	-0.0225239	0.0149547	0.132031
cg19375627	TMEM63B	-0.023	0.0083	0.005622	0.0317	0.0157	0.04353	0.0142	0.0232	0.5426	-0.0110516	0.00733771	0.132032
cg21374563		0.0089	0.0111	0.4197	0.0337	0.0202	0.09436	0.0441	0.0314	0.1601	0.0146517	0.00972803	0.132032
cg19707128		0.0267	0.0174	0.1253	0.0104	0.0348	0.7658	0.0298	0.0508	0.5576	0.02344	0.015563	0.132033
cg09444685	ADRA1B	0.0222	0.0108	0.04006	-0.0152	0.0212	0.4726	0.0135	0.034	0.6908	0.0144938	0.00962323	0.132035
cg07120097	SLC25A21;RP11-81F13.1	-0.0093	0.0135	0.4904	-0.0534	0.0269	0.04746	-0.1059	0.0401	0.008198	-0.0181725	0.0120658	0.132037
cg26203311	TGM3	-0.014	0.0077	0.06843	0.0021	0.0136	0.8758	-0.0105	0.0208	0.6151	-0.0100918	0.00670058	0.132038
cg00253851		-0.0235	0.0116	0.04373	0.0107	0.0205	0.602	0.003	0.028	0.9159	-0.0152054	0.0100958	0.132039
cg04856286	ABCC3	-0.0135	0.0065	0.03792	0.0143	0.0147	0.3304	-0.0003	0.023	0.9907	-0.00895347	0.00594477	0.132039
cg19756789	RASGRP3	-0.0204	0.0093	0.02892	0.0232	0.0201	0.2481	-0.0264	0.0281	0.3483	-0.012712	0.00844033	0.132041
cg10608166		0.0091	0.0095	0.3379	0.0252	0.0179	0.1592	0.0273	0.0277	0.3229	0.0126383	0.00839142	0.132043
cg12765549	RGSL1	0.0179	0.0119	0.1338	0.0087	0.0276	0.7515	-0.0448	0.0398	0.2604	0.0164578	0.0109276	0.132045
cg20615879	TLX1NB;TLX1;RP11-108L7.11	0.0195	0.0158	0.2155	0.0291	0.0322	0.3666	0.0578	0.0473	0.2216	0.0213629	0.0141844	0.132047
cg12960782	DEPDC1B	0.0064	0.0096	0.5056	0.0394	0.0193	0.04067	0.0201	0.0314	0.5226	0.0129453	0.00859539	0.132048
cg04086841	ANGPTL5;CEP126	0.0241	0.0182	0.1848	0.0225	0.0313	0.4719	0.0085	0.0451	0.8512	0.0236957	0.0157335	0.13205
cg16142914		0.0164	0.0093	0.07653	-0.002	0.0176	0.9105	-0.0111	0.0291	0.7031	0.0123838	0.00822263	0.132051
cg15263802	RRAGC	0.0147	0.0077	0.05723	-0.0084	0.0163	0.6078	-0.0046	0.0226	0.8403	0.0104856	0.00696226	0.132051
cg11142077	AC016995.3	0.0111	0.0102	0.2759	0.0243	0.0204	0.2335	0.0595	0.0308	0.05363	0.01374	0.00912316	0.132052
cg24532437	TAF4	0.013	0.0071	0.06968	-0.0105	0.0185	0.5706	-0.0315	0.0219	0.1488	0.00998305	0.0066286	0.132052
cg06255524	DNAJC3;DNAJC3-AS1	0.0075	0.0138	0.5855	0.0569	0.026	0.02862	0.0556	0.0391	0.1557	0.0183579	0.0121894	0.132054
cg18913527	CCNA2	-0.0115	0.0097	0.2354	-0.0192	0.0193	0.321	-0.0519	0.0276	0.05959	-0.0130528	0.00866694	0.132057
cg23296791	CLC	-0.0238	0.0108	0.02785	0.0203	0.0208	0.3303	-0.0036	0.0346	0.9162	-0.0144353	0.00958496	0.132057
cg04167819	DCAF4	0.009	0.0085	0.2922	0.0193	0.0159	0.2229	0.0202	0.0237	0.3938	0.0112893	0.00749608	0.132059
cg18129105	NOL11	0.0132	0.0091	0.1461	0.0087	0.019	0.6486	0.0363	0.028	0.1953	0.0123604	0.00820723	0.132059
cg15132866		-0.007	0.0087	0.4211	-0.0281	0.0165	0.08901	-0.0164	0.0256	0.5219	-0.01159	0.00769575	0.132059
cg10630357	TCF4	-0.018	0.0149	0.2282	-0.0262	0.028	0.3493	-0.0065	0.0422	0.8768	-0.0198096	0.0131536	0.13206
cg13747109	PEX16	-0.0109	0.0092	0.2388	-0.0181	0.0182	0.3202	-0.0184	0.0283	0.5153	-0.0123653	0.00821061	0.132062
cg20677436	SLC26A10	-0.0142	0.012	0.2365	-0.0251	0.0248	0.312	-0.0529	0.0362	0.1441	-0.0162679	0.0108019	0.132062
cg27069054	ARHGEF18;CTD-2207O23.3	-0.0194	0.0166	0.2411	-0.0327	0.0321	0.3081	-0.0353	0.0453	0.436	-0.0222063	0.0147451	0.132063
cg19734045	A4GNT	0.0212	0.0116	0.06733	-0.0051	0.0219	0.8142	-0.0218	0.0333	0.5115	0.0154379	0.0102508	0.132063
cg10103145	KALRN	0.021	0.0141	0.1346	0.0107	0.0257	0.6776	0.0093	0.0372	0.8019	0.018617	0.0123617	0.132064
cg16602500	ZCCHC11	-0.0168	0.0104	0.1083	-0.0026	0.0214	0.9021	0.0556	0.0327	0.08856	-0.014087	0.0093539	0.132066
cg07047280	DSCAM;TMPRSS3	-0.0376	0.0181	0.03795	0.0294	0.0366	0.4209	0.0527	0.0436	0.2272	-0.0244341	0.0162244	0.132066
cg00429217	PMS1	0.0226	0.0154	0.1407	0.0133	0.0307	0.6641	-0.0248	0.0433	0.5673	0.0207303	0.0137652	0.132069
cg07717274		-0.0213	0.0162	0.1897	-0.0205	0.0279	0.4623	0.0238	0.0397	0.5485	-0.0210983	0.0140096	0.13207
cg03895881	GIT2;TCHP	-0.0126	0.0103	0.222	-0.0198	0.0213	0.353	-0.0111	0.0318	0.7271	-0.0139646	0.00927274	0.132073
cg05366118	RP11-429J17.7	0.0239	0.0143	0.09369	0.0012	0.0278	0.9666	0.0385	0.0443	0.385	0.0191504	0.0127163	0.132074
cg01565145	NINJ2;LOC100049716;RP11-218M22.1	-0.025	0.019	0.1886	-0.0244	0.0333	0.464	0.0141	0.0484	0.7711	-0.0248526	0.0165027	0.132074
cg03124992	RP11-1152H15.1	0.0178	0.0177	0.3138	0.0456	0.0342	0.1817	-0.0295	0.056	0.5983	0.0236731	0.0157195	0.132074
cg11579059		-0.0067	0.0072	0.352	-0.0224	0.0147	0.1267	-0.0328	0.0228	0.1509	-0.00973769	0.00646605	0.132075
cg23470017		-0.0203	0.0185	0.2726	-0.0341	0.031	0.2716	-0.0819	0.0442	0.06381	-0.0239241	0.0158862	0.132076
cg13219226	SLC25A51;MCART1;RP11-613M10.9	-0.019	0.0106	0.07204	0.0045	0.0211	0.8321	0.0487	0.0328	0.138	-0.0142643	0.00947193	0.132078
cg17070818	UMODL1;TMPRSS3	-0.0302	0.0189	0.11	-0.0079	0.0331	0.8125	-0.0174	0.0488	0.7209	-0.024717	0.0164128	0.132079
cg06450956		0.0222	0.0172	0.1974	0.0274	0.0348	0.4308	0.0566	0.0543	0.2975	0.0232209	0.0154194	0.13208
cg12970788	PHACTR3	0.0105	0.0125	0.401	0.043	0.0253	0.08953	0.0652	0.0393	0.09716	0.0168768	0.0112068	0.132081
cg01950885	KIAA1109	0.0204	0.0194	0.2945	0.0485	0.0385	0.2075	-0.0135	0.062	0.8274	0.0260901	0.0173248	0.132082
cg01560873		0.0344	0.0168	0.0403	-0.0234	0.0331	0.4802	-0.0417	0.048	0.3846	0.0225602	0.0149808	0.132084
cg25892208	SMG6	0.012	0.0065	0.06349	-0.0049	0.0135	0.7157	0.0273	0.0217	0.2095	0.00881949	0.00585651	0.132085
cg17443342		0.0132	0.0159	0.4051	0.0423	0.0271	0.1178	0.069	0.0379	0.06898	0.020652	0.0137139	0.132087
cg07435331		-0.0105	0.0083	0.2043	-0.0136	0.0163	0.4037	-0.0114	0.0266	0.667	-0.0111383	0.00739632	0.132087
cg06855497	ZNF331	-0.0098	0.0056	0.07981	0.0013	0.011	0.9072	-0.0259	0.0177	0.1426	-0.00751531	0.00499051	0.132088
cg26350658	U6	-0.014	0.009	0.1199	-0.0042	0.0203	0.8343	0.002	0.0324	0.9502	-0.0123902	0.00822764	0.132088
cg17032917	CHST4;ZNF19	-0.0219	0.0124	0.07783	0.0034	0.0241	0.8887	0.0076	0.04	0.8491	-0.0166042	0.0110261	0.132093
cg06524337	GTPBP5	0.0124	0.0102	0.2256	0.0185	0.0199	0.3522	0.0079	0.0292	0.7869	0.0136692	0.00907709	0.132094
cg09784369	NOTCH1	0.0159	0.0087	0.06776	-0.0038	0.0164	0.8156	-0.0358	0.0261	0.1695	0.0115736	0.00768553	0.132094
cg22595920	C1orf200;PIK3CD	-0.0076	0.0103	0.4629	-0.0415	0.0214	0.0524	0.0056	0.0333	0.8653	-0.0139761	0.00928094	0.132094
cg27039008	NPFFR2	-0.0254	0.0167	0.1281	-0.0109	0.0316	0.7293	-0.0316	0.0408	0.439	-0.0222344	0.0147649	0.132095
cg15701868		0.0104	0.0137	0.4505	0.0474	0.0263	0.07185	0.0615	0.0379	0.1051	0.0182971	0.0121503	0.132095
cg12635044	ARL4C	0.0113	0.0091	0.213	0.014	0.0162	0.3881	0.0465	0.0218	0.03249	0.0119476	0.00793395	0.132097
cg04978138	TEAD1	0.0191	0.0155	0.217	0.0272	0.0303	0.3695	0.0304	0.0437	0.4867	0.02078	0.0137993	0.132099
cg06528267	VWC2	-0.0249	0.0179	0.1654	-0.0189	0.0315	0.5473	-0.0491	0.045	0.275	-0.0234354	0.0155628	0.132102
cg24297685	SRPK1	0.0217	0.0131	0.09784	0.0017	0.0257	0.9471	0.0418	0.0369	0.2576	0.0175753	0.0116712	0.132103
cg04699460	THUMPD1;ACSM3	0.0162	0.0124	0.1917	0.0148	0.0197	0.4523	0.0085	0.029	0.7699	0.0158027	0.0104942	0.132104
cg10564498	AXL	-0.0078	0.0144	0.5864	-0.046	0.0232	0.04762	-0.0245	0.0328	0.4546	-0.0184239	0.0122348	0.132104
cg06470251	TAF4	-0.0132	0.0079	0.09473	-0.001	0.0148	0.9446	0.0291	0.0222	0.1899	-0.0104947	0.00696928	0.132105
cg13021277	HIVEP1	-0.0188	0.019	0.3227	-0.0459	0.0346	0.1839	-0.08	0.049	0.1029	-0.0250786	0.0166542	0.132107
cg01245018		-0.0148	0.0209	0.4785	-0.0669	0.037	0.07108	-0.0778	0.0486	0.1096	-0.0274025	0.0181975	0.132108
cg04708398	C5orf22;RNASEN;DROSHA	-0.0245	0.0124	0.04892	0.0279	0.0312	0.3714	0.1304	0.0517	0.01169	-0.0173522	0.0115233	0.132109
cg01799903	AP5M1	-0.0169	0.0146	0.2467	-0.0408	0.0356	0.2511	-0.0876	0.0585	0.1344	-0.020341	0.0135081	0.13211
cg02896705	ARRDC2	0.0167	0.0101	0.09694	0.0017	0.0193	0.9279	0.0376	0.0289	0.1938	0.0134752	0.00894871	0.132111
cg21477861	PLCD3	0.0257	0.0149	0.08477	0.0002	0.0264	0.9936	-0.0376	0.0386	0.3303	0.0195396	0.012976	0.132111
cg21409881	NKX2-2	-0.013	0.0132	0.3231	-0.0344	0.0252	0.1732	-0.0288	0.036	0.425	-0.0176075	0.011693	0.132114
cg24119470	DBF4B	-0.0094	0.0071	0.1874	-0.011	0.0152	0.4717	-0.0317	0.0251	0.2053	-0.00968657	0.00643282	0.132117
cg09162127	KCNB1	0.0251	0.0137	0.06615	-0.0097	0.0286	0.7341	-0.0225	0.0441	0.6106	0.0186051	0.0123556	0.132117
cg03926206	HLA-DQB2	-0.0373	0.0308	0.2256	-0.0528	0.057	0.3545	-0.0265	0.088	0.7636	-0.0408029	0.0270971	0.132118
cg01309141	PCSK2	0.0284	0.025	0.2562	0.0543	0.0497	0.2752	0.0011	0.0743	0.9879	0.0336301	0.0223337	0.132118
cg01439754		-0.0141	0.0071	0.04655	0.0084	0.0141	0.5477	0.0098	0.0225	0.6624	-0.0095489	0.00634141	0.132118
cg26780998	PLA2G7	0.02	0.012	0.09651	0.0014	0.023	0.9508	-0.0547	0.0291	0.06014	0.0160202	0.010639	0.132119
cg08871239	MRPS5	-0.0092	0.0159	0.5617	-0.0772	0.0336	0.02143	-0.1043	0.0546	0.05637	-0.0216413	0.014372	0.13212
cg15676371	FGFR4	-0.0138	0.0089	0.1202	-0.0046	0.0187	0.8046	0.0306	0.0303	0.3128	-0.0121009	0.00803625	0.13212
cg22986737	MIR618;LIN7A	0.0258	0.0169	0.1262	0.0107	0.0314	0.7328	0.0141	0.0474	0.7655	0.0224084	0.0148815	0.132122
cg14286335		-0.0297	0.0185	0.1093	-0.0061	0.0361	0.8664	-0.1241	0.059	0.03535	-0.0247913	0.016464	0.132122
cg01446350		0.0119	0.0107	0.2685	0.0256	0.0221	0.2451	0.0462	0.0349	0.1858	0.0145016	0.0096306	0.132122
cg25821245	LRRC2	-0.0202	0.0103	0.04927	0.0092	0.0193	0.6353	-0.0083	0.0309	0.788	-0.0136827	0.00908693	0.13213
cg21974750	BRSK1	0.0282	0.0152	0.06385	-0.0054	0.0264	0.8386	0.0044	0.0375	0.9075	0.0198348	0.0131727	0.132131
cg23536566		-0.0132	0.0113	0.2433	-0.0218	0.0215	0.312	-0.0104	0.0304	0.7312	-0.0150614	0.0100026	0.132131
cg24749045	LYPLAL1;LYPLAL1-AS1;RP11-135J2.4	-0.0103	0.0089	0.2452	-0.0199	0.0186	0.284	0.0337	0.0274	0.2173	-0.0120885	0.00802826	0.132133
cg05164240	RP11-268F1.3	-0.0158	0.0083	0.05606	0.007	0.0164	0.6671	0.0022	0.026	0.9335	-0.0111509	0.0074056	0.132133
cg10822339	RWDD2B	0.0116	0.0127	0.3618	0.0336	0.023	0.1432	0.0419	0.0313	0.1801	0.0167404	0.0111177	0.132133
cg10443146	UBR3	0.0117	0.0106	0.2681	0.0225	0.0199	0.2589	-0.0066	0.0288	0.8183	0.014087	0.00935554	0.132134
cg22337291	FRS3;PRICKLE4	-0.021	0.0149	0.1597	-0.0146	0.0255	0.5684	-0.0558	0.04	0.1638	-0.0193711	0.0128648	0.132134
cg21051964	B4GALNT1	0.0328	0.0218	0.1323	0.0154	0.0394	0.6964	0.0201	0.0561	0.7202	0.0287217	0.0190749	0.132135
cg20185437	C1QTNF6	0.0244	0.017	0.1508	0.016	0.0312	0.6072	-0.0002	0.0471	0.9962	0.0224771	0.0149279	0.132142
cg26083330	BLCAP;NNAT	-0.0203	0.0158	0.1997	-0.0234	0.0296	0.4298	-0.0333	0.0473	0.4812	-0.0209874	0.0139386	0.132142
cg04667719	GTF2A2;AC092755.4	-0.0262	0.0127	0.03953	0.0137	0.0227	0.5453	0.0302	0.0338	0.3713	-0.0166882	0.0110833	0.132142
cg17232476	SORL1	0.0195	0.0098	0.04588	-0.0122	0.0197	0.5337	-0.0167	0.0292	0.5667	0.0132115	0.00877428	0.132143
cg24112602	SPATA18	0.0209	0.0174	0.2296	0.031	0.0327	0.343	0.0208	0.0469	0.6574	0.0231287	0.0153607	0.132144
cg24988789	KIAA0284	-0.0146	0.0097	0.135	-0.0069	0.019	0.7184	-0.0243	0.0269	0.3666	-0.013008	0.00863926	0.132148
cg16674815		-0.0117	0.0093	0.208	-0.0172	0.0199	0.3897	-0.0158	0.0292	0.5888	-0.0126859	0.00842534	0.132148
cg02661687	ST6GALNAC4	0.008	0.0065	0.2178	0.0111	0.0124	0.3695	0.0195	0.0192	0.31	0.00866821	0.005757	0.132149
cg02275545	RP11-1080G15.1	-0.0107	0.0095	0.2618	-0.0198	0.0181	0.2732	-0.05	0.027	0.06368	-0.0126654	0.00841176	0.132149
cg03126490	SPATA13	-0.0177	0.0114	0.1207	-0.0062	0.0211	0.7672	0.0517	0.03	0.08539	-0.0151016	0.0100297	0.132149
cg02909809	A2BP1;RP11-420N3.2;RBFOX1	0.0242	0.0172	0.1583	0.0199	0.0364	0.5849	-0.0354	0.0537	0.5103	0.0234151	0.0155512	0.13215
cg25963061	UBQLNL;HBG2	0.0125	0.0094	0.1825	0.0155	0.0216	0.4719	0.0216	0.035	0.5368	0.0129777	0.00861919	0.132151
cg05014687	RP11-718O11.1	0.0455	0.026	0.08089	0.0017	0.0416	0.9668	0.0332	0.0596	0.577	0.0331966	0.022048	0.132156
cg04776812	KIF21A	0.0338	0.0135	0.0124	-0.0408	0.0261	0.1178	-0.0035	0.0392	0.9296	0.0180542	0.0119909	0.132156
cg19987356	PLEKHH3	-0.0227	0.0184	0.2179	-0.0282	0.0322	0.3817	-0.0293	0.0459	0.5234	-0.0240538	0.0159757	0.132156
cg23373396	TMED6;RP11-343C2.7	-0.0086	0.0078	0.2745	-0.0193	0.0163	0.2377	-0.0186	0.0245	0.4467	-0.0105937	0.00703592	0.132156
cg21084242	GABRB3;AC011196.3	0.0192	0.0115	0.09686	0.001	0.0224	0.9632	0.022	0.0337	0.5147	0.0154036	0.0102305	0.132156
cg09016639	LMNA	-0.0169	0.013	0.1937	-0.0174	0.0229	0.4468	0.0093	0.0327	0.777	-0.0170219	0.0113053	0.132158
cg10457191	CDH10	-0.0287	0.0183	0.1171	-0.0084	0.0367	0.8187	0.026	0.0559	0.642	-0.0246577	0.0163769	0.132161
cg04873147	KLF5	-0.0147	0.0125	0.2415	-0.0276	0.0266	0.3007	-0.0341	0.0345	0.3222	-0.0170334	0.0113131	0.132161
cg00951597	NOS1AP	0.0228	0.0146	0.1171	0.0065	0.0322	0.8404	0.022	0.0427	0.6067	0.0200204	0.013297	0.132162
ch.1.3587792F	SMG7	0.0222	0.0163	0.1727	0.0197	0.0305	0.5179	0.0067	0.0466	0.8865	0.0216446	0.0143758	0.132163
cg21991630		-0.0094	0.0099	0.3421	-0.0338	0.0218	0.1218	-0.0367	0.0307	0.2313	-0.0135717	0.00901404	0.132165
cg12921396	ERC2;RN5S133	0.0151	0.0128	0.2396	0.0266	0.0262	0.3091	-0.0167	0.0408	0.6818	0.0173159	0.0115009	0.132165
cg15139965	KCNMA1	0.0319	0.016	0.04635	-0.0082	0.0251	0.7439	0.0656	0.0399	0.09972	0.0203137	0.0134919	0.132166
cg14853080	SPIDR;KIAA0146	-0.0152	0.0112	0.1767	-0.0143	0.0219	0.5146	0.0471	0.0335	0.1602	-0.0150134	0.00997164	0.132167
cg19006796	C17orf101	-0.008	0.009	0.3763	-0.0317	0.0192	0.09826	-0.0959	0.0298	0.001268	-0.0122694	0.00814913	0.132167
cg12133731		0.0162	0.0093	0.08129	-0.002	0.0184	0.9127	-0.0059	0.0284	0.8365	0.0124966	0.00830005	0.132168
cg22649349	FAM50B;RP11-420L9.4	-0.0093	0.0066	0.1618	-0.0079	0.0147	0.5906	0.0118	0.0232	0.6109	-0.00906513	0.00602098	0.132172
cg24866203	JAK1	-0.0173	0.0179	0.3337	-0.045	0.0328	0.17	-0.0708	0.0482	0.1417	-0.0236566	0.0157125	0.132173
cg16926890		-0.0162	0.0087	0.06239	0.0081	0.0187	0.6655	-0.0244	0.0295	0.4088	-0.0118762	0.0078881	0.132175
cg11927646	ADSSL1	-0.0053	0.0073	0.4731	-0.0264	0.0141	0.06077	-0.0323	0.0215	0.1324	-0.00976021	0.00648269	0.132175
cg19049013	SNX25	-0.0102	0.0159	0.5231	-0.0585	0.0295	0.04763	0.0108	0.0433	0.8027	-0.0210727	0.0139964	0.132176
cg19396542	LYRM9;C17orf108	0.022	0.0131	0.09387	0.0004	0.0259	0.9888	-0.0179	0.0398	0.6525	0.0175998	0.0116898	0.132176
cg21635948	LOC100302652;ASB3;CHAC2	0.0193	0.0162	0.2347	0.0306	0.0314	0.3304	0.0605	0.0489	0.2153	0.0216755	0.0143969	0.132177
cg13087210	KHDRBS3	-0.0071	0.0133	0.5921	-0.0525	0.0243	0.03074	0.0014	0.0351	0.9674	-0.0175652	0.0116668	0.132177
cg05094808		0.0063	0.0123	0.6119	0.0533	0.0235	0.02358	0.1406	0.0359	9.044e-05	0.0164069	0.0108975	0.13218
cg08280989	HERC2	-0.0136	0.0141	0.3362	-0.0412	0.0285	0.1473	-0.0116	0.0428	0.7864	-0.0190271	0.0126379	0.13218
cg25184664	C2orf44;MFSD2B	-0.0251	0.0198	0.2049	-0.0285	0.0349	0.4142	0.0156	0.0484	0.7478	-0.0259279	0.0172215	0.132182
cg05251755	EFR3B	0.0179	0.016	0.2626	0.0329	0.0299	0.2706	0.0366	0.0475	0.4408	0.0212391	0.0141072	0.132182
cg00970764	PPA2	0.0037	0.0133	0.7823	0.068	0.0252	0.006891	0.0867	0.0394	0.02785	0.0177086	0.0117623	0.132185
cg17303577	RIMS2	0.0248	0.0164	0.1315	0.0112	0.0313	0.7216	-0.0103	0.0494	0.8347	0.0218706	0.0145267	0.132186
cg11021744	SLC6A1	-0.0176	0.013	0.1748	-0.017	0.0258	0.5105	0.0007	0.0394	0.9855	-0.0174785	0.0116095	0.132186
cg03790959		0.0222	0.0145	0.1258	0.0089	0.0278	0.7501	0.0398	0.0439	0.3651	0.0193556	0.0128563	0.132187
cg14174632		-0.0162	0.0118	0.1711	-0.0142	0.0228	0.5343	-0.0214	0.0344	0.5346	-0.0157775	0.0104797	0.132188
cg20834773	NDST3	0.0239	0.0137	0.08183	-0.0016	0.0254	0.9512	0.0241	0.0382	0.5286	0.0181534	0.0120579	0.132191
cg17101748	NVL	0.0145	0.0094	0.1213	0.0053	0.0187	0.7754	-0.0121	0.0274	0.6578	0.0126442	0.00839861	0.132191
cg23169499	PRDX3	0.0037	0.0089	0.6805	0.0469	0.0182	0.01006	0.0635	0.0276	0.02144	0.0120369	0.00799524	0.132194
cg10966967	TAPT1	0.0254	0.0156	0.1045	0.0043	0.0292	0.8839	0.0369	0.0473	0.4353	0.0207149	0.0137595	0.132196
cg24731624	TAB1	0.0271	0.0193	0.16	0.0189	0.0323	0.5591	-0.0051	0.0473	0.9145	0.0249426	0.0165677	0.132197
cg16726719	CACNB2	0.0195	0.0117	0.09584	0.0025	0.0203	0.9014	-0.0079	0.031	0.7996	0.015261	0.0101369	0.132197
cg19001618		-0.0138	0.0099	0.1631	-0.0116	0.0201	0.5643	0.0079	0.0305	0.7964	-0.0133705	0.00888118	0.132199
cg06004734	PPP1CB;SPDYA	-0.0196	0.0159	0.2182	-0.0253	0.0287	0.3784	0.0075	0.0384	0.8455	-0.0209386	0.0139082	0.1322
cg25835179	ACY3	-0.0283	0.0191	0.1384	-0.014	0.0281	0.6184	-0.0031	0.0408	0.9394	-0.023781	0.0157964	0.132202
cg01475704	TAF4	0.009	0.0083	0.2769	0.0192	0.0162	0.2351	-0.0076	0.0229	0.7413	0.0111208	0.00738691	0.132203
cg27066254	CCDC55;MIR423;NSRP1	-0.0165	0.0172	0.3387	-0.0459	0.0326	0.1593	0.0122	0.0466	0.7938	-0.022902	0.0152125	0.132203
cg12950753	CDH4	-0.0145	0.0145	0.3154	-0.0384	0.0284	0.1767	-0.0674	0.0439	0.1242	-0.0194419	0.0129142	0.132203
cg06867910	SLC7A5	0.0583	0.0269	0.03048	-0.0322	0.0455	0.4784	-0.0457	0.0669	0.4939	0.0348605	0.0231559	0.132203
cg24420041	SLC6A5	0.0142	0.0145	0.3279	0.043	0.03	0.1519	0.0995	0.0432	0.02111	0.0196539	0.0130551	0.132205
cg09071239		0.0087	0.0072	0.226	0.0156	0.0159	0.3245	-0.0187	0.0237	0.4295	0.00987412	0.00655887	0.132206
cg14455487	FOXJ3	0.0254	0.0148	0.08529	0.0001	0.0269	0.9978	0.0538	0.039	0.1677	0.0195211	0.012967	0.132208
cg27399685	METTL7B	0.0202	0.0116	0.08156	-0.0005	0.0206	0.9794	0.012	0.0327	0.7144	0.0152165	0.0101077	0.132211
cg06053173	SLC25A36	0.0191	0.0172	0.2652	0.034	0.0309	0.2703	0.0121	0.0482	0.802	0.0226246	0.0150286	0.132213
cg07324547	SEMA4G;MRPL43;RP11-108L7.4	-0.0049	0.0096	0.607	-0.0374	0.0172	0.03002	-0.0418	0.0244	0.08672	-0.0126196	0.0083827	0.132213
cg17438696		0.0155	0.0147	0.2916	0.0334	0.0274	0.2232	-0.0064	0.0397	0.8719	0.0195006	0.0129535	0.132214
cg09288924	FAT3	0.0111	0.0143	0.4369	0.0484	0.0274	0.07764	0.0674	0.0405	0.09589	0.0190848	0.0126773	0.132215
cg07655471		-0.0131	0.0079	0.09589	-0.0009	0.0156	0.9563	-0.014	0.024	0.5616	-0.0106099	0.00704781	0.132217
cg05921465	POLR2J	-0.0187	0.011	0.08866	0.0019	0.0235	0.9363	0.0183	0.0377	0.6279	-0.0149977	0.00996259	0.132222
cg14263244	PPP1R12A;RP11-84G21.1	-0.0141	0.0144	0.3252	-0.0366	0.0269	0.1737	-0.0125	0.036	0.7287	-0.0191115	0.0126954	0.132224
cg02399167	RP11-395F4.1	0.0169	0.0157	0.2811	0.0342	0.0291	0.2398	0.072	0.0394	0.06772	0.0208004	0.0138173	0.132225
cg07908874	ZNF511;TUBGCP2	0.0081	0.0069	0.2424	0.0159	0.0151	0.2935	0.0471	0.0249	0.05832	0.00944736	0.00627582	0.132232
cg25033990	ACCN1;ASIC2	0.0177	0.0108	0.1005	0.0022	0.021	0.9182	0.0095	0.0299	0.7508	0.0144579	0.00960431	0.132232
cg17373831	RP1-288L1.4	-0.0124	0.0103	0.2305	-0.0218	0.0222	0.3261	-0.0336	0.0366	0.3592	-0.014065	0.00934334	0.132233
cg02388416	BNIP3	-0.0267	0.0173	0.1234	-0.0099	0.0324	0.7609	-0.0132	0.0459	0.7728	-0.0229729	0.0152608	0.132233
cg01818083	LINC00382;RP11-501G7.1	0.0089	0.0106	0.4019	0.0339	0.0205	0.09746	0.057	0.0296	0.0542	0.014174	0.00941575	0.132233
cg14588411	SRI	0.028	0.0143	0.0504	-0.0104	0.0254	0.6835	0.0099	0.0377	0.7935	0.0187581	0.0124609	0.132234
cg18750141	MTCH2	-0.0072	0.0121	0.5514	-0.048	0.0229	0.03587	-0.0445	0.0329	0.1759	-0.0161048	0.0106984	0.132234
cg00277334		-0.0276	0.0157	0.07789	-0.001	0.0247	0.9662	0.0244	0.0356	0.493	-0.0199456	0.0132499	0.132237
cg26728895	TMTC2	-0.025	0.0162	0.1229	-0.0094	0.029	0.7464	0.0333	0.0412	0.4178	-0.0212897	0.0141429	0.13224
cg19869818		-0.0222	0.0115	0.05481	0.0096	0.0219	0.662	-0.0226	0.0366	0.5371	-0.0153266	0.0101816	0.132241
cg00321996		0.0158	0.0157	0.3154	0.0329	0.0263	0.2099	0.0039	0.0377	0.9174	0.0202927	0.0134807	0.132243
cg01679914	ANO6	-0.0163	0.0108	0.133	-0.0075	0.0214	0.7261	-0.0041	0.0307	0.8933	-0.0145137	0.00964172	0.132248
cg04761991	TGM2	0.0073	0.0065	0.2635	0.0129	0.0119	0.281	-0.0136	0.0182	0.4524	0.00858685	0.00570449	0.132252
cg14433849	SHFM1	0.0142	0.0094	0.1314	0.0065	0.0209	0.7559	0.0322	0.0321	0.3161	0.0129045	0.00857283	0.132253
cg23109779	PAXIP1	0.0134	0.009	0.1377	0.0072	0.0201	0.7184	0.0377	0.0293	0.1982	0.0123646	0.00821416	0.132254
cg21696089	CEBPA;LOC80054	-0.0176	0.0128	0.1688	-0.0156	0.0253	0.5376	0.0017	0.0385	0.9651	-0.0171924	0.0114215	0.132254
cg02554338		0.0226	0.0161	0.1596	0.0154	0.026	0.5533	-0.0559	0.0433	0.1969	0.0206044	0.0136881	0.132254
cg06909158	SPPL3	0.0333	0.0177	0.06033	-0.0056	0.029	0.8474	-0.0308	0.046	0.503	0.022742	0.0151082	0.132254
cg10525820		-0.0212	0.02	0.2882	-0.0502	0.0402	0.2113	0.0341	0.0585	0.5602	-0.0269539	0.0179063	0.132255
cg06894599	FLJ26245;RP11-352B15.1;RN5S415	-0.0301	0.024	0.2103	-0.0435	0.0502	0.3861	-0.0891	0.0765	0.2441	-0.032593	0.0216527	0.132256
cg23153745		0.0209	0.0112	0.06231	-0.0067	0.0213	0.7515	-0.0036	0.0326	0.9114	0.0149218	0.0099131	0.132257
cg03686719	SLC14A2	-0.0178	0.0111	0.107	-0.0039	0.0211	0.8547	-0.0238	0.0324	0.4626	-0.0147871	0.0098236	0.132258
cg18623672	LPPR5;RP5-896L10.1	-0.0139	0.0119	0.2422	-0.0265	0.0252	0.2933	-0.068	0.0397	0.08699	-0.0161974	0.0107606	0.132258
cg12631713	AJAP1	-0.0085	0.0179	0.635	-0.0828	0.0349	0.01766	-0.0993	0.0535	0.06346	-0.0239746	0.0159273	0.132258
cg00490256	SLC25A33	-0.0318	0.0197	0.1074	-0.0071	0.0348	0.8373	0.013	0.0503	0.7965	-0.0258056	0.0171437	0.132258
cg03334207	ZNF767P;ZNF767	-0.0062	0.0057	0.2769	-0.0148	0.0121	0.2212	-0.0179	0.0178	0.3146	-0.00776184	0.0051565	0.132259
cg15911253	PAX7	-0.0233	0.0138	0.08969	0.0026	0.0307	0.9329	0.0339	0.0516	0.5107	-0.0189463	0.0125868	0.132259
cg01637563	PON1	-0.0161	0.0162	0.3206	-0.0426	0.0314	0.1748	-0.033	0.051	0.5184	-0.0216709	0.0143969	0.13226
cg02506248		-0.0127	0.0293	0.6659	-0.1265	0.0538	0.01866	-0.0488	0.0792	0.5376	-0.038732	0.0257315	0.132263
cg26154886	CTC-321K16.1	0.0228	0.0145	0.114	0.0065	0.0286	0.8213	0.0178	0.0428	0.6767	0.019467	0.0129328	0.132263
cg05288426		0.0246	0.0152	0.1063	0.0046	0.0287	0.8726	-0.0096	0.0445	0.8292	0.020219	0.0134324	0.132264
cg20549250	OPRK1;RP11-162D9.3	-0.0107	0.0111	0.3342	-0.0344	0.0233	0.1406	-0.0553	0.0359	0.1236	-0.0150838	0.010021	0.132265
cg18713748		-0.0276	0.0205	0.1776	-0.0257	0.0381	0.4993	-0.0168	0.055	0.7606	-0.0271734	0.0180527	0.132265
cg00338530		0.0269	0.0197	0.1732	0.0235	0.0368	0.5223	-0.0059	0.055	0.9144	0.0261427	0.017368	0.132266
cg16621763	CACNA1D	-0.0264	0.0173	0.1288	-0.011	0.0303	0.7175	-0.057	0.0453	0.2085	-0.0226139	0.0150237	0.132267
cg24834479	CDKL3	-0.021	0.0157	0.1809	-0.0242	0.0348	0.4878	-0.0283	0.0498	0.5698	-0.0215412	0.014311	0.132268
cg19099049	SEMA6D	-0.0176	0.0159	0.2708	-0.0318	0.0287	0.269	0.0309	0.043	0.4728	-0.0209348	0.0139082	0.132271
cg12199905	SLC12A7	0.0162	0.0098	0.09574	0.001	0.0199	0.9582	0.0263	0.0298	0.3764	0.0132332	0.00879173	0.132276
cg26342535	LOC100130017;RP11-453E17.3;FTLP10	-0.0172	0.0095	0.07145	0.0045	0.0187	0.8105	-0.002	0.0283	0.9437	-0.0127484	0.00846971	0.132278
cg08484668	ARID1B	-0.0129	0.0162	0.4247	-0.0516	0.0303	0.08816	-0.0421	0.0451	0.3507	-0.0215033	0.0142863	0.13228
cg19870472	ADAM32	0.0213	0.0148	0.1503	0.0134	0.0261	0.6071	-0.0442	0.0367	0.2285	0.0193778	0.0128742	0.132281
cg22262757	RP11-553E24.2	-0.033	0.0201	0.1013	-0.0038	0.0392	0.9233	-0.0019	0.0624	0.9758	-0.0269211	0.0178858	0.132282
cg24979784	LYPD1;AC010974.3	0.0132	0.0091	0.1454	0.0089	0.0199	0.6536	0.0043	0.0312	0.8912	0.0124563	0.00827577	0.132284
cg01984450	STARD4;STARD4-AS1;CTC-426B10.1	-0.0216	0.0127	0.08968	0.0004	0.0247	0.9881	0.0338	0.0364	0.3532	-0.017	0.0112945	0.132284
cg15993538	GAD1;AC007405.8	-0.0125	0.0096	0.1953	-0.0154	0.0201	0.4445	-0.0247	0.0311	0.4259	-0.0130387	0.00866268	0.132285
cg22352504	HAS1	-0.0225	0.013	0.08404	0.001	0.0242	0.9658	0.0167	0.0334	0.6176	-0.0172372	0.0114522	0.132287
cg03267167		-0.0043	0.011	0.695	-0.0582	0.0223	0.009115	-0.0268	0.0329	0.4154	-0.0148483	0.0098651	0.13229
cg06768655	SPAG1;Y_RNA	0.0155	0.0148	0.2951	0.034	0.0276	0.2186	0.016	0.0413	0.6994	0.0196316	0.0130431	0.13229
cg24839608		-0.0095	0.0147	0.5167	-0.0523	0.0268	0.05105	-0.0161	0.0412	0.6969	-0.0193987	0.0128885	0.132294
cg16266358	MGC14436	-0.017	0.0119	0.1507	-0.0121	0.0238	0.6127	-0.034	0.0363	0.3485	-0.01602	0.0106437	0.132294
cg08771923	ARHGEF10	-0.0157	0.0166	0.3438	-0.0443	0.0311	0.1539	-0.0307	0.0436	0.4809	-0.0220415	0.0146445	0.132296
cg18731327	ZIC4;ZIC1	-0.0117	0.0084	0.1645	-0.0095	0.0163	0.5627	-0.0242	0.0241	0.3154	-0.0112383	0.00746682	0.132297
cg26533273	RP11-148B6.2	0.0123	0.0168	0.4638	0.0578	0.0316	0.06734	0.0529	0.0457	0.2469	0.0223265	0.0148339	0.132299
cg17605629	CAMTA1	-0.0039	0.0052	0.4582	-0.0226	0.0114	0.04704	-0.0209	0.0185	0.2583	-0.00712069	0.00473106	0.1323
cg04955406	ORMDL1;PMS1	-0.0212	0.0149	0.1559	-0.0152	0.029	0.6004	-0.0292	0.0396	0.4609	-0.0199469	0.013253	0.132303
cg20308204	RFPL3	-0.0127	0.0153	0.4075	-0.0446	0.0277	0.1075	-0.071	0.0384	0.06433	-0.0201572	0.0133928	0.132305
cg10869830	SEPT10	0.0364	0.0193	0.05874	-0.0054	0.0308	0.8613	-0.0484	0.044	0.2715	0.0246146	0.0163544	0.132306
cg16108835	MSLNL;MIR662	0.0124	0.0092	0.1796	0.0118	0.0176	0.5022	-0.002	0.0281	0.9445	0.0122712	0.00815327	0.132306
cg09323847	ACSF3	0.0098	0.0093	0.2934	0.0216	0.0176	0.2193	0.0166	0.0259	0.5213	0.0123756	0.00822263	0.132307
cg21939979		0.016	0.0146	0.2731	0.0315	0.0275	0.2511	-0.0042	0.0471	0.9293	0.0194082	0.0128953	0.132308
cg21591742	HOXD10	0.0178	0.0107	0.09532	0.0007	0.0216	0.9748	0.0146	0.0334	0.6615	0.0144306	0.00958806	0.132308
cg19210176	DEFB1;GS1-24F4.2	0.0046	0.0146	0.7506	0.0603	0.0248	0.01509	0.0804	0.0358	0.02467	0.0189359	0.0125816	0.132312
cg19586352		0.0108	0.0161	0.5045	0.0583	0.0301	0.05226	0.036	0.045	0.4235	0.0213667	0.0141967	0.132314
cg21899138	GNL3;PBRM1	0.0338	0.0188	0.0725	-0.0043	0.0335	0.8982	-0.0974	0.0483	0.04392	0.0246747	0.0163948	0.132314
cg10166697	SLC25A13	-0.0168	0.0156	0.2812	-0.0354	0.0298	0.2339	-0.0151	0.0444	0.7335	-0.0208008	0.0138208	0.132315
cg14129397	NPTX1	-0.0159	0.0178	0.3701	-0.0509	0.0334	0.1274	-0.0017	0.0505	0.973	-0.0236418	0.0157085	0.132315
cg17999327		0.0108	0.0109	0.3206	0.0241	0.0187	0.199	0.004	0.0273	0.8832	0.0141728	0.00941702	0.132318
cg01769936		-0.04	0.0171	0.01934	0.0459	0.0345	0.1833	-0.0014	0.0584	0.9811	-0.0230588	0.0153213	0.132319
cg22134757	PEBP4	-0.0081	0.0164	0.6191	-0.0637	0.0291	0.02854	-0.097	0.044	0.02741	-0.0215026	0.0142873	0.13232
cg15046935	PPP1R37	0.0307	0.018	0.08814	0.0026	0.0298	0.9303	-0.0266	0.0439	0.544	0.0231884	0.0154074	0.132321
cg09926463	ANO10	0.0072	0.008	0.3674	0.0222	0.0148	0.1321	0.0289	0.0228	0.2054	0.0105917	0.00703765	0.132321
cg02006647	EXOC3L2	-0.0412	0.018	0.02226	0.0394	0.0346	0.2547	0.0243	0.0529	0.6456	-0.0240326	0.0159684	0.132322
cg20573713	ATOX1;CTB-113P19.3	0.0196	0.0108	0.07016	-0.005	0.021	0.8108	-0.0381	0.0323	0.2378	0.0144545	0.00960431	0.132324
cg22213821	TMEM98	-0.0162	0.0132	0.2209	-0.0237	0.0261	0.3639	0.0053	0.0404	0.8956	-0.0177276	0.0117792	0.132327
cg09248034		-0.012	0.0084	0.153	-0.0084	0.0164	0.6094	-0.015	0.0261	0.5654	-0.0112518	0.00747636	0.132327
cg11751434	TFR2	-0.0154	0.0136	0.2574	-0.0277	0.0257	0.2821	-0.0425	0.0366	0.2448	-0.0180909	0.0120207	0.132328
cg18647382		-0.0232	0.0163	0.1553	-0.0153	0.028	0.585	0.0091	0.0418	0.8285	-0.0212004	0.0140869	0.132331
cg25915410	HSP90AA1	-0.0068	0.0098	0.4877	-0.0365	0.0189	0.05369	-0.0014	0.0286	0.9615	-0.0130932	0.00869999	0.132333
cg09258082	TEF	0.0115	0.0121	0.3422	0.0341	0.0236	0.1477	0.0118	0.036	0.743	0.0162043	0.0107673	0.132334
cg10570941	HIST1H3G;HIST1H2BI	-0.0241	0.0168	0.1519	-0.0149	0.0278	0.5915	-0.0233	0.043	0.5885	-0.0216389	0.0143784	0.132335
cg01363328	SNORD75	0.0074	0.0142	0.6033	0.0515	0.0245	0.03558	0.0228	0.0361	0.5275	0.0184892	0.0122856	0.132338
cg20217335	ERGIC1	-0.0282	0.0144	0.05065	0.0138	0.0276	0.6183	-0.0388	0.0398	0.3295	-0.0192134	0.0127668	0.132338
cg07957498	DIP2C	0.0128	0.0096	0.1812	0.014	0.02	0.4826	0.0119	0.0311	0.7014	0.0130247	0.00865462	0.132339
cg09872841	ITPKB	0.0094	0.0081	0.2463	0.0172	0.0164	0.2941	0.0532	0.0242	0.02775	0.0109296	0.00726249	0.13234
cg06210871	SHANK2	-0.0118	0.0104	0.2569	-0.0231	0.021	0.2721	-0.0515	0.0314	0.1009	-0.0140256	0.00931973	0.13234
cg16786102		-0.0085	0.0066	0.1969	-0.0098	0.0125	0.4335	-0.0079	0.019	0.6752	-0.00878341	0.0058364	0.132341
cg27225443	GMCL1	0.009	0.0125	0.4724	0.0432	0.0234	0.06455	0.0356	0.0335	0.2886	0.0165926	0.0110255	0.132342
cg14119680	ABL1	0.0308	0.0156	0.0484	-0.0164	0.0302	0.5868	-0.0102	0.0481	0.8324	0.0208583	0.0138601	0.132344
cg06795233	WNT6	0.0257	0.0163	0.1159	0.0074	0.0305	0.8081	0.0107	0.0435	0.8049	0.0216345	0.0143758	0.132345
cg06940925	SLFN5	-0.0184	0.0185	0.3208	-0.0451	0.0341	0.1862	-0.0361	0.0499	0.4689	-0.0244716	0.0162611	0.132345
cg14863489	MTBP;MRPL13	-0.0093	0.0142	0.5154	-0.0677	0.031	0.02887	-0.0358	0.0518	0.4892	-0.0194285	0.01291	0.132346
cg26514662	ATP13A5	-0.0192	0.0102	0.05882	0.007	0.0196	0.719	0.0161	0.0256	0.5289	-0.0136165	0.0090481	0.132348
cg13343694	LOC102477328;CTC-347C20.2	-0.022	0.0145	0.1291	-0.0096	0.0269	0.7221	-0.0354	0.0381	0.3522	-0.0192083	0.0127638	0.132349
cg15780330	CDH24	0.0219	0.0139	0.1143	0.0066	0.0249	0.7901	0.0465	0.0369	0.2074	0.0182649	0.012137	0.13235
cg06748956	LRRC47	-0.0215	0.0112	0.05395	0.0103	0.0222	0.6414	-0.0238	0.0296	0.422	-0.0150482	0.0099995	0.13235
cg16067308	AC012501.2	-0.0264	0.0164	0.1072	-0.0054	0.0311	0.8628	0.0435	0.0433	0.3148	-0.0218309	0.0145066	0.13235
cg21357465	CD2BP2;RP11-347C12.10	0.0102	0.0062	0.104	-0.0001	0.0142	0.9922	0.0353	0.0224	0.1148	0.00855083	0.00568201	0.132351
cg27018966		-0.006	0.0093	0.5192	-0.0362	0.0179	0.04347	-0.0437	0.0269	0.1043	-0.0124193	0.00825263	0.132353
cg23924438	SLC26A5	0.0529	0.0239	0.02712	-0.0261	0.0379	0.492	-0.1089	0.0551	0.04812	0.0304228	0.0202161	0.132354
cg14882904	FAM129A	0.0102	0.0103	0.3203	0.0249	0.0188	0.1863	0.0463	0.0288	0.1079	0.0135937	0.00903313	0.132356
cg09042733		0.0123	0.01	0.2195	0.0181	0.02	0.3668	0.0579	0.0293	0.04793	0.01346	0.00894427	0.132357
cg19875472	ARMC7	-0.0196	0.0115	0.08733	-0.0003	0.0212	0.9902	-0.016	0.0327	0.624	-0.0152121	0.0101085	0.132357
cg13429419	PTPN1;Y_RNA	-0.0094	0.0098	0.3368	-0.0288	0.0198	0.1465	-0.0012	0.0296	0.9668	-0.0132174	0.00878306	0.132358
cg23855260	SH3TC2	0.0206	0.0131	0.1179	0.0059	0.0256	0.8182	0.0275	0.0397	0.4874	0.0175495	0.0116618	0.132358
cg15225188	AKR1D1	-0.0172	0.0108	0.11	-0.0048	0.0183	0.7922	-0.0078	0.0284	0.7848	-0.0139968	0.00930104	0.132359
cg00636639	RBM18;MRRF	0.0175	0.0118	0.1383	0.0092	0.0219	0.6746	0.0002	0.0339	0.9949	0.0156325	0.010388	0.132361
cg19058865	STAP2	0.0233	0.0184	0.2063	0.0273	0.0333	0.4125	0.0324	0.0511	0.5252	0.0242356	0.016105	0.132362
cg22714214	NEK10	0.022	0.0173	0.2045	0.025	0.0309	0.4191	-0.0162	0.0484	0.7383	0.0227159	0.0150952	0.132363
cg25734058		-0.0105	0.0072	0.1465	-0.0063	0.0137	0.6445	0.0155	0.0214	0.4694	-0.00959102	0.00637343	0.132364
ch.6.107578927F		-0.0238	0.0147	0.1045	-0.0021	0.033	0.9495	0.0313	0.0539	0.5618	-0.020207	0.013428	0.132364
cg15728909	CDH19	-0.0191	0.0141	0.1762	-0.0183	0.0279	0.5108	-0.0066	0.0404	0.87	-0.0189372	0.0125842	0.132366
cg16414209	MROH9;BX284613.1	-0.0197	0.0122	0.1072	-0.0031	0.0249	0.9008	-0.0045	0.037	0.9036	-0.0164864	0.0109557	0.132367
cg00055528	PDE4D;MIR582	-0.009	0.0117	0.4449	-0.0354	0.0208	0.08894	-0.054	0.0307	0.07826	-0.0153454	0.0101974	0.132368
cg10837783	LCK	-0.0329	0.0212	0.1205	-0.0114	0.0401	0.7771	0.0122	0.0607	0.8407	-0.0282034	0.018742	0.132369
cg21688312		0.0112	0.0074	0.1318	0.005	0.0151	0.7402	0.0139	0.0234	0.5544	0.00999934	0.00664495	0.132375
cg12804693	FAT3	0.0188	0.0136	0.1683	0.015	0.0246	0.542	0.0394	0.0357	0.2703	0.0179105	0.0119022	0.132375
cg09405334		-0.0246	0.015	0.1011	-0.0036	0.0278	0.8966	-0.0459	0.0385	0.233	-0.0198648	0.013201	0.132376
cg23416740	RIOK3	0.0162	0.0129	0.2069	0.0215	0.0253	0.394	0.0399	0.0367	0.2774	0.0172936	0.0114923	0.132377
cg05461169	ROBO2	-0.014	0.0104	0.1811	-0.0132	0.0196	0.5001	0.0263	0.0284	0.3533	-0.0138242	0.00918683	0.132378
cg22826905	PDE11A	-0.0231	0.0152	0.1289	-0.0099	0.0299	0.7418	-0.0558	0.0451	0.2166	-0.0203893	0.0135497	0.132381
cg12227830	LOC101929468;CXXC4;AC093628.1;AC004053.1	-0.029	0.0125	0.02003	0.0231	0.0221	0.2974	0.0568	0.0312	0.06913	-0.0163722	0.0108802	0.132383
cg04260955		-0.0239	0.0198	0.2275	-0.0408	0.0421	0.3331	-0.0126	0.0667	0.8502	-0.026961	0.0179173	0.132389
cg19881557		0.019	0.0112	0.08938	-0.0002	0.0218	0.9913	0.0533	0.0302	0.07762	0.0149905	0.00996215	0.13239
cg14542367	TYRP1;RP11-3L8.3	0.0224	0.0105	0.03238	-0.017	0.0202	0.4003	-0.0218	0.0302	0.4698	0.0140189	0.00931653	0.132393
cg19073209	MLLT4	-0.0408	0.0184	0.02623	0.0228	0.0303	0.4523	0.0061	0.0473	0.8971	-0.0236652	0.0157273	0.132395
cg14394458	C1RL	0.0117	0.0092	0.2038	0.0159	0.0192	0.4096	-0.0042	0.0285	0.8832	0.0124843	0.00829671	0.132395
cg03222910	SLC44A5	0.0149	0.0142	0.2955	0.029	0.0244	0.2359	-0.0207	0.0358	0.5622	0.0184673	0.012273	0.132398
cg23645550	M1AP;C2orf65	-0.0476	0.0175	0.006566	0.0416	0.0278	0.1349	0.1051	0.0393	0.007497	-0.0222847	0.01481	0.132399
cg13603230	LMX1A	-0.0045	0.0199	0.8224	-0.1015	0.0369	0.005919	-0.1208	0.0586	0.03915	-0.0263551	0.0175153	0.132403
cg02323322	ZNF407	-0.0145	0.0143	0.3109	-0.0353	0.0271	0.1925	-0.0309	0.0396	0.4353	-0.0190302	0.0126472	0.132403
cg26702921	SNORD116-21;RP11-701H24.4;SNHG14	-0.0067	0.0174	0.7003	-0.0876	0.0342	0.01043	-0.1481	0.0516	0.004128	-0.0233349	0.0155082	0.132406
cg09900436	C20orf197	0.0177	0.0124	0.1512	0.0118	0.0223	0.5961	-0.0131	0.0337	0.6969	0.0163066	0.0108373	0.132407
cg10610477	BCL11A	0.0026	0.0196	0.8943	-0.0861	0.0295	0.003481	-0.0077	0.0414	0.8514	-0.0245642	0.0163252	0.132407
cg24663988		0.0084	0.0076	0.2663	0.0194	0.0163	0.2357	0.007	0.0247	0.7775	0.0103643	0.00688807	0.132407
cg12229520	EIF4ENIF1;SFI1	-0.015	0.0122	0.2163	-0.0199	0.0224	0.3741	-0.0263	0.0344	0.4447	-0.016121	0.010714	0.132409
cg18037141		0.008	0.0069	0.2424	0.0162	0.015	0.2791	0.0327	0.023	0.1553	0.00943209	0.00626858	0.132411
cg07429748	UNG	0.0175	0.0162	0.2809	0.0373	0.0314	0.2353	0.0355	0.0437	0.4165	0.0216624	0.0143969	0.132412
cg15360478		-0.0139	0.0092	0.1274	-0.0063	0.0179	0.7244	0.0201	0.0279	0.4715	-0.0123119	0.00818251	0.132412
cg22071763	LRP12	0.0121	0.0107	0.2559	0.0221	0.0204	0.2786	0.0344	0.0309	0.2656	0.0142575	0.00947567	0.132415
cg01212284	MCCC1	0.013	0.0074	0.08057	-0.0026	0.0152	0.8638	0.0184	0.0247	0.4555	0.010011	0.00665341	0.132416
cg16644971		-0.0164	0.0078	0.03572	0.0158	0.0167	0.344	0.0132	0.0253	0.6035	-0.0106335	0.00706715	0.132417
cg14016875	HS3ST3B1;MGC12916	0.0118	0.0118	0.3198	0.0275	0.0212	0.193	0.1012	0.0324	0.001799	0.0155135	0.0103105	0.132417
cg06640533	CSNK2A2	-0.0078	0.0122	0.5213	-0.0478	0.0235	0.04185	-0.0146	0.0357	0.6834	-0.0162919	0.0108278	0.132418
cg07510178	IQCE	-0.0173	0.015	0.2488	-0.0276	0.027	0.3076	-0.0003	0.0386	0.9941	-0.0197292	0.0131124	0.132419
cg01896077		0.0087	0.0069	0.2059	0.013	0.0151	0.3892	0.0084	0.0239	0.7238	0.00944277	0.00627582	0.13242
cg05025556	GNL1	0.0108	0.0109	0.3237	0.0275	0.0205	0.1793	0.0429	0.03	0.1524	0.0144807	0.00962414	0.132421
cg03462448	PTPN14	-0.0186	0.0116	0.109	-0.0039	0.0225	0.8637	-0.0424	0.0338	0.2095	-0.0155132	0.0103104	0.132422
cg15985891	PDE4B	0.0075	0.0072	0.3013	0.0198	0.0151	0.1892	0.0099	0.024	0.6804	0.00977848	0.006499	0.132424
cg24761542	TSG101	-0.0291	0.013	0.02567	0.0298	0.0263	0.2581	-0.0269	0.0392	0.4928	-0.0175347	0.011654	0.132425
cg14411504	CTC-458G6.2	0.0144	0.0141	0.3062	0.0313	0.025	0.2118	0.0139	0.0367	0.705	0.0184785	0.0122813	0.132427
cg25106913		-0.0412	0.0246	0.09464	-0.0013	0.0483	0.9782	0.0217	0.0798	0.7859	-0.0329817	0.0219206	0.132428
cg11841935	SSSCA1;SSSCA1-AS1;RP11-856B14.1	-0.028	0.0163	0.08483	0.0029	0.0333	0.9295	0.021	0.0513	0.6821	-0.0220274	0.0146402	0.132431
cg26359204	NKX6-1	-0.0278	0.0126	0.02771	0.0165	0.0213	0.44	-0.01	0.0324	0.7577	-0.0163165	0.0108446	0.132435
cg05316615	UGP2	-0.0225	0.0173	0.1937	-0.0237	0.0313	0.4485	-0.067	0.0441	0.1291	-0.0227808	0.0151411	0.132436
cg06042156	RP11-310H4.3	0.0157	0.0079	0.0455	-0.0112	0.0166	0.5011	0.0014	0.0261	0.9575	0.0107326	0.00713339	0.132437
cg05491160	NCOR2	-0.014	0.0102	0.1696	-0.0117	0.0187	0.532	-0.0279	0.0292	0.3386	-0.0134726	0.00895453	0.132438
cg03652747	USP40	0.0192	0.01	0.05497	-0.0117	0.0213	0.5837	-0.0337	0.0317	0.2886	0.0136193	0.00905204	0.132439
cg27509153	ERC2	0.0084	0.0147	0.5674	0.0627	0.0287	0.02913	0.0486	0.0406	0.2311	0.0196848	0.0130836	0.132444
cg19021985	PPP3CC	0.0236	0.0177	0.1827	0.022	0.0315	0.484	-0.0037	0.0486	0.9393	0.023216	0.0154308	0.132446
cg22036458		-0.0269	0.0154	0.07974	0.0011	0.0275	0.9676	-0.0121	0.0413	0.7689	-0.0202155	0.0134366	0.13245
cg14467127		0.0041	0.0089	0.6413	0.0333	0.0152	0.02832	0.0394	0.0239	0.09897	0.0115551	0.00768029	0.132451
cg26910092	FN1;AC012462.1	-0.0096	0.0176	0.586	-0.0524	0.0272	0.0539	0.0003	0.0406	0.9931	-0.0222312	0.0147764	0.132451
cg00386007	WDFY4;LRRC18;RP11-523O18.7	-0.0093	0.0099	0.3499	-0.0285	0.0194	0.1406	-0.0576	0.0309	0.06232	-0.0132669	0.00881817	0.132453
cg16387046	MUCL1	0.0482	0.0226	0.0332	-0.0226	0.0371	0.5416	-0.0553	0.0552	0.3169	0.0290381	0.0193009	0.132454
cg25492451	CDH23	-0.0094	0.0068	0.168	-0.0081	0.0135	0.5476	-0.0133	0.0225	0.5533	-0.00913692	0.00607308	0.132454
cg26624576	CDH11	0.0134	0.0143	0.3513	0.0399	0.0274	0.1454	0.0401	0.0416	0.335	0.0190728	0.0126773	0.132457
cg20610263		-0.0121	0.0127	0.3393	-0.0319	0.023	0.1651	-0.0812	0.0351	0.02053	-0.0167264	0.0111177	0.132458
cg03763731	RFWD2	0.0256	0.0213	0.2306	0.0298	0.0327	0.3632	0.0293	0.0454	0.5187	0.0268512	0.0178476	0.132461
cg24796306	TMEM146;LONP1;CATSPERD	-0.0156	0.0174	0.3703	-0.0494	0.0326	0.1303	-0.1296	0.0454	0.004322	-0.0230941	0.0153503	0.132461
cg03499361		0.0119	0.0088	0.175	0.0111	0.0168	0.5069	0.0113	0.0261	0.6647	0.0117278	0.00779532	0.132462
cg09246966	ZP3	-0.0412	0.014	0.003271	0.0544	0.025	0.02965	0.1141	0.0363	0.001674	-0.0183771	0.0122151	0.132463
cg20802358		-0.0149	0.0077	0.05349	0.0099	0.0166	0.5515	0.0298	0.0266	0.2623	-0.0105088	0.00698512	0.132464
cg07271036	ZMYND12	0.0107	0.0084	0.1988	0.0146	0.0177	0.4116	-0.0034	0.0269	0.8996	0.0114169	0.00758878	0.132467
cg03533085		0.0143	0.0137	0.2973	0.0346	0.0272	0.2025	0.0151	0.0396	0.7019	0.0184078	0.0122356	0.132467
cg26214144	CNTN4	0.032	0.0207	0.1219	0.0118	0.0367	0.747	-0.0544	0.048	0.2574	0.0271247	0.0180298	0.132469
cg00336912		-0.0106	0.0079	0.1778	-0.0111	0.0163	0.497	-0.0001	0.026	0.9972	-0.0106951	0.00710905	0.132469
cg10225525	FUT8	0.011	0.0104	0.2888	0.0215	0.0182	0.2369	-0.0034	0.0275	0.9003	0.0135846	0.00902973	0.13247
cg07944745		-0.0368	0.0272	0.1767	-0.031	0.0465	0.5046	0.0019	0.0724	0.9791	-0.0353214	0.0234783	0.132471
cg10732506	LRRN1;SUMF1	-0.0103	0.0095	0.2762	-0.0217	0.0184	0.2379	-0.0201	0.0272	0.4588	-0.0126993	0.00844129	0.132471
cg10041681	DTNA	-0.0304	0.0162	0.06097	0.0094	0.0301	0.7543	0.0017	0.045	0.9705	-0.0214607	0.0142652	0.132475
cg09307012	ADCY2;RP11-711G10.1	-0.0274	0.0139	0.04832	0.0098	0.0241	0.6833	0.0549	0.0345	0.111	-0.0181142	0.0120408	0.132479
cg24681967		-0.0208	0.0156	0.183	-0.0185	0.0264	0.4839	-0.0237	0.0376	0.529	-0.0202047	0.0134305	0.132479
cg20938830	ATR	0.0145	0.0177	0.4115	0.0474	0.0301	0.1149	0.1215	0.0409	0.003011	0.0229534	0.0152575	0.132479
cg01631738		0.0188	0.0116	0.1046	0.0028	0.0233	0.9059	-0.0276	0.0353	0.4345	0.015622	0.0103843	0.132481
cg01545076	CPNE5;PI16	0.0093	0.0078	0.2379	0.0166	0.0166	0.3161	0.0379	0.0256	0.138	0.0106202	0.00705951	0.132481
cg15512314		0.0308	0.0276	0.2652	0.0374	0.0367	0.3078	0.0871	0.0524	0.09603	0.0331843	0.0220583	0.132482
cg06520273	CCDC39;CCDC39-AS1	-0.0238	0.0125	0.05779	0.007	0.0222	0.7533	0.0351	0.0345	0.3088	-0.0163858	0.0108921	0.132485
cg11838071	WDR89	0.02	0.0135	0.1378	0.0105	0.0245	0.6688	-0.0158	0.0382	0.6783	0.0177874	0.0118238	0.132486
cg03934689	C8orf58	-0.0192	0.0161	0.2345	-0.03	0.031	0.3331	-0.0751	0.0459	0.1019	-0.0214943	0.014288	0.132488
cg09852421	TSPAN18	-0.0066	0.0098	0.5024	-0.0382	0.0192	0.04709	-0.0339	0.0288	0.2383	-0.0131311	0.00872872	0.13249
cg24427993		0.0159	0.0109	0.1444	0.0096	0.0212	0.6507	0.0598	0.0313	0.05639	0.0145828	0.00969377	0.132492
cg05539509	OSM;MTMR3	0.0147	0.0111	0.1825	0.0147	0.0206	0.4745	0.0052	0.0302	0.8641	0.0147	0.00977171	0.132493
cg05471323	RP11-167N24.3	0.0336	0.0141	0.01744	-0.0368	0.0274	0.1794	-0.0245	0.0379	0.5183	0.0188605	0.0125374	0.132494
cg14724298	LNX1	0.006	0.0075	0.4228	0.0285	0.0157	0.06979	0.0379	0.0256	0.139	0.0101806	0.00676746	0.132494
cg14888823		-0.0208	0.0143	0.1449	-0.0127	0.0273	0.64	-0.0275	0.0411	0.5034	-0.019056	0.0126674	0.132494
cg08806699	RBP7	-0.0203	0.0146	0.1643	-0.0184	0.0319	0.5635	-0.0673	0.0451	0.1358	-0.0199709	0.0132756	0.132496
cg05453440	TMCC1;U6	-0.0155	0.0132	0.2422	-0.0345	0.0316	0.2752	-0.0619	0.0551	0.2609	-0.0183228	0.01218	0.132497
cg14943118	PCGF5	-0.0219	0.0144	0.1276	-0.0093	0.0279	0.7384	-0.0329	0.0434	0.4481	-0.0192495	0.0127961	0.132498
cg15412102	C8orf79;KIAA1456	-0.0087	0.01	0.3859	-0.0362	0.0214	0.09049	-0.0238	0.0311	0.4447	-0.0136287	0.00905967	0.132498
cg03292225	TNNT3	-0.0857	0.065	0.1872	-0.0782	0.1076	0.4678	-0.1008	0.159	0.5261	-0.0836948	0.0556364	0.1325
cg22865404	ADAT1;RP11-77K12.8	0.0224	0.0096	0.02009	-0.0197	0.0175	0.2579	-0.0198	0.0268	0.4589	0.0126614	0.00841674	0.1325
cg19629144	AL161669.1	0.0083	0.0154	0.5911	0.0582	0.0275	0.03472	0.0528	0.0459	0.2507	0.0202128	0.0134366	0.132502
cg05427272	CCDC177	0.0138	0.0156	0.3785	0.0485	0.0307	0.1144	-0.004	0.0461	0.9302	0.0209211	0.0139075	0.132502
cg22119133	CFAP61;C20orf26	0.014	0.0138	0.3079	0.0343	0.0263	0.1914	0.0701	0.0375	0.06122	0.0183825	0.0122199	0.132503
cg06313468		-0.0275	0.0118	0.01997	0.0229	0.0211	0.2763	0.0024	0.0294	0.9345	-0.0154926	0.0102989	0.132504
cg23181133	CEACAM3	0.0179	0.0091	0.05034	-0.0102	0.0181	0.5734	0.0014	0.0305	0.9636	0.0122303	0.00813028	0.132507
cg00639176	EPB41L3	0.0182	0.0097	0.06057	-0.0074	0.0193	0.7024	-0.0223	0.0295	0.451	0.0130375	0.00866694	0.132509
cg07954971	FOXP1	0.0141	0.0074	0.05741	-0.006	0.0144	0.6761	0.005	0.0238	0.8332	0.00990087	0.00658179	0.132509
cg09664550	ITGB1;RP11-462L8.1	-0.0189	0.0119	0.1117	-0.0048	0.0226	0.8317	0.0088	0.0329	0.7889	-0.0158393	0.0105295	0.13251
cg06598475	PRODH2	0.013	0.0102	0.2041	0.0172	0.021	0.411	-0.0323	0.0323	0.3183	0.0138017	0.00917498	0.13251
cg14836034	CHD9	0.0131	0.0148	0.3738	0.0327	0.0232	0.1587	-0.0088	0.0335	0.7918	0.0187692	0.0124773	0.132513
cg15565925		0.0124	0.009	0.1664	0.011	0.0181	0.5444	0.0378	0.0275	0.169	0.0121225	0.00805873	0.132513
cg23812775	GDF2	-0.0237	0.0157	0.1302	-0.0108	0.0304	0.7223	-0.0317	0.0483	0.5116	-0.0209838	0.0139495	0.132513
cg16569856	AC025278.1	-0.0293	0.015	0.05115	0.0129	0.028	0.6447	0.018	0.0418	0.6663	-0.0198897	0.0132222	0.132513
cg23840797	PLAGL1;HYMAI	-0.0223	0.015	0.1379	-0.0113	0.0263	0.6663	0.0201	0.0376	0.5939	-0.0196001	0.0130297	0.132515
cg10965265		0.013	0.0145	0.3685	0.0385	0.026	0.1395	-0.0067	0.0369	0.8564	0.0190495	0.0126638	0.132517
cg17548673		0.0247	0.0182	0.1732	0.0232	0.0357	0.5168	-0.0583	0.0543	0.2831	0.0243906	0.0162145	0.132518
cg07745166	PCDHA6;PCDHA2;PCDHA1;PCDHA7;PCDHA5;PCDHA3;PCDHA4	-0.0333	0.0261	0.2025	-0.0406	0.0503	0.4195	0.0036	0.0792	0.9638	-0.0348485	0.0231669	0.13252
cg09409369	FNBP4;snoU13;Y_RNA	0.0225	0.0153	0.1426	0.0126	0.0287	0.6604	-0.0277	0.0434	0.5235	0.0203091	0.0135013	0.132521
cg05675803	C6orf52;PAK1IP1	0.018	0.0106	0.08755	0.0003	0.0198	0.989	-0.039	0.0329	0.2355	0.0140572	0.00934509	0.132523
cg14677531		0.0098	0.01	0.3283	0.0285	0.0202	0.1581	0.0295	0.0317	0.3521	0.0134808	0.00896195	0.132523
cg01755953	PRR15;AC007255.8	0.0262	0.0144	0.06969	-0.0048	0.0261	0.8553	-0.0254	0.0377	0.5015	0.0189657	0.0126083	0.132524
cg25715438	MAVS	0.0172	0.009	0.05473	-0.0089	0.0184	0.6283	0.0015	0.0292	0.9581	0.0121611	0.00808469	0.132525
cg23342516	PRDM12	-0.0106	0.0091	0.244	-0.0201	0.0191	0.2943	-0.0126	0.0297	0.6723	-0.0123575	0.00821524	0.132525
cg06910694	SNORA31;RP11-689K5.3	0.0108	0.013	0.4053	0.0353	0.0225	0.1169	0.0105	0.0329	0.7489	0.0169318	0.0112562	0.132526
cg18260341	STK17B	0.0112	0.0128	0.3847	0.0371	0.0239	0.1202	0.0052	0.0354	0.8841	0.016973	0.0112836	0.132526
cg16617137	SIGLEC6	0.032	0.0223	0.1507	0.0199	0.0376	0.5965	0.0149	0.0575	0.7956	0.0288514	0.0191804	0.132526
cg12943809	FLJ34503;RP11-544L8__B.4	0.0467	0.018	0.009557	-0.0413	0.0298	0.166	-0.013	0.0446	0.7702	0.023176	0.0154074	0.132527
cg21184859	PTHLH	-0.0146	0.0165	0.3765	-0.0511	0.0324	0.1148	-0.0747	0.0472	0.1138	-0.0221167	0.0147032	0.132527
ch.19.1348515F	HNRNPUL1	-0.0041	0.0107	0.7058	-0.0503	0.0202	0.01272	-0.0609	0.0286	0.03297	-0.0142227	0.00945539	0.132531
cg21888135	LRP8;RP4-784A16.3	-0.008	0.0047	0.09129	0.0011	0.0103	0.9128	0.0086	0.0161	0.5943	-0.00643174	0.00427587	0.132531
cg03437605	RHOBTB2;RP11-875O11.1	-0.0116	0.0116	0.3152	-0.0253	0.0199	0.2033	-0.0514	0.0302	0.08928	-0.0150745	0.0100217	0.132532
cg04796525	JAM3	0.0187	0.0118	0.1126	0.0048	0.0228	0.8316	-0.0335	0.0318	0.2923	0.0157634	0.0104797	0.132532
cg00260231	SLC9C2;RP3-436N22.3	-0.0107	0.0073	0.1395	-0.0065	0.0156	0.6746	-0.036	0.0248	0.1456	-0.00994551	0.00661188	0.132533
cg03442050	MACROD1	-0.0081	0.0058	0.1618	-0.007	0.0124	0.5691	-0.0032	0.0196	0.8718	-0.00790254	0.0052537	0.132533
cg07625120	REPS1	0.0042	0.0084	0.6218	0.0389	0.0166	0.01896	0.0373	0.0249	0.1338	0.0112739	0.00749504	0.132533
cg22232056	U6	0.0112	0.0134	0.4034	0.0362	0.0232	0.1195	-0.004	0.0349	0.9078	0.0174538	0.0116036	0.132535
cg09140232		0.0094	0.0076	0.2131	0.0142	0.0158	0.3685	0.0062	0.0255	0.8062	0.0103019	0.00684887	0.132536
cg02881866	ABR	-0.0184	0.013	0.1544	-0.0135	0.0251	0.5923	-0.0084	0.0392	0.8301	-0.0173636	0.0115436	0.132536
cg07562481	PIK3AP1	0.0083	0.0089	0.3502	0.0293	0.0189	0.1201	0.037	0.029	0.2023	0.0121115	0.00805192	0.132537
cg17386214	SPATS2	0.0142	0.0142	0.3159	0.0369	0.0275	0.1804	0.0105	0.0404	0.7957	0.0189784	0.0126172	0.132537
cg04276301	OTX1	0.0096	0.0079	0.2254	0.017	0.0176	0.3323	-0.0301	0.0293	0.3052	0.0108409	0.00720724	0.132537
cg02165747		0.0273	0.0265	0.303	0.0545	0.0449	0.225	0.1529	0.0668	0.02197	0.034327	0.0228216	0.132545
cg08876934	RP4-545L17.7	-0.024	0.0131	0.06696	0.0075	0.0259	0.772	0.0041	0.0376	0.9129	-0.0175831	0.0116898	0.132545
cg23814002	SCFD2	0.0176	0.0136	0.1942	0.0193	0.0251	0.4419	0.0799	0.0359	0.02589	0.0179858	0.0119575	0.132545
cg06496041	ERG;TMPRSS3	-0.0132	0.0127	0.3007	-0.024	0.0204	0.2399	-0.0321	0.0308	0.2964	-0.0162166	0.0107814	0.13255
cg09225373		-0.0087	0.0064	0.1716	-0.0085	0.0132	0.518	0.0068	0.0221	0.7593	-0.00866193	0.00575881	0.132551
cg09213964	LRRC43	0.0205	0.011	0.06402	-0.0056	0.0202	0.783	0.0008	0.0291	0.9784	0.0145305	0.0096605	0.132552
cg10346119		0.0097	0.0095	0.3032	0.0253	0.0191	0.1847	0.0145	0.0302	0.6307	0.0127939	0.00850595	0.132553
cg08287903	UGT8	-0.0145	0.009	0.1078	-0.0025	0.0181	0.8896	-0.0167	0.027	0.5363	-0.0121212	0.00805873	0.132553
cg14675357	KRT40	-0.0162	0.0086	0.05958	0.0071	0.0173	0.68	0.0025	0.027	0.9263	-0.0115831	0.00770096	0.132553
cg24244854	GRB2	-0.0156	0.0115	0.1729	-0.0138	0.0211	0.5128	-0.0472	0.0317	0.136	-0.0151878	0.0100976	0.132558
cg19185574	RPTOR	-0.009	0.0066	0.1707	-0.0094	0.0148	0.5224	-0.0231	0.025	0.3548	-0.00906635	0.00602779	0.132558
cg03991300	RAB40C	-0.0169	0.0208	0.4179	-0.0492	0.0324	0.1287	-0.0846	0.0475	0.07526	-0.0263268	0.0175035	0.13256
cg08604596	CCDC101	0.0106	0.0079	0.1777	0.0104	0.0153	0.4984	0.0014	0.0239	0.9528	0.0105579	0.0070195	0.13256
cg09590286	SYT13;CTD-2560E9.5	0.0125	0.0074	0.09334	-0.0015	0.0165	0.9283	-0.0154	0.0276	0.576	0.0101556	0.00675204	0.132561
cg06943371	PRKAR1A	0.0341	0.0174	0.04951	-0.0159	0.0328	0.6277	0.0084	0.051	0.8691	0.0231193	0.0153711	0.132561
cg27600082	LOC100287592;CTD-2089N3.2;CTD-2089N3.3	0.025	0.0154	0.1052	0.003	0.0321	0.9269	0.0551	0.0485	0.256	0.0208838	0.0138848	0.132561
cg19693275	HAGH	-0.0198	0.01	0.04782	0.0125	0.0203	0.5372	0.0148	0.032	0.6446	-0.0134925	0.00897063	0.132562
cg21752638	FAM13A	-0.017	0.0167	0.3096	-0.0326	0.0269	0.2256	0.0319	0.0393	0.4173	-0.0213398	0.0141882	0.132567
cg17099739	EVA1A;FAM176A	0.0172	0.0141	0.2229	0.0176	0.02	0.3789	0.0498	0.0292	0.08747	0.0173328	0.011524	0.132567
cg27218243	LINC00396;RP11-472K17.1	0.0262	0.018	0.1445	0.0151	0.0308	0.625	0.0115	0.0458	0.8025	0.0233741	0.0155407	0.132567
cg06277957	TINAGL1;RP11-73M7.1	-0.0078	0.0062	0.2095	-0.0102	0.0121	0.403	-0.0236	0.0186	0.2046	-0.00829909	0.00551782	0.132568
cg24481259	KIAA1328	-0.011	0.008	0.1666	-0.0097	0.0158	0.5401	-0.0073	0.0268	0.7856	-0.0107347	0.00713726	0.132571
cg23519325	TIA1;C2orf42	0.0222	0.0112	0.04772	-0.0176	0.0245	0.4743	-0.0111	0.0347	0.7487	0.0153203	0.0101861	0.132571
cg17536125	SMURF1	0.0066	0.006	0.2712	0.0148	0.0125	0.2339	0.0289	0.0189	0.1275	0.0081355	0.00540914	0.132574
cg22748024	AANAT	-0.0126	0.0085	0.1385	-0.0073	0.0212	0.7298	-0.0064	0.0362	0.859	-0.011866	0.00788948	0.132575
cg09360158	MAPKAPK5;MAPKAPK5-AS1;C12orf47	-0.0153	0.0138	0.269	-0.0291	0.026	0.2638	-0.0276	0.0357	0.4387	-0.0183332	0.0121894	0.132575
cg24598761	GSTO1	-0.0086	0.0111	0.4395	-0.0338	0.0199	0.08936	-0.0317	0.0277	0.2539	-0.0145799	0.00969394	0.132575
cg00747959	ZNF835	0.0106	0.0119	0.3746	0.0352	0.0228	0.123	0.0234	0.0351	0.5054	0.0158666	0.0105495	0.132578
cg21486818	FAM129B	0.0194	0.0154	0.2073	0.0285	0.0332	0.3909	-0.0202	0.0476	0.6713	0.0210113	0.0139702	0.13258
cg08617801		-0.0152	0.0099	0.1242	-0.0059	0.0184	0.7464	0.0258	0.027	0.3386	-0.0131121	0.00871818	0.132581
cg07023764	CCDC26	-0.0135	0.0124	0.2754	-0.0279	0.0239	0.2429	0.0065	0.0353	0.8537	-0.0165541	0.0110068	0.132583
cg06235645	SEMA6D	0.0199	0.0128	0.1218	0.0068	0.0236	0.7727	0.0386	0.0379	0.3085	0.0169223	0.0112516	0.132583
cg25205940	ANAPC15;C11orf51	0.0106	0.0133	0.4226	0.041	0.0244	0.09248	0.0259	0.0377	0.4924	0.0175634	0.0116778	0.132584
cg00803169	STK32C	0.0093	0.0087	0.2854	0.0224	0.018	0.2119	0.0274	0.0277	0.3219	0.0117808	0.00783304	0.132585
cg24865802	NHP2L1;C22orf46	-0.0065	0.0118	0.5784	-0.0526	0.0234	0.02473	-0.0564	0.0342	0.09905	-0.0158462	0.0105362	0.132586
cg08138071		0.0256	0.0117	0.02867	-0.0203	0.0221	0.3582	-0.0016	0.0328	0.9605	0.0155516	0.0103403	0.132587
cg06650861	DDX60	-0.0171	0.0118	0.1494	-0.0112	0.0245	0.647	0.0166	0.0366	0.6506	-0.0159891	0.0106312	0.132587
cg13839833	SHANK2	0.0132	0.0083	0.1143	0.0029	0.017	0.8664	0.007	0.0263	0.7896	0.0112174	0.00745851	0.13259
cg14886676	C3orf21;XXYLT1	0.0193	0.0166	0.2454	0.0299	0.0298	0.3164	0.0542	0.0396	0.171	0.0218103	0.0145018	0.13259
cg05410123	SETD1B;LOC338799;RP11-347I19.3;AC084018.1	0.0074	0.0135	0.5831	0.0612	0.027	0.02342	0.1056	0.0454	0.01997	0.01816	0.0120748	0.132591
cg23848433	CCDC63	-0.0176	0.0088	0.0454	0.0122	0.0181	0.4994	0.0113	0.0289	0.6948	-0.0119026	0.0079142	0.132591
cg12175382	PSMB1;TBP	0.0186	0.0114	0.1036	0.0026	0.0221	0.9077	0.0025	0.0342	0.9411	0.0152374	0.0101315	0.132591
cg06806495	ARHGEF17	0.0083	0.0093	0.372	0.0296	0.0187	0.1129	0.0173	0.0296	0.5599	0.0125236	0.00832706	0.132591
cg01622211	HMCN2	0.0132	0.0089	0.1362	0.007	0.0173	0.6884	0.0258	0.025	0.3018	0.0119025	0.00791413	0.132593
cg00205586	RAI14	-0.0053	0.0093	0.5664	-0.0406	0.0184	0.02701	0.0032	0.0285	0.9096	-0.0124829	0.00830005	0.132593
cg00907267	ERBB3	0.0124	0.0072	0.08778	-0.0016	0.0149	0.914	0.0117	0.0238	0.6216	0.00974979	0.0064828	0.132595
cg06951009		0.0414	0.0177	0.01907	-0.0386	0.0329	0.2401	-0.0068	0.045	0.8791	0.0234426	0.0155874	0.132596
cg27171110	SDK2	0.016	0.0103	0.1197	0.0055	0.0191	0.7745	-0.0058	0.0199	0.7714	0.0136344	0.0090658	0.132596
cg04103193	PAFAH1B2	-0.0342	0.0207	0.09916	-0.0022	0.0418	0.9586	0.073	0.0606	0.2282	-0.0278979	0.01855	0.1326
cg17539402	RP5-865N13.2	0.0153	0.0086	0.07371	-0.0011	0.0149	0.9428	0.0216	0.0225	0.3365	0.0112018	0.00744836	0.1326
cg23045399	SMG6	0.0166	0.0122	0.1723	0.0143	0.0221	0.5162	0.0562	0.0345	0.1029	0.0160628	0.0106806	0.132603
cg23211059	EGFEM1P	0.0158	0.013	0.2251	0.0252	0.0268	0.347	0.0346	0.0376	0.3567	0.0175905	0.0116965	0.132606
cg24723492	RUVBL1	0.0103	0.0077	0.1791	0.0108	0.0157	0.4901	0.0171	0.0238	0.4739	0.0103969	0.00691331	0.132606
cg03235479	MYT1L	-0.0584	0.0259	0.02429	0.0556	0.0505	0.2711	0.0802	0.0798	0.3148	-0.0346586	0.0230458	0.132606
cg22151179		0.0249	0.0159	0.1162	0.0074	0.0315	0.8137	0.1084	0.0461	0.01881	0.0213466	0.0141943	0.132609
cg14850181	MPST;TST	0.0102	0.0111	0.3598	0.0313	0.0211	0.1373	0.0656	0.0319	0.03996	0.0147736	0.0098236	0.13261
cg05657236		-0.0099	0.0106	0.3526	-0.0331	0.0218	0.1292	-0.1276	0.035	0.000268	-0.0143363	0.00953282	0.132611
cg04489803	DCBLD2;CTD-2021J15.1	-0.0279	0.016	0.08113	0.0023	0.0301	0.9383	0.0297	0.0439	0.4993	-0.0212467	0.014128	0.132615
cg06563528	GBAS	0.0108	0.011	0.3247	0.0287	0.021	0.1715	0.0261	0.0312	0.4029	0.0146539	0.00974415	0.132615
cg25413843	VAX2	-0.0208	0.0108	0.05448	0.0104	0.0215	0.6274	0.0261	0.0333	0.4339	-0.0145135	0.00965082	0.132616
cg19421528	FANCL	-0.0102	0.0075	0.1765	-0.0104	0.0162	0.5239	0.0023	0.0235	0.921	-0.0102353	0.006806	0.132616
cg00363845	ANO8	0.0187	0.0198	0.3462	0.0609	0.0407	0.1345	-0.0267	0.0616	0.6653	0.0267761	0.0178049	0.132616
cg01027874	CIT	0.0142	0.0151	0.3479	0.0382	0.0272	0.1598	0.053	0.0407	0.1928	0.019854	0.0132021	0.132618
cg11469373	RAD51B	-0.0172	0.013	0.1859	-0.0173	0.0242	0.4755	0.0042	0.0355	0.9055	-0.0172224	0.0114522	0.13262
cg27425263	CHSY1	-0.0128	0.0118	0.279	-0.0292	0.0242	0.2288	-0.0092	0.0331	0.7817	-0.0159502	0.0106063	0.132622
cg05519816		0.0142	0.0146	0.3322	0.0427	0.0298	0.1515	0.0301	0.0444	0.4979	0.0197168	0.013111	0.132624
cg00314250	CDKL4	0.0115	0.0102	0.2619	0.0245	0.0216	0.2568	0.0272	0.0341	0.4248	0.0138703	0.00922334	0.132625
cg03482339	DDHD2	-0.025	0.0181	0.1676	-0.021	0.0348	0.5452	-0.0134	0.0475	0.7779	-0.0241483	0.0160579	0.132625
cg06595154	MRVI1	-0.0108	0.0138	0.4341	-0.0538	0.029	0.06368	-0.0847	0.0435	0.05177	-0.0187393	0.0124611	0.132625
cg19232933	CHRNB3	-0.012	0.0091	0.1879	-0.012	0.0166	0.4698	-0.0328	0.0247	0.1853	-0.012	0.00797965	0.132626
cg05493394	EYA4	0.0302	0.0124	0.01472	-0.03	0.0227	0.187	-0.0288	0.0338	0.3943	0.0163649	0.0108822	0.132628
cg15616193	PLD5	0.0097	0.0221	0.6616	0.093	0.0401	0.0203	0.0788	0.0584	0.1772	0.0291067	0.0193552	0.132628
cg26844837		-0.0324	0.0146	0.02644	0.0195	0.0246	0.4288	-0.0192	0.0385	0.6178	-0.0188808	0.0125553	0.132629
cg13994550	LINC01333;CTD-2275D24.2;CTD-2275D24.1	0.0066	0.0096	0.4925	0.0337	0.0178	0.05842	0.0418	0.0273	0.1254	0.0127064	0.00844947	0.132629
cg12813919	RNF213;LOC100294362;CTD-2047H16.4	-0.0137	0.0101	0.1745	-0.013	0.02	0.515	-0.0416	0.0313	0.1842	-0.0135578	0.00901561	0.132631
cg02738081	EHHADH	-0.0892	0.0379	0.01865	0.1036	0.0763	0.1742	0.0178	0.1128	0.875	-0.051044	0.0339432	0.132631
cg01251360	CDH1	0.0308	0.0135	0.02218	-0.0203	0.0227	0.3721	0.0463	0.0342	0.1752	0.0174488	0.0116031	0.132632
cg04337403	TSSC1	0.0041	0.0078	0.6006	0.0326	0.0147	0.02666	0.0203	0.0228	0.3742	0.0103613	0.00689012	0.132636
cg15423357		-0.0165	0.0253	0.5146	-0.0778	0.0423	0.06596	-0.0674	0.0632	0.2856	-0.0326512	0.0217127	0.132636
cg18789123		-0.0163	0.0093	0.08051	0.002	0.0179	0.912	0.0404	0.0259	0.1186	-0.0124102	0.00825263	0.132637
cg11553755	TJAP1	0.0165	0.0087	0.05881	-0.0078	0.0176	0.6583	-0.0097	0.0241	0.6878	0.0117283	0.00779916	0.132637
cg24592043	LOC340074;CTC-321K16.4	0.0184	0.0107	0.08717	-0.0032	0.0232	0.8902	0.0382	0.0362	0.2926	0.0146113	0.00971639	0.132638
cg13876048	PQLC3	0.0391	0.0178	0.02811	-0.034	0.0346	0.3247	0.0187	0.0482	0.6986	0.0238021	0.0158283	0.13264
cg03592652	SEL1L	0.0141	0.0074	0.05783	-0.0086	0.016	0.5903	-0.0198	0.026	0.4461	0.0101	0.00671644	0.132641
cg06941869	TBX19	0.0168	0.0134	0.2103	0.0212	0.0251	0.3983	0.0036	0.0397	0.928	0.0177759	0.0118209	0.132641
cg19430780	SIPA1L3;WDR87	-0.0232	0.0128	0.06918	0.0066	0.0255	0.7949	0.026	0.0369	0.4807	-0.0172026	0.0114397	0.132642
cg17510278	PAX1	0.0188	0.0293	0.5228	0.116	0.0569	0.04166	0.1692	0.0866	0.05078	0.0391719	0.0260492	0.132642
cg08102294	IQSEC1	-0.0111	0.0067	0.09425	-0.0006	0.0135	0.9633	-0.0158	0.021	0.4516	-0.00902487	0.00600153	0.132643
cg08791849	AKAP11	-0.0245	0.0175	0.1618	-0.0182	0.0316	0.5631	0.009	0.0422	0.8305	-0.0230213	0.0153092	0.132643
cg07925415	RP5-912I13.1	0.0203	0.0097	0.03667	-0.0162	0.0195	0.4075	-0.0277	0.0279	0.3196	0.0130599	0.00868483	0.132644
cg25799458	MTMR14	-0.0082	0.0094	0.3832	-0.0294	0.0184	0.1103	-0.0209	0.0275	0.4473	-0.0125878	0.00837091	0.132645
cg08177968	LOC644649;RP11-105C20.2	0.0091	0.0068	0.1806	0.0094	0.0137	0.4951	0.0166	0.02	0.4085	0.0091593	0.00609097	0.132646
cg10013553	RP11-161D15.2;RP11-161D15.1	0.0156	0.0082	0.05637	-0.0071	0.0163	0.6636	0.0333	0.0262	0.2045	0.0110154	0.00732529	0.132646
cg02501592	DENND2C	0.0169	0.0149	0.2578	0.0284	0.0269	0.2906	0.0513	0.0388	0.1862	0.0195999	0.0130341	0.132647
cg08583624	STPG2-AS1;RP11-18N21.2;RP11-681L8.1;C4orf37	0.0245	0.0124	0.04824	-0.0128	0.0238	0.5914	-0.006	0.0367	0.8697	0.0165366	0.0109969	0.132647
cg06812263	MIR1302-8;LOC100499484-C9ORF174;CCDC180;C9orf174;RP11-23J9.4	0.0199	0.0105	0.05871	-0.0075	0.02	0.707	-0.0049	0.0314	0.8762	0.0139797	0.00929668	0.132652
cg09185939	TMEM261;C9orf123	-0.0317	0.0167	0.05711	0.0058	0.0271	0.831	0.0291	0.0407	0.4747	-0.0213789	0.0142173	0.132652
cg20354450	CBL	-0.0125	0.0086	0.1494	-0.0084	0.0195	0.6658	-0.025	0.0318	0.4321	-0.0118324	0.00786873	0.132653
cg12069856	ANKRD11	0.0062	0.0062	0.3194	0.0171	0.0125	0.1723	0.0149	0.0185	0.423	0.00835212	0.00555431	0.132654
cg01418147	FAM171B;AC017101.10	0.0135	0.0108	0.2125	0.0169	0.0199	0.3965	0.0481	0.0314	0.126	0.0142736	0.00949219	0.132654
cg22661501	LINC01119;AC016722.2	0.0044	0.0075	0.5531	0.0303	0.0143	0.03442	0.047	0.0238	0.04851	0.00998746	0.00664192	0.132658
cg25769315		0.0189	0.0164	0.2467	0.036	0.0337	0.2845	0.0227	0.0513	0.6583	0.0221743	0.0147465	0.13266
cg02347535		0.0123	0.0107	0.2528	0.0229	0.0215	0.2876	0.0155	0.0293	0.5971	0.0144042	0.00957927	0.132662
cg05396243		0.014	0.0116	0.2251	0.0214	0.0227	0.3445	-0.007	0.0322	0.8269	0.0155323	0.0103295	0.132662
cg16139963		-0.0418	0.0178	0.01912	0.0407	0.0335	0.2243	0.0411	0.0483	0.3943	-0.0236362	0.0157189	0.132662
cg14529891	RAP1GAP	0.0087	0.0154	0.5715	0.0593	0.0282	0.03531	0.0561	0.0461	0.2231	0.0203237	0.0135159	0.132663
cg13939185	RORB	-0.0185	0.0143	0.197	-0.0236	0.0302	0.4353	-0.0044	0.0422	0.9172	-0.0194341	0.0129243	0.132664
cg21259991	WDR72	-0.0098	0.0173	0.5711	-0.068	0.0321	0.03437	-0.0516	0.0475	0.2771	-0.0228997	0.0152291	0.132664
cg07812887	ARL10;MIR1271	-0.0179	0.011	0.1055	-0.0029	0.0208	0.8906	-0.0155	0.0321	0.6288	-0.0146217	0.00972394	0.132664
ch.12.2920490F	POLE	0.0281	0.0191	0.1414	0.0145	0.029	0.6176	-0.0117	0.0401	0.7703	0.0239854	0.0159511	0.132664
cg21164657		0.0144	0.0104	0.1676	0.0127	0.0215	0.5555	0.0267	0.0346	0.44	0.0140776	0.00936221	0.132667
cg15381828		0.0195	0.0101	0.05264	-0.0111	0.0208	0.5917	0.0147	0.0306	0.6311	0.0136616	0.00908552	0.132667
cg24798010	CRB3	-0.0207	0.0132	0.1173	-0.0063	0.0248	0.798	0.0352	0.0369	0.3407	-0.0175211	0.0116523	0.132668
cg20910171	MLPH	0.01	0.0084	0.232	0.0156	0.0161	0.3327	0.0205	0.0251	0.4139	0.0111982	0.00744731	0.132669
cg13215772	LOC101927239;RP11-215E13.1	0.0117	0.0104	0.2597	0.0281	0.0238	0.2386	0.0196	0.0288	0.4972	0.0143294	0.00952987	0.132676
cg01614898		0.0206	0.018	0.2541	0.0412	0.0377	0.2735	0.036	0.0645	0.5769	0.0244242	0.0162435	0.132677
cg07236157	RFESD	0.0308	0.018	0.08804	0.0001	0.033	0.9964	0.0539	0.0469	0.2501	0.0237605	0.0158021	0.132677
cg19047335	SULF2	0.03	0.0119	0.01157	-0.0372	0.0231	0.1074	-0.0282	0.0318	0.3751	0.0159065	0.0105788	0.132678
cg13199219	LYSMD2	-0.0103	0.0141	0.4661	-0.0447	0.0252	0.07642	-0.0601	0.034	0.07749	-0.0185018	0.0123048	0.132679
cg04625338	EGFR	-0.0154	0.0132	0.245	-0.0273	0.0265	0.3036	-0.0576	0.0436	0.1863	-0.0177656	0.0118153	0.132683
cg13214474	KCNK2	0.0259	0.0167	0.1204	0.0089	0.032	0.78	0.0611	0.0458	0.1815	0.0222611	0.0148051	0.132683
cg25098418	FGGY	-0.0106	0.0073	0.1429	-0.0064	0.0134	0.633	-0.0208	0.022	0.343	-0.00963879	0.00641047	0.132684
cg15989525	SLC6A18	-0.0256	0.0156	0.09986	-0.003	0.0302	0.92	0.0582	0.0477	0.2229	-0.0208398	0.0138601	0.132688
cg19697382	CAMTA1	0.0043	0.0073	0.5575	0.0361	0.0157	0.02156	0.0425	0.0232	0.06753	0.00995289	0.00661944	0.132688
cg09266149	ZNF697	-0.0303	0.0198	0.1253	-0.012	0.0387	0.7554	0.0785	0.0533	0.1408	-0.0265035	0.0176269	0.132689
cg09994773	MIR34A	-0.0394	0.0165	0.01695	0.0402	0.0311	0.1969	0.0674	0.0467	0.1493	-0.0219157	0.0145757	0.132689
cg06395706	RP11-2I17.4	0.0206	0.0168	0.2199	0.0279	0.0312	0.3712	0.0629	0.0456	0.168	0.0222408	0.0147919	0.13269
cg10017982	PBX2	0.0036	0.0077	0.6431	0.0395	0.0159	0.01314	0.0388	0.0245	0.1129	0.01042	0.00693012	0.132691
cg22755104	RP11-321E2.3	0.0084	0.0076	0.2676	0.0185	0.0158	0.2412	0.0034	0.026	0.8952	0.0102978	0.00684887	0.132691
cg22122410	GATA2;RP11-475N22.4	-0.0258	0.0193	0.1813	-0.0254	0.0369	0.491	0.0591	0.0513	0.2493	-0.0257141	0.017102	0.132691
cg07817698	DHODH	-0.0169	0.0142	0.233	-0.0249	0.026	0.3386	0.0055	0.0367	0.8798	-0.018738	0.0124625	0.132695
cg19571645	LOC101929431;CCDC7	-0.0229	0.0136	0.09122	-0.0014	0.0248	0.9566	-0.0339	0.0377	0.3675	-0.0179292	0.0119246	0.1327
cg10288280	CHD5	-0.0214	0.0127	0.0919	0	0.0251	0.9998	0.0061	0.0389	0.8749	-0.0170381	0.011332	0.132701
cg08494221	PURG;WRN	0.0293	0.0147	0.04714	-0.0136	0.0268	0.6133	-0.0009	0.0415	0.9821	0.0193782	0.0128885	0.132704
cg07652957		-0.0642	0.0235	0.006226	0.0983	0.0469	0.03605	0.0731	0.0768	0.341	-0.0315891	0.0210101	0.132705
cg12143125	PIGT	-0.0209	0.0186	0.2605	-0.0374	0.0345	0.278	-0.0331	0.0516	0.521	-0.0246159	0.0163722	0.132706
cg17744836	RP11-88H9.1	-0.0133	0.0111	0.2342	-0.0222	0.0228	0.3288	-0.0004	0.032	0.9901	-0.0150053	0.00998011	0.132706
cg22538991	PRKCH	0.0054	0.0113	0.6332	0.0457	0.0204	0.0253	0.0337	0.0299	0.2595	0.014862	0.00988483	0.132706
cg25183230	RPP38;C10orf111;RP11-455B2.7	-0.0239	0.0165	0.1483	-0.0155	0.0336	0.6443	-0.0434	0.048	0.3655	-0.0222679	0.0148106	0.132706
cg16738687	SLC26A5;Y_RNA	0.0136	0.0131	0.3007	0.0288	0.0235	0.2202	-0.0103	0.0366	0.7782	0.0172036	0.0114423	0.132707
cg00569982	COX7A2	-0.0216	0.0184	0.2399	-0.0329	0.0334	0.3247	-0.0431	0.0474	0.3629	-0.024231	0.0161163	0.132707
cg00960197	FLJ37453;RP11-169K16.9	-0.0215	0.0108	0.04732	0.0117	0.0207	0.5713	0.0135	0.0308	0.6615	-0.0143963	0.00957512	0.132708
cg15278412		-0.0139	0.0174	0.4245	-0.0433	0.0278	0.1194	-0.0114	0.0381	0.7644	-0.0221755	0.0147492	0.132709
cg24450692	SEPT4;SEPT4-AS1	0.0178	0.0134	0.1849	0.0189	0.0268	0.4812	0.0063	0.0386	0.8715	0.01802	0.0119853	0.132709
cg01083340	RP11-867G23.10	0.0135	0.0079	0.08728	0.0007	0.0136	0.961	0.0114	0.0214	0.5956	0.0102706	0.00683113	0.132709
cg16878777	WRN	0.0229	0.0169	0.1749	0.0179	0.0267	0.5024	0.0375	0.039	0.3358	0.0214698	0.0142799	0.13271
cg17260962	ELMO1	0.0055	0.0137	0.6903	0.0563	0.0241	0.01938	0.0802	0.0365	0.02813	0.0179068	0.0119101	0.13271
cg14841103	E4F1;DNASE1L2	0.0062	0.0059	0.2931	0.0162	0.0125	0.1964	0.0451	0.02	0.02432	0.00802194	0.00533552	0.132711
cg17469434		0.0091	0.0113	0.4198	0.036	0.0213	0.0909	0.0003	0.0298	0.9929	0.0150081	0.00998224	0.132715
cg00663155	GABPB2	-0.0084	0.012	0.4827	-0.0567	0.0268	0.03446	-0.0428	0.0436	0.3269	-0.0164664	0.0109522	0.132715
cg07380416	CD6	0.0285	0.0146	0.05066	-0.0191	0.031	0.5365	0.0266	0.042	0.527	0.0198586	0.0132084	0.132716
cg01391484	CNN1	-0.0173	0.0099	0.07979	0.0038	0.021	0.8579	0.0333	0.0334	0.3185	-0.0134633	0.0089548	0.132717
cg17924901	DOK7	-0.0091	0.0066	0.1688	-0.0087	0.0145	0.5491	-0.012	0.0235	0.6096	-0.00903135	0.006007	0.132718
cg06768939	BAIAP2	0.0161	0.0092	0.0795	-0.0011	0.0168	0.948	-0.0137	0.0253	0.5884	0.0121319	0.00806929	0.132718
cg04544489	HHAT	0.015	0.0134	0.2636	0.0259	0.024	0.2805	0.075	0.0375	0.04545	0.0175904	0.0116999	0.132718
cg26755504	SET	-0.0154	0.0168	0.3589	-0.0413	0.0291	0.1565	-0.0496	0.039	0.2038	-0.0218745	0.0145494	0.13272
cg11986577	SBF2	-0.0136	0.0185	0.4637	-0.0568	0.0325	0.08012	-0.0785	0.0425	0.06502	-0.0241722	0.0160777	0.13272
cg00299286	BTNL9	0.0236	0.0265	0.3729	0.064	0.0444	0.149	0.0382	0.0642	0.5522	0.0342115	0.0227552	0.132721
cg25006361		-0.0124	0.009	0.1649	-0.0127	0.0211	0.5458	0.0212	0.0222	0.3399	-0.0124462	0.00827838	0.132722
cg03249890	SP9	-0.0151	0.0086	0.0795	0.004	0.0186	0.8306	0.0201	0.0288	0.4853	-0.0117359	0.00780599	0.132722
cg18141226	PTPRQ;RP11-272K23.3	0.0081	0.0154	0.5998	0.0595	0.0277	0.03206	0.0393	0.0386	0.3086	0.020236	0.0134597	0.132723
cg02421935	SIPA1L1	-0.0139	0.0133	0.2948	-0.0259	0.022	0.239	-0.0337	0.0333	0.3119	-0.0171119	0.0113818	0.132725
cg23561039	CTD-2507G9.1;ANO3	0.0121	0.0151	0.4212	0.0506	0.0293	0.08483	0.0922	0.045	0.04036	0.0201795	0.0134224	0.13273
cg17475200	RP11-535M15.1	0.0208	0.0154	0.1771	0.0208	0.0315	0.5085	0.0453	0.0474	0.3389	0.0208	0.0138351	0.132731
cg14967020	PHF21B	-0.0127	0.0107	0.2377	-0.0218	0.0219	0.3214	-0.0148	0.0336	0.6592	-0.0144537	0.00961387	0.132731
cg13292689	KCTD19;LRRC36	0.0239	0.0155	0.1238	0.0088	0.0293	0.7645	-0.034	0.0451	0.4506	0.0205982	0.013701	0.132733
cg11718501	BSX	0.0303	0.0151	0.04477	-0.0155	0.028	0.5797	-0.0292	0.0442	0.5084	0.0199811	0.0132905	0.132734
cg18959621		-0.0403	0.0278	0.147	-0.0244	0.0503	0.6267	-0.0386	0.0759	0.6117	-0.0365796	0.0243312	0.132735
cg20091128	NT5DC3;RP11-650K20.3	0.0193	0.0145	0.1834	0.0184	0.0263	0.4834	0.0281	0.0405	0.4885	0.0190902	0.012698	0.132735
cg09200668	B3GALTL	-0.0146	0.0107	0.1722	-0.0139	0.022	0.5279	-0.0099	0.033	0.7642	-0.0144661	0.00962228	0.132737
cg05718652	AC004448.5	0.011	0.0091	0.2231	0.0183	0.0191	0.3382	-0.0096	0.0273	0.7241	0.0123505	0.00821524	0.132745
cg17562369	LDB2;RP11-446J8.1	0.0122	0.0103	0.2356	0.0198	0.0201	0.3238	0.053	0.0297	0.07492	0.0137806	0.00916654	0.132746
cg02636004	GSK3B	-0.0089	0.0069	0.1995	-0.0119	0.015	0.4289	-0.0031	0.0233	0.8953	-0.00942394	0.00626858	0.132746
cg20825446	LINC00499;LINC00498	0.0312	0.0141	0.02639	-0.0206	0.0246	0.401	-0.0245	0.037	0.5083	0.0183906	0.012233	0.132747
cg14255177	MUPCDH;CDHR5	-0.0042	0.0075	0.5721	-0.0392	0.0164	0.01688	0.0068	0.0269	0.8002	-0.0102538	0.00682061	0.132748
cg16164092	HSPA1L;HSPA1A	-0.0277	0.0206	0.1782	-0.0269	0.04	0.5013	-0.0341	0.0633	0.5896	-0.0275323	0.018314	0.13275
cg14392772	TRAF1	0.0066	0.008	0.4128	0.0311	0.0173	0.07226	-0.0361	0.0261	0.1675	0.0109161	0.00726122	0.13275
cg01071477	PTPRG;U2	0.0096	0.0071	0.1756	0.0102	0.0155	0.5091	0.017	0.0243	0.4843	0.00970406	0.00645502	0.132752
cg01749428	C21orf58	-0.0114	0.0093	0.2162	-0.0181	0.0196	0.3565	0.0123	0.0287	0.6682	-0.0126312	0.00840214	0.132752
cg25957505	KDM5A	0.017	0.0136	0.2102	0.0224	0.0262	0.391	0.0448	0.037	0.2261	0.0181462	0.0120707	0.132754
cg24928389	SRCIN1	0.0059	0.0065	0.3649	0.0201	0.013	0.1231	-0.0007	0.0203	0.9733	0.00874	0.00581378	0.132755
cg10669744	HGS	-0.0093	0.0088	0.29	-0.0227	0.018	0.2058	-0.0591	0.0269	0.02794	-0.0118849	0.00790578	0.132756
cg26618210	LOC729082;OIP5-AS1	-0.0111	0.0133	0.4005	-0.0408	0.025	0.1016	-0.0517	0.0382	0.1758	-0.0176516	0.0117418	0.132759
cg05971010	MSLN	0.0135	0.0111	0.2232	0.0248	0.0255	0.3315	0.0032	0.0353	0.9276	0.0153001	0.0101776	0.132759
cg03155239	AC004895.4	0.0234	0.0163	0.1512	0.0158	0.032	0.6201	-0.0709	0.0488	0.1462	0.0218343	0.0145243	0.132763
cg17122582	MAP4K4	-0.0102	0.0066	0.1209	-0.0034	0.0144	0.8157	-0.0197	0.0217	0.3637	-0.00901951	0.00599983	0.132763
cg02517558	SPRYD3	-0.0225	0.0192	0.2416	-0.0376	0.0373	0.3143	-0.0182	0.0528	0.7298	-0.0256629	0.0170711	0.132764
cg05270752	SCARA5	0.0172	0.0139	0.2155	0.0215	0.0248	0.3843	0.0262	0.0348	0.4516	0.0182279	0.0121253	0.132764
cg08970368	EXD2;RP11-363J20.1	0.0136	0.0187	0.468	0.0518	0.0306	0.0904	0.0473	0.0448	0.2907	0.023987	0.0159564	0.132766
cg14183602		-0.0049	0.0076	0.5242	-0.0329	0.0156	0.03473	-0.0299	0.0231	0.1942	-0.0102709	0.00683232	0.132767
cg24812749	RNF146;RP11-73O6.4	0.0099	0.014	0.4799	0.0474	0.0257	0.06584	0.0119	0.0376	0.7515	0.0184815	0.0122942	0.132768
cg07964833	FCAR	0.0067	0.0117	0.5679	0.0471	0.0221	0.03334	0.0369	0.0339	0.2762	0.0155443	0.0103403	0.132769
cg18297161	TAF3	0.0133	0.0084	0.1132	0.0033	0.0167	0.8456	0.0431	0.0252	0.08753	0.0112808	0.00750418	0.132769
cg00466301	PMEPA1	-0.0051	0.0101	0.6156	-0.0463	0.0199	0.01992	-0.0266	0.0297	0.3709	-0.013539	0.0090064	0.13277
cg21569088	PLXNA4	0.0103	0.0071	0.1452	0.0076	0.0182	0.6757	0.0264	0.024	0.2715	0.00994337	0.0066145	0.13277
cg22911799		0.0102	0.0115	0.3739	0.0269	0.0188	0.1532	0.0314	0.027	0.2461	0.0147473	0.00981016	0.13277
cg00955513	NT5DC3	0.013	0.0076	0.08461	-0.0019	0.0164	0.9102	-0.0502	0.0255	0.04922	0.0103659	0.00689556	0.13277
cg05909886	SEC23IP;MCMBP	0.0145	0.0156	0.3515	0.0379	0.0271	0.1621	0.0318	0.0416	0.4453	0.0203241	0.01352	0.132771
cg03533390	CNKSR3	0.0073	0.0079	0.3538	0.0276	0.0173	0.1107	-0.0013	0.0259	0.9599	0.0108027	0.00718619	0.132773
cg07220356	RGL2	-0.0189	0.0103	0.06572	0.0061	0.0204	0.7659	0.0193	0.0289	0.5039	-0.0138215	0.0091945	0.132779
cg11492630	CCDC149	0.0241	0.0163	0.139	0.0127	0.0291	0.6638	0.0025	0.0394	0.9486	0.0213774	0.014221	0.13278
cg15199622		0.0272	0.014	0.05273	-0.014	0.0276	0.611	-0.1041	0.0397	0.008773	0.0187687	0.0124856	0.132781
cg03321719	IGLV1-47	-0.025	0.0183	0.1724	-0.0232	0.0369	0.5287	-0.0602	0.0555	0.2784	-0.0246447	0.0163946	0.132782
cg07656025	FAM89A	0.0124	0.0149	0.4072	0.0423	0.0266	0.1119	0.002	0.0412	0.9621	0.019541	0.0129995	0.132784
cg03112691	FNTB;CHURC1-FNTB;MAX	0.0144	0.014	0.302	0.0335	0.0264	0.2037	-0.0059	0.0393	0.8803	0.0185923	0.0123685	0.132786
cg19912619	ABCB5	0.0332	0.0186	0.07408	-0.0069	0.0364	0.8497	-0.0046	0.0535	0.9315	0.0248974	0.0165629	0.132787
cg00717244		-0.0197	0.0167	0.2387	-0.031	0.0315	0.3244	-0.0335	0.0491	0.4949	-0.0221792	0.0147547	0.132788
cg27648141	FAM19A5	-0.0129	0.0092	0.1617	-0.0117	0.0215	0.5869	-0.0192	0.0356	0.5894	-0.0127143	0.00845817	0.132789
cg14390092	DPP6	0.0085	0.0099	0.3868	0.0305	0.019	0.1086	0.0411	0.0312	0.1871	0.0131975	0.00877966	0.132789
cg04251405		-0.0084	0.0069	0.2261	-0.0153	0.0158	0.3331	-0.0021	0.0271	0.9376	-0.00950516	0.00632332	0.13279
cg07504682	FAM107A	-0.0292	0.0233	0.2085	-0.0373	0.0441	0.3974	0.0035	0.0643	0.9572	-0.0309677	0.0206013	0.132791
cg23916948	RAG1AP1;SLC50A1;RP11-540D14.6	0.0126	0.0126	0.3171	0.0296	0.0228	0.1954	0.0385	0.0329	0.2416	0.0165772	0.011028	0.132791
cg11772804	TRIM15	-0.0116	0.0063	0.06627	0.0066	0.0144	0.6465	0.0115	0.0222	0.6047	-0.00867607	0.00577179	0.132792
cg26933359	PNP	0.0141	0.0172	0.4124	0.0449	0.0288	0.119	0.0219	0.0436	0.616	0.0221974	0.0147669	0.132792
cg01791811	ING1;CARS2	0.0172	0.0119	0.1495	0.0108	0.0223	0.6292	0.0104	0.0294	0.7246	0.0157815	0.0104987	0.132792
cg20368231		-0.0213	0.0149	0.1526	-0.0135	0.0252	0.5913	-0.015	0.0371	0.6866	-0.0192795	0.0128258	0.132792
cg10573303		0.0248	0.0245	0.3123	0.0659	0.0492	0.1804	0.0412	0.076	0.588	0.0329666	0.0219313	0.132794
cg21259553	MACROD1;RP11-21A7A.2	-0.0123	0.0063	0.05302	0.0065	0.0124	0.601	0.0438	0.0192	0.02289	-0.00844282	0.00561666	0.132794
cg06840699	DAD1	0.019	0.016	0.2351	0.0283	0.0294	0.3358	0.0307	0.0442	0.4866	0.021125	0.0140536	0.132795
cg12733392	ZNF195;TSSC2	0.0132	0.0113	0.2418	0.0209	0.0209	0.3156	0.012	0.0303	0.6927	0.0149417	0.00994015	0.132795
cg20675175	TCP11L2;CKAP4	0.0156	0.0155	0.3146	0.0449	0.0325	0.1663	0.1131	0.0548	0.03889	0.0210295	0.0139904	0.132803
cg21669025	HSCB;CHEK2	-0.0131	0.0101	0.195	-0.0149	0.0195	0.447	0.0205	0.0296	0.4879	-0.0134807	0.00896841	0.132804
cg03405139	GFPT1	-0.0114	0.0126	0.3623	-0.0391	0.0252	0.1213	0.0058	0.0359	0.8721	-0.01694	0.0112698	0.132804
cg17859623	AC091770.3	0.014	0.0158	0.3763	0.0475	0.0305	0.1186	0.073	0.0457	0.1101	0.0210879	0.0140293	0.132805
cg19414513	IGF2R	-0.0208	0.0126	0.0973	-0.0025	0.0233	0.9146	-0.0544	0.0349	0.1194	-0.0166593	0.0110832	0.13281
cg05414128	CCSER2;FAM190B	0.0164	0.0122	0.1785	0.0178	0.0264	0.5016	0.0499	0.048	0.2986	0.0166464	0.0110746	0.132812
cg02794519		0.0233	0.0133	0.07991	-0.0003	0.0226	0.9909	0.0177	0.036	0.6231	0.0172292	0.0114624	0.132813
cg00919994	CAB39L;SETDB2	0.0328	0.0177	0.06351	-0.0082	0.0323	0.8001	0.0717	0.0457	0.1161	0.0233314	0.0155222	0.132813
cg09719217	PRRT4	0.0322	0.013	0.01322	-0.0358	0.0245	0.1438	-0.08	0.0376	0.0333	0.0172608	0.0114835	0.132816
cg07319614	PDPK1	-0.017	0.0103	0.0985	0.002	0.0257	0.9393	0.0266	0.0485	0.5828	-0.0143705	0.00956074	0.13282
cg12642006	SOCS1;RMI2	-0.0087	0.0096	0.3688	-0.0249	0.0171	0.1466	-0.027	0.0248	0.2752	-0.0125822	0.00837104	0.132822
cg01869243	ECEL1	-0.0166	0.0202	0.4106	-0.0632	0.0381	0.09737	-0.0475	0.0525	0.3661	-0.0268249	0.0178468	0.132823
cg19841228	FYN	-0.0053	0.0104	0.6145	-0.0429	0.0193	0.02618	-0.031	0.0284	0.2752	-0.0137611	0.00915538	0.132824
cg18885766	CCDC85C	-0.014	0.0089	0.1159	-0.0041	0.0166	0.8063	-0.0086	0.0254	0.7347	-0.0117896	0.00784377	0.132825
cg27398051	EMC10;FAM71E1	0.0141	0.0127	0.2673	0.0244	0.0224	0.2764	0.0547	0.0342	0.1098	0.0166055	0.0110479	0.132826
cg25414597	T	-0.0264	0.0161	0.1021	-0.0036	0.0302	0.904	0.0132	0.0444	0.7658	-0.0213541	0.0142072	0.132826
cg00256745	SAC3D1	-0.0171	0.0133	0.201	-0.021	0.0266	0.429	0.0026	0.0402	0.9479	-0.01788	0.0118959	0.132828
cg19875368		-0.0382	0.0155	0.01362	0.0445	0.0299	0.1363	0.0353	0.044	0.422	-0.0206831	0.0137609	0.132829
cg10591943	CCDC55;NSRP1	0.0146	0.0153	0.3383	0.0347	0.0259	0.1802	0.0661	0.0388	0.08872	0.0197997	0.0131732	0.132831
cg12602339	DEFB126	0.0253	0.0214	0.2378	0.0371	0.0384	0.3336	0.0749	0.0576	0.1936	0.0280963	0.0186932	0.132833
cg07517370	TACC2	0.025	0.0128	0.05092	-0.0081	0.022	0.7111	0.0295	0.0307	0.3381	0.0166289	0.0110637	0.132833
cg19476792	RP4-677H15.6	0.0151	0.0102	0.1396	0.0082	0.0207	0.6925	0.019	0.0311	0.5405	0.013752	0.00914952	0.132833
cg10056325	ELMSAN1;C14orf43	-0.0074	0.01	0.4605	-0.0309	0.0177	0.0816	-0.0336	0.0257	0.1908	-0.0130861	0.00870654	0.132835
cg15071067	DGUOK-AS1;RN5S97	-0.0073	0.0068	0.2872	-0.0174	0.0141	0.2166	-0.0125	0.0219	0.5682	-0.00920583	0.00612492	0.132836
cg01082168	NFKBIL2;TONSL	0.0173	0.0087	0.04629	-0.0096	0.0168	0.5671	-0.001	0.026	0.9697	0.0116116	0.00772555	0.132837
cg05736420	IL1R2	0.009	0.0101	0.3731	0.0334	0.0208	0.1088	0.0407	0.0317	0.1997	0.0136555	0.00908552	0.132841
cg22489204		-0.018	0.0098	0.06547	0.0076	0.0207	0.7148	0.0168	0.0322	0.6027	-0.0133127	0.0088575	0.132842
cg01188078	LYPD4	0.0174	0.0094	0.06443	-0.0081	0.02	0.6864	-0.0206	0.0334	0.5384	0.0127862	0.00850722	0.132843
cg11109597	POLE	0.0108	0.0079	0.1719	0.0099	0.0158	0.5304	-0.0069	0.0233	0.7668	0.01062	0.00706597	0.132845
cg08448701	PAX1	-0.033	0.0165	0.04596	0.0188	0.0318	0.5549	0.0097	0.0476	0.8386	-0.0220123	0.0146459	0.132846
cg08249424	CDYL;RP3-430A16.1	-0.021	0.0191	0.27	-0.0372	0.0336	0.2681	-0.0598	0.0495	0.2272	-0.0249564	0.0166047	0.132846
cg26882206		0.0192	0.008	0.01623	-0.0252	0.0166	0.1281	-0.0544	0.0256	0.03376	0.0108315	0.00720676	0.132847
cg14378259	ELFN2;RP1-63G5.5	-0.017	0.0094	0.06883	0.0047	0.0187	0.8005	0.0006	0.0257	0.9807	-0.0126228	0.00839861	0.132847
cg06758664	EPB41L2	-0.0136	0.0091	0.1374	-0.0068	0.0187	0.7169	-0.0005	0.027	0.9859	-0.012298	0.00818257	0.132851
cg06777274	ME2	-0.0193	0.013	0.1363	-0.0102	0.0262	0.6975	-0.0364	0.0379	0.3374	-0.0175022	0.0116453	0.132853
cg13711485		-0.0172	0.0124	0.1662	-0.0141	0.0239	0.5546	0.0146	0.0369	0.6918	-0.0165425	0.0110068	0.132854
cg10896609	RP11-503C24.1	-0.0175	0.0168	0.2972	-0.0353	0.0293	0.2276	-0.0362	0.0436	0.4062	-0.0219041	0.0145742	0.132856
cg08168580		-0.0143	0.007	0.04243	0.0119	0.0148	0.4201	0.0535	0.0234	0.02196	-0.00951042	0.00632791	0.132856
cg00198311	APBA2	-0.0237	0.0102	0.02044	0.0237	0.0196	0.2276	-0.0021	0.0294	0.9429	-0.0135986	0.0090481	0.132858
cg02872373		0.0195	0.0121	0.1094	0.0036	0.0235	0.8799	0.0502	0.036	0.1626	0.016168	0.0107577	0.132859
cg01753382	ECE1	0.0124	0.0122	0.308	0.0284	0.0223	0.2023	0.0142	0.0346	0.6809	0.0160857	0.010703	0.13286
cg07877356	TMBIM6	0.0199	0.0158	0.2082	0.0255	0.0305	0.4033	0.0672	0.0438	0.1248	0.0210848	0.0140293	0.132861
cg08360638		0.0129	0.0133	0.3312	0.04	0.0276	0.1469	0.0296	0.0457	0.5174	0.018007	0.0119814	0.132862
cg08885409	CUEDC1	0.0055	0.0081	0.4985	0.0308	0.0157	0.05068	0.0213	0.0242	0.3786	0.0108186	0.00719843	0.132862
cg00893834	TPRKB	0.0249	0.0144	0.08505	-0.0037	0.0298	0.9012	-0.0387	0.0452	0.3918	0.019486	0.0129656	0.132865
cg05579124	GGA2	-0.0133	0.0156	0.3936	-0.0379	0.0255	0.1371	0.0077	0.0369	0.834	-0.0199994	0.0133073	0.132868
cg21393969	MAN1C1	0.0166	0.009	0.06534	-0.005	0.0173	0.7742	0.0182	0.0253	0.4718	0.0119993	0.0079842	0.13287
cg23238603		0.0145	0.011	0.1877	0.0148	0.0205	0.4699	0.0311	0.0304	0.3057	0.0145671	0.00969276	0.13287
cg26905720	HLA-DMA	-0.0083	0.0087	0.338	-0.0341	0.021	0.1046	-0.0394	0.029	0.1737	-0.0120794	0.00803755	0.132871
cg06987255		-0.0199	0.0117	0.09017	0.0003	0.0225	0.9889	-0.0089	0.0328	0.786	-0.0156005	0.0103804	0.132871
cg17997762	BCL2L1;RP11-243J16.7	-0.0084	0.009	0.3536	-0.0283	0.0186	0.1286	-0.0465	0.0282	0.09889	-0.0121753	0.00810143	0.132876
cg09714031	RP11-142G1.1	-0.0135	0.0093	0.1477	-0.0088	0.0198	0.6573	0.0099	0.0346	0.7743	-0.0126505	0.0084177	0.132879
cg04526883	TERT	0.0145	0.007	0.03867	-0.015	0.0157	0.3393	0.0138	0.0255	0.5893	0.00960813	0.00639332	0.132881
cg04560225		-0.0269	0.0127	0.03411	0.0176	0.0234	0.4527	-0.0519	0.0349	0.1372	-0.0167746	0.011162	0.132883
cg22895640	FNBP1L	0.0117	0.0132	0.3752	0.0463	0.0281	0.0995	0.0582	0.0439	0.1847	0.0179548	0.0119475	0.132887
cg12031741	LPIN1	-0.0176	0.0093	0.05697	0.007	0.018	0.6977	0.0394	0.0273	0.1491	-0.0124168	0.00826236	0.132887
cg18382831	ESYT3	0.0123	0.0066	0.06244	-0.0074	0.0149	0.6183	-0.0167	0.0218	0.4427	0.00906872	0.00603449	0.132887
cg18243598	MAD1L1	0.0137	0.0113	0.2264	0.0202	0.0218	0.3556	0.0221	0.0334	0.5078	0.0150766	0.0100323	0.13289
cg27475443	CSNK1G1;CTD-2116N17.1	0.0171	0.0089	0.05482	-0.0081	0.0175	0.6425	-0.0241	0.0267	0.3671	0.0119215	0.00793302	0.132897
cg07877847	FGFR2	-0.0198	0.0127	0.1185	-0.0056	0.0281	0.8411	0.0232	0.039	0.553	-0.0173914	0.0115729	0.132898
cg11518454		0.0322	0.0255	0.2065	0.0445	0.0529	0.3998	0.0105	0.0867	0.9037	0.0345192	0.0229705	0.132901
cg06817090	CCNL2;LOC148413;RP4-758J18.2	-0.0131	0.0135	0.3319	-0.0392	0.0274	0.1528	-0.0828	0.0386	0.03202	-0.0181983	0.0121099	0.132902
cg03514381	COQ3	-0.0462	0.0221	0.03696	0.025	0.039	0.5207	-0.0224	0.0555	0.6862	-0.028894	0.0192275	0.132905
cg26379705		0.0262	0.0151	0.08251	-0.0082	0.0352	0.815	-0.0216	0.0578	0.7085	0.0208535	0.013877	0.132907
cg04328162	HS6ST3	-0.0117	0.0093	0.2091	-0.0157	0.0186	0.3976	0.026	0.0292	0.3717	-0.0125	0.00831817	0.132908
cg24940286	TSPAN12	0.0079	0.0095	0.402	0.0309	0.0185	0.09562	-0.0049	0.0297	0.868	0.0126994	0.00845089	0.132908
cg09413976	RP11-56B16.3;TMOD3	-0.0165	0.0226	0.4652	-0.0627	0.0371	0.09166	-0.0565	0.0526	0.2828	-0.029004	0.0193009	0.132909
cg11524285	SH3BP5;U6	0.0144	0.0093	0.1188	0.0051	0.0171	0.7679	-0.0303	0.0272	0.2649	0.0122771	0.0081699	0.13291
cg00320806	NUP214	0.0136	0.0097	0.1593	0.0107	0.0192	0.5776	0.0101	0.0293	0.731	0.0130103	0.00865783	0.13291
cg07102018		-0.0329	0.0131	0.0118	0.0385	0.0249	0.1224	0.0373	0.0374	0.3192	-0.0174217	0.0115934	0.132912
cg15376007	HDAC4;AC062017.1	-0.0267	0.0196	0.1734	-0.0234	0.0366	0.5236	-0.0011	0.0525	0.9833	-0.0259645	0.0172784	0.132912
cg04968473	CYP1A2	0.0099	0.0074	0.1819	0.0107	0.0156	0.4905	0.0178	0.0245	0.4668	0.0100469	0.00668591	0.132915
cg21044598		-0.0201	0.0145	0.1668	-0.0164	0.0277	0.5544	-0.0405	0.0435	0.3511	-0.0193042	0.0128464	0.132917
cg06970082		-0.0132	0.0078	0.08976	0.0009	0.0163	0.9573	-0.0442	0.0241	0.06623	-0.0105728	0.00703592	0.132917
cg13027933	MYL1	-0.0122	0.0156	0.4347	-0.0543	0.0306	0.07552	-0.0414	0.0397	0.2972	-0.0208847	0.0138981	0.132918
cg00955895	ZNF131	0.0349	0.0199	0.07911	-0.0018	0.0353	0.9603	0.089	0.0475	0.06089	0.0260494	0.0173352	0.132919
cg07300178	VAX2	0.0143	0.013	0.2694	0.0276	0.0244	0.2564	0.0287	0.0361	0.4269	0.0172406	0.0114732	0.132919
cg02560408	RHOBTB1;RP11-322C8.2	-0.0161	0.0137	0.2395	-0.0237	0.0243	0.33	-0.102	0.0348	0.003391	-0.0179331	0.011934	0.132921
cg10751856	FAM83D	-0.0156	0.0132	0.2374	-0.0282	0.0278	0.3112	-0.0458	0.0403	0.2558	-0.0179181	0.0119241	0.132922
cg14966789	C9orf135	0.0061	0.0115	0.5994	0.0521	0.0228	0.0224	0.0658	0.0333	0.04817	0.0154292	0.0102678	0.132923
cg05640266	AC012363.13	-0.0117	0.0079	0.1395	-0.0064	0.0167	0.7028	-0.0117	0.0264	0.6581	-0.0107308	0.00714127	0.132929
cg05640558	LIMK1	-0.0291	0.0158	0.06562	0.0088	0.0305	0.7737	0.0544	0.047	0.247	-0.0210812	0.0140293	0.132929
cg19504905	NXPH1	-0.0274	0.0177	0.1217	-0.01	0.03	0.7395	-0.0504	0.0441	0.2531	-0.0229071	0.0152445	0.13293
cg15315903	LMO1	0.0072	0.0098	0.4623	0.0241	0.0149	0.1072	0.0284	0.0235	0.2274	0.0123032	0.00818775	0.132933
cg22796051	METTL13	-0.0074	0.0112	0.5058	-0.0364	0.0195	0.06211	-0.0856	0.0307	0.005274	-0.0145937	0.00971204	0.132933
cg13557995	DAZAP1	0.011	0.0135	0.4167	0.0398	0.0244	0.1034	0.0448	0.0361	0.2143	0.0177499	0.0118125	0.132933
cg24930541	TNFAIP8	-0.0185	0.0119	0.1189	-0.0061	0.023	0.7917	0.0178	0.0358	0.6186	-0.0158815	0.0105691	0.132934
cg10762817	CDC14B	-0.019	0.0129	0.1402	-0.0105	0.0246	0.6688	0.0258	0.0339	0.4463	-0.0171667	0.0114245	0.132936
cg10090568	ESRRG	-0.0098	0.0085	0.2492	-0.0185	0.0174	0.2853	-0.045	0.0272	0.09788	-0.0114762	0.00763742	0.132937
cg13999585		0.0195	0.0137	0.1538	0.013	0.0243	0.5922	0.0318	0.0349	0.3614	0.0179323	0.011934	0.132938
cg13270195	SNORA40	-0.0529	0.0242	0.02873	0.0203	0.0361	0.5736	0.0221	0.0473	0.6406	-0.0302043	0.0201013	0.132941
cg27027036		0.0286	0.0156	0.06681	-0.0065	0.0287	0.8211	-0.0417	0.0435	0.3373	0.0205948	0.0137061	0.132942
cg10656958	NRG3	0.0099	0.0081	0.221	0.0146	0.016	0.3617	-0.0005	0.0232	0.9832	0.0108588	0.0072267	0.132943
cg25495951		0.0057	0.007	0.4117	0.0248	0.0142	0.08022	0.0292	0.0225	0.194	0.00943404	0.00627858	0.132948
cg14154456	IBTK	-0.02	0.014	0.1548	-0.0132	0.0253	0.6028	-0.0103	0.0375	0.784	-0.0184059	0.0122496	0.132949
cg09809806	ALG6	-0.0157	0.0101	0.1187	-0.0052	0.0194	0.7891	0.0259	0.0302	0.3905	-0.0134609	0.00895862	0.132951
cg24470887	CNTN2	0.0206	0.011	0.06011	-0.0064	0.0205	0.7559	-0.0161	0.0303	0.5951	0.014564	0.00969276	0.132952
cg13441766	CTC-276P9.1;CTC-203F4.1;CTC-349C3.1	0.014	0.0117	0.2294	0.023	0.0237	0.3329	0.0184	0.0346	0.5939	0.0157636	0.0104912	0.132955
cg25027312		0.0141	0.0106	0.1855	0.0137	0.0196	0.4865	0.0072	0.0295	0.807	0.0140095	0.00932381	0.132955
cg15414745	DPPA5	-0.0346	0.0262	0.1859	-0.0375	0.0522	0.472	0.039	0.0691	0.5732	-0.0351836	0.023416	0.132957
cg02188667		-0.0197	0.0155	0.2017	-0.0202	0.0252	0.4218	0.0302	0.0355	0.3951	-0.0198372	0.0132025	0.132959
cg10430493	ITPR2;RP11-666F17.1	-0.0252	0.0151	0.09448	-0.0014	0.029	0.9615	-0.0147	0.0403	0.7154	-0.0201237	0.0133932	0.13296
cg24678505	GLS2	-0.028	0.0154	0.06872	0.0072	0.0297	0.8077	0.0305	0.0423	0.4712	-0.0205414	0.0136714	0.132966
cg02016985	NMRAL1	-0.0103	0.0088	0.2422	-0.0166	0.0166	0.3198	-0.009	0.0256	0.7255	-0.0116821	0.00777505	0.132966
cg08549497	WWOX	0.0126	0.0147	0.3888	0.0388	0.0255	0.1282	0.0649	0.0386	0.09278	0.019135	0.0127354	0.132967
cg02170784	SOX8	0.0159	0.0085	0.06273	-0.0062	0.0168	0.7117	-0.0011	0.0259	0.9648	0.0113957	0.00758449	0.132967
cg20294172	C11orf72;NDUFV1	0.0211	0.0144	0.1409	0.0121	0.0274	0.6587	0.0331	0.041	0.4196	0.0191522	0.0127469	0.132967
cg07639959	EXO1	-0.0218	0.0198	0.272	-0.0343	0.0319	0.2812	0.0268	0.0464	0.5636	-0.0252764	0.0168229	0.132968
cg07564664		-0.024	0.0112	0.03219	0.0228	0.0232	0.3268	0.0218	0.0349	0.5316	-0.0151545	0.0100862	0.132968
cg14240528	CWH43	-0.011	0.0157	0.484	-0.0465	0.0264	0.07808	-0.0083	0.0403	0.8377	-0.0202749	0.0134941	0.132968
cg10913456	FKBP5	-0.0323	0.0156	0.03821	0.0209	0.0296	0.4806	0.0007	0.0458	0.9874	-0.0207354	0.0138007	0.132969
cg12509997	TOX4	-0.0976	0.0535	0.0681	0.0069	0.0853	0.9356	0.0627	0.1276	0.6231	-0.0680976	0.0453231	0.13297
cg03914346	KREMEN1	-0.0133	0.0077	0.08143	0.0019	0.0159	0.9031	0.0146	0.0255	0.566	-0.0104124	0.00693012	0.132971
cg09344740	TMEM229B	0.0071	0.0083	0.3951	0.0236	0.0151	0.1168	-0.0177	0.0217	0.4151	0.0109285	0.00727361	0.132971
cg20666967	RP11-10O17.1;RP11-10O17.3	-0.0128	0.0107	0.2328	-0.0191	0.0201	0.34	-0.0018	0.0301	0.9526	-0.0141911	0.00944508	0.132971
cg05167139		-0.0091	0.007	0.1936	-0.0103	0.0136	0.4493	-0.0334	0.0205	0.1036	-0.00935133	0.00622395	0.132975
cg15236354	GREM2;MIR1273E	-0.0226	0.0199	0.2578	-0.0271	0.0273	0.3218	-0.0037	0.0413	0.9282	-0.0241614	0.0160811	0.132975
cg26890621	P2RY6	0.0078	0.0072	0.2815	0.0195	0.0157	0.2144	0.0131	0.0234	0.5764	0.00983308	0.00654461	0.132976
cg24278648		0.0172	0.0132	0.1923	0.0204	0.027	0.4504	-0.0103	0.0402	0.7971	0.0178173	0.0118587	0.132976
cg12403301	HIVEP3	0.0141	0.0093	0.1274	0.0061	0.0178	0.7321	0.0022	0.0275	0.9355	0.0123845	0.00824276	0.132976
cg05016201	SHOC2	0.0227	0.0162	0.1607	0.0166	0.029	0.5659	-0.0107	0.0454	0.8128	0.0212492	0.0141429	0.132978
cg21640168	FGF6	0.0076	0.0095	0.425	0.0312	0.0182	0.08648	0.0496	0.0298	0.09574	0.0126533	0.00842173	0.13298
cg25599167	GADL1	0.029	0.0151	0.05468	-0.012	0.0286	0.6742	-0.0432	0.0395	0.2746	0.0200624	0.0133531	0.13298
cg20754844	CSF1R	0.0279	0.0126	0.0272	-0.0301	0.0263	0.2517	-0.0096	0.0388	0.8056	0.0170727	0.0113632	0.132981
cg22239963	RP11-148L24.1	0.0308	0.0141	0.02845	-0.029	0.0284	0.3083	-0.0233	0.0433	0.5896	0.0189747	0.0126292	0.132981
cg14044785	THADA	0.0177	0.0118	0.1341	0.0085	0.0239	0.7225	0.0427	0.0378	0.2596	0.0158969	0.0105807	0.132981
cg12452710	DCST2;DCST1	0.0069	0.0074	0.3525	0.0532	0.0249	0.0325	0.0268	0.0226	0.2354	0.0106574	0.00709338	0.132982
cg01214260	NUF2	0.022	0.0164	0.1789	0.0181	0.0263	0.4917	0.0205	0.0357	0.5655	0.0209081	0.0139161	0.132983
cg09678228	TMEM117	-0.0188	0.012	0.1186	-0.0056	0.0232	0.81	0.0348	0.0349	0.319	-0.0160139	0.0106586	0.132985
cg15442746	IL12A;CTD-2049J23.2	-0.0086	0.0103	0.4041	-0.034	0.0203	0.09373	-0.0376	0.0303	0.2139	-0.0138003	0.00918529	0.132985
cg21433233	LOC284294	-0.0228	0.0186	0.22	-0.029	0.0328	0.377	-0.0248	0.051	0.6262	-0.0243086	0.0161796	0.132987
cg09088834	NINL	-0.0066	0.0089	0.4585	-0.0284	0.0161	0.07703	0.0113	0.0233	0.6282	-0.0117025	0.00778911	0.13299
cg14015300	COX6B2	-0.0148	0.0165	0.3693	-0.0502	0.0324	0.1216	-0.0435	0.0486	0.3713	-0.0220901	0.0147032	0.132993
cg13414478	SLC3A2	-0.0267	0.0158	0.09056	-0.0015	0.0284	0.9575	0.0146	0.0417	0.7269	-0.0207438	0.0138071	0.132993
cg04543224		-0.0088	0.0063	0.1641	-0.0077	0.0138	0.5762	0.0041	0.0225	0.8548	-0.00861029	0.00573103	0.132995
cg02796475		-0.0208	0.0179	0.247	-0.0329	0.0327	0.3139	-0.0557	0.0519	0.2837	-0.0235898	0.0157015	0.132996
cg20737712	TBRG1	0.0183	0.011	0.09493	0.0004	0.0225	0.9852	0.0208	0.035	0.5537	0.014847	0.00988223	0.132996
cg10379724	AIMP2	0.0109	0.0105	0.2994	0.0242	0.0195	0.2149	0.0419	0.0289	0.1476	0.0138894	0.00924495	0.132998
cg04785786	CDH4	-0.0182	0.0166	0.2706	-0.0326	0.0293	0.2656	-0.048	0.0435	0.2701	-0.021699	0.0144431	0.132998
cg11728331		0.0183	0.0094	0.051	-0.0202	0.0239	0.3985	-0.002	0.0414	0.9618	0.0131423	0.00874773	0.133002
cg00117428	KANSL1L	0.0222	0.0118	0.06101	-0.0063	0.0213	0.7667	0.0073	0.0329	0.8232	0.0155072	0.0103219	0.133004
cg08858426		-0.0107	0.0064	0.09388	-0.0002	0.0128	0.9893	-0.0004	0.0211	0.9843	-0.0086	0.00572433	0.133005
cg18044695	FOLH1	-0.0393	0.0256	0.1252	-0.0148	0.0512	0.7723	0.0641	0.0747	0.3906	-0.0344	0.0228973	0.133005
cg05791527	LOC339975;RP11-138B4.1	-0.0158	0.0134	0.2383	-0.0234	0.0241	0.3319	-0.0393	0.0339	0.2463	-0.0175947	0.0117114	0.133005
cg00853264	TTC41P;RP11-642P15.1	-0.0166	0.0121	0.1682	-0.0135	0.0216	0.5324	-0.008	0.0322	0.8049	-0.0158596	0.0105565	0.133006
cg08075469	BET1;AC006378.2	-0.0105	0.0113	0.3511	-0.0363	0.0236	0.1236	-0.061	0.0303	0.04366	-0.0153118	0.0101919	0.133008
cg04757389	PTPRS	0.0454	0.0194	0.0192	-0.0341	0.0332	0.3046	-0.0364	0.0471	0.4391	0.0251642	0.01675	0.133009
cg17865604	GPAM	0.0399	0.0224	0.07427	-0.007	0.0428	0.8708	0.0849	0.0626	0.1754	0.0298158	0.0198463	0.13301
cg20583095	ESR1	0.0235	0.0159	0.1393	0.0122	0.0272	0.6529	0.0431	0.0402	0.2835	0.0206221	0.0137268	0.133012
cg05255994	MRPS22	-0.018	0.0128	0.1616	-0.0135	0.0244	0.5805	-0.0207	0.0364	0.5697	-0.0170289	0.011335	0.133013
cg26390425	ERBB4	-0.0214	0.0126	0.0885	0.0014	0.0258	0.9579	0.0184	0.0406	0.6502	-0.0170093	0.011322	0.133013
cg14261474		-0.0083	0.0078	0.2872	-0.0226	0.0174	0.1943	-0.0231	0.0284	0.4168	-0.0106928	0.00711757	0.133018
ch.1.89724558F		-0.0157	0.0126	0.2134	-0.0203	0.0237	0.392	-0.0036	0.0334	0.9133	-0.0167137	0.0111254	0.133021
cg08131121	NTRK3	0.0143	0.0103	0.1634	0.0124	0.0214	0.5616	-0.0044	0.0268	0.8696	0.0139426	0.00928094	0.133023
cg11516676	RRNAD1	-0.0122	0.0069	0.07812	0.0034	0.0147	0.8149	0.0375	0.0233	0.1076	-0.00938348	0.00624613	0.133023
cg06742559	IGF2R	0.0079	0.0074	0.2905	0.0169	0.0141	0.2319	0.0181	0.021	0.3892	0.00984361	0.00655242	0.133024
cg00909110		-0.0192	0.0138	0.1638	-0.0166	0.029	0.5672	-0.0071	0.045	0.8752	-0.0187199	0.0124611	0.133026
cg21196646	ANKRD27	-0.0075	0.0079	0.3455	-0.0266	0.0173	0.1242	0.0056	0.024	0.816	-0.0107956	0.00718619	0.133026
cg13309884	CADM1	0.0238	0.0204	0.2432	0.0385	0.0383	0.3138	-0.0204	0.0578	0.7237	0.0270487	0.0180052	0.133026
cg00215712		-0.0109	0.0099	0.2686	-0.0221	0.0193	0.2537	-0.0473	0.0286	0.09824	-0.0132331	0.00880872	0.133027
cg23556443	FAM38B;PIEZO2	-0.0338	0.0121	0.005002	0.0565	0.0247	0.02236	0.0692	0.0354	0.05043	-0.0163237	0.0108662	0.133034
cg19626656	C1orf159	-0.0291	0.0194	0.1328	-0.0139	0.0381	0.7145	0.0104	0.0563	0.8535	-0.0259705	0.0172879	0.133037
cg02312497	PBX4	-0.0072	0.0098	0.4623	-0.0346	0.0188	0.06624	-0.0546	0.0312	0.07993	-0.0130545	0.00869018	0.133041
cg06687318		0.0072	0.0136	0.5936	0.0483	0.0233	0.03864	0.0122	0.0353	0.729	0.0176443	0.0117456	0.133044
cg05898398	NEDD4	0.0072	0.0069	0.3002	0.0203	0.0152	0.1812	0.0414	0.0244	0.09001	0.00943826	0.00628294	0.133045
cg07046186	ATF6;RP11-456P18.2	-0.017	0.0135	0.2089	-0.0231	0.0274	0.3986	0.0033	0.0389	0.932	-0.0181915	0.0121099	0.133045
cg15260951	NFATC1	-0.0192	0.0148	0.1929	-0.0208	0.0274	0.4491	-0.0119	0.0437	0.7863	-0.0195614	0.0130218	0.133045
cg11997853	SPAG1	-0.0183	0.0129	0.1581	-0.0135	0.0259	0.6013	-0.0541	0.0391	0.167	-0.0173459	0.011547	0.133045
cg00192636		-0.0215	0.0129	0.09601	-0.0019	0.0237	0.9343	-0.0126	0.0343	0.714	-0.0170203	0.0113303	0.133047
cg05387189	NRG1	-0.0183	0.0144	0.2026	-0.0214	0.0265	0.4199	0.0015	0.0409	0.9703	-0.0190067	0.0126526	0.133047
cg16338924	KIF21A	0.0189	0.0159	0.2342	0.0268	0.0282	0.3431	-0.0101	0.0407	0.8041	0.0208056	0.0138502	0.133047
cg08012778	RORA-AS1;RORA;RP11-219B17.1	-0.0075	0.0083	0.3662	-0.0293	0.018	0.1033	-0.0314	0.0257	0.2222	-0.0113224	0.00753729	0.133048
cg18916966	ACRBP;LPAR5	0.008	0.0075	0.2846	0.0152	0.0131	0.2461	0.0129	0.0205	0.5304	0.00977741	0.00650876	0.133048
cg13851625	C7orf71	-0.0216	0.0135	0.1094	-0.0049	0.0252	0.845	0.0162	0.0379	0.6703	-0.017876	0.0119	0.133048
cg00763762	DNMBP	0.0133	0.0133	0.3162	0.0322	0.0246	0.1911	0.0856	0.0378	0.0236	0.0175749	0.0116996	0.133048
cg07408232	TRIM40	-0.0104	0.0125	0.4055	-0.0513	0.0281	0.0675	-0.0785	0.0393	0.04596	-0.0171564	0.011421	0.133049
cg02354658	GLRX	-0.0206	0.014	0.1417	-0.0113	0.0258	0.6603	-0.0063	0.0364	0.8632	-0.0184845	0.0123051	0.13305
cg04863968	CLPS	0.0102	0.0101	0.3127	0.0249	0.0191	0.193	0.042	0.0293	0.1506	0.0134123	0.00892853	0.133051
cg08103138	GANC	0.0177	0.0137	0.1963	0.0208	0.0269	0.4388	-0.0043	0.0409	0.9166	0.0183385	0.0122079	0.133052
cg20923549	PRKAG2	-0.0113	0.0105	0.2793	-0.0273	0.0221	0.2173	-0.0378	0.0397	0.3406	-0.0142466	0.009484	0.133053
cg15702349	OPCML	0.0187	0.0146	0.1984	0.0246	0.0306	0.4217	0.0339	0.0481	0.4807	0.0197941	0.013177	0.133053
cg18927314	IGFBP2	0.0139	0.0079	0.0807	-0.0013	0.0145	0.9274	0.0076	0.0216	0.7248	0.0104208	0.0069372	0.133054
cg10182869	TMEM196	0.0342	0.0232	0.1412	0.0194	0.0487	0.6909	0.052	0.0716	0.4679	0.0314625	0.0209448	0.133055
cg15793280	DDTL;DDT	-0.021	0.0094	0.02578	0.0175	0.0176	0.3218	-0.039	0.0253	0.1232	-0.0124552	0.00829151	0.133055
cg17639975	NAV2	-0.0246	0.0201	0.2222	-0.0316	0.0356	0.3744	0.012	0.0489	0.8054	-0.0262921	0.0175029	0.133057
cg05507380		0.0137	0.0182	0.4508	0.0693	0.037	0.06121	0.0656	0.0537	0.2222	0.024532	0.0163312	0.133057
cg15221568	RNY3P9	-0.017	0.012	0.1566	-0.0125	0.0237	0.5978	-0.0093	0.0334	0.78	-0.0160817	0.0107059	0.133061
cg20644453	C21orf59	-0.0197	0.011	0.0721	0.0035	0.0207	0.8642	0.002	0.0289	0.9443	-0.0145913	0.00971367	0.133062
cg24248367		-0.0211	0.0107	0.04827	0.0109	0.0205	0.5949	-0.028	0.0299	0.3489	-0.0142487	0.00948563	0.133063
cg26725838	LHX1	0.0145	0.0161	0.3696	0.0504	0.0323	0.1186	0.0059	0.0478	0.9019	0.0216444	0.0144092	0.133064
cg04336222	LINC00469;LOC400620;AC125421.1	0.0163	0.0124	0.1889	0.0189	0.0258	0.4634	0.0047	0.0435	0.9144	0.0167879	0.0111762	0.133068
cg18043283	ACAD8	0.0142	0.0093	0.1272	0.0056	0.0197	0.7764	-0.0045	0.0308	0.8843	0.0126327	0.00840997	0.133069
cg03541928		0.0277	0.0182	0.1283	0.0116	0.0317	0.7138	-0.0248	0.0456	0.5859	0.0237086	0.0157836	0.13307
cg07168148	EIF3E	-0.0163	0.0124	0.1879	-0.0174	0.0239	0.4669	0.0241	0.0329	0.4639	-0.0165333	0.0110068	0.13307
cg04913979	SHOX2	-0.0279	0.0118	0.0184	0.0255	0.0215	0.234	0.0064	0.0337	0.8503	-0.0155383	0.0103444	0.133072
cg23215333	PPIH	-0.0173	0.0131	0.1881	-0.0188	0.0262	0.4721	-0.052	0.0398	0.1908	-0.0176	0.011717	0.133073
cg13503148	TMEM212	0.0292	0.0124	0.01833	-0.0302	0.0238	0.2048	-0.0611	0.0365	0.09445	0.0165183	0.0109969	0.133076
cg13209572		-0.0258	0.0137	0.059	0.01	0.0266	0.7054	0.0076	0.0409	0.853	-0.0182945	0.0121795	0.133079
cg22234344	HIBCH	0.0168	0.0131	0.1995	0.0181	0.0231	0.435	0.0942	0.0346	0.006533	0.0171163	0.0113952	0.133079
cg05814135	RP3-510D11.2;RP3-510D11.1	-0.0152	0.0108	0.1582	-0.012	0.0222	0.5897	-0.0367	0.0318	0.2492	-0.0145876	0.00971174	0.133082
cg16315060	MTUS2	-0.0024	0.0091	0.7889	-0.0481	0.0175	0.005904	-0.0441	0.0266	0.09715	-0.0121271	0.00807367	0.133084
cg05841486	SH2B3	0.0119	0.0118	0.3155	0.0333	0.0244	0.1726	0.0335	0.0371	0.3663	0.0159563	0.010623	0.133084
cg23663698	TAGAP	-0.0088	0.0061	0.1527	-0.006	0.013	0.6439	-0.0208	0.0212	0.3265	-0.00829475	0.00552228	0.133084
cg08559174	RALY	0.0161	0.0151	0.2851	0.0282	0.0248	0.2553	0.0258	0.0386	0.5034	0.0193725	0.0128974	0.133084
cg05872387	GAL3ST2	-0.0121	0.0124	0.3288	-0.033	0.0239	0.1683	-0.0245	0.034	0.4712	-0.0165327	0.0110068	0.133084
cg01292270		0.0137	0.016	0.3937	0.0471	0.0298	0.1132	0.0492	0.047	0.2949	0.0211739	0.0140966	0.133084
cg00992207	SNRNP25	-0.0068	0.013	0.602	-0.0507	0.0235	0.03092	-0.0382	0.0354	0.2805	-0.0170864	0.0113754	0.133085
cg26520371	M6PR;KLRG1	0.0117	0.0073	0.1073	0.0022	0.0147	0.8821	0.0084	0.021	0.6901	0.00982067	0.00653819	0.133085
cg24733262	RASGRF1	0.0153	0.0149	0.3034	0.0323	0.0262	0.2181	0.0888	0.0388	0.02216	0.0194545	0.012952	0.133085
cg12742019	RP11-321E2.4	-0.007	0.0062	0.2561	-0.0159	0.0138	0.2496	0.0005	0.0221	0.9828	-0.00849474	0.00565545	0.133085
cg05116792	CTD-2007H13.3	-0.0097	0.0073	0.1881	-0.0113	0.016	0.481	0.0229	0.0273	0.4014	-0.00997568	0.0066414	0.133086
cg24657127	MRPS18B;PPP1R10;AL662800.1	-0.0435	0.0189	0.02155	0.0351	0.0338	0.2994	-0.0392	0.0479	0.4134	-0.0247778	0.0164962	0.133088
cg02897570		0.0096	0.0082	0.2368	0.0151	0.0152	0.3213	-0.0216	0.0223	0.3319	0.0108398	0.00721681	0.13309
cg13387854		-0.0348	0.0253	0.1693	-0.0301	0.0494	0.5428	0.0247	0.0797	0.7566	-0.0338234	0.0225185	0.133091
cg19288356	SVIL	-0.0103	0.0123	0.4005	-0.0338	0.0216	0.1177	-0.0245	0.0308	0.4259	-0.0160543	0.0106885	0.133093
cg15585536	CAMK2A	-0.0112	0.0097	0.247	-0.0205	0.0195	0.2924	-0.0006	0.0318	0.9848	-0.0130447	0.00868483	0.133093
cg02627657	CENPV	-0.0303	0.0143	0.03357	0.0216	0.0271	0.4261	-0.0051	0.0433	0.9061	-0.0189963	0.0126472	0.133094
cg10194632	MYLK2	-0.012	0.0069	0.08237	0.0026	0.0148	0.8616	-0.004	0.0234	0.8637	-0.00939319	0.00625374	0.133094
cg03813905	TATDN1;NDUFB9	0.0137	0.0164	0.4036	0.0379	0.0256	0.1383	0.0494	0.0398	0.2145	0.0207418	0.0138093	0.133095
cg08343999	ABCG1;TMPRSS3	-0.0178	0.0103	0.08329	0.0021	0.0207	0.9186	0.0376	0.0288	0.1925	-0.0138507	0.00922149	0.133095
cg18903198	WDR36;CTC-551A13.2	0.009	0.0123	0.4638	0.046	0.0244	0.05938	0.011	0.0388	0.7762	0.0164971	0.0109834	0.133095
cg23538308	RP11-15K19.2;ZNF713	-0.025	0.0173	0.1493	-0.0144	0.0275	0.6	0.0123	0.0329	0.708	-0.0219945	0.0146434	0.133095
cg18538138	LTBP1	-0.0117	0.0134	0.383	-0.0346	0.0232	0.1364	-0.0008	0.0344	0.9823	-0.0174285	0.0116036	0.133098
cg14553705		-0.0135	0.0178	0.4501	-0.0462	0.0285	0.1046	-0.0682	0.0447	0.1274	-0.0226761	0.0150973	0.133099
cg16504801	FARSB	-0.0427	0.0147	0.003662	0.0613	0.0274	0.02538	0.054	0.0366	0.1402	-0.0194561	0.0129535	0.133099
cg14609458	PRRG4	-0.0166	0.0121	0.1701	-0.0146	0.0237	0.5391	-0.0136	0.0358	0.7044	-0.0161865	0.0107767	0.133101
cg25744898	C12orf42	0.0214	0.0164	0.1921	0.019	0.0254	0.4552	0.0089	0.0352	0.8015	0.0206939	0.0137777	0.133101
cg04686230		0.0176	0.0246	0.4727	0.0826	0.0452	0.06756	0.1111	0.0663	0.09369	0.0324536	0.0216072	0.133101
cg20082595	AP001476.3	-0.0076	0.0094	0.4224	-0.03	0.0178	0.09112	-0.039	0.0263	0.1372	-0.0124847	0.00831215	0.133103
cg17128492		0.0193	0.0193	0.3171	0.0414	0.0328	0.2068	-0.0226	0.0484	0.6405	0.0249838	0.016634	0.133105
cg21936550	TBL2	-0.0124	0.0211	0.5579	-0.0892	0.0414	0.0311	-0.1081	0.0594	0.06888	-0.0282358	0.0187992	0.133106
cg23194364	OR5E1P;RP11-494M8.4	0.019	0.011	0.08347	-0.003	0.023	0.8956	0.0205	0.0372	0.5805	0.0149046	0.00992348	0.133109
cg17297475		-0.0115	0.0083	0.1677	-0.0097	0.0165	0.555	-0.0108	0.0248	0.6644	-0.0111365	0.00741474	0.133112
cg12547516	ECHDC2	-0.0052	0.0084	0.5314	-0.0378	0.0174	0.02959	-0.0456	0.0277	0.09926	-0.0113616	0.00756463	0.133113
cg08934126	CTNNBIP1	-0.013	0.008	0.1051	-0.0007	0.0181	0.9696	0.0085	0.0297	0.774	-0.0109898	0.00731715	0.133115
cg17519449	BAI2	0.0287	0.0167	0.08595	-0.0023	0.033	0.9441	-0.0172	0.0473	0.7171	0.0223796	0.0149006	0.133117
cg12108029	SQLE;RP11-6D1.3	-0.0117	0.0138	0.3975	-0.0475	0.0282	0.0923	-0.031	0.0394	0.4309	-0.0186168	0.0123954	0.13312
cg20231343	CNTNAP4;RP11-58C22.1	0.0193	0.0165	0.2423	0.0269	0.0277	0.3311	0.0384	0.0436	0.3782	0.0212904	0.0141757	0.133123
cg09493150	DUSP1;RP11-779O18.3	0.0157	0.0118	0.1847	0.0154	0.0221	0.4864	0.0239	0.0348	0.4923	0.0156334	0.0104092	0.133125
cg21898391	CAPG	-0.014	0.0127	0.273	-0.0263	0.0235	0.2633	-0.0903	0.0362	0.01265	-0.0167803	0.0111728	0.133126
cg07740195		-0.016	0.0136	0.2399	-0.0259	0.0261	0.3213	-0.0471	0.0391	0.2273	-0.018114	0.0120608	0.133126
cg21408915		-0.0122	0.0089	0.1667	-0.0107	0.0173	0.536	0.018	0.027	0.5045	-0.0118861	0.00791413	0.133128
cg21817183	AHI1;LINC00271;RP11-94K8.1	-0.0301	0.0174	0.08391	-0.0004	0.0299	0.9885	0.0096	0.0459	0.834	-0.0225865	0.0150389	0.13313
cg20720300	RP11-5P18.5;C1orf64	-0.0127	0.0107	0.2359	-0.0228	0.0227	0.3161	-0.0357	0.0322	0.2666	-0.0145361	0.00967866	0.13313
cg20232274	POLN;HAUS3	0.0389	0.0184	0.03458	-0.0225	0.0326	0.4897	-0.0217	0.0451	0.631	0.0240657	0.0160238	0.133131
cg19127966	APBB2;RP11-632F7.3	-0.0217	0.0114	0.05841	0.009	0.022	0.6834	0.0319	0.0322	0.3218	-0.0152016	0.0101218	0.133132
cg17790417	PLXNA2	0.0069	0.0112	0.5383	0.0382	0.0196	0.0513	0.0283	0.0284	0.319	0.0146046	0.00972432	0.133132
cg10447314	POMGNT1	-0.0123	0.009	0.1729	-0.0116	0.0186	0.5326	-0.0239	0.0307	0.436	-0.0121672	0.00810143	0.133134
cg09523249	MYLK2	0.0073	0.0115	0.5262	0.041	0.0209	0.05036	0.0033	0.0293	0.9108	0.0151319	0.0100755	0.133134
cg11261205	ZNF664-FAM101A;FAM101A;RP11-522N14.1	-0.0189	0.0108	0.08036	0.001	0.0193	0.9606	0.0054	0.029	0.8517	-0.0141546	0.00942473	0.133135
cg17080727	CTC-228N24.1	0.0092	0.007	0.1854	0.0096	0.0132	0.4695	0.0183	0.0203	0.3663	0.0092878	0.00618423	0.133136
cg02751595	C2orf83	-0.0156	0.0088	0.07751	0.0034	0.0177	0.8496	0.0114	0.0251	0.6492	-0.0118343	0.00787984	0.133136
cg25144930	CD81;AC129929.5	0.0132	0.0139	0.3429	0.0358	0.0256	0.1622	-0.0436	0.0354	0.2179	0.0183458	0.0122155	0.133137
cg26188365	MIR490;CHRM2;LOC349160;AC009264.1	0.0193	0.0121	0.1091	0.0047	0.0222	0.8329	-0.0334	0.0348	0.3369	0.0159561	0.0106244	0.133138
cg08971940		-0.017	0.014	0.2243	-0.0221	0.0245	0.3667	-0.0442	0.0377	0.2409	-0.0182554	0.0121554	0.13314
cg18484679	NR3C1	-0.0271	0.0198	0.1713	-0.0208	0.0325	0.5206	-0.0481	0.0453	0.2881	-0.0253946	0.0169091	0.133141
cg04089788	PLXNB2	0.014	0.0108	0.1944	0.0125	0.0164	0.4456	0.0498	0.0238	0.03646	0.0135463	0.00901985	0.133141
cg06948947	TBL2	-0.0105	0.0153	0.4934	-0.0553	0.0289	0.05587	-0.0741	0.0399	0.06338	-0.0203076	0.013522	0.133143
cg10814298	DYRK1B;FBL	0.0107	0.0067	0.1104	0.0018	0.0145	0.9007	0.0052	0.0206	0.8014	0.00913411	0.0060821	0.133148
cg03796751	GCLC	-0.0156	0.0131	0.2352	-0.0242	0.0251	0.3341	0.0222	0.0389	0.5682	-0.0174411	0.0116134	0.133148
cg24019471		-0.0456	0.0214	0.03325	0.0329	0.0404	0.4143	0.0691	0.0638	0.2791	-0.0284001	0.0189108	0.13315
cg06189266	MGAT4B;MIR1229	0.0103	0.0087	0.2365	0.0183	0.0182	0.313	0.0096	0.0277	0.7284	0.011788	0.0078493	0.133151
cg15460050	LOC284825;AL035610.1	-0.014	0.0142	0.3239	-0.0357	0.0266	0.1804	-0.0555	0.0387	0.1519	-0.0188126	0.0125268	0.133153
cg16251357	C17orf93;PRAC;HOXB-AS5	-0.0244	0.013	0.06132	0.01	0.0258	0.6985	0.0006	0.0363	0.9868	-0.0174346	0.0116095	0.133161
cg22835951	PLCXD2;PHLDB2	-0.0188	0.012	0.1173	-0.0059	0.0215	0.7856	-0.0355	0.035	0.3097	-0.0157359	0.0104784	0.133161
cg07221279	VMP1	-0.0211	0.0173	0.2205	-0.0281	0.0313	0.3694	-0.0324	0.0466	0.487	-0.022738	0.0151411	0.133164
cg25613368		-0.0168	0.0113	0.1376	-0.0087	0.0227	0.7013	-0.0094	0.032	0.7683	-0.0151914	0.0101159	0.133166
cg19304800		-0.0186	0.0118	0.1163	-0.0049	0.0234	0.8332	-0.0088	0.0332	0.79	-0.0158225	0.0105362	0.133166
cg01050225	A2BP1;RBFOX1	-0.0146	0.02	0.4672	-0.0643	0.0361	0.07532	-0.0548	0.0571	0.3372	-0.0262721	0.0174946	0.133167
cg23784415		0.008	0.0064	0.2054	0.0124	0.0141	0.3806	0.0207	0.023	0.3694	0.00875165	0.00582776	0.13317
cg02329002	ITFG1;PHKB	-0.012	0.0133	0.3672	-0.0394	0.0258	0.1271	0.0065	0.0393	0.8686	-0.0177527	0.0118217	0.133173
cg06890502	HMGCL	0.0097	0.0132	0.4634	0.0468	0.0254	0.06533	0.0613	0.037	0.09695	0.0175891	0.0117128	0.133175
cg21178389	STK4	-0.0246	0.02	0.2181	-0.0302	0.0346	0.3826	-0.0935	0.0507	0.06527	-0.0260025	0.0173154	0.133175
cg09466181	RP11-218E20.3	-0.0125	0.0156	0.4253	-0.0446	0.0274	0.1038	-0.0662	0.0388	0.08786	-0.0203581	0.0135568	0.133177
cg13335686	VWA5B1;RP4-745E8.2	0.0154	0.0126	0.223	0.0236	0.0257	0.3582	-0.0215	0.0411	0.6009	0.0169891	0.0113135	0.133183
cg15793607		-0.013	0.0095	0.1708	-0.0125	0.0202	0.5355	-0.0031	0.0318	0.9213	-0.0129094	0.00859674	0.133183
cg16755863	AC079586.1	-0.015	0.0133	0.2602	-0.0265	0.0247	0.2838	-0.0227	0.0389	0.5595	-0.0175849	0.0117103	0.133184
cg13690063	APBB2	0.011	0.0119	0.3519	0.0325	0.0223	0.1442	0.0283	0.0303	0.3506	0.0157654	0.0104987	0.133187
cg20140054	UBXN1	0.0192	0.0111	0.08421	-0.0027	0.0227	0.9066	-0.0171	0.0371	0.6439	0.014974	0.00997168	0.133187
cg13246007	PCM1	0.0077	0.0156	0.6209	0.068	0.0297	0.02213	0.073	0.0451	0.1053	0.0207389	0.0138108	0.133189
cg24738497	DMKN	-0.0183	0.0108	0.09177	-0.0021	0.0173	0.9057	0.0355	0.026	0.1723	-0.013757	0.00916136	0.133192
cg04282902	ST5	-0.0198	0.0127	0.1168	-0.0062	0.0248	0.8037	-0.0753	0.0375	0.04445	-0.0169745	0.011304	0.133192
cg10804254		0.0068	0.013	0.6015	0.0514	0.0237	0.02986	0.0647	0.0363	0.07503	0.0171155	0.0113979	0.133192
cg07284231	CTD-3212A4.1	-0.039	0.0181	0.03103	0.0191	0.0296	0.5197	0.0211	0.0377	0.5759	-0.0231879	0.0154418	0.133193
cg23455212	LUM	-0.027	0.0163	0.09785	-0.0029	0.03	0.9224	-0.0768	0.0414	0.06344	-0.021507	0.0143225	0.133193
cg04817532		-0.0241	0.0148	0.103	-0.005	0.0248	0.8394	-0.0167	0.037	0.6519	-0.0190841	0.0127089	0.133193
cg23827476	ZHX3	-0.0103	0.0102	0.3116	-0.0205	0.0167	0.2206	-0.0341	0.0258	0.1858	-0.0130713	0.00870476	0.133194
cg01555791	ABR	0.0105	0.0085	0.2175	0.0168	0.0185	0.3627	0.0075	0.0303	0.8043	0.0115981	0.00772375	0.133196
cg25893679	AC091801.1	0.0046	0.0106	0.664	0.0494	0.0204	0.01539	0.0109	0.031	0.7253	0.0141242	0.00940601	0.133197
cg23976985	DAZL	-0.0135	0.0123	0.2725	-0.0315	0.0263	0.2306	-0.1165	0.0408	0.004312	-0.0167305	0.0111417	0.133199
cg02997295	THBS2	0.0423	0.0271	0.1194	0.0144	0.0446	0.7476	-0.01	0.0647	0.8767	0.0347768	0.0231598	0.1332
cg06615189	DPF1	-0.0152	0.0106	0.1519	-0.0099	0.0196	0.6149	0.0323	0.0279	0.2471	-0.0140006	0.00932381	0.1332
cg17639265	SRPK1	-0.0205	0.0221	0.3552	-0.0579	0.0404	0.1517	-0.0405	0.057	0.4781	-0.029114	0.0193886	0.133201
cg12620443	ZNF853	-0.0138	0.0122	0.2566	-0.0248	0.0231	0.2811	0.0349	0.034	0.305	-0.0161991	0.0107879	0.133201
cg12304113	COL22A1	0.0177	0.0144	0.2202	0.0259	0.0288	0.368	0.0353	0.0455	0.4375	0.01934	0.0128798	0.133205
cg12012340		-0.0103	0.0086	0.2293	-0.0144	0.0154	0.3505	-0.021	0.0237	0.3765	-0.0112747	0.00750853	0.133206
cg10785927	UBL7;RP11-10O17.2	-0.0105	0.0117	0.3676	-0.0344	0.0225	0.1264	-0.0238	0.0329	0.4703	-0.015587	0.0103804	0.133206
cg06641366	LRRC8C;RP5-1007M22.2;RP11-413E1.4	-0.0061	0.0084	0.4673	-0.0336	0.0173	0.05232	-0.0217	0.0266	0.4157	-0.0113465	0.00755636	0.133207
cg22087014	WIPF1;AC018890.6	0.0177	0.0102	0.08335	-0.0043	0.0225	0.8496	-0.0059	0.0332	0.8592	0.0139495	0.00928998	0.133209
cg00743056	RAD18	-0.0702	0.0309	0.02287	0.0733	0.0618	0.2361	0.2004	0.1003	0.04569	-0.0415	0.0276378	0.133209
cg00074145	ONECUT1	-0.0329	0.0229	0.1515	-0.022	0.0452	0.626	-0.0727	0.0719	0.3121	-0.0306736	0.0204279	0.133211
cg17350226	NPR3	0.0242	0.0177	0.1699	0.0249	0.0401	0.535	0.0015	0.0741	0.9838	0.0243141	0.0161927	0.133214
cg13523718	PTPRN2	-0.0271	0.0222	0.2218	-0.0288	0.0329	0.3818	-0.0472	0.0499	0.3442	-0.0276319	0.0184024	0.133217
cg13598111	EGFR	-0.0137	0.0178	0.4414	-0.0543	0.0319	0.08911	-0.0068	0.0434	0.8755	-0.0233397	0.0155439	0.133217
cg09407429	ITPR1;AC024168.2	-0.0118	0.0069	0.08848	0.0004	0.0132	0.9768	-0.0204	0.0216	0.3441	-0.00918183	0.00611496	0.133217
cg21041579	C14orf49	-0.0157	0.0117	0.1794	-0.0139	0.0205	0.4981	0.0036	0.0303	0.9068	-0.0152577	0.0101615	0.13322
cg00538509	KMT2C	0.0141	0.0118	0.2325	0.0155	0.017	0.3619	0.0216	0.0255	0.3974	0.0145552	0.00969365	0.133221
cg25939728		-0.0154	0.0127	0.223	-0.0238	0.0255	0.351	-0.0067	0.0425	0.8741	-0.0170695	0.0113681	0.133221
cg08231870	RP11-107I14.2	0.0626	0.0283	0.02711	-0.0408	0.0491	0.4064	-0.009	0.079	0.9092	0.0368155	0.0245189	0.133222
cg24651941		0.0053	0.0096	0.5827	0.0388	0.018	0.03086	0.0123	0.0274	0.6548	0.0127187	0.00847059	0.133223
cg03522447	PKD2	-0.0245	0.014	0.08052	0.0038	0.0278	0.8911	-0.0386	0.0407	0.3423	-0.0187748	0.0125039	0.133223
cg16366056	GNGT1	-0.0296	0.0178	0.09713	-0.004	0.0304	0.8954	-0.0455	0.0451	0.3131	-0.0230641	0.0153606	0.133224
cg01388979	NAV2	0.0251	0.0136	0.06447	-0.0059	0.0247	0.8111	0.0511	0.038	0.1788	0.0178882	0.0119135	0.133224
cg06218859	RRNAD1	-0.0123	0.0085	0.1503	-0.0076	0.0159	0.6305	-0.023	0.0229	0.3143	-0.0112553	0.00749608	0.133227
cg07838230	MICAL1	-0.0186	0.0104	0.0744	0.0016	0.0179	0.9311	0.03	0.0273	0.2717	-0.013502	0.0089924	0.133228
cg09376331	TTC7A;AC073283.7;CALM2	-0.0059	0.0096	0.538	-0.0347	0.0174	0.04634	-0.0338	0.0266	0.2048	-0.0126209	0.00840555	0.133228
cg01321816	BLM	-0.0158	0.0118	0.1803	-0.0149	0.0219	0.4974	-0.0074	0.0336	0.8249	-0.0155975	0.010388	0.13323
cg00734592	ZC3HAV1	0.0085	0.0109	0.4351	0.0389	0.0217	0.07283	0.0246	0.0337	0.4653	0.0146248	0.00974026	0.13323
cg17846723	MTHFD1L	0.0117	0.0075	0.1191	0.0036	0.0148	0.8091	-0.0192	0.0239	0.4228	0.0100449	0.00669003	0.133232
cg11450149		0.0529	0.0235	0.02427	-0.0393	0.0418	0.3471	-0.029	0.0654	0.6578	0.0307571	0.0204846	0.133234
cg05390769		0.0097	0.0068	0.1582	0.0071	0.0143	0.6175	0.0127	0.0234	0.5875	0.0092205	0.00614104	0.133237
cg08177724	CDC6	0.0243	0.0206	0.2371	0.0311	0.0329	0.3459	0.0944	0.0442	0.03254	0.0262151	0.0174598	0.133238
cg15576869	IKZF1	0.0077	0.0082	0.3431	0.0271	0.0176	0.124	0.0162	0.0278	0.5614	0.0111601	0.00743286	0.133238
cg22541962	NCOA4;TIMM23B	0.0102	0.0072	0.1562	0.0088	0.0175	0.6141	-0.0002	0.0301	0.9945	0.00999732	0.00665847	0.133241
cg13674711	RNF115	0.0256	0.0148	0.08323	-0.0011	0.0273	0.9692	0.0435	0.0412	0.2906	0.0195353	0.013011	0.133241
cg23100668	TBX21	-0.0083	0.0059	0.1566	-0.0065	0.012	0.591	0.0035	0.0186	0.8504	-0.00794958	0.00529465	0.133243
cg02872136	RASGEF1A	-0.0171	0.0143	0.2324	-0.023	0.0247	0.353	-0.0372	0.0385	0.3343	-0.0185811	0.0123756	0.133244
cg03488275	DTNA	0.0096	0.0103	0.3542	0.0346	0.0222	0.1202	0.0063	0.0311	0.8381	0.0140283	0.00934334	0.133246
cg23248910	FGFR2	0.0014	0.0146	0.9214	-0.0586	0.0211	0.005426	-0.084	0.0302	0.005421	-0.0180262	0.0120061	0.133246
cg02461262	AKAP6	0.0045	0.0073	0.5408	0.0407	0.0171	0.01727	0.0404	0.0276	0.1437	0.0100803	0.00671381	0.133246
cg01081096	ATG9B	-0.0106	0.0068	0.117	-0.0032	0.0139	0.8197	-0.0263	0.0205	0.1995	-0.00917099	0.00610824	0.133249
cg20026190	PGS1;SNORA30	0.0088	0.0108	0.4125	0.03	0.0188	0.1109	0.0279	0.0283	0.3236	0.0140603	0.00936474	0.13325
cg04351272	LCLAT1	-0.0113	0.0182	0.5324	-0.0694	0.0342	0.04266	-0.0543	0.0485	0.2633	-0.0241225	0.0160666	0.133251
cg11982072	GATA5	0.018	0.0165	0.2759	0.0335	0.0297	0.2597	0.0458	0.0445	0.3035	0.0216557	0.0144236	0.133251
cg24449489	EVC	0.0191	0.0104	0.06648	-0.0058	0.0202	0.7755	0.0064	0.0306	0.8353	0.0138827	0.00924646	0.133251
cg03043827	LARP1B	0.0201	0.0107	0.06129	-0.0093	0.0219	0.6721	0.0223	0.0298	0.4546	0.0144343	0.00961387	0.133252
cg05880455	RP11-429J17.8	0.0121	0.0084	0.1515	0.0082	0.0175	0.6395	0.0273	0.0267	0.3055	0.0113697	0.00757279	0.133255
cg13938808		-0.0192	0.0152	0.2075	-0.0239	0.029	0.4088	-0.001	0.0396	0.9806	-0.0202129	0.0134628	0.133255
cg26521278	CCDC60	0.0243	0.018	0.1778	0.0205	0.0308	0.5047	0.068	0.0434	0.1172	0.0233326	0.0155407	0.133256
cg05767930	RHOF;RP11-347I19.3	-0.0138	0.0097	0.1519	-0.01	0.0196	0.6095	-0.0136	0.0297	0.6476	-0.0130524	0.00869361	0.133258
cg00550207	RBM25;RP11-109N23.4	0.0132	0.0135	0.3288	0.0409	0.0284	0.1497	0.0152	0.0441	0.7304	0.0183055	0.0121926	0.133262
cg19079924	CTD-2154B17.1	0.0133	0.0085	0.1199	0.0035	0.0186	0.8529	-0.01	0.0279	0.7211	0.011607	0.00773098	0.133264
cg26450944	PRPF4B;RP3-406P24.3	0.0471	0.0199	0.01833	-0.0415	0.0357	0.2446	0.0161	0.0512	0.7535	0.0260964	0.0173819	0.133264
cg10785155	LOC100507053;ADH4;RP11-696N14.1	0.0357	0.0182	0.05021	-0.0135	0.0322	0.6754	-0.0042	0.0482	0.9304	0.0237877	0.0158442	0.133266
cg18477797	SCN2A	0.0075	0.0122	0.5373	0.0484	0.0234	0.03864	0.0141	0.0329	0.6673	0.0162415	0.010818	0.133268
ch.8.1981758F		-0.0355	0.019	0.06189	0.0051	0.0307	0.8683	0.0247	0.0438	0.573	-0.0242559	0.0161562	0.133268
cg21798285	GATAD2A	-0.0135	0.0077	0.08047	0.0031	0.0162	0.8499	0.0194	0.0232	0.4033	-0.0104409	0.0069544	0.13327
cg03492965		0.0173	0.0177	0.3286	0.0366	0.0287	0.2016	0.0575	0.042	0.1713	0.022618	0.0150653	0.13327
cg18353095	PLCL1	0.0198	0.0117	0.08933	-0.0005	0.0232	0.9824	-0.0204	0.0356	0.5668	0.015684	0.0104467	0.133271
cg15590999		0.0059	0.0061	0.3271	0.0165	0.0118	0.1632	0.0202	0.0184	0.2737	0.00813534	0.00541877	0.133271
cg01212308	ERO1A;ERO1L	0.0264	0.0165	0.1092	0.0059	0.0309	0.8486	0.0037	0.0465	0.9359	0.0218516	0.0145549	0.133272
cg14352412		0.0222	0.0139	0.1102	0.0062	0.0221	0.7788	0.0209	0.0331	0.5271	0.0176647	0.0117662	0.133276
cg14463412		-0.033	0.02	0.09854	-0.002	0.0405	0.9602	-0.013	0.0623	0.8343	-0.0269223	0.0179326	0.133277
cg04453677	TNNC1;NISCH	0.0184	0.0102	0.07116	-0.005	0.0203	0.8059	-0.0083	0.0317	0.7939	0.0136831	0.00911416	0.133278
cg03006527		-0.0021	0.0053	0.6946	-0.029	0.011	0.008582	0.0035	0.0174	0.8401	-0.00716822	0.00477468	0.133278
cg24453882	MEF2BNB-MEF2B;MEF2B	-0.0109	0.0061	0.07508	0.0038	0.0132	0.7743	0.005	0.0202	0.8039	-0.00831316	0.00553732	0.133279
cg13852301		-0.008	0.0125	0.5229	-0.0502	0.0245	0.04053	-0.0735	0.0383	0.05508	-0.0167161	0.0111345	0.133281
cg26864230		0.0144	0.016	0.3692	0.0518	0.0328	0.1146	0.075	0.0465	0.1066	0.0215889	0.0143803	0.133283
cg20269582	GTF3C1	-0.0102	0.0095	0.282	-0.0257	0.0205	0.2106	0.0023	0.0302	0.94	-0.0129402	0.00861945	0.133283
cg03557533	LOC101927854;THRB	-0.0102	0.0156	0.5133	-0.0532	0.0279	0.05654	-0.0236	0.0405	0.5605	-0.0204415	0.0136161	0.133284
cg23171088	WDR78	0.0057	0.0085	0.501	0.0336	0.0168	0.04557	0.033	0.0249	0.1849	0.0113864	0.00758449	0.133284
cg03580872		0.0166	0.0112	0.1389	0.0086	0.0207	0.6776	0.0073	0.0328	0.8249	0.0147884	0.00985056	0.133285
cg11688511	AK7	0.0178	0.014	0.203	0.0213	0.0264	0.4199	0.0113	0.0365	0.7563	0.0185682	0.0123685	0.13329
cg03502001		0.0266	0.0136	0.05073	-0.0125	0.0257	0.6258	0.0019	0.0371	0.959	0.0180461	0.0120207	0.13329
cg07937776	FKBP1AP1;ZNF587	0.0169	0.0124	0.1733	0.0153	0.0242	0.5273	0.0168	0.0367	0.6467	0.0165673	0.0110356	0.13329
cg26112982	ENTPD6;Y_RNA	0.0135	0.0088	0.1231	0.0051	0.0174	0.7705	0.0321	0.0263	0.2223	0.0117891	0.00785282	0.13329
cg24989534	MREG;PECR	0.0084	0.0088	0.3439	0.028	0.0187	0.1348	0.0508	0.0289	0.07905	0.0119535	0.0079624	0.133292
cg00510795		0.0008	0.0134	0.9542	-0.0688	0.0226	0.002342	-0.0312	0.024	0.1927	-0.0173037	0.0115262	0.133292
cg09433366	IGLV3-21	0.0119	0.0081	0.1439	0.0066	0.0151	0.6625	0.008	0.0232	0.7298	0.0107157	0.00713788	0.133292
cg20303028	DCTN1	0.0083	0.0086	0.3373	0.021	0.0155	0.1753	0.0184	0.0235	0.4336	0.0112894	0.00752004	0.133294
cg00480745	KCNIP2-AS1;MGEA5;RP11-190J1.10	-0.0077	0.0112	0.4935	-0.039	0.0207	0.05991	-0.0221	0.0325	0.4971	-0.014788	0.00985056	0.133294
cg04881321	LRRC16B	-0.0188	0.0134	0.1607	-0.0136	0.024	0.5726	-0.0016	0.0362	0.9647	-0.0175642	0.0116999	0.133296
cg07694544		-0.0151	0.0138	0.2734	-0.0275	0.0246	0.2637	-0.0274	0.0376	0.4668	-0.0180681	0.0120356	0.133297
cg13826783	RP11-69I8.3	-0.0226	0.0122	0.06337	0.0118	0.0267	0.6584	-0.0096	0.0426	0.8217	-0.0166584	0.0110965	0.133297
cg20162239	GLRX5	0.018	0.0128	0.159	0.0125	0.022	0.5698	0.0042	0.0304	0.8905	0.016609	0.0110637	0.133297
cg02991686	SERPINB7	0.0285	0.0161	0.07569	-0.0041	0.0304	0.8939	-0.0117	0.0498	0.8147	0.0213592	0.0142278	0.133298
cg11543010	CAMK1D;SNORD45	0.0017	0.02	0.9321	0.0698	0.0282	0.01335	0.0629	0.0414	0.1283	0.0244904	0.0163137	0.133299
cg11624560	MICALL1	0.0111	0.0131	0.3955	0.0377	0.0239	0.1154	0.0315	0.0358	0.3788	0.0172453	0.0114875	0.1333
cg06160530	TTC24	-0.0123	0.0078	0.1141	-0.0028	0.0169	0.8707	-0.0519	0.0253	0.04049	-0.0106317	0.00708208	0.133301
cg15807873		0.0141	0.009	0.12	0.004	0.0181	0.8275	0.0208	0.0258	0.4199	0.0120978	0.00805873	0.133301
cg19131736	MAD1L1	0.0212	0.016	0.1855	0.0211	0.0299	0.4802	-0.106	0.0433	0.01444	0.0211777	0.0141072	0.133303
cg10368073	TNFSF8	-0.0131	0.0125	0.2929	-0.0283	0.0232	0.2236	-0.0358	0.0354	0.3121	-0.0165198	0.0110044	0.133303
cg09346737		0.014	0.0089	0.1167	0.0038	0.0176	0.8294	-0.0062	0.0262	0.8125	0.0119229	0.00794227	0.133306
cg22170183	GRHL1	-0.0169	0.0109	0.121	-0.0046	0.0269	0.8629	-0.0494	0.0309	0.1099	-0.0151653	0.0101022	0.133306
cg19602709		-0.0134	0.0111	0.2279	-0.0202	0.0216	0.3478	0.055	0.0315	0.08043	-0.0148206	0.00987269	0.133311
cg07613333	NAV2	-0.0026	0.0156	0.8659	-0.088	0.03	0.003297	-0.132	0.0437	0.002525	-0.0207771	0.0138406	0.133311
cg08200099	SCRIB	0.0178	0.0107	0.09668	0.0027	0.0176	0.879	0.0035	0.0257	0.8922	0.013725	0.00914293	0.133313
cg11266299	SLC17A2	-0.0373	0.02	0.06198	0.0062	0.0332	0.8525	0.0164	0.0465	0.7244	-0.0257173	0.0171316	0.133314
cg23322689		0.0182	0.008	0.02222	-0.0194	0.0161	0.2276	-0.038	0.0245	0.1207	0.0107547	0.0071643	0.133317
cg00937402	AC091559.1;TUSC3	-0.0163	0.0085	0.05533	0.0083	0.0171	0.627	0.0229	0.0241	0.3426	-0.011426	0.00761151	0.133317
cg21658277	SYNGR1	-0.0228	0.0092	0.01352	0.0314	0.0189	0.09689	0.0144	0.0304	0.6351	-0.0124175	0.00827203	0.133317
cg04375232	TBC1D9	-0.0262	0.0159	0.0994	-0.0041	0.0275	0.8827	-0.0035	0.0416	0.9334	-0.0206631	0.0137648	0.133317
cg07133174	HLCS	-0.0128	0.0143	0.3729	-0.0356	0.0246	0.1468	-0.052	0.0375	0.1657	-0.0185585	0.012363	0.13332
cg21240528	ITGAE	0.0153	0.0097	0.117	0.0042	0.0183	0.8183	0.025	0.0293	0.3935	0.0128654	0.00857046	0.133322
cg14201597	OTX2OS1;RP11-1077A2.1	-0.0092	0.0123	0.4579	-0.0492	0.0257	0.05562	-0.0234	0.0415	0.5725	-0.0166547	0.0110948	0.133322
cg10965809	TLL2	0.015	0.0119	0.2071	0.0175	0.0213	0.4123	0.0193	0.0304	0.5241	0.0155947	0.0103886	0.133322
cg17758696	ST3GAL1	0.0178	0.014	0.2016	0.0225	0.0277	0.4169	-0.0022	0.0371	0.9519	0.0187563	0.0124948	0.133322
cg10871883	EPHA4	0.019	0.0115	0.09942	0.0017	0.0221	0.939	0.0383	0.0325	0.2391	0.0153137	0.0102015	0.133323
cg11853729	NUDT3;RPS10-NUDT3	0.005	0.0083	0.5443	0.0422	0.0183	0.02116	0.0708	0.0274	0.009785	0.0113468	0.00755887	0.133324
cg20634755	ATF5;NUP62;IL4I1;SIGLEC11	0.0101	0.0068	0.1343	0.0053	0.0141	0.7041	-0.0032	0.0229	0.887	0.00919426	0.00612492	0.133324
cg07412334	IQCA1	0.016	0.01	0.1098	0.0028	0.0209	0.8929	-0.0069	0.0331	0.8357	0.013541	0.00902061	0.133324
cg06791546	AC113607.1	-0.0371	0.0265	0.1618	-0.0259	0.0444	0.5597	-0.0448	0.0673	0.506	-0.0341582	0.0227552	0.133325
cg02652003	RP11-521D12.2	-0.0074	0.005	0.1397	-0.0041	0.0111	0.7119	0.0142	0.0187	0.4483	-0.00684336	0.00455884	0.133325
cg19308363	SNORD56;RP11-110L15.2	0.0322	0.0181	0.07492	-0.0028	0.0317	0.9293	-0.0283	0.0405	0.4844	0.0235949	0.0157183	0.133327
cg05308391	PNPLA6	0.0169	0.0146	0.2474	0.0317	0.0301	0.2916	-0.0324	0.0426	0.447	0.0197188	0.0131362	0.133329
cg14120336	DYNC2LI1	-0.0197	0.0131	0.1348	-0.0091	0.0248	0.7139	-0.0751	0.0369	0.04173	-0.0173876	0.0115833	0.133332
cg16919681	CTC-293G12.1	0.0126	0.0131	0.3356	0.0321	0.0236	0.1749	0.0153	0.0341	0.6545	0.0171931	0.0114537	0.133332
cg20745272		0.0068	0.0088	0.4419	0.0279	0.0162	0.08568	0.0155	0.0252	0.5388	0.0116075	0.00773277	0.133334
cg24839868	NCSTN	-0.0118	0.0176	0.5024	-0.0619	0.0324	0.05569	-0.0409	0.0469	0.3835	-0.023215	0.0154655	0.133334
cg23690893	TECR	0.0245	0.0134	0.06882	-0.0068	0.0258	0.7928	0.0456	0.0385	0.2367	0.0178504	0.0118917	0.133335
cg01614598	FAM82A1	-0.0125	0.0089	0.1603	-0.0104	0.0193	0.5886	-0.0326	0.0281	0.2458	-0.0121317	0.00808206	0.133337
cg03037114	PTP4A2	0.0061	0.0098	0.5343	0.0454	0.0207	0.02796	0.0512	0.0306	0.09467	0.0132957	0.0088575	0.133338
cg10980449	WDR46	-0.004	0.0061	0.5102	-0.03	0.0136	0.02772	-0.0472	0.024	0.04895	-0.00835459	0.00556578	0.133339
cg17382405		0.0193	0.0108	0.0726	-0.0004	0.0172	0.9812	-0.0044	0.024	0.8555	0.0137293	0.00914641	0.133341
cg00173854	BRD2;HLA-DMA	-0.0196	0.0135	0.1463	-0.0119	0.0256	0.6435	-0.0812	0.04	0.04254	-0.0179246	0.0119413	0.133341
cg10796788	RP11-183E24.2;CTD-2544M6.1	0.009	0.0102	0.3796	0.027	0.0181	0.1362	0.032	0.0268	0.2325	0.0133385	0.00888613	0.133343
cg10695049	TBCD	-0.0059	0.0077	0.4457	-0.0296	0.0159	0.06337	-0.0291	0.0247	0.2385	-0.0104023	0.00693012	0.133348
cg00215671	LETM2	-0.0085	0.0193	0.6592	-0.0864	0.0364	0.01766	-0.1264	0.0482	0.00874	-0.0255944	0.0170514	0.133351
cg20967105	UGP2	-0.0183	0.013	0.1586	-0.0135	0.0246	0.5835	-0.007	0.0382	0.854	-0.0172522	0.0114938	0.133356
cg03495652	SLC35E3	0.0356	0.0244	0.1449	0.0193	0.0384	0.6154	0.0792	0.0566	0.1622	0.0309117	0.0205942	0.133357
cg07830644	ATP6V0E1	0.0152	0.0124	0.2211	0.0191	0.0217	0.3774	-0.0067	0.031	0.83	0.01616	0.0107662	0.133358
cg20717698	LRRC42;HSPB11	0.0079	0.0057	0.1655	0.0075	0.013	0.5661	0.0074	0.0213	0.7297	0.0078355	0.00522025	0.13336
cg13377056	CD160	0.0378	0.0164	0.02072	-0.045	0.034	0.186	-0.0116	0.0524	0.8241	0.0221716	0.0147714	0.133361
cg02910180	PHOX2A	0.0245	0.0143	0.08638	0.0009	0.0247	0.9715	-0.0288	0.0405	0.4774	0.0185755	0.0123756	0.133361
cg12634364		0.0085	0.0068	0.2131	0.0125	0.0144	0.3854	0.0083	0.0222	0.7072	0.00922934	0.00614889	0.133362
cg01450983		-0.021	0.0184	0.2533	-0.0313	0.0308	0.3098	-0.0212	0.0455	0.6411	-0.0237091	0.0157959	0.133365
cg22284311	OSBPL5	-0.0145	0.0097	0.1326	-0.0072	0.0209	0.7286	0.0101	0.0313	0.7472	-0.0132062	0.00879856	0.133367
cg14114018	RGS6;RP3-514A23.2	-0.017	0.0097	0.07957	0.0015	0.0179	0.9352	0.0029	0.0292	0.9206	-0.0128006	0.0085283	0.133368
cg20958497		-0.0134	0.0161	0.4052	-0.0462	0.029	0.1112	-0.0922	0.0475	0.05231	-0.0211277	0.0140762	0.133369
cg21864304	VGLL4	-0.0484	0.0378	0.2009	-0.0526	0.067	0.4323	0.0054	0.1052	0.9587	-0.0494141	0.0329219	0.133369
cg21847403	COLQ	-0.0179	0.0101	0.07567	0.0037	0.0201	0.8561	-0.002	0.0315	0.9489	-0.0135456	0.00902472	0.13337
cg24757553		-0.0361	0.0203	0.0747	0.0039	0.0364	0.9148	0.0661	0.0587	0.2596	-0.0266106	0.0177293	0.133371
cg20149022	ARHGEF10	-0.0118	0.0084	0.1602	-0.0091	0.0166	0.5835	0.0323	0.0258	0.2099	-0.0112496	0.00749504	0.133372
cg04801236	CRY1;RP11-797M17.1	0.0541	0.023	0.01888	-0.0682	0.0478	0.1535	-0.0434	0.068	0.5235	0.0311077	0.0207255	0.133373
cg13554229	PPFIBP2	0.009	0.0074	0.2218	0.0096	0.0109	0.3779	0.0022	0.0132	0.8696	0.0091893	0.00612239	0.133373
cg18103830		-0.0131	0.0106	0.2169	-0.0225	0.0244	0.3579	-0.0152	0.0372	0.683	-0.0145924	0.00972221	0.133373
cg23216874	RIPPLY2	-0.016	0.0163	0.3263	-0.0452	0.0325	0.1645	-0.0899	0.0499	0.07198	-0.0218688	0.0145702	0.133375
cg24680162	ZNF697	-0.0182	0.0142	0.2005	-0.021	0.0267	0.4319	0.0446	0.0368	0.2262	-0.0188174	0.0125372	0.133376
cg04265188		0.0276	0.0121	0.02286	-0.02	0.021	0.3415	0.0116	0.0321	0.7191	0.0157359	0.0104842	0.133377
cg09160932	COL27A1	0.0077	0.0068	0.2581	0.0179	0.0155	0.2471	0.0205	0.0232	0.3766	0.0093463	0.0062271	0.13338
cg06924964	PDCD1LG2	0.0219	0.0123	0.07452	-0.0044	0.024	0.8556	-0.0063	0.0373	0.8666	0.0164291	0.0109462	0.133382
cg15406709	TSPAN4	-0.0054	0.0058	0.3561	-0.0171	0.0115	0.1382	-0.0397	0.0193	0.03925	-0.00777258	0.00517864	0.133383
cg25213350	CELSR2	-0.0052	0.0095	0.5823	-0.036	0.0171	0.03524	-0.019	0.0245	0.4383	-0.0124642	0.00830449	0.133383
cg15798385	EVX1;RP1-170O19.17;RP1-170O19.16	-0.022	0.0191	0.2501	-0.0418	0.0393	0.2883	0.0299	0.0635	0.638	-0.0257832	0.0171786	0.133385
cg02411895		-0.0141	0.0101	0.1644	-0.012	0.0215	0.5765	-0.0159	0.0311	0.6085	-0.0137204	0.00914156	0.133387
cg14845802	SBK1	0.0129	0.0067	0.05244	-0.008	0.0142	0.5715	-0.0285	0.0213	0.1818	0.00909437	0.00605938	0.133388
cg03193079	C3orf38;CGGBP1	-0.0225	0.013	0.08487	0.0013	0.0243	0.9585	-0.0007	0.0363	0.9855	-0.0172041	0.0114627	0.133389
cg24362720	RP11-302M6.2	0.0198	0.0126	0.1158	0.0057	0.0238	0.8125	0.0397	0.0358	0.2665	0.0167132	0.0111357	0.13339
cg19126007	HMGB1	-0.0077	0.0068	0.2561	-0.0153	0.0139	0.2713	-0.023	0.0222	0.3008	-0.00916763	0.00610824	0.133391
cg00948047	BANP	0.0119	0.0082	0.1463	0.0078	0.0179	0.6632	-0.0063	0.0268	0.8146	0.0111888	0.00745499	0.133394
cg00581103	CLCN7	-0.0082	0.0103	0.423	-0.0455	0.0236	0.05419	-0.0797	0.037	0.03098	-0.0141681	0.00944009	0.133396
cg25943431		0.0143	0.0119	0.2298	0.0217	0.023	0.3461	0.028	0.038	0.4613	0.0158626	0.0105691	0.133396
cg08846592		-0.0196	0.0161	0.2244	-0.0317	0.0339	0.3486	0.0426	0.0578	0.4611	-0.0218269	0.0145432	0.133398
cg12998010	SYNPO2L;RP11-464F9.19	-0.013	0.0087	0.134	-0.0064	0.0175	0.7159	-0.0088	0.0259	0.7335	-0.0116921	0.0077904	0.1334
cg24686074	PAX2	0.0123	0.0172	0.4765	0.0628	0.0333	0.05933	0.084	0.0469	0.07318	0.0229354	0.0152819	0.1334
cg09217846	SYT14	-0.0219	0.0117	0.06122	0.0104	0.0243	0.6683	-0.0079	0.0407	0.8455	-0.0158213	0.0105417	0.133401
cg11782660		0.0111	0.0103	0.2798	0.0276	0.0222	0.2134	0.0214	0.032	0.5048	0.0140227	0.00934334	0.133402
cg13885842	PMM1;CSDC2	-0.0052	0.0072	0.472	-0.0318	0.0157	0.04347	-0.0132	0.0252	0.6007	-0.00982221	0.00654461	0.133405
cg10902252	TRIM54	-0.0191	0.0098	0.05199	0.0128	0.0208	0.538	0.0074	0.0322	0.8177	-0.013305	0.00886529	0.133407
cg16902684	WDR4	0.0117	0.0087	0.1812	0.0122	0.0183	0.5051	-0.0025	0.0295	0.9329	0.0117922	0.00785727	0.133408
cg18167585		0.0062	0.0078	0.4309	0.0293	0.0162	0.07105	0.0281	0.0241	0.2446	0.0105473	0.00702781	0.133408
cg02252918	ZNF664;CCDC92;RP11-522N14.1	0.0149	0.0112	0.1837	0.0155	0.0223	0.488	0.0093	0.0347	0.789	0.0150209	0.0100086	0.133408
cg02676365		-0.0092	0.0099	0.3517	-0.0313	0.0205	0.1263	-0.0422	0.0317	0.1829	-0.0133794	0.00891487	0.133408
cg27025738	SIPA1L1	-0.0149	0.0093	0.11	-0.003	0.0181	0.8681	0.003	0.0269	0.9111	-0.0124145	0.00827197	0.133408
cg00260911		-0.0062	0.0118	0.5984	-0.0447	0.021	0.03305	-0.0254	0.0326	0.4365	-0.0154388	0.0102872	0.133413
cg09259409	OR2W5	-0.0212	0.0109	0.05188	0.0043	0.017	0.799	-0.0039	0.0246	0.8737	-0.0137709	0.00917585	0.133413
cg23761616	TMEM144	-0.0109	0.0114	0.3392	-0.0316	0.0222	0.1546	-0.0366	0.0333	0.2706	-0.0152195	0.0101411	0.133413
cg18685240	PLEKHG3	-0.0087	0.0131	0.5043	-0.0361	0.0206	0.08009	-0.0354	0.0301	0.2396	-0.0165899	0.0110542	0.133413
cg07871712	DST	-0.0113	0.0136	0.407	-0.0442	0.0265	0.09505	-0.0281	0.0399	0.4808	-0.0181588	0.0120996	0.133414
cg08195512		0.0147	0.013	0.2572	0.0283	0.0259	0.2749	0.0072	0.0376	0.8488	0.0174368	0.0116186	0.133415
cg20995573	MAPK8IP2;CHKB	-0.014	0.0262	0.5915	-0.1222	0.053	0.02102	-0.2021	0.0846	0.01683	-0.0352485	0.0234869	0.133415
cg04603354	CCBL1	-0.009	0.0066	0.1733	-0.0089	0.0142	0.53	-0.0378	0.0221	0.08695	-0.00898223	0.00598511	0.133417
cg17804387	PARP9;DTX3L	-0.0156	0.0134	0.2447	-0.0288	0.0277	0.2993	-0.0534	0.0421	0.2046	-0.0181032	0.0120627	0.133417
cg07880727	C7orf69;PKD1L1;HUS1	0.0092	0.006	0.1208	0.0034	0.0127	0.79	0.0068	0.0206	0.7423	0.00814166	0.00542503	0.133418
cg11384014	CLSTN2	0.0091	0.0114	0.4245	0.0538	0.0272	0.04748	0.098	0.0482	0.04212	0.0157788	0.0105139	0.133419
cg10922944	RBM46;RP11-21G20.3	0.0109	0.0115	0.3408	0.039	0.0253	0.123	0.0252	0.0355	0.4779	0.0157116	0.0104692	0.133421
cg17476910	RP11-495P10.3	0.0349	0.0185	0.05842	-0.0066	0.0305	0.8274	-0.0348	0.0453	0.4426	0.0237382	0.0158177	0.133423
cg18081338		0.01	0.0143	0.486	0.045	0.025	0.07115	0.0426	0.0365	0.2439	0.0186284	0.0124128	0.133424
cg11572845	SCAF8;U6	-0.0216	0.022	0.3255	-0.0463	0.0363	0.2016	0.0097	0.0473	0.8369	-0.0282353	0.0188144	0.133425
cg07638871	MIER3	0.0289	0.018	0.1084	0.0069	0.0311	0.8254	-0.0241	0.0469	0.608	0.0233796	0.0155788	0.133425
cg14530295	ART3	-0.0124	0.0086	0.1498	-0.0082	0.0175	0.6381	-0.0087	0.0274	0.7504	-0.011583	0.00771835	0.133431
cg24676244	THSD7A	-0.0302	0.0167	0.0703	0.0021	0.0272	0.9384	0.0311	0.0394	0.4293	-0.0213575	0.0142317	0.133433
cg11415739	TRAF5	0.0084	0.0066	0.2027	0.0106	0.0131	0.421	0.0118	0.0198	0.5533	0.00884538	0.00589419	0.133435
cg06302295	GOT2	0.0094	0.0125	0.4506	0.0399	0.0228	0.08008	0.043	0.0345	0.2135	0.0164488	0.0109608	0.133435
cg02370376	NDUFA2;IK;MIR3655	0.029	0.0185	0.1158	0.0079	0.0381	0.835	-0.037	0.0515	0.4722	0.0249743	0.0166419	0.133435
cg11292644	SEZ6	0.0107	0.0088	0.2264	0.0135	0.0151	0.3707	0.0128	0.0233	0.5821	0.0114099	0.00760308	0.133435
cg10681256	KIF9;KLHL18	-0.0017	0.0136	0.8987	-0.0884	0.0279	0.00153	-0.1024	0.0401	0.01066	-0.0183458	0.0122249	0.133437
cg05005077	C1orf229	-0.0133	0.0094	0.1588	-0.01	0.0191	0.5984	-0.0298	0.0315	0.3428	-0.0126566	0.00843394	0.133441
cg02712669	C9orf135;C9orf135-AS1;RP11-109D9.3	-0.0121	0.0122	0.3209	-0.0246	0.0197	0.2115	0.0069	0.0304	0.8193	-0.0155651	0.0103721	0.133442
cg26953453		0.0149	0.0111	0.1796	0.0143	0.0213	0.5038	-0.0035	0.0349	0.9205	0.0147719	0.00984356	0.133443
cg12866104	CAST	-0.035	0.0145	0.01574	0.0334	0.0263	0.2035	0.0376	0.0395	0.3409	-0.0190554	0.012698	0.133443
cg06372654	IMPDH1	0.0121	0.0069	0.07893	-0.0019	0.0136	0.8897	-0.0028	0.0224	0.9018	0.00923402	0.00615334	0.133446
cg26515213	CRADD	-0.0131	0.0104	0.2084	-0.0169	0.0203	0.4049	0.0146	0.0271	0.5889	-0.01389	0.009256	0.133446
cg27275523	KCTD12	-0.0205	0.013	0.1152	-0.0057	0.0242	0.8141	0.0036	0.0347	0.917	-0.0171856	0.0114522	0.13345
cg23823577		0.0303	0.0183	0.09812	0.0029	0.0343	0.9333	0.0112	0.0499	0.8226	0.0242287	0.0161458	0.133452
cg07814661	RP11-702H23.4	-0.0138	0.0151	0.3603	-0.0374	0.0263	0.1558	-0.0694	0.0393	0.07763	-0.0196509	0.0130951	0.133453
cg06195987		-0.0299	0.0197	0.1294	-0.0126	0.0396	0.7506	-0.0248	0.0574	0.6653	-0.0264679	0.017638	0.133454
cg18096882	USP2-AS1;RP11-305N23.1	0.0112	0.0111	0.3129	0.0305	0.0226	0.1775	-0.006	0.0344	0.8603	0.0149509	0.00996316	0.133454
cg18245011	SKIV2L2	0.0054	0.0185	0.7713	0.0692	0.0294	0.01867	0.0686	0.0435	0.115	0.0234966	0.015658	0.133455
cg25684392	RP11-624M8.1	0.0279	0.0144	0.05314	-0.0112	0.0265	0.6729	-0.0316	0.0394	0.4226	0.0189865	0.0126526	0.133459
cg08547604	CAPS2	-0.0111	0.0155	0.4737	-0.0568	0.0301	0.05927	-0.1003	0.0469	0.0322	-0.0206785	0.0137802	0.133462
cg24577882	STX18	0.0122	0.017	0.4734	0.0476	0.0279	0.08839	0.0213	0.0376	0.5715	0.0217845	0.0145174	0.133463
cg01376818	ZP4;LOC100130331;RYR2;RP11-193H5.1	-0.0099	0.0114	0.3849	-0.0339	0.0216	0.1163	-0.0183	0.0339	0.5898	-0.0151287	0.010082	0.133467
cg04023742	ANKLE2	-0.0146	0.0092	0.1114	-0.0034	0.0182	0.8522	-0.0215	0.027	0.4257	-0.0123206	0.00821061	0.133467
cg05212138	CD93	0.0052	0.0116	0.6538	0.0429	0.0196	0.02852	0.0245	0.0277	0.3767	0.0149797	0.00998269	0.133468
cg06682525	ABLIM2	-0.0171	0.0172	0.3193	-0.046	0.0339	0.1751	-0.0694	0.0556	0.2115	-0.0230166	0.0153386	0.133469
cg15343101	SIX5	0.0054	0.0075	0.4755	0.038	0.0177	0.03127	0.0478	0.0272	0.07936	0.0103623	0.00690564	0.133472
cg05997021	DNAJC19;RP11-436A20.3	0.0308	0.0195	0.1146	0.009	0.0336	0.7885	-0.035	0.0484	0.47	0.0253074	0.0168655	0.133473
cg14931919	SPRED2	-0.017	0.0163	0.2967	-0.039	0.0313	0.2133	-0.0901	0.0472	0.0563	-0.0216935	0.0144571	0.133474
cg23357265	HCP5	-0.0267	0.0162	0.09869	-0.005	0.026	0.8464	-0.0113	0.0377	0.765	-0.0206315	0.0137494	0.133477
cg24517875	INPP5A	0.0101	0.0111	0.3626	0.0322	0.0214	0.1326	0.006	0.0325	0.8524	0.0147853	0.00985338	0.133478
cg13795941	EPHA8	-0.0168	0.0111	0.1302	-0.0073	0.0209	0.7282	0.0213	0.0339	0.5289	-0.0147099	0.00980319	0.133479
cg21948749	FGD5	0.024	0.013	0.06442	-0.0057	0.0236	0.8076	0.029	0.0333	0.3834	0.017086	0.0113867	0.133481
cg05110962	RP11-386M24.6;RP11-386M24.3	0.0141	0.0084	0.09296	-0.0014	0.0187	0.942	0.0072	0.0316	0.8204	0.0114975	0.00766244	0.133483
cg13559022	CALCOCO1	0.0246	0.0186	0.1868	0.0208	0.029	0.4738	0.0149	0.0461	0.7473	0.0234924	0.0156564	0.133486
cg22161386	UBE3D	0.0135	0.0157	0.3906	0.0425	0.0278	0.1265	0.0639	0.0396	0.1065	0.0205127	0.0136706	0.133486
cg11153400	C22orf26;LOC150381;RP6-109B7.3;RP4-695O20__B.10	-0.0242	0.026	0.3514	-0.0664	0.0469	0.1571	-0.0446	0.0695	0.5211	-0.0341204	0.0227395	0.133488
cg03078689	MECOM	0.0446	0.0222	0.04495	-0.0197	0.0392	0.6145	-0.0345	0.0574	0.5479	0.0289854	0.0193173	0.133489
cg16371477	NFATC4	0.0167	0.0139	0.2298	0.0276	0.0287	0.3359	-0.0027	0.0402	0.9466	0.018771	0.01251	0.133491
cg14399338	OGFOD3;Y_RNA	0.0161	0.0105	0.1248	0.006	0.0216	0.7812	-0.0182	0.0323	0.5739	0.0141695	0.00944336	0.133492
cg26973045	PQLC1	-0.0192	0.0109	0.07824	0.0023	0.0204	0.9098	-0.0091	0.0316	0.7741	-0.0144251	0.00961373	0.133492
cg21842867		0.0064	0.0111	0.5611	0.0579	0.0245	0.01798	0.0482	0.0406	0.2354	0.0151708	0.0101107	0.133494
cg18537920	PDE4D	0.0188	0.012	0.1182	0.0055	0.0232	0.8124	0.0035	0.0369	0.925	0.0159928	0.0106586	0.133496
cg24250168	EXOC3	0.0068	0.0063	0.2769	0.0139	0.0119	0.2425	0.0404	0.0187	0.03091	0.00835432	0.00556786	0.133497
cg18240794	KIF16B	-0.0137	0.0089	0.1223	-0.005	0.0171	0.7692	0.0342	0.0253	0.1762	-0.0118456	0.00789472	0.133498
cg09063661	RP11-128M1.1	-0.0097	0.0092	0.2882	-0.0233	0.0186	0.2111	-0.0158	0.029	0.5851	-0.0123733	0.00824639	0.133499
cg19393696		0.0176	0.01	0.07883	-0.0035	0.0202	0.8629	-0.0655	0.0313	0.03651	0.0134468	0.00896195	0.133503
cg21243150	BAHD1	-0.0104	0.0122	0.3918	-0.0333	0.0216	0.1241	-0.0434	0.0329	0.1873	-0.0159386	0.0106227	0.133504
cg14312434	AMD1;CDK19	0.019	0.0099	0.05463	-0.0104	0.0203	0.6074	0.0017	0.0304	0.9552	0.0133511	0.00889823	0.133505
cg10218472	NFKBIL1;ATP6V1G2;ATP6V1G2-DDX39B	0.0195	0.0158	0.2191	0.0264	0.0301	0.3815	0.0573	0.0438	0.1906	0.0209905	0.0139898	0.133506
cg12417848	FAM20A	0.0179	0.0104	0.08657	-0.0019	0.0209	0.9278	-0.0079	0.0322	0.8059	0.0139703	0.00931094	0.133506
cg01421464	ERICH2;LOC101926913;AC007405.6;AC007405.4	-0.0288	0.0159	0.06989	0.0053	0.029	0.8559	-0.0016	0.0428	0.9694	-0.0209185	0.013942	0.133511
cg13552026		0.0105	0.0068	0.1232	0.0036	0.0138	0.7944	-0.0233	0.0209	0.2638	0.00915195	0.00609968	0.133511
cg05921762		0.0109	0.0135	0.4193	0.039	0.024	0.1037	0.0142	0.035	0.6852	0.017654	0.0117663	0.133513
cg26537883	ANKRD35	0.0159	0.0129	0.2193	0.02	0.023	0.3846	0.0016	0.0332	0.9608	0.0168811	0.0112512	0.133513
cg26968433		-0.031	0.0131	0.01754	0.0361	0.0262	0.1671	-0.0095	0.0356	0.7905	-0.01758	0.011717	0.133515
cg27445931		-0.0119	0.014	0.3947	-0.044	0.0271	0.1049	-0.0567	0.041	0.1668	-0.0186622	0.0124383	0.133515
cg13140338	RP4-665J23.2;RP4-665J23.1	0.009	0.0111	0.4171	0.0339	0.0205	0.09739	0.0547	0.0301	0.069	0.0146452	0.00976097	0.133516
cg09200454	PDE4D	0.0394	0.0158	0.01261	-0.0386	0.0281	0.1705	-0.0523	0.0404	0.1957	0.0206635	0.0137722	0.133517
cg11813009	CTDSPL2	-0.0144	0.0143	0.3128	-0.0356	0.0272	0.1915	-0.0503	0.0379	0.1847	-0.0189908	0.0126574	0.133518
cg21480654	RP11-235G24.3	0.0262	0.0126	0.03814	-0.0161	0.0233	0.4913	-0.017	0.037	0.6464	0.0166289	0.0110832	0.133519
cg15683246	MYO18B	0.0209	0.0216	0.3341	0.0594	0.0423	0.1605	0.042	0.0677	0.5345	0.0288627	0.0192371	0.13352
cg18296061	ITGB8;SNORD56	0.0068	0.0108	0.5271	0.0425	0.0208	0.04147	0.0497	0.032	0.1198	0.0143809	0.00958496	0.13352
cg20427538	DNAI2	0.0139	0.0127	0.2715	0.0249	0.0224	0.2653	0.048	0.0319	0.1317	0.0165758	0.0110479	0.133521
cg24899750	SNRPB2;RP4-705D16.3	0.0234	0.0123	0.05693	-0.0075	0.0222	0.7344	0.0284	0.034	0.403	0.0161424	0.010759	0.133521
cg19757176	TPM3;NUP210L	0.0188	0.0152	0.2155	0.022	0.0257	0.3921	0.0758	0.0365	0.03802	0.0196293	0.013083	0.133521
cg00561194	RP11-258F22.1	0.0391	0.0278	0.1597	0.0308	0.0572	0.591	0.0998	0.0883	0.2585	0.0375141	0.0250034	0.133521
cg16651196	BMP8A	0.0198	0.0131	0.1305	0.0087	0.0258	0.7351	0.0042	0.0357	0.9073	0.0175248	0.0116806	0.133525
cg02529685	ZFHX4	-0.0124	0.0107	0.2433	-0.0215	0.0209	0.3046	-0.0207	0.0311	0.5054	-0.0142898	0.00952437	0.133525
cg27488530	PCDH18	0.0278	0.0197	0.1588	0.0211	0.0397	0.5958	0.0833	0.0585	0.1547	0.0264762	0.0176468	0.133527
cg20420933	AC007319.1	0.004	0.0116	0.7329	0.0555	0.0218	0.01079	0.0509	0.0318	0.1096	0.0153641	0.0102405	0.133529
cg25800707	LOC101929089;TMEM25;RP11-770J1.3	-0.0311	0.0136	0.02247	0.0307	0.0264	0.2452	0.0621	0.0401	0.1214	-0.018139	0.0120901	0.13353
cg09608383	FAM189A1	0.0335	0.0163	0.03972	-0.0148	0.0277	0.5937	-0.0433	0.042	0.303	0.0210769	0.0140482	0.13353
cg17874684	TMPRSS2;TMPRSS3	0.0237	0.01	0.01726	-0.0218	0.0182	0.2311	-0.0442	0.0299	0.1398	0.013149	0.00876419	0.133533
cg19972619	MYC	-0.0209	0.0105	0.04729	0.0122	0.0205	0.5508	-0.0228	0.0279	0.4145	-0.0140211	0.00934546	0.133535
cg14655732	SMARCAL1;AC098820.2	0.0203	0.019	0.2866	0.0383	0.0332	0.2482	0.0296	0.0506	0.5589	0.0247408	0.0164905	0.133535
cg27110580	MUC20	-0.0189	0.0167	0.2557	-0.0294	0.0284	0.2992	-0.0586	0.0415	0.158	-0.0215978	0.0143956	0.133535
cg21875168		0.0105	0.0095	0.2689	0.0211	0.0186	0.2553	0.0205	0.03	0.4943	0.0126931	0.00846036	0.133536
cg08566449	BAT4;CSNK2B	-0.0194	0.0132	0.1396	-0.0106	0.0241	0.6605	-0.0035	0.0376	0.9264	-0.0173693	0.0115772	0.133537
cg06641548	AES	-0.0372	0.0173	0.03118	0.0268	0.0322	0.4052	0.0019	0.0508	0.9695	-0.0228641	0.0152397	0.133537
cg02194469		0.0109	0.0098	0.262	0.02	0.0182	0.2722	0.0123	0.0256	0.6307	0.0129454	0.00862862	0.13354
cg23632393	AL590822.1;RP11-181G12.5;C1orf86;RP11-181G12.4	0.011	0.0098	0.2605	0.0198	0.0183	0.2794	0.0162	0.0269	0.5456	0.0129612	0.00863921	0.133542
cg14481454		-0.0197	0.0138	0.1544	-0.0152	0.0317	0.6302	0.0223	0.0538	0.6783	-0.0189831	0.012653	0.133542
cg08732547	RP11-831A10.2	-0.013	0.0112	0.2435	-0.0256	0.0241	0.2884	-0.0298	0.0376	0.4271	-0.0152379	0.0101568	0.133544
cg02299279	UBL7;RP11-10O17.2	0.0128	0.0124	0.3037	0.0271	0.0221	0.2201	0.0531	0.0326	0.1036	0.016224	0.0108141	0.133546
cg14438265		-0.0078	0.0069	0.258	-0.0154	0.014	0.273	0.0024	0.0224	0.9159	-0.00928531	0.00618913	0.133547
cg22795661		0.0157	0.0101	0.1195	0.0052	0.0188	0.7822	-0.0559	0.0273	0.04046	0.0133482	0.00889731	0.133548
cg15131784	COPB2;RP11-319G6.1	-0.012	0.008	0.1348	-0.0057	0.0167	0.7322	-0.0251	0.0277	0.3647	-0.0108241	0.00721488	0.13355
cg06607256	ADAMTS9	0.0071	0.0086	0.4085	0.0293	0.0172	0.08933	0.0476	0.0269	0.07692	0.01154	0.00769207	0.133551
cg15190383	CRTC1	0.0169	0.0219	0.4387	0.0544	0.0344	0.1135	0.0532	0.0512	0.2982	0.0277152	0.018474	0.133555
cg07374666	LHPP	0.0107	0.0092	0.2455	0.0202	0.0193	0.2959	0.0706	0.0292	0.01553	0.012459	0.00830473	0.133556
cg20207475		-0.0088	0.0131	0.5027	-0.045	0.0238	0.05854	-0.0685	0.0374	0.06698	-0.0172172	0.0114764	0.133556
cg21685789	GABRG2	-0.0205	0.0135	0.1281	-0.0086	0.0262	0.7436	-0.0138	0.0373	0.712	-0.0180034	0.0120006	0.13356
cg03872509		0.0102	0.0093	0.2734	0.0203	0.0178	0.2534	0.0057	0.0287	0.8418	0.0123658	0.00824276	0.133561
cg14782151		0.0255	0.0128	0.04635	-0.0135	0.0242	0.5781	-0.0572	0.0348	0.1002	0.0169744	0.0113148	0.133562
cg14618638	GALNT11	0.0073	0.0216	0.7356	0.1253	0.0452	0.005634	0.1731	0.0656	0.008336	0.0292374	0.019489	0.133563
cg21758286	NELL1	0.0151	0.0111	0.1761	0.0136	0.0214	0.5244	-0.0055	0.0326	0.8665	0.014782	0.00985338	0.133564
cg08050360	EN1	-0.0282	0.015	0.05991	0.0077	0.0268	0.773	-0.0151	0.0423	0.7218	-0.0196364	0.0130893	0.133564
cg10831836		-0.018	0.0145	0.2136	-0.0226	0.0264	0.3925	0.0053	0.0351	0.881	-0.0190661	0.0127092	0.133568
cg02854633	CDH5	-0.0058	0.0103	0.5749	-0.0555	0.023	0.0158	-0.0656	0.0339	0.05288	-0.0141022	0.00940042	0.13357
cg21303766	ABI2	-0.0173	0.0124	0.1647	-0.0139	0.0246	0.5714	0.0033	0.0343	0.9223	-0.0166111	0.0110728	0.13357
cg08712390	C21orf62	-0.0105	0.0112	0.3487	-0.0336	0.0226	0.1362	-0.0575	0.0332	0.08339	-0.0150546	0.0100353	0.13357
cg24414537	GRIK4	0.0079	0.0103	0.4421	0.0378	0.0207	0.06742	0.026	0.0336	0.4401	0.0138338	0.00922149	0.133571
cg03791074	C7orf50	0.0202	0.0129	0.1164	0.0057	0.026	0.8261	0.051	0.041	0.2136	0.0173357	0.0115558	0.133572
cg04049050	ELL	-0.0224	0.0166	0.1794	-0.0195	0.0295	0.5085	-0.0031	0.0436	0.9431	-0.0217026	0.0144668	0.133573
cg09791633	ARNT2	0.007	0.0053	0.1864	0.0081	0.0113	0.4741	-0.0029	0.0176	0.8683	0.00719835	0.00479842	0.133576
ch.22.757911F	XRCC6;CSDC2	0.0224	0.0157	0.1531	0.0147	0.0282	0.6024	-0.0041	0.0404	0.919	0.0205781	0.0137174	0.133577
cg10768013	SLC26A8	-0.0188	0.0125	0.135	-0.0086	0.0228	0.7048	0.0084	0.0337	0.8023	-0.0164427	0.0109608	0.133579
cg06086933	AGL	0.0228	0.0136	0.09332	0.0005	0.0265	0.9854	-0.01	0.0415	0.8097	0.018151	0.0120996	0.13358
cg13832735	LINC-ROR;CTD-2526M8.1	0.0203	0.0126	0.109	0.0041	0.0232	0.8602	0.0311	0.0338	0.3581	0.01661	0.0110724	0.133581
cg01933729	MAP4	0.0197	0.0103	0.05606	-0.0097	0.0206	0.6387	-0.0333	0.0311	0.2832	0.01382	0.0092126	0.133583
cg11043073	FBXL7	0.0054	0.0136	0.693	0.0578	0.0244	0.01789	0.0036	0.0345	0.9167	0.0178204	0.0118793	0.133584
cg24812167	SNAPC4	0.017	0.0093	0.06831	-0.0039	0.0172	0.823	-0.0321	0.0266	0.2276	0.012272	0.00818073	0.133585
cg17244462	CAMK2D	-0.0189	0.0137	0.1674	-0.016	0.0268	0.5496	0.0484	0.0438	0.2691	-0.0182992	0.0121985	0.133585
cg21400303		-0.0092	0.0073	0.2081	-0.0132	0.0156	0.3998	-0.039	0.0247	0.1143	-0.00991856	0.00661188	0.133586
cg18959207	CACNB2;RP11-109I13.2	-0.0094	0.0147	0.5215	-0.0471	0.0251	0.06064	-0.044	0.034	0.1965	-0.0190284	0.0126847	0.133587
cg02612828	LVCAT1;RP11-328N19.1	0.0001	0.0106	0.9922	0.0514	0.0177	0.003756	0.0545	0.024	0.02287	0.0136418	0.00909396	0.13359
cg21969395	LRAT	-0.0144	0.0122	0.235	-0.0227	0.0232	0.3278	-0.0965	0.0363	0.007848	-0.016198	0.010798	0.133591
cg22536451		-0.0172	0.0147	0.2415	-0.0305	0.0299	0.3074	-0.0138	0.0422	0.7439	-0.019789	0.0131919	0.133593
cg04369837	MED15	-0.0449	0.0173	0.009338	0.0507	0.0315	0.1068	0.0219	0.0438	0.6171	-0.0227465	0.0151636	0.133596
cg13622788	RP11-110L15.1	-0.0256	0.0214	0.2322	-0.0327	0.0355	0.3566	-0.0556	0.0499	0.2658	-0.0274924	0.0183275	0.133599
cg01925267		0.0129	0.008	0.1101	0.0019	0.0164	0.9076	0.0075	0.0249	0.764	0.0107856	0.00719015	0.1336
cg03328238	PCBP3	0.0189	0.0116	0.1042	0.0025	0.0226	0.9115	0.0336	0.0325	0.3013	0.0154803	0.01032	0.133605
cg08294373		-0.009	0.0096	0.3462	-0.0284	0.0192	0.1398	-0.0226	0.0303	0.4555	-0.01288	0.0085865	0.133607
cg22968329	PCGF5	-0.0133	0.0121	0.2697	-0.0283	0.0244	0.2461	-0.0541	0.0378	0.1516	-0.0162607	0.0108403	0.133608
cg14800929	HIPK1	-0.0487	0.0215	0.02321	0.0348	0.0374	0.3531	0.0731	0.0489	0.1345	-0.0279597	0.0186396	0.133609
cg11642728	C1orf137	-0.0118	0.0076	0.1219	-0.0036	0.0162	0.8239	-0.0162	0.0263	0.5371	-0.0103208	0.00688047	0.13361
cg15549251		-0.0187	0.0127	0.1412	-0.0101	0.0234	0.6666	-0.0179	0.0362	0.6202	-0.0167432	0.011162	0.133611
cg24828254		0.0095	0.0097	0.3256	0.0248	0.0183	0.1753	0.0082	0.0293	0.7804	0.0128558	0.00857046	0.133611
cg02547747	CYTSA;SPECC1L;KB-1896H10.1	0.0203	0.0099	0.03918	-0.0177	0.0211	0.402	0.0249	0.0304	0.4132	0.0134439	0.00896251	0.133611
cg13748642	EXOC6	0.0081	0.0119	0.4989	0.0522	0.0252	0.03839	0.0226	0.0371	0.5416	0.0161409	0.0107606	0.133612
cg04338212	RNF212B;U6;C14orf164	-0.0128	0.0109	0.2426	-0.0185	0.0191	0.3328	0.0008	0.0288	0.9784	-0.0142003	0.0094669	0.133616
cg07121046	ZNF852	0.0179	0.0092	0.05058	-0.0066	0.0164	0.6857	-0.0029	0.0256	0.9098	0.0120355	0.00802372	0.133616
cg22587556		-0.0132	0.019	0.4883	-0.0552	0.0315	0.07933	-0.0292	0.0462	0.5278	-0.0244041	0.0162695	0.133617
cg14921932	RP11-600K15.1	0.017	0.0148	0.2504	0.03	0.0287	0.2951	0.0538	0.0428	0.2089	0.0197308	0.013154	0.133618
cg02582427		-0.0128	0.0087	0.1438	-0.0071	0.017	0.6743	-0.0371	0.0268	0.1654	-0.011617	0.00774473	0.133618
cg04769577	GNA12	0.0149	0.0113	0.1862	0.0169	0.0235	0.4714	-0.0042	0.0309	0.8923	0.0152756	0.0101838	0.133618
cg03263123		-0.0254	0.0154	0.09961	-0.0022	0.0299	0.9402	-0.0125	0.0459	0.7846	-0.0205359	0.0136908	0.133619
cg03266952	RP11-554D15.1	-0.0193	0.0191	0.3132	-0.0323	0.0275	0.2393	-0.0112	0.0359	0.7543	-0.0235304	0.0156874	0.133627
cg02587004	PALM2;PALM2-AKAP2	-0.0471	0.0363	0.1944	-0.0424	0.0561	0.449	-0.1557	0.0935	0.09562	-0.0457129	0.0304764	0.133629
cg04126652	HLCS	0.0058	0.011	0.5959	0.0475	0.0212	0.02508	0.035	0.0313	0.2639	0.0146453	0.00976391	0.13363
cg03513901	LINC00571	0.0177	0.0107	0.0977	0.0017	0.0201	0.931	-0.0394	0.0297	0.1848	0.014167	0.00944508	0.13363
cg21153160	FAM50B;RP11-420L9.4	-0.0147	0.012	0.2214	-0.0168	0.0193	0.3836	-0.0216	0.0304	0.4776	-0.0152855	0.0101908	0.133632
cg07941927		-0.0105	0.0105	0.3153	-0.0251	0.0193	0.1925	-0.0332	0.0295	0.2604	-0.0138344	0.00922338	0.133633
cg00628816	CTD-2555A7.1	0.0073	0.0075	0.331	0.0169	0.0129	0.1881	0.026	0.0191	0.1741	0.00972522	0.0064838	0.133634
cg22729008	KIF26B	-0.0114	0.0128	0.3763	-0.0446	0.0273	0.1019	-0.0013	0.0386	0.9737	-0.0173832	0.0115894	0.133634
cg13962304	RP11-33N16.3	-0.0204	0.0129	0.1129	-0.0056	0.0233	0.8095	-0.0135	0.0318	0.6716	-0.0169277	0.0112858	0.133635
cg01035015	HLA-B	0.016	0.0109	0.1439	0.009	0.0211	0.6687	-0.0261	0.0293	0.374	0.0145255	0.00968415	0.133635
cg15649007		0.0145	0.0107	0.1762	0.0127	0.0196	0.5161	-0.0112	0.0291	0.7015	0.0140867	0.00939165	0.133635
cg04888708		-0.0324	0.022	0.1401	-0.0173	0.0394	0.661	-0.0012	0.06	0.9845	-0.028811	0.0192084	0.133636
cg02516189	CARD9	0.0136	0.0092	0.1384	0.0072	0.0175	0.6791	0.0416	0.0285	0.1449	0.0122142	0.00814327	0.133637
cg14960550	NAALAD2	0.0007	0.0166	0.9678	-0.0708	0.0253	0.005056	-0.0872	0.0421	0.03826	-0.0208175	0.0138792	0.133637
cg11065834	MKLN1;AC018642.1	-0.019	0.0106	0.07213	0.0063	0.0224	0.7789	0.0127	0.0354	0.7193	-0.0143711	0.00958136	0.13364
cg02656939	ZNF664-FAM101A;RP11-522N14.1	-0.015	0.009	0.09419	-0.0008	0.0173	0.9622	0.0092	0.0259	0.7214	-0.0119755	0.0079842	0.133641
cg06466538	MIR4692;STARD10;ARAP1	-0.0119	0.007	0.08836	0.0008	0.0142	0.9562	-0.0136	0.0213	0.5241	-0.00941716	0.00627858	0.133644
cg00114297		0.0124	0.0099	0.2105	0.0159	0.0189	0.4001	-0.0064	0.0279	0.8184	0.0131536	0.00876973	0.133645
cg07260207		-0.0206	0.0191	0.2813	-0.0452	0.0379	0.233	-0.036	0.0581	0.5346	-0.0255824	0.0170565	0.13365
cg00908571	CKAP2L	-0.0095	0.0072	0.1885	-0.0114	0.0158	0.4727	0.0103	0.0236	0.6633	-0.00982671	0.0065518	0.133653
cg22754176	RHOBTB3;CTD-2154I11.2	-0.0232	0.013	0.07364	0.0029	0.0234	0.9024	0.0066	0.0364	0.8552	-0.0170443	0.011364	0.133654
cg07209760		0.0315	0.0121	0.008863	-0.0484	0.025	0.05248	-0.0844	0.0398	0.0337	0.0163354	0.0108914	0.133655
cg18085329	SLC22A18	0.0086	0.008	0.2799	0.0205	0.0167	0.2182	0.0167	0.0246	0.4978	0.0108211	0.00721488	0.133657
cg13483914	RNF150	0.0191	0.0144	0.1858	0.0171	0.0243	0.482	-0.0117	0.0358	0.7433	0.0185802	0.0123882	0.133658
cg04903450	SH3PXD2B	-0.0126	0.0065	0.05032	0.0075	0.0134	0.5742	0.024	0.0211	0.257	-0.00877139	0.00584827	0.13366
cg03221149		-0.0183	0.016	0.2533	-0.0286	0.028	0.3064	-0.0165	0.0418	0.6921	-0.0208354	0.0138919	0.13366
cg22984755		-0.0315	0.0143	0.02757	0.0191	0.0243	0.4314	0.0111	0.0358	0.7564	-0.0184843	0.0123244	0.133661
cg01712984	SMYD3	-0.0158	0.014	0.2602	-0.0279	0.0261	0.285	-0.03	0.0374	0.4218	-0.0185036	0.0123372	0.133661
cg04252204	C17orf62	0.0157	0.009	0.0817	-0.0017	0.0172	0.9193	-0.0158	0.0281	0.5733	0.01196	0.0079743	0.133663
cg15851931	CRELD1	-0.0088	0.0084	0.2967	-0.0217	0.0171	0.2041	-0.0158	0.0246	0.5209	-0.0113077	0.00753946	0.133665
cg02716227	HAUS3;POLN	-0.022	0.0153	0.151	-0.0142	0.0291	0.6271	0.0146	0.0438	0.7389	-0.0203108	0.0135423	0.133665
cg05666571	C18orf10;KIAA1328;TPGS2	-0.0304	0.0119	0.01056	0.0365	0.0225	0.1049	0.0357	0.034	0.2945	-0.0157769	0.0105193	0.133666
cg04826488	PKHD1L1	0.0282	0.0142	0.04702	-0.0125	0.0256	0.6253	-0.0259	0.0378	0.4931	0.0186239	0.0124176	0.133668
cg07584692	CLEC16A	0.0184	0.0173	0.2867	0.0412	0.0339	0.2243	0.0909	0.0585	0.1203	0.023111	0.0154094	0.133668
cg02912956		0.0149	0.0077	0.05202	-0.0099	0.0165	0.5495	0.0039	0.026	0.8793	0.010465	0.00697761	0.133668
cg20764780	PTPRN2	-0.0332	0.0225	0.1404	-0.0181	0.0449	0.6864	-0.0969	0.0743	0.1923	-0.0301692	0.0201156	0.133669
cg04977754	LHFPL2	-0.0079	0.0097	0.4182	-0.0343	0.0197	0.08115	-0.0514	0.0293	0.08005	-0.0130516	0.00870229	0.13367
cg26427534	PPFIBP2	0.0182	0.0084	0.03078	-0.0127	0.0153	0.4068	-0.0515	0.0234	0.02767	0.0110432	0.00736326	0.133672
cg01670771	STX1B	0.015	0.008	0.06036	-0.0077	0.0169	0.6481	0	0.0257	0.9986	0.0108445	0.00723077	0.133673
cg07744063	HDAC10;MAPK12	0.0176	0.0116	0.1294	0.0074	0.0233	0.7521	0.0052	0.0377	0.8913	0.015574	0.0103843	0.133674
cg13149423	ADCY3	0.0117	0.0082	0.1517	0.0085	0.0173	0.6232	-0.022	0.0244	0.367	0.011113	0.00740978	0.133674
cg23525500		0.0359	0.0201	0.07458	-0.0053	0.0369	0.8862	0.0615	0.0576	0.2853	0.0264726	0.0176512	0.133676
cg19812514	MUC2	0.0202	0.0161	0.2098	0.0253	0.0303	0.4047	0.0069	0.0444	0.8766	0.0213229	0.0142176	0.133677
cg10055265	THY1;RP11-305N23.1	-0.0063	0.0083	0.4496	-0.0323	0.0172	0.05985	-0.0676	0.0235	0.004046	-0.0112109	0.00747517	0.13368
cg21147788		0.016	0.0103	0.1199	0.0053	0.0193	0.7825	-0.0116	0.0272	0.6692	0.0136281	0.00908693	0.133681
cg20802826	LINC00243	-0.0162	0.0108	0.1335	-0.0074	0.0169	0.6606	-0.0006	0.0251	0.9806	-0.0136483	0.00910044	0.133682
cg00277331	RP11-286H14.8	0.0253	0.0234	0.2797	0.0498	0.0432	0.249	0.0739	0.0657	0.2613	0.0308577	0.0205754	0.133683
cg23732049	ADRBK2;CTA-407F11.8	0.0243	0.0133	0.0686	-0.0042	0.0234	0.8586	0.0454	0.0379	0.231	0.0173411	0.0115628	0.133684
cg07699546	NAV1;IPO9-AS1	0.0066	0.0079	0.402	0.0323	0.0178	0.07012	0.0162	0.0267	0.5455	0.0108292	0.00722078	0.133684
cg08290240	CDH4	-0.0112	0.0145	0.4417	-0.0507	0.0284	0.07438	-0.0503	0.0375	0.1807	-0.0193676	0.0129142	0.133688
cg03765234	PIK3C2B	-0.0096	0.0058	0.09948	-0.0005	0.0116	0.9652	-0.0031	0.0179	0.8616	-0.00778	0.00518768	0.13369
cg22991142	PAK7	0.0015	0.027	0.9552	0.1468	0.0489	0.002704	0.128	0.0767	0.09517	0.0354476	0.0236364	0.13369
cg09806951	U4	-0.0325	0.0221	0.1428	-0.0175	0.0395	0.6584	0.0058	0.059	0.9221	-0.0289239	0.0192865	0.133693
cg17241920	UBR5-AS1;KB-431C1.4	0.0189	0.0152	0.2153	0.0254	0.0295	0.3891	0.0105	0.0434	0.809	0.0202636	0.0135118	0.133694
cg03478846	NLGN2	-0.0121	0.0075	0.1045	-0.0016	0.0157	0.9177	0.0289	0.0232	0.2143	-0.0101491	0.00676746	0.133696
cg09438605	ARNT2	-0.0113	0.0068	0.0981	0.0001	0.0144	0.9961	0.0018	0.0217	0.9347	-0.00922139	0.00614889	0.133696
cg22250819	ARHGAP28	0.013	0.0149	0.3833	0.043	0.0278	0.1224	0.0189	0.0453	0.6775	0.0196948	0.0131326	0.133697
cg00981200		0.009	0.01	0.37	0.0323	0.0205	0.1149	0.0448	0.034	0.1882	0.0134786	0.00898768	0.133698
cg13263489	TRA2B	-0.0275	0.0185	0.1378	-0.0142	0.0384	0.7115	0.0635	0.0582	0.275	-0.0249946	0.0166666	0.133699
cg22186223	CCL1	-0.0109	0.0058	0.05974	0.005	0.0118	0.6702	0.0092	0.0184	0.6185	-0.00780609	0.0052052	0.1337
cg14157147	LOC100294362;ENDOV;CTD-2047H16.4	-0.0186	0.0158	0.2383	-0.03	0.0304	0.323	-0.0785	0.0442	0.07576	-0.0210245	0.0140195	0.133703
cg21710133		-0.0269	0.012	0.0251	0.0251	0.0233	0.2807	0.024	0.0376	0.523	-0.0159987	0.0106683	0.133704
cg24359122	RP11-388K12.2;LINC00535	-0.0204	0.0169	0.2276	-0.0262	0.0289	0.3659	-0.0255	0.038	0.5029	-0.021878	0.0145887	0.133705
cg21996105	U6;FGD4	0.02	0.0119	0.0929	0.0008	0.0223	0.972	-0.0073	0.0381	0.8472	0.0157444	0.0104987	0.133705
cg14297837	WDR7	-0.0371	0.0164	0.02353	0.034	0.0313	0.2776	0.0423	0.05	0.3982	-0.021785	0.0145267	0.133705
cg23117778	RAD21L1	-0.0247	0.0211	0.2401	-0.0337	0.035	0.3354	-0.0254	0.0511	0.6199	-0.027099	0.0180703	0.133706
cg20057831	CWC22	0.0212	0.0131	0.1069	0.0031	0.0261	0.9049	-0.028	0.0443	0.5265	0.0175578	0.011708	0.133708
cg25928977	LOC100505841;CTC-441N14.4;ZNF474	0.0135	0.0124	0.2781	0.025	0.0222	0.2602	0.0185	0.0322	0.566	0.0162347	0.0108257	0.133708
cg08652404	ZNF394;ZNF789	-0.023	0.0166	0.1676	-0.0169	0.028	0.5465	-0.0226	0.0409	0.5803	-0.0214136	0.0142792	0.133709
cg02067584	C17orf59	0.0134	0.0099	0.1776	0.0133	0.0206	0.517	0.054	0.0321	0.09232	0.0133812	0.00892305	0.133711
cg15931411	OVOL2;RP4-726N1.2	-0.0179	0.0118	0.1295	-0.0076	0.0202	0.7076	-0.0058	0.0325	0.8585	-0.0152795	0.0101889	0.133715
cg09038258	HDAC9	0.0248	0.0164	0.1303	0.0108	0.0291	0.7098	0.0555	0.0424	0.1909	0.0214253	0.0142873	0.133717
cg15651394	CRIM1	0.0226	0.0119	0.05667	-0.0079	0.022	0.7204	-0.0272	0.0334	0.4148	0.0156962	0.0104669	0.133718
cg14892143		0.0274	0.0253	0.2792	0.0611	0.0512	0.2328	0.0318	0.0844	0.706	0.0340138	0.0226819	0.133718
cg20677516	KDM5B-AS1;RP11-480I12.10	-0.0154	0.0085	0.07053	0.004	0.0165	0.8066	-0.0264	0.0258	0.3065	-0.0113313	0.00755628	0.13372
cg04664384	ANKRD46	0.0363	0.0165	0.02836	-0.023	0.0285	0.4202	-0.0552	0.0405	0.1734	0.0214135	0.0142795	0.13372
cg03053277	AC133633.2	0.0051	0.0086	0.5546	0.0434	0.0188	0.02052	-0.0164	0.0242	0.4981	0.0117277	0.00782058	0.13372
cg01002381	PAX9;RP11-964E11.3	-0.0202	0.0171	0.2368	-0.0317	0.0325	0.3295	-0.0147	0.0514	0.775	-0.0226934	0.0151331	0.133722
cg15382048	ACOX3	0.0021	0.0051	0.6774	0.0304	0.0112	0.00656	0.0281	0.0175	0.1091	0.00696024	0.00464145	0.133722
cg09942091	POLR2E	0.017	0.0068	0.01209	-0.0236	0.0139	0.09051	-0.0127	0.0238	0.5945	0.00915977	0.00610824	0.133725
cg08597220	LRTOMT;NUMA1	-0.0096	0.0105	0.3585	-0.0342	0.0219	0.1172	0.0142	0.03	0.6349	-0.014198	0.00946802	0.133726
cg08619558		-0.0171	0.0124	0.1675	-0.0137	0.0227	0.5471	-0.0146	0.0334	0.6627	-0.0163186	0.0108822	0.133727
cg06198975	SPG7	-0.017	0.0091	0.06048	0.008	0.0189	0.6722	0.0152	0.0275	0.5814	-0.0122951	0.00819912	0.133727
cg23521444	PLAGL1	0.0088	0.0108	0.4139	0.0364	0.0213	0.08746	0.0001	0.0319	0.9985	0.0144446	0.00963253	0.133728
cg22370370	ZNF652;RP11-1079K10.3	-0.0255	0.0124	0.04037	0.0167	0.0238	0.485	0.0153	0.0362	0.6737	-0.0164905	0.0109969	0.133731
cg10706034	CEP63;ANAPC13	-0.0176	0.0121	0.1453	-0.0107	0.024	0.6573	-0.0305	0.0385	0.4283	-0.0162016	0.0108045	0.133738
cg25389462	OPN3	-0.0194	0.0147	0.1884	-0.0231	0.0321	0.4705	-0.0749	0.0485	0.1227	-0.0200414	0.0133652	0.133739
cg03033447	OBSCN	-0.0112	0.0064	0.07993	0.0031	0.014	0.827	-0.0047	0.0214	0.8246	-0.00872816	0.00582064	0.133739
cg21586453	C5orf33;NADKD1	-0.0127	0.0133	0.34	-0.036	0.0255	0.1578	-0.0108	0.0389	0.7815	-0.0176829	0.0117924	0.13374
cg15936861	TMEM132D	0.0194	0.0131	0.1385	0.01	0.024	0.6761	-0.002	0.0334	0.9524	0.0172423	0.0114986	0.133741
cg20159885		0.0149	0.0134	0.2634	0.0309	0.0272	0.2568	0.0256	0.0408	0.5315	0.0180248	0.0120205	0.133741
cg27501873		0.0318	0.0144	0.02747	-0.0227	0.0258	0.3787	-0.0716	0.04	0.07341	0.0188548	0.012574	0.133743
cg24851837	MARCH5;CPEB3	-0.0072	0.0164	0.6584	-0.0799	0.0325	0.01401	-0.1085	0.0512	0.03406	-0.0219549	0.0146415	0.133743
cg21786027	LINC01344;GS1-122H1.2	-0.0122	0.0217	0.5752	-0.0819	0.0393	0.03702	-0.1223	0.0525	0.01989	-0.0284853	0.0189965	0.133744
cg21535123	ARHGAP26	0.0076	0.0096	0.427	0.0301	0.0178	0.09089	-0.0088	0.0262	0.7367	0.0126699	0.00844947	0.133746
cg15291740		0.0243	0.0134	0.06939	-0.0065	0.0261	0.8039	-0.0056	0.04	0.8881	0.017875	0.0119207	0.133746
cg18860329	C13orf30;FAM216B	-0.0152	0.0107	0.1538	-0.0103	0.0195	0.5971	-0.0181	0.0303	0.5499	-0.0140661	0.00938058	0.133747
cg16196640	CCNJL	-0.0128	0.0082	0.118	-0.0035	0.0177	0.8444	0.0425	0.0271	0.1169	-0.0111567	0.00744034	0.133748
cg23537145	BICC1	-0.0073	0.0224	0.7442	-0.088	0.0372	0.01796	-0.0856	0.0571	0.1335	-0.0287743	0.0191896	0.13375
cg02689908		0.0114	0.0073	0.1217	0.0027	0.0173	0.8752	-0.0144	0.0282	0.6103	0.0100851	0.00672574	0.133751
cg03932408		-0.013	0.0111	0.2399	-0.0223	0.0221	0.3125	-0.0018	0.0349	0.9593	-0.0148735	0.00991915	0.133752
cg18554917	ZNF474;CTC-441N14.2	0.0241	0.0186	0.1955	0.0237	0.0314	0.45	0.0585	0.0465	0.2089	0.0239961	0.0160031	0.133752
cg11385003	PDXK;AP001052.9	0.0178	0.0133	0.1785	0.0184	0.0272	0.4973	0.0321	0.0384	0.4032	0.0179158	0.0119481	0.133754
cg12761780		-0.0168	0.0087	0.05399	0.0092	0.0176	0.601	-0.0014	0.0284	0.9596	-0.0116944	0.00779916	0.133758
cg15411268	SENP8;MYO9A	0.0151	0.0129	0.2416	0.0257	0.0255	0.3132	0.1033	0.0391	0.008202	0.01726	0.0115109	0.133758
cg01980361	CACNA1D	-0.0012	0.0091	0.8964	-0.0488	0.0168	0.00374	-0.0688	0.0256	0.007081	-0.0119979	0.00800156	0.13376
cg19645861	AC010745.4	-0.0078	0.0078	0.3203	-0.0203	0.0152	0.1816	-0.0232	0.0236	0.3251	-0.0104055	0.00693963	0.133761
cg00861497		-0.0307	0.0253	0.2253	-0.0465	0.0503	0.3555	0.0219	0.0755	0.7714	-0.0338902	0.022602	0.133761
cg10907868		0.0148	0.0147	0.3158	0.041	0.0302	0.1753	0.0605	0.0462	0.1907	0.0198185	0.0132174	0.133762
cg21491340	KCNN1	0.0148	0.0131	0.2595	0.0291	0.0265	0.272	0.0026	0.0365	0.9437	0.0176083	0.0117435	0.133768
cg01711721	BSPRY	0.0164	0.0124	0.1857	0.0159	0.0225	0.4788	0.0024	0.0356	0.9453	0.0162835	0.01086	0.133768
cg17228105	ERG;TMPRSS3	-0.0066	0.008	0.4065	-0.0267	0.0158	0.09216	-0.0376	0.0235	0.1095	-0.0107015	0.00713726	0.133773
cg10671932		-0.0088	0.0065	0.1709	-0.0087	0.0135	0.5206	-0.0043	0.0213	0.8387	-0.00878118	0.00585651	0.133773
cg02008297	LIPE;LOC101930071;LIPE-AS1	0.0128	0.0108	0.2371	0.0185	0.0194	0.3383	0.0316	0.031	0.3073	0.0141486	0.00943631	0.133776
cg01594467	ENPEP	-0.029	0.015	0.05347	0.01	0.0266	0.7078	0.0196	0.0401	0.6254	-0.0195904	0.0130658	0.133777
cg04693928	LMX1B	0.0232	0.011	0.03468	-0.0215	0.023	0.3514	-0.0913	0.0355	0.01005	0.0148789	0.00992348	0.133779
cg05199819	LINC01504;RP11-63P12.6	0.0113	0.0104	0.2795	0.021	0.0186	0.2593	-0.0078	0.0284	0.7844	0.0136103	0.00907739	0.13378
cg05638830	KIAA0494	-0.0201	0.0121	0.09534	-0.0003	0.0249	0.9906	0.0214	0.0382	0.5754	-0.0163176	0.0108831	0.133781
cg03506640	FLRT2;RP11-497E19.1	-0.0106	0.0171	0.5379	-0.0667	0.0326	0.04073	-0.0471	0.0521	0.3658	-0.0227049	0.0151432	0.133783
cg21808200	MARCH6	0.0169	0.0111	0.1278	0.0068	0.0227	0.7635	0.0141	0.0339	0.6784	0.014951	0.00997168	0.133783
cg22608507	VPS37B	-0.0106	0.0075	0.157	-0.0082	0.0158	0.6022	0.0026	0.0254	0.9181	-0.0101587	0.00677541	0.133785
cg08290527	ZFYVE28	-0.0073	0.0071	0.3046	-0.0186	0.0143	0.1936	-0.0171	0.0219	0.4353	-0.00953473	0.0063593	0.133786
cg14436735		0.0133	0.0072	0.06455	-0.004	0.0137	0.7683	0.0026	0.022	0.9044	0.00955587	0.00637343	0.133788
cg07254612		0.0155	0.0155	0.3178	0.035	0.0274	0.2004	0.0033	0.0421	0.9366	0.0202274	0.013491	0.133789
cg02186769	VARS2;GTF2H4	0.0121	0.011	0.2742	0.0236	0.0209	0.2591	0.045	0.0315	0.1531	0.0145946	0.0097341	0.133789
cg08652532	HECW1	0.0481	0.0251	0.05528	-0.0241	0.0502	0.6319	0.1037	0.0753	0.1683	0.03366	0.0224501	0.13379
cg17464460	KDM3A	0.0224	0.0112	0.04519	-0.0147	0.0225	0.5146	-0.0643	0.0331	0.05202	0.0150327	0.0100265	0.133795
cg09555947	KCNH8	-0.0218	0.0154	0.1569	-0.0148	0.0273	0.5887	0.0098	0.0402	0.807	-0.0201102	0.0134131	0.133796
cg07199758	CTB-33O18.1	-0.0278	0.0161	0.08443	0.0036	0.0326	0.9124	0.0561	0.0482	0.2445	-0.0216431	0.0144355	0.133797
cg09198448	PDE1C	0.0153	0.0139	0.2726	0.032	0.0278	0.2496	0.0249	0.0406	0.5395	0.01864	0.0124325	0.133798
cg24066173	DNAJC10	0.0205	0.0105	0.05131	-0.0097	0.0199	0.6265	0.001	0.0297	0.9735	0.0139232	0.00928657	0.133799
cg27576434	PDIA5	0.0155	0.0122	0.2026	0.0185	0.023	0.4212	-0.0121	0.0346	0.7259	0.0161587	0.0107776	0.1338
cg18368669	PCGF3	-0.0097	0.0083	0.2443	-0.0154	0.0155	0.3225	-0.0287	0.0253	0.2569	-0.0109702	0.00731699	0.133801
cg02129159		0.0053	0.0071	0.4528	0.0255	0.0139	0.06755	0.018	0.0221	0.4168	0.0094798	0.00632291	0.133801
cg04590951	ANO6	0.0114	0.0162	0.4813	0.0509	0.0284	0.0735	0.0742	0.0444	0.09503	0.0210973	0.0140716	0.133802
cg23415434	ARHGEF4	-0.0132	0.017	0.4368	-0.0517	0.0306	0.09069	-0.072	0.0465	0.1218	-0.0222802	0.0148607	0.133803
cg18193916	TRAPPC9	-0.0126	0.0085	0.1373	-0.0068	0.019	0.7194	-0.0291	0.0298	0.3289	-0.0116328	0.00775896	0.133803
cg01163597	SLC22A23	-0.011	0.0086	0.1987	-0.0147	0.0183	0.4205	-0.0313	0.0284	0.2705	-0.0116693	0.00778337	0.133805
cg19289287	EYA3	0.0087	0.0131	0.5057	0.0507	0.0255	0.04677	0.1263	0.0366	0.0005543	0.0174699	0.0116523	0.133806
cg19758881		0.0175	0.0088	0.04788	-0.0086	0.0163	0.5996	-0.0275	0.0259	0.2885	0.0116096	0.00774356	0.133808
cg24130459	AHRR	-0.0166	0.0107	0.1224	-0.0052	0.0222	0.8152	0.0063	0.0349	0.8557	-0.0144509	0.00963883	0.133811
cg19760619	COG7;CTD-2270L9.4	0.0272	0.0225	0.2267	0.0464	0.0485	0.3385	-0.0426	0.0799	0.5941	0.0306004	0.0204106	0.133811
cg24919884	ARHGEF16	-0.0132	0.0097	0.176	-0.0111	0.0174	0.5214	0.0401	0.03	0.1807	-0.0127021	0.00847243	0.133814
cg26975460		0.0164	0.0101	0.1053	0.0034	0.0171	0.8426	0.0084	0.0253	0.7399	0.0130378	0.00869637	0.133817
cg01921777	SMAP2	-0.0085	0.0105	0.4187	-0.0334	0.0199	0.09364	-0.0433	0.032	0.1754	-0.0139226	0.00928657	0.133818
cg21546837		-0.0118	0.0116	0.3122	-0.0279	0.0218	0.2008	-0.0157	0.0308	0.6098	-0.0153527	0.0102405	0.133819
cg13510360	TRAF2	-0.0064	0.0098	0.5116	-0.0272	0.0154	0.07724	-0.0091	0.0235	0.6993	-0.0123953	0.00826788	0.133819
cg24185926	RICH2;ARHGAP44	0.0144	0.0074	0.05177	-0.0063	0.0138	0.6484	-0.0068	0.0211	0.7452	0.00977711	0.00652155	0.133821
cg16505681	ST5	-0.0117	0.0079	0.1351	-0.0061	0.0152	0.6888	-0.006	0.0221	0.7842	-0.010509	0.00700977	0.133823
cg11036338	KRIT1;ANKIB1	0.0216	0.0166	0.1928	0.0232	0.0311	0.4571	-0.0602	0.046	0.1904	0.0219548	0.0146445	0.133825
cg25563616	CARHSP1;RP11-77H9.6	0.0145	0.0098	0.1416	0.0076	0.0187	0.6823	-0.0252	0.0296	0.3948	0.0130133	0.00868024	0.133826
cg26963675	CAMK1G	0.016	0.0088	0.06785	-0.005	0.0176	0.7762	-0.0145	0.0267	0.5884	0.0118	0.00787096	0.133826
cg11734230		0.0262	0.0118	0.02605	-0.0283	0.0245	0.248	0.0341	0.0367	0.3522	0.0159381	0.0106312	0.133826
cg03045169	CCDC45;DDX5;CEP95	0.0166	0.0121	0.1702	0.015	0.0247	0.5438	0.0684	0.0351	0.0513	0.0162903	0.0108662	0.133828
cg27639662	PRDM8;RP11-377G16.2	0.0066	0.0153	0.6659	0.048	0.0232	0.03912	0.0508	0.0321	0.1134	0.0191482	0.0127726	0.133831
cg12596182	BEST3	-0.0005	0.0097	0.9579	0.0466	0.0158	0.003202	0.0248	0.0241	0.3033	0.0123928	0.00826647	0.133831
cg07173118		0.0232	0.0142	0.1013	0.0027	0.0278	0.9225	-0.0161	0.0389	0.6791	0.0189581	0.0126458	0.133831
cg21947482	SLC2A9;RP11-448G15.1	-0.0139	0.0078	0.07456	0.001	0.0133	0.9404	0.0014	0.0208	0.9477	-0.0100868	0.00672828	0.133832
cg06424898		-0.0142	0.0071	0.04623	0.0102	0.0147	0.4867	-0.0001	0.022	0.9952	-0.0095846	0.00639333	0.133833
cg06121192		-0.0122	0.0088	0.1684	-0.0108	0.0188	0.5647	0.0216	0.0302	0.4749	-0.0119484	0.00797007	0.133833
cg14250931	PTGER3;ZRANB2-AS1	0.0264	0.0178	0.1384	0.0139	0.0372	0.7077	-0.0224	0.059	0.7043	0.0240712	0.0160565	0.133833
cg19485074		-0.0172	0.009	0.05479	0.0083	0.0179	0.6444	0.0118	0.0271	0.6636	-0.0120544	0.00804084	0.133836
cg17824102		-0.0259	0.0135	0.05514	0.0118	0.0262	0.6515	-0.0202	0.0327	0.5367	-0.0179906	0.0120006	0.133837
cg09372585	EPHB2	-0.0115	0.0121	0.3421	-0.0349	0.0241	0.1485	-0.022	0.0366	0.5488	-0.0162111	0.0108136	0.133837
cg21292337	SNX22	-0.0169	0.014	0.2254	-0.0206	0.0229	0.3684	0.0498	0.0327	0.1281	-0.0179066	0.0119447	0.133839
cg01010979	DOLPP1	0.0047	0.0145	0.7463	0.0877	0.0309	0.004511	0.0573	0.0472	0.2249	0.0196784	0.0131266	0.133841
cg25966016	INPP5A	0.0104	0.0072	0.1496	0.0068	0.0149	0.6462	0.0051	0.0232	0.8267	0.00971852	0.0064828	0.133841
cg25104107	KPRP	0.0211	0.0142	0.1385	0.0107	0.0273	0.6937	0.0205	0.0434	0.6365	0.0188854	0.0125977	0.133844
cg00775197	TCTE1	0.0146	0.009	0.1074	0.0018	0.0183	0.92	-0.0243	0.0279	0.3841	0.012107	0.00807615	0.133845
cg13833994	CDK8	0.0147	0.012	0.2191	0.0212	0.0236	0.3678	0.0302	0.0343	0.3794	0.0160353	0.0106966	0.133848
cg23267594	EPHA4	0.0344	0.0214	0.1072	0.007	0.0398	0.8602	-0.0551	0.0642	0.3908	0.028255	0.0188482	0.133852
cg12078913		0.0141	0.0068	0.03681	-0.0122	0.0142	0.3887	-0.0128	0.0226	0.5709	0.00919395	0.00613305	0.133852
cg15579522		0.0084	0.0103	0.4153	0.0349	0.0204	0.08697	-0.0115	0.0326	0.7254	0.0137832	0.0091945	0.133855
cg11421589	HDAC9	-0.0315	0.0151	0.03755	0.0225	0.0292	0.4398	0.0091	0.0442	0.8377	-0.0201064	0.0134127	0.133861
cg02468625	PHTF2;Y_RNA	0.0221	0.0142	0.1189	0.007	0.0273	0.7972	0.0751	0.0431	0.08155	0.0188846	0.0125977	0.133861
cg15930509		-0.0145	0.0093	0.1167	-0.0042	0.0193	0.8272	0.0171	0.0272	0.5295	-0.0125591	0.00837806	0.133862
cg00130684		-0.0158	0.0073	0.02932	0.014	0.0145	0.3367	0.0273	0.0229	0.2344	-0.00977419	0.0065203	0.133863
cg23008416	RP11-370I10.6	-0.0122	0.0117	0.2951	-0.0271	0.022	0.2172	-0.0471	0.0334	0.1583	-0.0154851	0.01033	0.133865
cg09087191	SBF2;RP11-1H15.2	0.0002	0.0141	0.9893	0.0778	0.0254	0.00221	0.0827	0.0375	0.02752	0.0184799	0.0123279	0.133867
cg15057456	SDC2	-0.0166	0.0118	0.1588	-0.0118	0.0213	0.5791	0.021	0.0308	0.4945	-0.0154728	0.0103219	0.133867
cg02606728	LRP5	0.0188	0.0117	0.1063	0.0038	0.0219	0.8611	0.021	0.0325	0.518	0.0154693	0.0103196	0.133868
cg05509738	GSTCD;INTS12	0.0175	0.0132	0.1845	0.0162	0.0231	0.483	0.0545	0.0349	0.1189	0.01718	0.0114608	0.133868
cg07292391		-0.0234	0.0191	0.2213	-0.0286	0.0327	0.3807	0.0142	0.0497	0.7752	-0.0247228	0.0164927	0.13387
cg12589749	TMEM48	-0.0232	0.0119	0.05075	0.0113	0.0228	0.6188	0.0219	0.035	0.5318	-0.0158139	0.0105495	0.13387
cg06203976	CADM3	0.0062	0.0083	0.4529	0.0327	0.0172	0.05672	0.0584	0.0268	0.02898	0.0112053	0.00747517	0.133872
cg27299526	IFFO1	0.0121	0.0087	0.1638	0.0106	0.0188	0.573	0.0228	0.0298	0.4453	0.0118354	0.00789556	0.133874
cg12914362	FZD8	0.0015	0.0119	0.8992	0.0777	0.0245	0.001516	0.0299	0.0366	0.4149	0.0160454	0.0107041	0.133875
cg09099927	LOC344967;RP11-333E13.4	0.016	0.0095	0.09254	-0.0006	0.0194	0.9738	0.0037	0.0291	0.8986	0.0127893	0.00853195	0.133877
cg19413366	LY6K	-0.0251	0.0182	0.1667	-0.0202	0.0336	0.5478	-0.0521	0.0502	0.2991	-0.0239885	0.0160031	0.133877
cg24950749	SDCBP2;FKBP1A-SDCBP2	0.0036	0.0101	0.7229	0.0348	0.0157	0.0265	0.0505	0.0244	0.03809	0.0127326	0.00849414	0.133877
cg17391262		0.0136	0.0108	0.208	0.0179	0.0215	0.4048	-0.008	0.0314	0.7985	0.0144664	0.00965082	0.133878
cg13651328		-0.0124	0.0089	0.1625	-0.0097	0.017	0.566	-0.0162	0.0262	0.5372	-0.0118192	0.00788481	0.133879
cg06957062	LOC100129027;AL592528.1;PCBP3	-0.0083	0.0075	0.268	-0.0142	0.0131	0.2795	-0.0216	0.0191	0.2578	-0.00975649	0.00650876	0.13388
cg00183457	NHEJ1;SLC23A3	0.0072	0.007	0.308	0.0195	0.0147	0.1843	-0.0024	0.0233	0.918	0.00947357	0.00632002	0.13388
cg19657960	KNDC1	-0.0168	0.0132	0.2051	-0.0211	0.0262	0.4197	-0.0267	0.04	0.5056	-0.0176705	0.0117884	0.13388
cg13448625	COL17A1	-0.0022	0.0161	0.8912	-0.0733	0.0271	0.006732	-0.1269	0.0414	0.002151	-0.0207482	0.0138416	0.13388
cg02693118	ZNF512;RP11-158I13.2	0.0087	0.0144	0.5485	0.0561	0.0272	0.03894	0.048	0.039	0.2187	0.0190768	0.0127265	0.13388
cg23796525	FKBP10	-0.0088	0.0063	0.1636	-0.0069	0.0123	0.572	-0.006	0.0185	0.7445	-0.00840514	0.00560727	0.133881
cg04208100	AC004485.3	0.016	0.0105	0.127	0.0064	0.0208	0.7584	-0.0033	0.0341	0.9228	0.0140504	0.00937339	0.133881
cg13842556	GRID1	-0.0197	0.0227	0.3867	-0.0686	0.0435	0.1151	-0.0868	0.07	0.2147	-0.0301662	0.0201247	0.133883
cg01085287	RBFOX3	-0.0131	0.0177	0.4601	-0.0678	0.0359	0.05915	-0.0643	0.058	0.2675	-0.0237966	0.0158753	0.133883
cg20793664	PRR5L;RP11-514F3.5	0.0247	0.0151	0.1009	0.0034	0.0282	0.9039	-0.0373	0.042	0.3736	0.0199537	0.0133118	0.133885
cg16878809	RP11-26J3.1	0.028	0.0195	0.151	0.0177	0.0354	0.6161	0.0505	0.0553	0.3612	0.0256022	0.0170801	0.133887
cg22983694	NFIX	0.0079	0.0075	0.2909	0.0196	0.0155	0.2049	0.0207	0.0231	0.3709	0.0101196	0.00675119	0.133889
cg10632094	UBE2E2;AC135966.1	0.0183	0.0099	0.0641	-0.0067	0.0197	0.7339	-0.0338	0.0302	0.2627	0.0132594	0.00884583	0.133889
cg21535931	PLEC1;PLEC	0.0236	0.0136	0.08188	-0.002	0.0258	0.9384	0.0044	0.0376	0.907	0.0180334	0.0120308	0.133892
cg04438582	ABCC8	0.0099	0.0072	0.1649	0.0091	0.0152	0.5471	0.0387	0.0225	0.08482	0.00975339	0.00650691	0.133892
cg14989746	NEXN	-0.0212	0.019	0.2643	-0.0395	0.036	0.2719	-0.0131	0.0582	0.8213	-0.0251869	0.0168033	0.133893
cg06773220		-0.0134	0.0192	0.4863	0.152	0.0348	1.238e-05	0.0942	0.0504	0.06155	0.0251984	0.0168111	0.133896
cg01116425		-0.0168	0.0081	0.03768	0.015	0.0171	0.3779	0.0227	0.0273	0.4063	-0.0109724	0.00732028	0.133898
cg04631202	MAN1C1	-0.0048	0.0117	0.6801	-0.061	0.0238	0.01051	-0.0348	0.0344	0.3125	-0.0157383	0.0104999	0.133898
cg11917911		-0.0025	0.0088	0.7801	-0.0415	0.016	0.009607	-0.0605	0.0248	0.01489	-0.0115576	0.0077107	0.133899
cg05078438	CDH13	-0.0296	0.0151	0.04909	0.0142	0.0285	0.6176	0.0265	0.0408	0.5163	-0.0199997	0.0133429	0.1339
cg15866412	PKHD1	0.0217	0.0134	0.1059	0.0032	0.0264	0.9043	-0.0277	0.0404	0.4922	0.0179102	0.0119489	0.1339
cg04930596	NCOR2	-0.0059	0.0053	0.2645	-0.0129	0.0112	0.2465	-0.0148	0.019	0.4358	-0.00718073	0.00479068	0.133901
cg10445361	INPP5A	0.0175	0.0107	0.1017	0.0012	0.0224	0.9572	0.0206	0.0346	0.5522	0.0144717	0.00965502	0.133905
cg14540594	CCDC166;ZNF707	-0.0309	0.0229	0.1775	-0.0289	0.0442	0.5138	-0.105	0.0694	0.13	-0.0304768	0.0203331	0.133906
cg06779553	TOX	-0.013	0.0128	0.3111	-0.0354	0.0264	0.1792	-0.0211	0.0405	0.6025	-0.0172635	0.0115176	0.133906
cg11999002		-0.0146	0.0149	0.3281	-0.0364	0.0273	0.1827	-0.0557	0.0426	0.1909	-0.0196034	0.0130788	0.133908
cg27281690	RNF144A	-0.0108	0.0064	0.08967	0.0003	0.0128	0.9832	0.0013	0.0212	0.9514	-0.00858	0.00572433	0.133909
cg11426229	SEMA4C	0.0062	0.012	0.6033	0.0529	0.0233	0.02282	0.0757	0.0335	0.0238	0.0159902	0.0106683	0.13391
cg24838203	CIDEB;LTB4R2;LTB4R	-0.0042	0.007	0.545	-0.0294	0.0138	0.03363	-0.018	0.0219	0.4096	-0.00935703	0.00624279	0.133911
cg20406374	SQSTM1	0.0148	0.01	0.1386	0.0081	0.0224	0.7159	0.0114	0.0288	0.6934	0.0136866	0.00913138	0.133912
cg12977960	CCDC68	0.0242	0.0173	0.1622	0.0155	0.0255	0.5443	0.0387	0.0354	0.2753	0.0214578	0.0143163	0.133915
cg06748584	C17orf70	0.0106	0.0093	0.2514	0.0185	0.0176	0.2919	-0.0092	0.027	0.7328	0.0123243	0.00822263	0.133917
cg17338159	SUFU	0.01	0.0083	0.2277	0.0165	0.0173	0.3416	0.0013	0.0287	0.9633	0.0112162	0.00748332	0.133918
cg26309356	TNKS2;RP11-251A15.4	-0.0093	0.0137	0.4957	-0.0501	0.026	0.05364	0.0022	0.037	0.9524	-0.0181663	0.0121203	0.133918
cg01731812	CCDC150	-0.0182	0.0105	0.08229	0.0026	0.0212	0.9017	0.0069	0.0288	0.8098	-0.0141027	0.00940917	0.133918
cg23782308	TNIP3	0.0182	0.0182	0.316	0.0614	0.042	0.1435	0.0571	0.0674	0.3968	0.0250296	0.0166995	0.13392
cg11390504		-0.011	0.0139	0.4294	-0.0439	0.0259	0.09032	-0.0078	0.0382	0.8392	-0.018357	0.0122476	0.13392
cg25113595	LINC01346;RP13-614K11.1;RP13-614K11.2	0.0227	0.0134	0.09123	0.0011	0.0238	0.9641	0.047	0.0364	0.197	0.0175009	0.0116765	0.133921
cg15240876	AC010971.1	0.0147	0.0138	0.2853	0.0337	0.0276	0.2229	0.0404	0.0409	0.3221	0.0185	0.0123431	0.133922
cg12766603	C5orf66;CTC-203F4.1;CTC-349C3.1	0.0046	0.0097	0.6371	0.0362	0.0167	0.02977	0.0308	0.0246	0.2105	0.0125716	0.00838775	0.133925
cg04835148		0.0144	0.0121	0.235	0.0248	0.0252	0.3263	-0.0223	0.0389	0.5664	0.0163485	0.0109078	0.133926
cg01818617		0.0138	0.0106	0.1907	0.0152	0.0204	0.4552	0.0236	0.0314	0.4537	0.0140976	0.00940601	0.133928
cg27112264	ZNF814	0.015	0.0179	0.4019	0.0535	0.0333	0.1081	0.0291	0.0452	0.5194	0.0236306	0.0157665	0.133929
cg02616054	RP11-496N12.6	-0.0123	0.0091	0.1766	-0.0102	0.0155	0.5091	-0.0264	0.0232	0.2558	-0.0117617	0.0078475	0.13393
ch.7.1866993F	DBF4	0.0249	0.0221	0.2605	0.0358	0.035	0.3072	0.0173	0.047	0.7136	0.0280071	0.0186866	0.133931
cg16090946		0.0234	0.0141	0.09774	0.0025	0.0254	0.9229	0.006	0.0402	0.882	0.0184767	0.0123279	0.133934
cg24620232	FAM207A	-0.0132	0.0061	0.03152	0.017	0.014	0.2261	0.0292	0.0225	0.1943	-0.00838142	0.00559222	0.133935
cg03208259	TREM1	-0.0086	0.0077	0.2659	-0.0227	0.0186	0.2206	-0.0598	0.0279	0.03183	-0.0106629	0.00711446	0.133935
cg08030134	COX4NB	-0.0119	0.0125	0.3404	-0.0353	0.0246	0.1519	-0.044	0.0364	0.2275	-0.0167019	0.0111439	0.133937
cg23972915		-0.0224	0.0174	0.1973	-0.0265	0.0342	0.4395	0.0488	0.0529	0.3562	-0.0232431	0.0155082	0.133937
cg04972745	RP11-129J12.2;RP11-129J12.1	0.0083	0.0173	0.6322	0.0791	0.0337	0.01888	0.0477	0.0506	0.3454	0.0230666	0.0153905	0.133938
cg10426067		0.0078	0.011	0.4797	0.0448	0.0227	0.04825	0.0455	0.0309	0.1413	0.0148361	0.00989899	0.133939
cg14154448		0.0257	0.0252	0.307	0.0584	0.0463	0.2075	0.0408	0.0685	0.5518	0.0331731	0.0221339	0.133939
cg12670295	ARHGAP32	-0.0115	0.0123	0.3493	-0.0314	0.0223	0.1587	-0.0608	0.0317	0.05509	-0.0161419	0.0107703	0.13394
cg05951219	C1orf226	0.0092	0.0066	0.1595	0.0082	0.0148	0.5787	0.0041	0.0236	0.8606	0.00903412	0.00602779	0.13394
cg00025347	SLC20A2	-0.0307	0.0173	0.076	0.0059	0.0337	0.8602	0.0041	0.0496	0.9337	-0.0230664	0.0153905	0.13394
cg18813957	LINC01572;AC092289.1;AC004158.2	0.0261	0.0157	0.09544	0.0048	0.0238	0.8415	-0.0071	0.0338	0.8333	0.0196416	0.0131054	0.133941
cg23361613		-0.0074	0.0117	0.5273	-0.0434	0.0218	0.04642	-0.0287	0.0322	0.3732	-0.0154506	0.0103091	0.133941
cg09120873		-0.0339	0.0155	0.02905	0.0173	0.0251	0.4914	-0.0241	0.0354	0.4959	-0.0197654	0.0131881	0.133943
cg04304930		-0.0087	0.0075	0.2507	-0.0172	0.0162	0.2885	-0.0124	0.0247	0.6171	-0.0102003	0.006806	0.133947
cg07298363	ITGA1	0.0147	0.0139	0.2904	0.0319	0.0264	0.2259	0.0504	0.0397	0.2043	0.0184332	0.0122994	0.133947
cg20388629		-0.005	0.0052	0.3352	-0.0162	0.011	0.1409	-0.0213	0.0179	0.2325	-0.00704572	0.00470118	0.133948
cg22804833	HLTF-AS1;Y_RNA	0.0167	0.019	0.3799	0.0426	0.0301	0.1559	0.0787	0.0462	0.08886	0.0240795	0.0160668	0.133949
cg18687347	ARHGEF4	-0.0161	0.0116	0.1648	-0.0133	0.0231	0.5668	-0.0535	0.035	0.1257	-0.0155361	0.0103664	0.13395
cg03448635	MEGF6	-0.0137	0.0086	0.1123	-0.0023	0.0187	0.904	-0.0187	0.0307	0.5426	-0.0117098	0.00781334	0.133953
cg04919681	SLC35F3	0.0277	0.0215	0.1979	0.0281	0.0367	0.4433	0.002	0.0533	0.9698	0.0278022	0.018551	0.133955
cg10159372	FBXL19;FBXL19-AS1	0.0155	0.0127	0.2229	0.0221	0.0245	0.366	-0.0045	0.038	0.9063	0.0168978	0.0112752	0.133958
cg13646860		0.0083	0.0084	0.3258	0.0248	0.0176	0.1596	0.035	0.0266	0.1875	0.0113612	0.00758084	0.133958
cg00645339	LOC145663;GATM	-0.0292	0.0149	0.04924	0.0107	0.0261	0.682	0.027	0.0388	0.4875	-0.0193926	0.0129399	0.133958
cg19353642	MIR548F5;DCLK1	-0.0179	0.0106	0.09268	0.0002	0.0207	0.9931	-0.0171	0.0338	0.6129	-0.0141398	0.00943491	0.13396
cg19775071	DEPDC1B	0.0206	0.018	0.2524	0.0361	0.0345	0.2952	0.0536	0.0494	0.2784	0.0239165	0.0159585	0.13396
cg19997577	DBN1	0.0079	0.0103	0.4441	0.0289	0.0175	0.0983	0.0349	0.0271	0.1981	0.013303	0.00887662	0.133962
cg18901644	GPR78	0.0346	0.0158	0.02838	-0.024	0.0283	0.3978	-0.0245	0.0419	0.5586	0.0206747	0.0137956	0.133964
cg19628603	PPP1R2P1	-0.022	0.018	0.2202	-0.0303	0.0339	0.3711	-0.0397	0.0516	0.4423	-0.0238254	0.0158979	0.133964
cg05112874	ARHGAP22	-0.0167	0.0082	0.04033	0.0154	0.018	0.3936	0.0362	0.028	0.1952	-0.0111832	0.00746216	0.133964
cg22729730	CTD-2044J15.1	0.0032	0.0085	0.7075	0.0474	0.0177	0.007336	0.0191	0.0266	0.4741	0.0114831	0.00766227	0.133965
cg19591644		-0.0693	0.0254	0.006277	0.0608	0.0402	0.1309	0.0449	0.0613	0.4639	-0.0321802	0.0214729	0.133966
cg17330388		-0.0039	0.0088	0.6614	-0.0342	0.0153	0.02527	-0.0266	0.0222	0.2316	-0.011432	0.00762824	0.133968
cg23311967		-0.0212	0.0153	0.1672	-0.0166	0.0282	0.5561	-0.0135	0.0462	0.7709	-0.0201539	0.0134482	0.133969
cg08936056	TSC2	0.009	0.0061	0.1379	0.005	0.0131	0.7058	0.0023	0.0216	0.9141	0.00828723	0.00552987	0.13397
cg07814318	KLF13	-0.015	0.0101	0.1382	-0.0077	0.0203	0.7047	0.0244	0.0308	0.4276	-0.0135515	0.00904261	0.13397
cg22108211	ZNF451;LOC101927211;RP11-203B9.4	0.0178	0.0157	0.2564	0.03	0.0286	0.2929	0.0195	0.0401	0.6264	0.0206251	0.0137627	0.133971
cg07232225	RNASEH1-AS1;RNASEH1;AC108488.3	0.0053	0.0114	0.6426	0.0599	0.0239	0.01231	0.0447	0.036	0.2145	0.01542	0.0102894	0.133972
cg00931828	PTGES3P3	-0.0278	0.0165	0.0911	-0.0012	0.0303	0.9673	0.0091	0.0435	0.8345	-0.0217162	0.0144908	0.133972
cg00669651	DYM	0.0177	0.0185	0.3392	0.0419	0.0315	0.1837	0.0025	0.0441	0.9547	0.0239064	0.0159523	0.133972
cg08788291	RECQL5;LOC643008;C17orf109	-0.0127	0.0066	0.05359	0.0083	0.0142	0.5591	-0.0105	0.0234	0.6538	-0.00896933	0.00598511	0.133975
cg00340161	PRKD2	-0.0102	0.0082	0.209	-0.0148	0.017	0.3827	-0.0178	0.0269	0.5076	-0.0110682	0.0073857	0.133976
cg05332496	ITGB2	0.0174	0.0104	0.09299	-0.0001	0.0211	0.9969	-0.0527	0.0311	0.0896	0.0139795	0.00932842	0.133979
cg25369062	C5orf46	0.0061	0.0101	0.5475	0.0408	0.0195	0.03668	0.0532	0.03	0.07639	0.0134399	0.00896841	0.133982
cg13557804		-0.0388	0.0212	0.06674	0.0071	0.0374	0.8496	0.0144	0.0518	0.7802	-0.0276382	0.0184431	0.133986
cg04066626	ATP2C1	-0.0232	0.0182	0.2025	-0.0238	0.0302	0.4309	0.0176	0.0426	0.6794	-0.0233599	0.0155881	0.133986
cg10228323	ACTN2	-0.0788	0.0282	0.005182	0.0952	0.05	0.05698	0.0245	0.08	0.7591	-0.0368086	0.0245627	0.133988
cg24748868	AKAP12	0.0129	0.0128	0.3107	0.0328	0.0249	0.1875	0.0261	0.0382	0.4945	0.0170595	0.0113839	0.133989
cg11140591	NADK2;CTD-2320O4.2	-0.0157	0.0113	0.1636	-0.0114	0.0192	0.554	-0.0306	0.0281	0.2758	-0.0145937	0.00973855	0.133989
cg03487305	FBXO34	0.0125	0.015	0.4037	0.0453	0.028	0.1055	0.0434	0.0384	0.2582	0.0198142	0.0132222	0.13399
cg24579247	HNRNPH1	-0.0096	0.0169	0.5726	-0.0697	0.0324	0.03136	-0.0961	0.0489	0.04919	-0.0224542	0.0149841	0.133994
cg17549633	CRIM1	-0.0163	0.0141	0.2451	-0.0254	0.0253	0.3147	-0.0445	0.0361	0.2178	-0.0184566	0.0123164	0.133994
cg10902530		-0.0236	0.0167	0.1582	-0.0179	0.0344	0.6028	-0.0344	0.0555	0.5347	-0.0225129	0.0150233	0.133995
cg04646574	RNF150	0.0171	0.0118	0.1495	0.0104	0.0224	0.644	-0.0116	0.035	0.7406	0.0156446	0.01044	0.133997
cg09738621	KCNN2	-0.0108	0.0167	0.5196	-0.0617	0.0313	0.04886	-0.0611	0.0461	0.1849	-0.022079	0.014734	0.134002
cg10580293	PRR15	0.0086	0.0266	0.747	0.1071	0.0448	0.01676	0.166	0.065	0.01069	0.034274	0.0228721	0.134002
cg11714602	RAD50	-0.0209	0.0159	0.1897	-0.0213	0.0296	0.4706	-0.0138	0.0445	0.7574	-0.0209896	0.0140071	0.134004
cg00756887	PVRL4	0.0176	0.0103	0.08662	-0.0017	0.021	0.9348	-0.0029	0.0312	0.9262	0.0138574	0.00924756	0.134005
cg22818306	MATK	0.0239	0.0129	0.06436	-0.0082	0.0251	0.7457	0.0011	0.0379	0.9769	0.0171928	0.0114734	0.134006
cg17350448	AGTRAP	0.0077	0.0132	0.5574	0.0475	0.0235	0.04354	0.0114	0.0347	0.7421	0.0172456	0.0115087	0.134009
cg10947611	HDAC4	-0.01	0.0101	0.3221	-0.0281	0.0204	0.1689	-0.0392	0.0294	0.1834	-0.0135633	0.00905139	0.13401
cg13386851	APBA2	0.0128	0.0156	0.4113	0.0567	0.0324	0.08061	0.029	0.0536	0.5889	0.0210618	0.0140556	0.134014
cg20249458	SEMA6D;RP11-142J21.2	-0.0165	0.0131	0.2091	-0.0211	0.0255	0.4089	-0.0466	0.0391	0.2341	-0.0174605	0.0116523	0.134014
cg13882285		-0.0105	0.0067	0.1165	-0.0027	0.0142	0.8497	-0.0135	0.0225	0.5475	-0.00907972	0.00605938	0.134015
cg11596043		-0.0197	0.0128	0.1233	-0.0075	0.02	0.7078	0.0144	0.0313	0.6441	-0.0161549	0.0107811	0.134015
cg21075378	PIAS2	-0.0102	0.0095	0.2812	-0.0194	0.0169	0.2522	-0.0162	0.025	0.5174	-0.0124091	0.00828128	0.134017
cg08690159	COLEC11	-0.0213	0.0173	0.2185	-0.0314	0.0352	0.3723	0.0677	0.0538	0.2083	-0.023265	0.0155262	0.134019
cg13154147	RUNX1	-0.0057	0.0091	0.5316	-0.0433	0.0196	0.02707	-0.0284	0.0292	0.332	-0.0123678	0.00825378	0.134019
cg24035150	FCGBP	-0.0091	0.0093	0.3253	-0.0255	0.0184	0.1659	-0.0246	0.0288	0.3927	-0.0124371	0.00830005	0.13402
cg01112990	TFDP2	0.0137	0.0126	0.2757	0.031	0.026	0.2327	0.0077	0.0396	0.8459	0.0169902	0.0113387	0.134022
cg11210722		0.0068	0.0099	0.4917	0.0372	0.0192	0.05298	0.0246	0.0278	0.3773	0.0131849	0.00879915	0.134023
cg17763531	TACC1	0.0244	0.0152	0.1087	0.0041	0.0308	0.8951	0.0242	0.0448	0.5884	0.0204243	0.0136305	0.134024
cg17862365	SSFA2	0.0123	0.0148	0.405	0.0455	0.0279	0.1032	0.045	0.0394	0.2531	0.0195907	0.0130744	0.134027
cg19905050	CACNG8	-0.0375	0.0188	0.04594	0.0127	0.0312	0.6835	-0.011	0.0432	0.7991	-0.0241283	0.0161026	0.134028
cg23193363	FERD3L;AC003986.5	0.0333	0.0204	0.1031	0.0037	0.0404	0.9273	0.0072	0.0615	0.9067	0.0272861	0.0182101	0.134028
cg07528363	TTLL6	0.0252	0.0169	0.1353	0.0121	0.029	0.6764	0.0596	0.0417	0.1525	0.021879	0.0146015	0.134028
cg11461756		0.0078	0.0097	0.4188	0.0338	0.0194	0.08152	0.031	0.0317	0.3293	0.013	0.00867594	0.13403
cg11419025	C8orf74;RP1L1	-0.014	0.0142	0.3245	-0.0369	0.0273	0.176	-0.0462	0.0427	0.2794	-0.0188763	0.0125977	0.134031
cg08627768	USP6NL	-0.0035	0.0223	0.8747	-0.092	0.0357	0.009911	-0.0477	0.0522	0.3612	-0.0283395	0.0189133	0.134032
cg14524785		0.0119	0.0103	0.2461	0.021	0.0203	0.2997	0.0089	0.0293	0.7616	0.0137631	0.00918529	0.134033
cg05134214		-0.0284	0.0159	0.07437	0.0047	0.0296	0.8745	-0.0046	0.0433	0.9152	-0.0209879	0.0140071	0.134035
cg02620694	GABRA2;RP11-436F23.1	-0.0249	0.0137	0.06893	0.0116	0.0303	0.7018	-0.0002	0.046	0.9971	-0.0187047	0.0124833	0.134035
cg09124703	SH3RF2	0.0344	0.0186	0.06471	-0.0077	0.0331	0.8167	0.0699	0.0479	0.144	0.0242965	0.0162152	0.134036
cg02215357	HNRNPA1L2	-0.0204	0.0162	0.2077	-0.024	0.0293	0.4118	-0.0334	0.0485	0.4915	-0.0212429	0.0141773	0.134037
cg04655474	ANAPC1	-0.006	0.0098	0.5419	-0.0399	0.0191	0.03638	-0.014	0.0273	0.6089	-0.0130647	0.00871926	0.134037
cg10661285	TACC2	-0.0226	0.0114	0.04842	0.0142	0.0229	0.5367	0.0472	0.0361	0.1905	-0.0152914	0.0102054	0.134038
cg21033572	APLP1	-0.0153	0.0095	0.1075	-0.0019	0.0203	0.9275	-0.0354	0.0296	0.2318	-0.0128926	0.0086044	0.134038
cg10228307	NEGR1	-0.0185	0.018	0.3038	-0.0368	0.0305	0.2275	-0.0211	0.0428	0.6216	-0.0232273	0.0155017	0.134038
cg22824635	NFIX	0.0209	0.0175	0.2322	0.0279	0.0301	0.3538	0.0872	0.0446	0.0507	0.0226684	0.0151289	0.134042
cg11582816		0.0183	0.0173	0.2899	0.0468	0.0368	0.203	0.1414	0.065	0.02951	0.0234585	0.0156563	0.134043
cg19920417	SYNJ2	-0.0138	0.0084	0.1007	-0.0028	0.0131	0.8317	-0.0003	0.0201	0.99	-0.010595	0.00707116	0.134046
cg26665234	NEURL1B	0.0111	0.0124	0.3696	0.0333	0.0225	0.1394	0.0193	0.0351	0.5811	0.0162718	0.01086	0.134047
cg09922219	N4BP2L2;RP11-298P3.4	0.0177	0.012	0.1407	0.0097	0.0247	0.6947	-0.0172	0.0371	0.6424	0.0161723	0.0107936	0.134049
cg11206526		-0.0626	0.0278	0.02457	0.0355	0.0449	0.4298	0.1449	0.0702	0.03912	-0.0354147	0.0236362	0.134049
cg14986357	RNF220	-0.0136	0.0077	0.07869	0.0041	0.0166	0.804	-0.0048	0.0238	0.8405	-0.010466	0.00698512	0.134049
cg16618850	TTC38	0.0186	0.0103	0.07147	-0.0087	0.0232	0.7094	-0.0202	0.0363	0.579	0.014105	0.00941393	0.134052
cg20320283	FOXE3	0.0122	0.0103	0.2371	0.0192	0.0198	0.331	0.0398	0.0282	0.1582	0.0136908	0.00913758	0.134055
cg00054774	C2CD2;TMPRSS3	-0.0202	0.01	0.04306	0.0078	0.0168	0.6444	0.011	0.0248	0.6582	-0.0128748	0.00859293	0.134056
cg27484541	GNAS;RP1-309F20.3	0.0204	0.0143	0.1521	0.0127	0.0237	0.5914	0.0389	0.0333	0.2415	0.0183449	0.0122439	0.134057
cg14788673	FGGY	-0.0039	0.0074	0.5957	-0.0393	0.0161	0.01465	-0.0532	0.0245	0.03027	-0.0100742	0.00672378	0.134058
cg24351677	PLCB4	-0.0143	0.0089	0.1092	-0.0032	0.0157	0.8404	0.0042	0.0248	0.8668	-0.0116005	0.00774249	0.134058
cg02387474	RERE	0.0136	0.011	0.2161	0.0203	0.0229	0.375	-0.0176	0.0319	0.5806	0.0148561	0.0099154	0.134059
cg11233113	NFIX	-0.0095	0.0071	0.182	-0.0102	0.0151	0.4996	-0.0176	0.0239	0.4597	-0.00962674	0.00642518	0.134059
cg23925175		-0.0196	0.0103	0.05681	0.0074	0.0193	0.7025	0.0209	0.0266	0.4315	-0.0136147	0.00908693	0.134062
cg01748347	DGKB	-0.0362	0.0198	0.06736	0.0133	0.0405	0.7428	-0.0023	0.0565	0.9677	-0.0266512	0.017788	0.134064
cg03016500		0.0186	0.016	0.2465	0.0243	0.0252	0.335	-0.0328	0.0301	0.276	0.0202376	0.0135074	0.134065
cg23468078	OR6C68;RP11-110A12.2	0.0164	0.0132	0.2125	0.0217	0.0253	0.3914	-0.0071	0.0412	0.8624	0.017534	0.0117029	0.134065
cg02748934	OPA1	0.0115	0.0121	0.3427	0.0278	0.0207	0.1791	0.0342	0.0299	0.2525	0.0156511	0.0104462	0.134067
cg24770256	FOXK2	0.0218	0.0158	0.1667	0.0169	0.028	0.5453	0.0738	0.0398	0.06383	0.0206166	0.0137604	0.134067
cg18609472	U6	0.0153	0.011	0.1619	0.012	0.0209	0.5673	0.0225	0.0306	0.4614	0.0145842	0.0097341	0.134067
cg02875120	DTX1	0.0061	0.0089	0.4937	0.0369	0.0183	0.04399	0.0484	0.0273	0.07675	0.0119915	0.00800366	0.134068
cg14416311	GAS1	0.0437	0.0264	0.09851	0.0033	0.0507	0.9486	0.0464	0.0827	0.5751	0.0350825	0.0234157	0.134069
cg26469503	POLQ	0.0151	0.0117	0.1979	0.016	0.021	0.4463	-0.032	0.0309	0.3002	0.0153132	0.0102207	0.134069
cg15943194	RANGAP1	0.0114	0.0064	0.07409	-0.0041	0.014	0.7671	-0.0239	0.0196	0.2218	0.00872073	0.00582064	0.13407
cg03104073		0.0434	0.0217	0.04575	-0.0176	0.0376	0.64	0.0227	0.0556	0.6825	0.0281588	0.0187946	0.13407
cg10582045	CCNDBP1;RP11-473C18.3;EPB42	0.0139	0.0089	0.1189	0.0042	0.017	0.8039	-0.0083	0.0252	0.7416	0.0118133	0.00788481	0.134071
cg20174696	TTLL2	-0.0303	0.0173	0.08073	0.0073	0.0366	0.8425	0.0092	0.0516	0.8589	-0.0234334	0.0156408	0.134074
cg02741560	ANXA3	0.0189	0.0149	0.2036	0.0257	0.0313	0.4111	0.0011	0.0453	0.9815	0.0201563	0.0134534	0.134074
cg15557384	LINC00708;GS1-756B1.2	0.0074	0.0071	0.2973	0.0195	0.015	0.1939	0.0656	0.0221	0.002959	0.00961474	0.00641741	0.134074
cg22704608	ZNF496	-0.0284	0.0163	0.08164	0.0024	0.0304	0.9379	0.0333	0.0408	0.4143	-0.0215225	0.0143653	0.134075
cg17685465	SLC34A1	-0.0205	0.014	0.1412	-0.0111	0.0239	0.6436	0.003	0.0365	0.9349	-0.0180986	0.0120801	0.134076
cg15373950	APAF1;IKBIP	0.0147	0.0096	0.1281	0.0054	0.0204	0.7896	0.0109	0.0317	0.7301	0.0130139	0.00868626	0.134077
cg20644425	MIR372;MIR371;MIR373;MIR371A	-0.0046	0.0119	0.7004	-0.0487	0.0208	0.01944	-0.0624	0.029	0.03142	-0.0154751	0.010329	0.134079
cg26478571	ANKRD42;RP11-727A23.5	-0.0209	0.0166	0.2082	-0.0243	0.0297	0.4132	-0.0188	0.0461	0.6832	-0.0217093	0.0144903	0.134081
cg13533340	GDA	0.0397	0.022	0.07206	-0.0083	0.0413	0.8407	-0.038	0.0593	0.5211	0.0290903	0.019417	0.134084
cg07467765		-0.0336	0.0142	0.01824	0.0349	0.0271	0.1969	0.0069	0.0425	0.8715	-0.018844	0.0125779	0.134085
cg21541025	RHOD	-0.0031	0.0083	0.7081	-0.0401	0.0159	0.01185	0.0132	0.0242	0.5858	-0.0110233	0.00735783	0.134088
cg07256797		0.0126	0.0124	0.307	0.0319	0.0244	0.1907	0.0114	0.0397	0.7739	0.0165614	0.0110544	0.134089
cg02019528		0.0102	0.0092	0.2683	0.021	0.0185	0.256	0.0021	0.0288	0.9407	0.0123413	0.00823762	0.13409
cg22012115		-0.0172	0.0116	0.139	-0.0088	0.022	0.6878	-0.0615	0.0341	0.07152	-0.0153727	0.010261	0.13409
cg18185554	TRAF3	0.0121	0.0086	0.1583	0.0091	0.0169	0.5925	0.03	0.0263	0.2539	0.0114829	0.00766467	0.134091
cg27536755	LOC100505938;AC007128.1	0.0142	0.0104	0.1695	0.0134	0.0217	0.5374	-0.0127	0.0316	0.6881	0.0140506	0.00937854	0.134091
cg20681877	CAMTA1	-0.0137	0.0198	0.4906	-0.0795	0.0401	0.04752	-0.0834	0.0545	0.1259	-0.0265978	0.0177537	0.134093
cg07642801	PCDHGA9;PCDHGA8;PCDHGB5;PCDHGA1;PCDHGA2;PCDHGA3;PCDHGB1;PCDHGA4;PCDHGB2;PCDHGA5;PCDHGB3;PCDHGA6;PCDHGA7;PCDHGB4	0.0316	0.0219	0.1496	0.0202	0.0433	0.6402	0.1415	0.0665	0.03333	0.0292778	0.0195426	0.134093
cg06979157	LIMA1	0.0079	0.0112	0.48	0.0428	0.0222	0.05458	0.0364	0.0328	0.2671	0.0149807	0.0099995	0.134096
cg06826283	PRKAR1B;AC147651.5	0.0071	0.0116	0.5385	0.0504	0.0235	0.0321	0.0407	0.034	0.232	0.0155833	0.0104018	0.134096
cg11385829	SIX4	0.0171	0.0145	0.2386	0.0244	0.0255	0.3386	-0.0246	0.0369	0.505	0.0188836	0.0126047	0.134096
cg09122799	CEMP1	-0.0148	0.0119	0.2124	-0.0183	0.0216	0.397	-0.0366	0.0317	0.2485	-0.015615	0.0104229	0.134097
cg24042339	MYO5B	0.0092	0.0132	0.4852	0.0439	0.0239	0.06627	0.1018	0.0362	0.004885	0.0173107	0.0115548	0.134097
cg00006414	ZNF425;ZNF398	0.021	0.0172	0.2212	0.0273	0.0308	0.3761	-0.0157	0.0444	0.7239	0.0224976	0.0150171	0.134097
cg11934460	RIF1	-0.0157	0.0111	0.1595	-0.0121	0.0236	0.6076	-0.0072	0.037	0.8465	-0.0150479	0.0100445	0.1341
cg03372209	ZFAT	-0.0324	0.0194	0.09509	-0.0027	0.035	0.9392	0.0375	0.0471	0.4262	-0.0254198	0.0169678	0.134103
cg23021153	TMEM2	-0.0291	0.0136	0.03243	0.0216	0.0257	0.4	0.0272	0.0398	0.4941	-0.0180083	0.0120207	0.134104
cg14078101	UHRF2	0.0142	0.0149	0.3425	0.0462	0.0312	0.1379	0.024	0.0476	0.6138	0.0201428	0.0134454	0.134104
cg11628223	PCNT	-0.0385	0.0156	0.01338	0.0435	0.0296	0.1422	-0.0041	0.0435	0.9249	-0.0206749	0.0138007	0.134105
cg18326819		0.0127	0.0151	0.4028	0.0501	0.0301	0.09594	0.0559	0.0428	0.1912	0.0202198	0.0134969	0.134105
cg05555502	MIRLET7DHG	-0.0103	0.0118	0.3798	-0.0371	0.0233	0.1111	-0.0173	0.035	0.6206	-0.0157706	0.010527	0.134106
cg17245865		-0.0117	0.0085	0.1694	-0.0113	0.0191	0.5528	-0.0391	0.0291	0.1801	-0.0116339	0.00776572	0.134106
cg15939759		-0.0121	0.0099	0.2208	-0.0177	0.0196	0.368	-0.0242	0.0301	0.4215	-0.0132383	0.00883672	0.134107
cg11268327	MICA;HCP5	0.0334	0.0249	0.1805	0.0263	0.0384	0.4943	0.0526	0.0524	0.3152	0.0312983	0.0208921	0.13411
cg22345623	MRRF	-0.01	0.0133	0.4514	-0.0384	0.0228	0.09213	-0.0246	0.0355	0.4872	-0.0172104	0.0114883	0.134112
cg15092716	CASC4	0.0126	0.0111	0.2573	0.0218	0.0207	0.2929	0.0393	0.0312	0.2068	0.0146546	0.00978232	0.134115
cg17990594	MTSS1	0.0139	0.0063	0.02814	-0.0188	0.0144	0.1915	-0.0221	0.0235	0.3476	0.00864656	0.00577179	0.134115
cg15145767	SEMA3B	-0.0101	0.0082	0.2176	-0.0141	0.016	0.3791	0.0094	0.0251	0.7071	-0.0109321	0.00729745	0.134116
cg26407797	DSCAML1	-0.012	0.0067	0.07385	0.003	0.0133	0.8197	-0.0077	0.0214	0.7179	-0.00896388	0.00598364	0.134116
cg26002259	SFTA3;RP11-896J10.3	-0.0188	0.0168	0.2622	-0.0446	0.038	0.241	-0.1117	0.0579	0.05353	-0.0230183	0.0153653	0.134116
cg06069179	CCT6B;ZNF830	0.0447	0.0211	0.03396	-0.0496	0.0469	0.2894	-0.151	0.0717	0.03513	0.0288262	0.0192423	0.134117
cg17838368		-0.0895	0.0403	0.0264	0.0438	0.0631	0.4879	0.1044	0.0862	0.2258	-0.0508802	0.0339641	0.134118
cg09734162	RAB11FIP3	-0.008	0.0101	0.4258	-0.0377	0.0209	0.07129	-0.0095	0.0323	0.7691	-0.0136228	0.00909381	0.134124
cg15600176	LAMB1	0.0144	0.0125	0.2492	0.0238	0.0233	0.3076	0.0526	0.0328	0.1089	0.0165008	0.011015	0.134125
cg00986987	EXTL3	-0.0174	0.0099	0.07887	0.0042	0.0207	0.839	-0.0396	0.0335	0.2372	-0.0133791	0.00893113	0.134126
cg11410920	SYS1;SYS1-DBNDD2	-0.0192	0.0127	0.1306	-0.0083	0.0241	0.73	0.0447	0.0384	0.2445	-0.016831	0.0112354	0.134126
cg12930251	CENPB;CDC25B	-0.005	0.0119	0.6755	-0.0563	0.023	0.01423	-0.0847	0.0352	0.01608	-0.0158328	0.0105691	0.134127
cg01107031	TGFB1;TMEM91	-0.023	0.0149	0.1224	-0.0082	0.0269	0.7592	-0.0348	0.0373	0.3513	-0.0195253	0.0130341	0.134128
cg06951565	GRM6	0.0211	0.0161	0.1902	0.022	0.0303	0.4674	0.0175	0.0446	0.6943	0.0212982	0.0142176	0.134129
cg22311854	LOC101928489;CD109;RP11-553A21.3	-0.0037	0.0172	0.8306	-0.0729	0.0286	0.01075	-0.0358	0.0418	0.3918	-0.0220804	0.0147398	0.134129
cg12939254	MB21D2	0.0282	0.0161	0.08066	-0.0009	0.0277	0.9745	0.0267	0.0386	0.489	0.0208517	0.0139196	0.13413
cg17666821	AC007386.4	-0.01	0.0081	0.2159	-0.0155	0.0173	0.3699	-0.008	0.0265	0.7635	-0.0109889	0.00733574	0.134134
cg00615592		0.0108	0.008	0.179	0.0099	0.0152	0.5158	0.0084	0.0251	0.7388	0.0106048	0.00707935	0.134136
cg02875404	VN1R1	0.0151	0.0092	0.09992	0.0017	0.0175	0.9243	-0.0523	0.0264	0.0478	0.0121985	0.00814327	0.134138
cg09528449	LY6H	0.018	0.014	0.2009	0.0217	0.0279	0.4365	-0.0134	0.0437	0.7597	0.0187442	0.012513	0.134138
cg18748898	SREBF1	0.0097	0.0069	0.1553	0.0081	0.0154	0.5988	0.0012	0.0251	0.9627	0.0094325	0.00629684	0.13414
cg24750067	E2F5;RP11-219B4.7	0.021	0.0188	0.2639	0.0421	0.0377	0.2639	-0.0071	0.0526	0.8922	0.0252021	0.0168241	0.134141
cg22907490	YAP1	0.0173	0.0145	0.231	0.0255	0.027	0.3457	0.0405	0.0399	0.3097	0.0191356	0.0127744	0.134144
cg26209546	NDUFS8;RP5-901A4.1	-0.0184	0.0148	0.2149	-0.0231	0.0272	0.3967	0.0449	0.0428	0.2939	-0.0194736	0.0130002	0.134145
cg01579391	PCSK6	-0.0156	0.0074	0.03578	0.0143	0.0154	0.3527	-0.0069	0.0236	0.7692	-0.00999119	0.00666992	0.134147
cg25129420		-0.0235	0.0135	0.08247	0.0007	0.0237	0.976	0.0882	0.0358	0.01363	-0.0175715	0.0117304	0.134148
cg14262432	RRP9;PARP3	-0.0111	0.0097	0.2564	-0.0241	0.0217	0.2682	-0.0725	0.0318	0.02247	-0.013265	0.00885554	0.134151
cg05667945	AC009892.10	0.0094	0.0134	0.4808	0.049	0.0258	0.05706	0.0414	0.0409	0.3114	0.0178129	0.0118917	0.134153
cg14325851	PTPRE	-0.0077	0.0138	0.5769	-0.0485	0.0239	0.04256	-0.0569	0.0367	0.1208	-0.0179015	0.0119509	0.134153
cg10580269		-0.0189	0.0138	0.1709	-0.0169	0.0277	0.542	-0.0296	0.0427	0.4885	-0.0185023	0.012352	0.134154
cg05229904	CFAP61;C20orf26	0.0248	0.0164	0.1314	0.0107	0.0289	0.7107	-0.0249	0.047	0.5965	0.0213654	0.0142634	0.134154
cg26532745		0.0074	0.0148	0.6193	0.031	0.0178	0.08195	0.0005	0.026	0.9831	0.0170465	0.0113801	0.134156
cg00069760		0.0218	0.009	0.01531	-0.0244	0.0173	0.1575	0.0117	0.0258	0.6493	0.0119596	0.0079842	0.134156
cg05936760	DESI1;PPPDE2;CSDC2	-0.0103	0.0103	0.3193	-0.0264	0.0199	0.1854	0.0089	0.0306	0.7702	-0.0137018	0.00914735	0.134159
cg12884378	EYA2	0.0296	0.0205	0.1481	0.0183	0.0385	0.6337	0.0406	0.0585	0.4876	0.0271039	0.0180947	0.134162
cg07716419	HLCS	0.011	0.0081	0.1749	0.0102	0.0161	0.5259	0.0164	0.0248	0.5079	0.0108384	0.00723585	0.134165
cg07027472	GRB2	0.0169	0.0141	0.2327	0.024	0.0258	0.3529	0.0172	0.0395	0.6633	0.0185329	0.0123728	0.134167
cg15060215	TMEM117	0.0268	0.0156	0.08624	-0.001	0.0291	0.9733	0.0247	0.0422	0.558	0.0205942	0.013749	0.134167
cg19094243	TMEFF2	0.0104	0.0145	0.4706	0.0392	0.0233	0.09274	0.0396	0.0355	0.2647	0.0184399	0.0123108	0.134168
cg05995525	KB-173C10.1	-0.0045	0.0114	0.6913	-0.0566	0.0224	0.01142	-0.0186	0.0347	0.5922	-0.0152182	0.0101599	0.134168
cg19862235	HAO1	0.015	0.0109	0.1699	0.0125	0.0208	0.5461	-0.0039	0.0291	0.8923	0.0144614	0.00965466	0.134168
cg02344527	RP11-725K16.4	-0.0361	0.0291	0.2153	-0.0473	0.0551	0.3904	-0.0101	0.0778	0.8964	-0.0385426	0.0257318	0.13417
cg13011973	KAT6A	0.0313	0.0203	0.1242	0.0116	0.0333	0.7281	0.0726	0.0453	0.109	0.0259625	0.0173332	0.134172
cg02045894	STAU2	-0.0235	0.0134	0.07834	0.0013	0.0236	0.9554	-0.0125	0.0362	0.7294	-0.0174539	0.0116526	0.134173
cg23771187	RAP1GAP2	-0.0154	0.0112	0.1686	-0.0125	0.0206	0.5426	-0.0109	0.0294	0.7111	-0.0147383	0.00983972	0.134174
cg20370576	RP11-510I5.1	0.0245	0.0141	0.08194	-0.0012	0.0255	0.9638	-0.0414	0.0379	0.2743	0.0184823	0.0123393	0.134175
cg18374471	EPB41L2	0.026	0.0158	0.1003	0.0029	0.0296	0.9214	0.035	0.0441	0.428	0.0208777	0.0139386	0.134176
cg26071823	DCAF11;NRL	-0.0085	0.0082	0.3007	-0.02	0.0159	0.2069	-0.0054	0.0253	0.8318	-0.0109161	0.00728789	0.134176
cg12837880	UBE2H	0.0093	0.0116	0.4236	0.0364	0.0217	0.09318	0.0045	0.0335	0.8932	0.0153229	0.0102301	0.134177
cg20600130	ABCA4	-0.0227	0.0114	0.04604	0.0111	0.021	0.5967	-0.0019	0.0324	0.9543	-0.0150066	0.0100189	0.13418
cg18829708	TGFBRAP1	0.0283	0.016	0.07697	-0.0025	0.0284	0.929	0.0229	0.0416	0.5819	0.0208794	0.01394	0.134182
cg10491653	JARID2	-0.0103	0.0109	0.3455	-0.0307	0.0213	0.1493	-0.0121	0.0337	0.7182	-0.0145336	0.00970328	0.134185
cg03212620	ABCB9	0.0091	0.0077	0.2389	0.0175	0.0171	0.3065	0.0317	0.0252	0.2087	0.0105161	0.00702103	0.134186
cg13022891	ERMP1	-0.0186	0.0101	0.06695	0.0047	0.0186	0.7993	0.027	0.0299	0.3655	-0.0132942	0.00887585	0.134186
cg16173529	MSRA	-0.0179	0.012	0.135	-0.0086	0.0213	0.6872	-0.0158	0.0327	0.6288	-0.0156594	0.010455	0.134187
cg07043025	MIR635;WIPI1	-0.014	0.0116	0.2302	-0.0228	0.0241	0.3436	-0.1195	0.0368	0.001158	-0.0156553	0.0104522	0.134188
cg04524431	TERT	0.03	0.0182	0.09851	0.003	0.0344	0.9298	-0.0515	0.0498	0.3013	0.0240952	0.0160872	0.13419
cg10782139	SFMBT2	-0.0122	0.008	0.1293	-0.0047	0.0171	0.7817	-0.004	0.0267	0.8824	-0.0108532	0.00724621	0.13419
cg16118089	AACS	0.0174	0.0102	0.08994	-0.0016	0.0208	0.9373	0.0475	0.0309	0.1243	0.0137167	0.00915811	0.134195
cg07113835		0.0225	0.0123	0.06672	-0.0092	0.0258	0.7203	-0.0408	0.0393	0.2997	0.0166294	0.0111028	0.134195
cg04116318	TOM1	-0.0103	0.01	0.3055	-0.0241	0.0191	0.2058	-0.0394	0.0297	0.1842	-0.013269	0.00885922	0.134197
cg13602193	CHD1;LOC100289230;CTD-2007H13.3	0.0177	0.01	0.07806	-0.0033	0.0195	0.8656	-0.0313	0.0291	0.2814	0.0133273	0.00889817	0.134197
cg23261154	RPTOR	-0.0073	0.0101	0.4673	-0.044	0.0219	0.04442	-0.0185	0.0304	0.5422	-0.0137368	0.00917162	0.134198
cg27051648	ITGA9-AS1;AC093415.2	-0.0047	0.0055	0.3889	-0.0202	0.0118	0.08831	-0.0323	0.0203	0.1107	-0.00746639	0.00498509	0.1342
cg03395191	C16orf11	0.0088	0.0106	0.4074	0.0358	0.0212	0.09143	-0.0048	0.0349	0.8903	0.0142	0.00948093	0.1342
cg01301808	NOL9	-0.0183	0.0149	0.2189	-0.0223	0.0257	0.3852	-0.0181	0.0388	0.6417	-0.0193063	0.0128903	0.134201
cg12409714	AC004112.4	-0.0198	0.0158	0.2094	-0.0238	0.0287	0.4076	-0.0745	0.0418	0.07476	-0.0207303	0.0138412	0.134203
cg00663986	TBCD	-0.0117	0.0066	0.07583	0.0027	0.0133	0.8368	-0.0084	0.0216	0.6993	-0.00885462	0.00591208	0.134207
cg05221289		0.0208	0.0163	0.2037	0.0207	0.0264	0.4328	-0.0212	0.0396	0.5918	0.0207724	0.0138694	0.134207
cg01428849	SH3PXD2A	-0.0205	0.0164	0.21	-0.0246	0.0295	0.4056	-0.0293	0.0463	0.5272	-0.021468	0.0143339	0.134209
cg05029567	GRPEL2	-0.0141	0.012	0.24	-0.0228	0.0231	0.3247	0.0286	0.0339	0.3986	-0.0159489	0.0106489	0.13421
cg27349052	AC005592.3	-0.0117	0.0166	0.4827	-0.0606	0.032	0.05839	0.0022	0.0469	0.963	-0.0220688	0.0147353	0.134217
cg01453157	WDR81;RP11-961A15.1	-0.0217	0.0136	0.1106	-0.0053	0.0241	0.8262	-0.0373	0.0375	0.32	-0.0177388	0.0118442	0.134217
cg23940467	GNL1;PRR3	0.0164	0.0156	0.2929	0.0413	0.0325	0.2045	0.002	0.049	0.9682	0.0210627	0.0140638	0.134223
cg08750440		-0.0259	0.0114	0.02298	0.0174	0.0193	0.3665	0.007	0.03	0.8147	-0.0147003	0.00981557	0.134223
cg11150667	TNK2	0.0122	0.0102	0.2326	0.0183	0.0194	0.3464	0.0168	0.0292	0.5652	0.0135211	0.00902818	0.134224
cg15647481	MTMR9L;MTMR9LP	-0.0116	0.0076	0.1277	-0.0044	0.0164	0.7868	-0.01	0.0261	0.7004	-0.0103271	0.00689556	0.134224
cg14577628	IGLV4-3	0.0117	0.0077	0.1261	0.0048	0.0148	0.7479	0.0201	0.0227	0.3754	0.0102302	0.00683081	0.134225
cg18472912	WWC1	0.0154	0.0092	0.09256	-0.0006	0.0193	0.9739	0.0318	0.0293	0.2782	0.0124375	0.00830473	0.134226
cg07845981		0.0202	0.01	0.04454	-0.0155	0.0208	0.4547	0.0012	0.0314	0.97	0.0134975	0.00901252	0.134226
cg14181018	C7orf55;C7orf55-LUC7L2;LUC7L2	-0.0086	0.009	0.3359	-0.0261	0.0181	0.1492	0.0074	0.0283	0.7952	-0.0120691	0.00805873	0.134227
cg11334510	CUBN	-0.0158	0.0171	0.3547	-0.0347	0.0262	0.1857	-0.022	0.0383	0.5651	-0.021446	0.0143199	0.134228
cg25859972	ADAMTS9;ADAMTS9-AS2	0.0185	0.0153	0.2284	0.028	0.0302	0.3529	0.1282	0.046	0.005336	0.0204403	0.0136484	0.134228
cg06622996	C6orf106	-0.0089	0.0095	0.3471	-0.0278	0.0189	0.1408	-0.022	0.0278	0.4292	-0.012712	0.00848806	0.134228
cg16341466	LPIN1	-0.0118	0.0074	0.1116	-0.0025	0.0144	0.8608	0.0002	0.0211	0.9911	-0.00985712	0.00658179	0.134228
cg01320298		-0.0121	0.0116	0.2941	-0.0259	0.0213	0.2229	-0.0239	0.0328	0.4671	-0.0152567	0.0101872	0.13423
cg12894814	RAPGEF5	0.0164	0.0145	0.2556	0.0296	0.0277	0.2857	0.0338	0.0427	0.4284	0.0192391	0.0128464	0.13423
cg27542422	CLIP1;RP11-450K4.1	-0.0139	0.0118	0.24	-0.0245	0.0244	0.3165	0.0184	0.0368	0.6169	-0.0159092	0.010623	0.134232
cg26661854	PBXIP1	-0.0116	0.0113	0.3025	-0.0274	0.0216	0.2042	-0.0417	0.0313	0.1831	-0.014995	0.0100126	0.134233
cg25400358	GPR137	0.0147	0.0063	0.01859	-0.0215	0.014	0.1243	-0.0169	0.0202	0.4037	0.00860395	0.00574511	0.134234
cg21771891	HIST1H2AJ;HIST1H2BM	-0.0271	0.0183	0.1397	-0.0139	0.0341	0.684	0.0449	0.0518	0.3864	-0.0241484	0.0161248	0.134237
cg07097041	SPIRE1;AP005482.1	-0.0188	0.0118	0.1115	-0.004	0.0231	0.8638	-0.029	0.0372	0.436	-0.0157373	0.0105084	0.134238
cg06741485	RP11-279O17.1	0.015	0.0156	0.3366	0.0458	0.0318	0.1496	0.0113	0.0472	0.8105	0.0209744	0.0140055	0.134242
cg25138412		-0.0368	0.0293	0.2095	-0.043	0.0523	0.4113	0.0062	0.0765	0.9351	-0.0382811	0.0255619	0.134242
cg00190116	TRAJ26;TRAJ25	0.0105	0.0068	0.122	0.0034	0.0145	0.8154	-0.019	0.021	0.3664	0.00922001	0.00615661	0.134243
cg24025896	LOC645323;LINC00461;CTC-467M3.1	0.0146	0.0148	0.3243	0.0363	0.0274	0.1855	0.0452	0.0414	0.274	0.0195012	0.0130218	0.134243
cg11775828	STK39	0.01	0.0079	0.2047	0.0139	0.0168	0.4071	0.0404	0.0271	0.1367	0.0107062	0.00714903	0.134243
cg27237907		0.0148	0.0091	0.1048	0.0012	0.0193	0.9499	-0.0153	0.0287	0.5927	0.0123264	0.00823095	0.134245
cg16613120		-0.0152	0.0083	0.06639	0.0047	0.0162	0.7705	0.0156	0.0253	0.5367	-0.0110624	0.00738691	0.134245
cg01972716		-0.0163	0.0156	0.2989	-0.0371	0.03	0.2172	-0.0726	0.0473	0.1246	-0.0207272	0.0138406	0.134246
cg15523852	ADGRG7;GPR128	0.0131	0.0111	0.2387	0.0226	0.0227	0.319	0.0693	0.0358	0.05302	0.0149332	0.00997168	0.134247
cg26280959	RP11-184D12.1	0.0166	0.0119	0.1629	0.0129	0.0229	0.5739	0.0454	0.0362	0.2091	0.0158133	0.0105594	0.134248
cg13525448		0.0237	0.0152	0.1191	0.0072	0.0294	0.8076	0.0199	0.0448	0.6572	0.0202198	0.0135022	0.134257
cg19072957		-0.023	0.0129	0.07484	0.0029	0.0232	0.9015	0.0078	0.0349	0.8231	-0.0168835	0.0112743	0.13426
cg17551643	ASB4	0.0159	0.0105	0.1286	0.0067	0.0216	0.7572	0.0325	0.0351	0.3549	0.0141415	0.00944336	0.13426
cg10103002		0.0137	0.0105	0.1918	0.0156	0.0211	0.4608	0.001	0.0283	0.9722	0.0140771	0.00940038	0.134262
cg26646203	MFAP3L	-0.021	0.0149	0.1576	-0.0148	0.0272	0.5851	-0.0444	0.0384	0.2467	-0.0195689	0.0130678	0.134264
cg18373438		-0.02	0.012	0.09689	-0.0003	0.0241	0.989	0.0309	0.0348	0.3744	-0.0160861	0.010742	0.134264
cg23564627	PEMT	-0.0106	0.0094	0.2587	-0.0185	0.0174	0.2863	-0.0138	0.0266	0.6023	-0.0123847	0.00827032	0.134265
cg13850847	ABO	0.013	0.0137	0.3416	0.0326	0.024	0.1748	0.0042	0.0348	0.903	0.017817	0.011898	0.134267
cg15394672	MIR6786;HGS	-0.0108	0.0088	0.2177	-0.0154	0.0173	0.3738	-0.0096	0.0274	0.7246	-0.0117456	0.00784357	0.134269
cg08378468		-0.0105	0.0102	0.302	-0.0265	0.0205	0.195	-0.0421	0.0331	0.2039	-0.013675	0.00913205	0.134269
cg09202774		0.0207	0.0127	0.1038	0.0023	0.0253	0.9278	0.0465	0.037	0.2087	0.0169967	0.0113502	0.134269
cg26812169	CTU1	-0.0167	0.0133	0.2106	-0.0194	0.0236	0.4115	-0.0124	0.0355	0.7282	-0.0173508	0.0115867	0.134269
cg23416716	SCARB1;RP11-592O2.1	0.0274	0.0163	0.09282	0.0019	0.029	0.9466	-0.0575	0.0417	0.168	0.0212781	0.0142093	0.13427
cg15291905	INHBA;LOC285954;AC005027.3;AC005027.4	0.0162	0.0166	0.3282	0.0393	0.0297	0.1846	0.0895	0.0461	0.05246	0.0216986	0.0144903	0.134273
cg18149996	EDEM2	0.0148	0.0107	0.1672	0.0115	0.0194	0.5517	0.0372	0.0281	0.1861	0.0140303	0.00936939	0.134274
cg23492432	FKBP14;AC007285.6	-0.0283	0.0187	0.1286	-0.0121	0.0332	0.7154	0.0038	0.0454	0.9334	-0.0243983	0.0162932	0.134276
cg19251740	AGTRAP	0.0128	0.019	0.5005	0.0734	0.0372	0.04824	0.0348	0.0503	0.4888	0.0253379	0.0169207	0.134277
cg15028052	UCKL1;ZNF512B	-0.02	0.0195	0.3066	-0.0461	0.0366	0.2072	-0.0782	0.0531	0.141	-0.0257707	0.0172098	0.134277
cg05260077	DOPEY2	0.0117	0.0064	0.0662	-0.0042	0.013	0.7462	0.0193	0.0228	0.3981	0.00859815	0.00574189	0.134278
cg24279075		-0.0149	0.0138	0.2794	-0.0313	0.0267	0.2402	0.0224	0.0347	0.519	-0.0183574	0.0122593	0.134283
cg16527477	MPP7	-0.0356	0.0172	0.03883	0.0261	0.0339	0.4409	0.0052	0.0471	0.9116	-0.0229684	0.0153386	0.134284
cg14125846	FBXO17;SARS2	-0.0189	0.0101	0.06009	0.006	0.0188	0.7507	-0.0262	0.0268	0.3289	-0.013323	0.00889731	0.134285
cg01086389	SELT;SERP1;RP11-392O18.1	-0.0193	0.0089	0.03035	0.0176	0.0178	0.3228	0.0097	0.0254	0.7009	-0.01192	0.0079604	0.134286
cg00077307	POLDIP3	-0.0239	0.0123	0.05111	0.0107	0.0231	0.6424	-0.0772	0.0334	0.02069	-0.0162571	0.0108568	0.134288
cg15421544		0.0151	0.0129	0.2412	0.0218	0.0225	0.3315	0.0263	0.0333	0.4297	0.0167575	0.0111911	0.134291
cg24129923	CHD3	0.01	0.009	0.2643	0.0167	0.0156	0.2836	0.0308	0.0234	0.1871	0.0116731	0.00779567	0.134292
cg24192058	LINC01339;RP11-61G23.1	0.0138	0.0098	0.159	0.01	0.0185	0.591	0.0087	0.0281	0.7564	0.0129673	0.00865998	0.134293
cg07948432	RIN1;RP11-867G23.12	-0.0119	0.0085	0.1617	-0.0098	0.0181	0.5888	-0.0373	0.0282	0.1854	-0.0115206	0.00769385	0.134296
cg03197674	SBF1	0.0167	0.01	0.09435	-0.0001	0.0204	0.9968	-0.0221	0.0299	0.4605	0.0134452	0.00897921	0.134297
cg19395684		-0.0194	0.0192	0.3121	-0.0427	0.034	0.2089	-0.038	0.0486	0.4345	-0.0250337	0.0167185	0.134298
cg13158379	RHOH	0.0158	0.0104	0.1264	0.0065	0.0195	0.7405	0.0523	0.028	0.06167	0.0137405	0.00917647	0.134299
cg10182047	RP11-87G24.4;RP11-87G24.3	0.0067	0.0091	0.4641	0.0373	0.0192	0.05174	0.0235	0.0308	0.4452	0.012313	0.00822314	0.1343
cg00365256	KLHL6	-0.0274	0.0139	0.04892	0.0116	0.025	0.6442	0.0172	0.0367	0.6398	-0.0181906	0.0121485	0.1343
cg08350137	PFKFB3	-0.0088	0.0076	0.245	-0.0164	0.0157	0.2956	-0.0231	0.0238	0.3317	-0.0102428	0.00684066	0.134304
cg24939631	U6	-0.0044	0.011	0.6928	-0.048	0.0201	0.01683	-0.0632	0.0305	0.03852	-0.0144486	0.0096495	0.134305
cg07132183	AC108142.1	-0.0189	0.0113	0.09341	-0.0002	0.0224	0.9944	0.015	0.0341	0.6602	-0.0151065	0.0100889	0.134306
cg26618056		-0.0161	0.0105	0.1259	-0.0059	0.0211	0.7811	0.0092	0.0307	0.765	-0.0140755	0.00940038	0.134308
cg04924623	ARHGAP22	0.0029	0.011	0.791	0.0415	0.0174	0.01741	0.0328	0.0249	0.1879	0.0139218	0.00929784	0.134311
cg03799948	SPINT2	0.0144	0.0079	0.06897	-0.0047	0.0158	0.7666	0.0075	0.0225	0.7398	0.01058	0.00706597	0.134311
cg02035711	WARS2;WARS2-IT1	-0.03	0.0176	0.08835	-0.0018	0.0297	0.9513	0.0622	0.0446	0.1632	-0.0226709	0.0151411	0.134314
cg18128164	JSRP1	0.0067	0.0093	0.4727	0.0387	0.0196	0.04861	0.0797	0.029	0.005905	0.0125805	0.00840214	0.134315
cg20230732	CCDC48;RP11-723O4.8;KIAA1257	-0.0227	0.0112	0.04213	0.0175	0.0232	0.4492	-0.0228	0.0354	0.5201	-0.0151019	0.0100862	0.134318
cg07645809		-0.0234	0.0114	0.0396	0.0195	0.0238	0.4114	-0.0111	0.0368	0.7639	-0.0153941	0.0102814	0.134321
cg11322819		-0.0089	0.0104	0.392	-0.031	0.0196	0.1132	-0.0978	0.0308	0.001514	-0.0137552	0.00918683	0.134321
cg25976221	KCNB2	0.0367	0.0223	0.09898	0.0019	0.0457	0.9675	-0.0042	0.0713	0.9528	0.0300074	0.0200413	0.134321
cg26175749	NDST3	0.0204	0.0122	0.09458	0.0008	0.0233	0.9726	-0.0017	0.0383	0.9648	0.0161827	0.0108081	0.134321
cg10624175	KIAA0226;FYTTD1	0.0163	0.015	0.2772	0.0331	0.0287	0.2482	0.0274	0.0394	0.4859	0.0199045	0.0132938	0.134322
cg26232282	WBSCR28	0.0138	0.0111	0.2156	0.0202	0.0232	0.383	0.0595	0.0374	0.1113	0.0149921	0.010013	0.134322
cg10634669	MCC	-0.0105	0.0102	0.3004	-0.0248	0.0196	0.2053	-0.0054	0.0291	0.8538	-0.0135475	0.0090481	0.134323
cg14227731	COL5A1	-0.001	0.025	0.9671	0.1087	0.0386	0.004846	0.1006	0.0526	0.05577	0.0314179	0.0209834	0.134323
cg19844329		-0.0283	0.0154	0.06656	0.0068	0.0282	0.8081	-0.0037	0.0432	0.9323	-0.0202369	0.0135159	0.134324
cg24331334	RP11-323I1.1	0.0177	0.017	0.2975	0.035	0.0294	0.2338	0.0161	0.0446	0.7181	0.0220349	0.0147168	0.134326
cg20957648	PJA2	-0.0213	0.0148	0.1506	-0.0139	0.0296	0.6379	-0.0111	0.0444	0.8026	-0.01982	0.0132375	0.134326
cg00689502	KRT83;RP11-259K21.3	0.005	0.0064	0.4322	0.0281	0.0145	0.05252	0.0334	0.0229	0.1441	0.00876647	0.00585504	0.134327
cg09791823	USP40	-0.0247	0.0098	0.01146	0.0382	0.0208	0.06558	0.0929	0.0329	0.004748	-0.0132736	0.00886529	0.134327
cg05961374	MRPL55	0.0053	0.007	0.4517	0.0314	0.0158	0.04716	-0.0048	0.0261	0.8532	0.00958241	0.00640002	0.134329
cg14276730	CHD6	0.0256	0.013	0.04969	-0.0113	0.0237	0.6347	-0.0685	0.0339	0.04333	0.0170655	0.0113979	0.134329
cg07639008	AMBP	0.0105	0.0075	0.1601	0.0087	0.0161	0.5892	0.0066	0.0263	0.8009	0.010179	0.00679853	0.13433
cg25738350	MRPL11	-0.0125	0.0093	0.1778	-0.0126	0.0191	0.5106	-0.0407	0.0275	0.1394	-0.0125192	0.00836149	0.134331
cg11457516	AGO2;EIF2C2	0.0189	0.0127	0.1367	0.0094	0.0249	0.7055	0.0434	0.0366	0.2358	0.0169388	0.0113134	0.134333
cg19471965	KREMEN1;CTA-747E2.10	0.0097	0.0098	0.3215	0.026	0.0192	0.1771	0.0188	0.0294	0.5231	0.0130689	0.00872872	0.134334
cg27167439	C1orf21	0.0261	0.0159	0.09991	0.0031	0.0298	0.916	-0.0527	0.0452	0.2441	0.0210032	0.0140281	0.134334
cg09155905	FNDC8;RAD51L3;RAD51D	0.0108	0.0091	0.2329	0.0171	0.0177	0.3332	0.0074	0.0267	0.781	0.0121171	0.00809305	0.134335
cg23697157	CREB3L2	0.0122	0.0183	0.5066	0.0598	0.0322	0.06347	-0.0241	0.0495	0.627	0.0238209	0.0159101	0.134336
cg15708424	FAHD2A	0.0187	0.012	0.1208	0.0052	0.0256	0.8401	0.016	0.0372	0.6674	0.0162681	0.0108655	0.134336
cg14558880	C19orf23;CIRBP	0.0171	0.0132	0.1937	0.0149	0.0197	0.4496	0.0041	0.0262	0.8745	0.0164183	0.0109659	0.134337
cg24092822	RP11-428C19.4	-0.0098	0.0115	0.3919	-0.0402	0.0239	0.0919	-0.0373	0.0387	0.3348	-0.0155152	0.0103628	0.13434
cg07486666	AC005022.1	-0.0104	0.0085	0.2196	-0.0152	0.0169	0.3698	-0.0557	0.0269	0.03837	-0.0113691	0.00759362	0.134344
cg00230207		-0.0142	0.0089	0.1114	-0.0031	0.0169	0.8558	0.0001	0.0257	0.9957	-0.01179	0.00787476	0.134346
cg08207531	TESK1;MIR4667	0.0121	0.0076	0.1122	0.0017	0.0173	0.9209	0	0.0286	0.9998	0.0104176	0.00695817	0.134348
cg25486412	ASAP1	0.0286	0.0127	0.02486	-0.0276	0.0248	0.267	0.012	0.0363	0.7407	0.0169239	0.011304	0.134351
cg26112893	RERE	-0.0421	0.0208	0.04331	0.0251	0.0396	0.5258	0.079	0.0585	0.1773	-0.0275691	0.0184144	0.134354
cg04914449		-0.0104	0.0068	0.1255	-0.0039	0.0139	0.7791	-0.0042	0.0211	0.8428	-0.00914479	0.00610824	0.134361
cg25239463	GMDS	0.0134	0.0079	0.08918	-0.0026	0.0181	0.8881	-0.0114	0.0275	0.6767	0.0108397	0.00724039	0.134363
cg09694923	GHR	-0.0164	0.0116	0.1557	-0.0117	0.0222	0.5966	-0.0331	0.0338	0.327	-0.015392	0.0102811	0.134363
cg20592186	SMUG1	-0.0235	0.017	0.1663	-0.0188	0.0319	0.5561	-0.0538	0.0413	0.1927	-0.0224604	0.0150026	0.134366
cg13825023	GLIS3	-0.0209	0.0149	0.1624	-0.0148	0.0264	0.5739	-0.0289	0.0396	0.4655	-0.0194263	0.012976	0.134367
cg02761502	LAPTM4B	0.0085	0.0053	0.1126	0.0012	0.0113	0.9185	0.0057	0.0187	0.7598	0.00718368	0.00479842	0.13437
cg26548906	SUMF1	0.0171	0.0086	0.04748	-0.012	0.0178	0.4995	-0.0269	0.0262	0.3044	0.0115927	0.00774357	0.134372
cg11012616		0.0058	0.0051	0.2581	0.0117	0.0107	0.2713	0.0254	0.0168	0.1312	0.00689223	0.00460379	0.134373
cg21240332		-0.0265	0.0135	0.04998	0.0171	0.0278	0.5393	-0.0199	0.0371	0.5914	-0.0181803	0.0121439	0.134374
cg12542918	STAT6	0.0131	0.0142	0.3544	0.0397	0.0271	0.1427	0.0835	0.0393	0.03367	0.0188301	0.0125779	0.134374
cg13160874	THAP4	-0.0068	0.0082	0.4048	-0.0277	0.0164	0.09199	-0.0103	0.0267	0.7	-0.01098	0.0073343	0.134374
cg24933134	AFAP1L2	-0.0115	0.0082	0.1583	-0.0089	0.0164	0.5886	0.0002	0.0255	0.9933	-0.01098	0.0073343	0.134374
cg21384371	CENPL;DARS2	-0.0118	0.0139	0.3927	-0.0443	0.0272	0.1034	-0.005	0.0417	0.905	-0.0185299	0.0123775	0.134375
cg08496728	ZDHHC18	-0.0182	0.0143	0.204	-0.0236	0.0293	0.4198	0.0353	0.0389	0.3648	-0.0192388	0.0128511	0.134379
cg24541187		-0.0078	0.0103	0.4468	-0.0402	0.0214	0.0603	-0.0095	0.0349	0.7864	-0.013894	0.00928094	0.134382
cg06287941	ARNTL2	-0.0148	0.0118	0.2115	-0.0197	0.0235	0.4021	0.0148	0.0365	0.6857	-0.0157867	0.0105453	0.134383
cg05566777	FA2H	-0.005	0.0089	0.5787	-0.0415	0.0183	0.02302	-0.0616	0.0277	0.02616	-0.0119818	0.00800366	0.134383
cg27289460	FN3K;RP11-388C12.5	0.0206	0.0185	0.2644	0.0413	0.0369	0.2628	0.0156	0.0546	0.7747	0.024758	0.0165379	0.134383
cg12570246	MIR1200;ELMO1	-0.0166	0.0165	0.3138	-0.0398	0.0308	0.1964	0.0032	0.0453	0.944	-0.0217734	0.0145444	0.134385
cg18557387	DRAM1	0.0201	0.0153	0.1872	0.0196	0.0273	0.4726	0.0521	0.0392	0.1832	0.0199805	0.0133468	0.134388
cg04998674	ZNF780A	-0.0108	0.009	0.2263	-0.0178	0.0186	0.3385	-0.0395	0.0294	0.1792	-0.012128	0.00810143	0.134389
cg06803850	SPAG5;SPAG5-AS1;AC005726.6	-0.0341	0.0151	0.02388	0.0312	0.0288	0.2792	0.0581	0.044	0.1868	-0.0200199	0.0133733	0.134394
cg13029013	RP11-342M3.5	-0.0079	0.0099	0.4276	-0.04	0.0216	0.06381	-0.0263	0.0327	0.42	-0.0134726	0.00899974	0.134394
cg03328754	A4GALT	-0.024	0.0185	0.1934	-0.0259	0.0346	0.4537	-0.0812	0.0544	0.1355	-0.0244224	0.0163144	0.134397
cg01783070	PAX1	-0.0185	0.0175	0.2888	-0.04	0.0332	0.2279	-0.0722	0.0478	0.1315	-0.0231748	0.015481	0.134398
cg08534499	GNAI1	0.0069	0.0123	0.5729	0.0444	0.0217	0.04031	0.0156	0.0336	0.6421	0.0160185	0.0107006	0.134398
cg02024075	WNT7A	0.0105	0.0075	0.1594	0.008	0.0145	0.5804	0.0078	0.0215	0.7184	0.00997233	0.00666163	0.134399
cg00663686	C18orf21	0.015	0.0102	0.1414	0.0083	0.0205	0.6839	0.008	0.0326	0.8073	0.0136705	0.00913205	0.1344
cg15739758	NAPB	-0.0123	0.0152	0.4178	-0.0397	0.0254	0.1179	-0.0348	0.0382	0.3619	-0.0195249	0.0130429	0.1344
cg02146462	RAP1GAP2	0.0185	0.0131	0.1587	0.0137	0.0262	0.6001	0.0277	0.0364	0.4468	0.01754	0.011717	0.134401
cg24403338	DNMT3B	-0.0196	0.0109	0.07164	0.0021	0.0187	0.9092	0.0168	0.0292	0.5647	-0.014097	0.00941702	0.134402
cg11188916	ARMC3	0.0109	0.0111	0.3234	0.0322	0.0229	0.1592	0.0571	0.0369	0.1223	0.0149523	0.00998846	0.134403
cg17799319		0.0361	0.0206	0.08009	-0.0061	0.0408	0.8812	-0.0812	0.0634	0.2005	0.0275275	0.018389	0.134405
cg06049661	TEX29	0.0124	0.01	0.2137	0.0158	0.0185	0.3928	0.0484	0.028	0.08353	0.0131688	0.00879707	0.134405
cg00578828	IRF1	-0.0017	0.0094	0.86	-0.0556	0.0187	0.00294	-0.1031	0.0285	0.0003052	-0.0125723	0.00839861	0.134407
cg13872356	EEF1G;MIR3654	0.0306	0.021	0.1442	0.0185	0.0436	0.6708	-0.0061	0.0668	0.9268	0.0283215	0.0189198	0.134412
cg15865113	CTD-2128A3.3;CTD-2128A3.2	-0.0165	0.0094	0.07938	0.0022	0.0179	0.9022	-0.021	0.0274	0.4421	-0.0124578	0.00832226	0.134413
cg10879683	HPCAL1	-0.0146	0.0127	0.2515	-0.024	0.0235	0.3085	0.0006	0.0363	0.9876	-0.0167248	0.0111728	0.134414
cg19897595		0.0492	0.0184	0.007407	-0.0602	0.0338	0.07522	-0.087	0.0511	0.08881	0.0241909	0.0161606	0.134417
cg02492559	BDH1	-0.0104	0.01	0.2964	-0.0237	0.0191	0.2146	-0.0137	0.0286	0.6315	-0.0132614	0.00885922	0.134419
cg10257217	VWA5B1;RP4-745E8.2	0.0221	0.0153	0.1482	0.0145	0.0325	0.6556	0.0187	0.0516	0.7172	0.0207212	0.0138428	0.134419
cg23219704		0.0104	0.0093	0.2621	0.0153	0.0148	0.3022	0.0567	0.0258	0.02805	0.0117871	0.0078744	0.134422
cg10596006	APEH	0.0429	0.0208	0.03884	-0.015	0.0328	0.647	0.0261	0.0477	0.5842	0.026294	0.0175658	0.134423
cg24331049	ING1;CARS2	0.0241	0.0146	0.0976	0.0034	0.0253	0.8917	-0.0285	0.0394	0.4692	0.0189287	0.0126455	0.134426
cg19311555	GNB4	-0.0158	0.0174	0.3648	-0.054	0.0351	0.1234	-0.0507	0.0438	0.2465	-0.0233356	0.0155896	0.134427
cg27534415	NEB	0.0134	0.0127	0.2922	0.0255	0.0219	0.2443	0.039	0.0332	0.2391	0.0164451	0.0109863	0.134427
cg27338841	LOC255025;RP11-118N24.3	-0.0162	0.0121	0.1812	-0.016	0.0239	0.5036	-0.01	0.0374	0.7896	-0.0161592	0.0107953	0.134427
cg05942760		0.0117	0.0101	0.248	0.0179	0.018	0.3217	0.0145	0.029	0.6172	0.0131846	0.00880814	0.134428
cg10038051	AKAP12	-0.0275	0.0166	0.09702	-0.002	0.0317	0.9492	0.0399	0.0434	0.358	-0.0220123	0.0147057	0.134432
cg16199239	CCT2	0.0187	0.0097	0.05364	-0.0092	0.019	0.6294	-0.0259	0.0291	0.3726	0.0129317	0.00863926	0.134433
cg22812005	ZNF238	-0.0177	0.0129	0.1712	-0.0155	0.0257	0.5457	0.0009	0.0371	0.9807	-0.0172573	0.0115291	0.134435
cg19713033	MUSTN1;TMEM110-MUSTN1;TMEM110	0.0122	0.0093	0.1915	0.0133	0.0184	0.4689	0.0277	0.0287	0.3345	0.0124238	0.00830005	0.134435
cg12094723	MIR6850;RPL8	-0.0138	0.0133	0.2967	-0.0285	0.0236	0.2269	-0.0325	0.0348	0.3505	-0.0173433	0.0115867	0.134437
cg00670977	WDR27	0.0131	0.0138	0.3413	0.0363	0.0259	0.1612	0.0095	0.0397	0.8114	0.01823	0.0121791	0.134438
cg06702600	AC074363.1	0.0073	0.0077	0.3393	0.0219	0.0152	0.15	0.0163	0.0225	0.4675	0.0102816	0.00686892	0.134439
cg20231368		-0.0153	0.0113	0.174	-0.0142	0.0222	0.5232	0.0047	0.031	0.8782	-0.0150736	0.0100705	0.134441
cg04982166	CST9L	0.0113	0.0119	0.3431	0.0272	0.0203	0.1794	-0.0114	0.0284	0.6886	0.0153665	0.0102661	0.134441
cg09641213	MIR1976;RPS6KA1	-0.0056	0.0047	0.2341	-0.0108	0.0107	0.3148	-0.0031	0.0182	0.8661	-0.00644103	0.00430317	0.134442
cg16602828		0.0193	0.0153	0.2088	0.021	0.026	0.4191	0.0165	0.0404	0.6825	0.0197373	0.0131863	0.134445
cg01770333	RAP1GDS1;RP11-323J4.1	-0.0396	0.0212	0.06186	0.0091	0.0369	0.8047	0.0408	0.055	0.4582	-0.0275143	0.0183822	0.134447
cg02586768	UBE2H	0.0425	0.0179	0.0173	-0.0488	0.0354	0.1678	-0.0445	0.0547	0.4158	0.0239095	0.015974	0.134451
cg21859781	GDF6	0.0242	0.0183	0.1844	0.0244	0.0348	0.4828	-0.013	0.0504	0.7968	0.0242433	0.016197	0.134452
cg05643303	HOXC8;HOXC5;HOXC6	0.0257	0.0163	0.1141	0.0074	0.0283	0.7925	-0.0441	0.0423	0.2965	0.0211414	0.0141246	0.134452
cg14947010		0.0023	0.0081	0.7767	0.0475	0.0167	0.004513	0.0332	0.0251	0.1848	0.0109083	0.00728798	0.134456
cg19803352	SBF1	-0.016	0.0091	0.0792	0.0036	0.0187	0.8461	0.0075	0.0275	0.7847	-0.0122472	0.00818257	0.13446
cg22813430	KRT7	-0.0243	0.0123	0.04863	0.0088	0.0211	0.6771	0.0007	0.0332	0.9831	-0.0159049	0.0106263	0.13446
cg10965145	SLC25A23	-0.0112	0.0086	0.191	-0.0136	0.0182	0.4532	-0.0159	0.0293	0.5884	-0.0116381	0.00777562	0.134462
cg02629156	EHMT2	-0.011	0.0065	0.08781	0.0016	0.0144	0.9089	0.0023	0.0221	0.9163	-0.00886727	0.00592441	0.134462
cg10864878	SEMA6D	0.025	0.0176	0.1554	0.0173	0.0337	0.6073	0.0295	0.0546	0.5888	0.0233499	0.0156006	0.134463
cg26542283	C5orf39;CTD-2201E18.3;ANXA2R;AC025171.1	0.0414	0.0232	0.07401	-0.0243	0.0575	0.6725	0.097	0.0911	0.287	0.0322018	0.0215148	0.134463
cg20040872		0.0175	0.0085	0.03884	-0.014	0.0174	0.4206	0.021	0.0268	0.4323	0.0114312	0.00763742	0.134463
cg02628923	EEF1D	-0.0014	0.0109	0.9013	-0.0625	0.0209	0.002754	-0.0822	0.0311	0.008168	-0.0144652	0.0096646	0.134466
cg06254629	LINC01489;RP11-508P1.2	-0.0311	0.0155	0.04546	0.0146	0.0278	0.5991	0.0315	0.0436	0.4704	-0.0202624	0.0135379	0.134467
cg02930876	DCAF11;NRL	-0.0161	0.014	0.2487	-0.0255	0.0252	0.3116	-0.0623	0.0376	0.0981	-0.018317	0.0122382	0.13447
cg07866823	LMF1	-0.0137	0.011	0.2145	-0.0252	0.0275	0.3591	-0.0299	0.0499	0.5493	-0.0152862	0.0102132	0.13447
cg25880537		0.0139	0.0144	0.3361	0.0366	0.0268	0.1728	0.0522	0.0407	0.1999	0.0189854	0.0126849	0.134471
cg24666115	RP11-384F7.1	-0.0086	0.0136	0.5249	-0.0467	0.0242	0.0539	-0.0397	0.038	0.2956	-0.0177448	0.011856	0.134475
cg14288023	PITHD1;TCEB3-AS1;RP5-886K2.3	0.0164	0.0114	0.1507	0.0112	0.0246	0.6487	-0.0167	0.0374	0.6546	0.0154807	0.0103433	0.134476
cg19818073	LAMA1	0.0241	0.0139	0.08377	-0.0008	0.0248	0.9758	-0.05	0.0355	0.1588	0.0181477	0.0121253	0.134477
cg21710359	OR5T1	-0.0311	0.0173	0.07276	0.0057	0.032	0.8591	-0.0417	0.0477	0.3828	-0.0227769	0.0152184	0.134479
cg00555666	PRNT	-0.0282	0.0189	0.1371	-0.0131	0.029	0.6515	0.0172	0.0438	0.6951	-0.0236984	0.0158341	0.13448
cg02994477	KIFAP3	-0.0243	0.0144	0.09127	0.0006	0.0285	0.9824	-0.0069	0.0422	0.8695	-0.019236	0.0128526	0.13448
cg27607510	RGS7BP	-0.0275	0.0129	0.03235	0.0151	0.0221	0.4951	0.0119	0.0338	0.7254	-0.016674	0.0111409	0.134485
cg08487567	NCOA5	0.0118	0.0074	0.1119	0.0013	0.0174	0.9422	0.001	0.0264	0.9691	0.0101918	0.00680974	0.134486
cg16273440	RP5-1043L13.1	0.0306	0.0221	0.1653	0.0248	0.0427	0.5615	-0.0049	0.0671	0.9422	0.0293746	0.019627	0.134487
cg23880794	SNORD43;RPL3	-0.011	0.0078	0.1616	-0.0084	0.0161	0.6028	0.0141	0.0246	0.5662	-0.0105058	0.00701959	0.134489
cg16433211	EPM2AIP1;MLH1	-0.0436	0.0198	0.02767	0.0336	0.0365	0.3577	0.0222	0.0545	0.6836	-0.0260476	0.0174042	0.13449
cg24531638	OSCP1	0.013	0.008	0.1049	0.0014	0.0163	0.931	-0.0201	0.0267	0.4506	0.0107482	0.00718166	0.134493
cg11894687		0.0122	0.0157	0.4399	0.0509	0.0295	0.08398	0.031	0.0396	0.434	0.020742	0.0138594	0.134499
cg09363777	EXOC4	0.0044	0.0139	0.7536	0.0557	0.0233	0.01676	0.0406	0.0331	0.2199	0.0178651	0.0119372	0.134499
cg11319477	RP11-6N13.1	-0.0159	0.0112	0.1557	-0.0115	0.0228	0.6146	-0.0315	0.0356	0.3771	-0.0150447	0.0100526	0.134499
cg12480176	SERINC1	0.036	0.0183	0.04875	-0.0149	0.0328	0.6495	-0.0225	0.0489	0.6459	0.023917	0.015981	0.1345
cg15003833		0.0119	0.0096	0.2116	0.0173	0.0198	0.3822	0.0239	0.032	0.4552	0.0129278	0.00863822	0.134502
cg17698295	OPLAH;CTD-3065J16.6	-0.0424	0.0201	0.03466	0.0306	0.0383	0.4247	-0.0399	0.0535	0.4556	-0.0266361	0.0177979	0.134502
cg02990368	ETNK2	0.0111	0.0105	0.2914	0.0266	0.0214	0.2142	0.0596	0.0306	0.05174	0.0141075	0.00942646	0.134502
cg19037691	HERC4	-0.0282	0.0252	0.262	-0.0449	0.0428	0.2933	-0.0347	0.0641	0.5889	-0.032499	0.0217155	0.134503
cg16101739	PRRX1	0.0142	0.0095	0.135	0.0068	0.0194	0.7279	-0.0036	0.0315	0.9101	0.0127687	0.00853195	0.134503
cg20979703	PYGB	0.0148	0.0096	0.122	0.0052	0.0181	0.7729	0.0207	0.0269	0.4402	0.0126923	0.00848094	0.134505
cg20847642	DPYSL5	-0.0122	0.0075	0.1036	-0.0012	0.0154	0.9373	0.0111	0.0244	0.6504	-0.0100912	0.00674287	0.134505
cg20403795	LOC101928978;RP11-8L2.1	0.0235	0.0134	0.07996	-0.0026	0.025	0.9185	0.0065	0.0393	0.8697	0.0176751	0.0118104	0.134507
cg04896740		-0.0316	0.0169	0.06104	0.0098	0.0313	0.7552	0.0494	0.053	0.3511	-0.022255	0.0148708	0.134509
cg24933758	MESP2	0.0182	0.0125	0.1451	0.0108	0.0247	0.6604	0.026	0.0378	0.4916	0.0166912	0.0111531	0.13451
ch.8.58671533F	RP11-388G22.1	0.0268	0.0129	0.03816	-0.0169	0.024	0.4804	0.022	0.0365	0.5465	0.0170047	0.0113626	0.134511
cg08397273	ZNF544	-0.0311	0.0192	0.1047	-0.0034	0.0399	0.9329	-0.0437	0.0582	0.4527	-0.0258919	0.0173011	0.134512
cg14446961	AC083864.4	0.0214	0.0136	0.1163	0.0064	0.0231	0.7799	0.0076	0.0356	0.8305	0.017539	0.0117197	0.134513
cg24653055	OTOF	-0.0089	0.0083	0.2849	-0.0221	0.0178	0.2143	-0.0807	0.0241	0.0008129	-0.0112575	0.0075224	0.134516
cg05589784		-0.051	0.0282	0.07036	0.0122	0.0538	0.8211	0.0619	0.084	0.4611	-0.0373784	0.0249768	0.134517
cg20288889	TBC1D8	-0.0283	0.0169	0.09386	-0.0033	0.0282	0.9071	-0.0251	0.0414	0.5439	-0.0216939	0.0144962	0.134517
cg27313810	RAPGEF4	-0.015	0.0069	0.03	0.012	0.0131	0.3597	0.0023	0.0199	0.907	-0.00913616	0.00610492	0.134517
cg01545145	GAL	-0.0051	0.0077	0.5082	-0.0339	0.0162	0.03612	-0.0318	0.0239	0.1829	-0.0104074	0.0069544	0.134518
cg15073643	CUEDC1	0.0149	0.0116	0.1985	0.0156	0.0203	0.4427	-0.0168	0.0304	0.5805	0.0150723	0.0100716	0.13452
cg03338527	EXOC4	0.0059	0.0171	0.7285	0.0623	0.0274	0.02317	0.0699	0.0368	0.0575	0.0217094	0.0145067	0.134521
cg15912434		-0.0234	0.0135	0.08235	0.0021	0.0257	0.9348	0.0766	0.0472	0.1045	-0.0178854	0.0119514	0.134522
cg17984783	SDCBP	-0.0216	0.0164	0.1858	-0.0216	0.0304	0.4779	-0.0447	0.044	0.3095	-0.0216	0.0144336	0.134522
cg19699994	ABCA1	-0.0122	0.0154	0.4276	-0.0433	0.0267	0.1048	-0.042	0.0383	0.272	-0.0199635	0.0133401	0.134523
cg14360073	EYS;RP11-59D5__B.2	0.016	0.0084	0.05713	-0.0096	0.0179	0.5908	-0.0142	0.0276	0.608	0.0113799	0.00760432	0.134524
cg14386728	FEZF1	0.0341	0.0205	0.0967	0.003	0.0373	0.9367	-0.0356	0.055	0.5178	0.0268853	0.0179655	0.134524
cg10083643	RAB11A	0.0083	0.0097	0.3936	0.0312	0.0192	0.1043	0.0179	0.0296	0.5451	0.0129564	0.00865783	0.134524
cg06721031	UBR1;EPB42	0.013	0.0103	0.2072	0.0157	0.0193	0.4176	-0.0152	0.0274	0.5804	0.0135985	0.00908693	0.134525
cg09883524	MC1R;RP11-566K11.2;TCF25	-0.0253	0.0131	0.05333	0.0098	0.0239	0.6819	-0.0162	0.036	0.6521	-0.017191	0.0114875	0.134526
cg20926550	LMBR1	0.0282	0.0162	0.08208	0.0002	0.027	0.9931	0.0091	0.0379	0.8106	0.0207882	0.0138914	0.134528
cg24401539	ERICH2;LOC101926913;AC007405.6;AC007405.4	-0.0231	0.0161	0.1505	-0.0149	0.0306	0.6264	0.014	0.0453	0.7567	-0.0213222	0.0142482	0.134528
cg09283693	LOC101928069;PELI3;CTD-3074O7.5	0.0109	0.0087	0.2116	0.0172	0.0198	0.3849	-0.0082	0.0268	0.7603	0.0119195	0.00796502	0.134529
cg26477511	CYP4X1	-0.0438	0.0187	0.0193	0.0325	0.0317	0.3052	0.0093	0.047	0.8436	-0.0241029	0.0161064	0.134529
cg02879798	ADCY4	0.0112	0.0079	0.1543	0.008	0.0156	0.607	0.0083	0.0233	0.7221	0.0105469	0.00704781	0.134531
cg15123730		0.0248	0.016	0.12	0.0081	0.0307	0.7907	-0.0046	0.0448	0.918	0.0212328	0.0141887	0.134532
cg02237415	SNAP23	-0.019	0.0152	0.2121	-0.0215	0.026	0.4077	-0.0667	0.0381	0.08033	-0.0196368	0.0131221	0.134532
cg14228343	RFC3	0.0123	0.0147	0.4009	0.0401	0.0258	0.1201	0.0001	0.0392	0.9988	0.0191131	0.0127723	0.134537
cg15626421		-0.0073	0.0109	0.5056	-0.0611	0.0265	0.02123	-0.0156	0.0496	0.7525	-0.015085	0.0100806	0.134537
cg00256144	RP11-554K11.2	0.0081	0.0143	0.5712	0.0633	0.0286	0.02677	0.0471	0.0417	0.2579	0.01914	0.0127903	0.134538
cg01954737	PAX3;CCDC140	0.032	0.0127	0.0117	-0.0422	0.0252	0.09378	-0.0273	0.0402	0.4974	0.0169714	0.0113412	0.134538
cg20393660		-0.019	0.0166	0.252	-0.0312	0.0304	0.3036	-0.0074	0.0457	0.8722	-0.0218022	0.0145694	0.13454
cg26081807		-0.0222	0.02	0.2686	-0.039	0.036	0.2786	-0.0922	0.0529	0.08115	-0.0261623	0.0174831	0.134542
cg16704081		-0.016	0.0091	0.08013	0.0029	0.018	0.8708	-0.025	0.0308	0.4155	-0.0121527	0.00812116	0.134542
cg15375239	SPINT2	-0.0322	0.0179	0.07134	0.0102	0.0368	0.7822	-0.0527	0.0496	0.2883	-0.0240876	0.0160968	0.134543
cg11302916	CTSE	-0.0089	0.0076	0.2406	-0.0178	0.017	0.2928	0.0054	0.0251	0.8297	-0.0103825	0.00693822	0.134545
cg09595537	ATP5I;MYL5	-0.0396	0.0235	0.09192	-0.0012	0.0436	0.9775	-0.0019	0.0618	0.9758	-0.0309557	0.0206865	0.134545
cg25548221	CHID1	-0.0149	0.0083	0.07342	0.0055	0.0178	0.758	0.0113	0.0278	0.6853	-0.0112566	0.0075224	0.134545
cg04358685	MKRN2;MKRN2-AS1	0.0122	0.0084	0.1467	0.0075	0.0172	0.6641	-0.0216	0.0259	0.4055	0.0112949	0.00754797	0.134546
cg21446605		-0.0206	0.011	0.06183	0.0106	0.0232	0.6476	0.0388	0.0358	0.2782	-0.0148734	0.00993937	0.134546
cg09380135	MIR641;AKT2	-0.0005	0.0129	0.9689	0.0703	0.0227	0.001966	0.0951	0.034	0.005131	0.016783	0.0112155	0.134547
cg00880583		0.0073	0.0067	0.277	0.0145	0.0127	0.2536	0.0257	0.0197	0.1933	0.0088676	0.00592591	0.134547
cg22612590	TMCO3	-0.0194	0.0123	0.1127	-0.0052	0.0228	0.8186	0.0141	0.0333	0.6707	-0.016199	0.0108252	0.134547
cg21018997		-0.0249	0.0234	0.2864	-0.0586	0.0477	0.2187	-0.1002	0.0745	0.1785	-0.0314369	0.0210083	0.134548
cg22715837		-0.0169	0.0116	0.1465	-0.0097	0.0215	0.6525	0.0089	0.0332	0.7889	-0.0152766	0.0102089	0.134548
cg06712362	CAMTA1	-0.0219	0.0161	0.1748	-0.0174	0.0272	0.5237	0.0036	0.04	0.9284	-0.0207324	0.0138548	0.134548
cg24192909		0.0183	0.0174	0.2931	0.0362	0.0307	0.2383	0.0365	0.0476	0.4426	0.0226521	0.0151377	0.134549
cg22533317	EXOC7	-0.0202	0.0088	0.02269	0.0146	0.0151	0.3324	0.0079	0.0222	0.7214	-0.0113772	0.00760308	0.13455
cg04936242	TTLL12	0.0091	0.0065	0.1626	0.0074	0.0137	0.5896	-0.0174	0.0209	0.4042	0.00878764	0.00587255	0.134552
cg05718034	CAMTA1	-0.0196	0.0142	0.1685	-0.0226	0.0388	0.5597	0.0086	0.072	0.9044	-0.0199544	0.013335	0.134552
cg20013406	WHSC1	-0.0157	0.011	0.1524	-0.0102	0.02	0.6097	-0.0601	0.0298	0.04383	-0.0144226	0.00963837	0.134555
cg12821876		0.0273	0.0135	0.04309	-0.0147	0.0249	0.5551	-0.0086	0.0347	0.8041	0.0177588	0.0118679	0.134557
cg23459085	RN5S375	0.0233	0.0083	0.005334	-0.0403	0.0171	0.01864	0.0192	0.0262	0.4635	0.0111732	0.0074669	0.134558
cg00742465		0.015	0.0127	0.2357	0.0246	0.0251	0.3261	0.0604	0.038	0.1118	0.0169568	0.011332	0.13456
cg03308490	DNAH17	-0.0233	0.0133	0.08111	0.0002	0.0221	0.9928	0.0339	0.0336	0.313	-0.0170518	0.0113955	0.13456
cg13691288	CTD-2007L18.5	0.0184	0.0104	0.07614	-0.0022	0.019	0.9082	-0.0016	0.031	0.9601	0.0136509	0.00912276	0.134561
cg26243156	ZNF77	0.0226	0.0164	0.1681	0.0173	0.0286	0.5461	0.0625	0.0424	0.1404	0.0212885	0.0142269	0.134562
cg10388043	CTD-3088G3.2	-0.0171	0.0097	0.07719	0.0038	0.0197	0.8461	-0.0133	0.0295	0.651	-0.0130217	0.00870229	0.134562
cg00029587	CLMN	0.0057	0.0061	0.3549	0.0169	0.0117	0.1485	0.0369	0.018	0.04011	0.00809375	0.00540899	0.134562
cg24237081	SOX5	0.0089	0.009	0.3245	0.0261	0.0187	0.1626	-0.0115	0.0267	0.6675	0.0121348	0.00810964	0.134564
cg07216337	JPH1;GDAP1	-0.0258	0.0176	0.1422	-0.0148	0.0366	0.6865	-0.122	0.0558	0.02865	-0.0237341	0.0158614	0.134564
cg09098624	GATA4	0.0112	0.0157	0.4762	0.0509	0.0283	0.07147	0.0834	0.0432	0.05374	0.020543	0.0137288	0.134566
cg12705762		-0.0197	0.0109	0.07107	0.0055	0.0215	0.7971	-0.0213	0.0347	0.5386	-0.0145473	0.00972197	0.134566
cg05752653	TKTL2	-0.0426	0.0194	0.0279	0.0294	0.0345	0.394	0.0318	0.0494	0.5203	-0.0253028	0.0169099	0.134566
cg09913804	RBMS3	-0.0162	0.0099	0.09949	-0.0015	0.0197	0.9409	0.0196	0.0297	0.5087	-0.0132361	0.00884583	0.134573
cg24015103	LINC00880;RP11-6F2.4	-0.0146	0.018	0.4187	-0.0498	0.0313	0.1117	-0.0455	0.0453	0.3154	-0.0233481	0.0156038	0.134573
cg04733623		0.0144	0.0108	0.1817	0.0136	0.02	0.4965	-0.0006	0.031	0.9851	0.0142194	0.00950298	0.134573
cg01371896	PLCL1	0.01	0.0111	0.3666	0.0355	0.0227	0.1182	0.0339	0.0332	0.307	0.0149207	0.00997168	0.134574
cg15657287	ERI3	0.0287	0.0124	0.02057	-0.0328	0.0251	0.1912	-0.0629	0.0402	0.1172	0.0166349	0.0111173	0.134574
cg21220297	FRMD4B	0.0302	0.0159	0.05729	-0.0076	0.0271	0.7798	-0.0174	0.0359	0.6276	0.0205201	0.0137139	0.134575
cg26106503	CNGB1	0.014	0.012	0.2439	0.0243	0.024	0.3094	0.0713	0.0363	0.0498	0.01606	0.0107331	0.134575
cg16244690	C1orf88	-0.0123	0.0151	0.4144	-0.0427	0.0267	0.1094	-0.032	0.0417	0.4428	-0.0196669	0.0131437	0.134575
cg26744236	TOM1	-0.0145	0.0099	0.1417	-0.0081	0.0189	0.6701	0.0061	0.0272	0.8211	-0.0131221	0.00876973	0.134578
cg22351478	POU2AF1	0.0156	0.0117	0.1843	0.0121	0.0173	0.4831	-0.0037	0.0251	0.8818	0.0145016	0.00969168	0.134578
cg20471783	TMBIM6	0.0095	0.0103	0.3568	0.0238	0.0173	0.1686	0.037	0.0259	0.1536	0.0132424	0.00885018	0.13458
cg11612470	TEAD4	0.0197	0.0183	0.2813	0.0387	0.0336	0.2493	0.0704	0.0494	0.1536	0.0240467	0.016071	0.13458
cg26952497	ELMO3	-0.0215	0.0163	0.1875	-0.0197	0.0278	0.4794	0.0006	0.0411	0.9885	-0.0210395	0.0140612	0.134581
cg18546155	NCOA1	0.0289	0.0132	0.02843	-0.0179	0.0227	0.4292	-0.045	0.0323	0.1631	0.0170739	0.011411	0.134583
cg22290140	PGS1	0.0187	0.0141	0.186	0.0156	0.0222	0.4813	-0.0005	0.0304	0.9866	0.0178089	0.0119022	0.134584
cg02245612	PTPRS	0.0107	0.0122	0.3793	0.0371	0.0237	0.1177	0.0022	0.0333	0.9484	0.0162302	0.0108472	0.134586
cg08887429	RP11-320N7.2	-0.0071	0.0119	0.5523	-0.0413	0.0209	0.04802	-0.0101	0.0298	0.734	-0.0154729	0.0103412	0.134592
cg20095587	TREM2	0.012	0.0117	0.3028	0.0259	0.021	0.2175	0.0093	0.0282	0.7416	0.0152926	0.0102207	0.134593
cg18561261		-0.0308	0.0151	0.0417	0.0159	0.0271	0.5561	-0.0094	0.0425	0.8243	-0.0197362	0.0131906	0.134594
cg19485210	BMPER	-0.0235	0.0206	0.254	-0.0392	0.0379	0.3003	-0.0484	0.057	0.3958	-0.0270805	0.0180992	0.134596
cg10777596	LMNB2	-0.0124	0.0104	0.2326	-0.0168	0.0181	0.3538	-0.0207	0.0266	0.437	-0.0134921	0.00901744	0.134596
cg23631556	PTPRN2	0.0142	0.0083	0.08455	-0.0022	0.0177	0.8988	-0.0123	0.0271	0.6486	0.0112438	0.0075148	0.134596
cg12024828	LOC100130872-SPON2;SPON2	-0.0287	0.0143	0.04453	0.0147	0.0263	0.577	0.032	0.0399	0.4234	-0.018797	0.012563	0.134597
cg05829302		0.0229	0.0137	0.09425	0.0014	0.0253	0.9557	-0.0594	0.0378	0.1155	0.0180251	0.0120471	0.134597
cg26168649	TTBK1	-0.0227	0.0128	0.0758	0.0039	0.0244	0.8736	0.0141	0.0361	0.6964	-0.0169596	0.011335	0.134599
cg21890848	ATP5J;GABPA	0.0118	0.0118	0.3164	0.0334	0.0244	0.1703	0.0235	0.0346	0.4979	0.0158942	0.010623	0.1346
ch.11.315572F		0.0303	0.0199	0.1279	0.0123	0.0326	0.7055	-0.0578	0.049	0.2383	0.0254136	0.0169855	0.134603
cg23524436	CACNA1C	-0.0188	0.0101	0.06204	0.0061	0.0191	0.7513	-0.0031	0.0287	0.915	-0.0133588	0.00892853	0.134603
cg21238609	RARA	0.0168	0.011	0.1256	0.0065	0.0208	0.7564	0.0053	0.0307	0.8636	0.0145489	0.00972394	0.134603
cg05799276	NDUFAF4	0.0217	0.014	0.1217	0.0073	0.0254	0.7735	0.0269	0.0358	0.4535	0.0183446	0.0122609	0.134604
cg19438514	VSTM2L	-0.0339	0.0175	0.05222	0.0192	0.0354	0.5869	0.0158	0.056	0.7774	-0.0234718	0.0156878	0.134606
cg15511246	SPPL3	-0.0072	0.0095	0.4513	-0.0391	0.0204	0.05576	-0.0163	0.0311	0.601	-0.0128851	0.00861197	0.134607
cg10005998	DNMBP	0.0138	0.0187	0.4621	0.0605	0.0342	0.07673	0.0973	0.0483	0.04402	0.0245485	0.0164075	0.134607
cg21514871	MEFV	-0.0147	0.0164	0.3719	-0.0462	0.0308	0.1342	-0.0225	0.048	0.6394	-0.0216581	0.0144758	0.134611
cg25615944	RPL23;SNORA21	-0.0091	0.0117	0.4348	-0.0363	0.0214	0.08979	-0.0319	0.0346	0.3559	-0.0153594	0.0102659	0.134612
cg16088731	CCNF	0.0196	0.0137	0.1532	0.013	0.0265	0.6234	0.0042	0.0404	0.9179	0.018208	0.0121699	0.134613
cg23603057	UNC93A	-0.0093	0.0191	0.6271	-0.0815	0.0359	0.02297	-0.0963	0.059	0.1025	-0.0252283	0.016862	0.134613
cg23987553	ADK	0.0147	0.0199	0.4589	0.0529	0.0321	0.09992	0.0958	0.0436	0.02794	0.0253053	0.0169135	0.134613
cg01483723	RP11-256I9.2	0.0094	0.0113	0.4089	0.0402	0.0234	0.08553	0.0379	0.0329	0.2489	0.0152243	0.0101756	0.134615
cg10045955	AGPAT5;CTD-2541M15.1	0.004	0.0088	0.6491	0.0404	0.017	0.01762	0.0417	0.0268	0.1198	0.0116924	0.00781502	0.134615
cg10832093	STX2	0.0456	0.0333	0.1702	0.0372	0.0605	0.5384	0.0212	0.0911	0.8159	0.0436469	0.0291729	0.134616
cg16047663	RNPEP;RP11-465N4.4	0.021	0.0095	0.0263	-0.0185	0.0183	0.3107	0.0396	0.0294	0.1778	0.0126148	0.00843158	0.134617
cg19133568	ZFAT	-0.0193	0.0111	0.08229	0.0022	0.0214	0.9201	0.0011	0.0304	0.9705	-0.0147419	0.00985338	0.13462
cg03072586	ATXN1	-0.0072	0.0065	0.2719	-0.0155	0.0135	0.2516	-0.0177	0.0222	0.4242	-0.00876203	0.00585651	0.134623
cg04471325		-0.0309	0.0227	0.1746	-0.0303	0.0488	0.5346	-0.1155	0.0776	0.1369	-0.0307933	0.0205822	0.134624
cg00541303		-0.0086	0.0103	0.4054	-0.0367	0.0214	0.08633	-0.0348	0.0328	0.2897	-0.0138852	0.00928094	0.134628
cg26656022	PSEN2	-0.003	0.0064	0.6353	-0.0338	0.0135	0.01256	-0.0188	0.0217	0.3841	-0.00865193	0.00578305	0.134632
cg01267843	CHRM2;LOC349160;AC009264.1	-0.0146	0.0083	0.08013	0.0017	0.0154	0.9103	-0.0013	0.0221	0.9537	-0.010931	0.00730639	0.134632
cg04305134	ANXA7	0.0193	0.0133	0.1482	0.0114	0.0248	0.6461	0.0142	0.0375	0.7046	0.0175354	0.0117209	0.134632
cg26873823	PIP5K1B	-0.0116	0.0073	0.1099	-0.0022	0.0153	0.8851	0.0124	0.0246	0.6152	-0.00985692	0.00658849	0.134632
cg21310403	RP11-78C6.1	0.0284	0.0167	0.08831	-0.0008	0.032	0.9812	-0.0722	0.0438	0.09892	0.0221496	0.0148051	0.134634
cg07344661		-0.013	0.014	0.3511	-0.0394	0.027	0.1448	-0.0368	0.0396	0.3532	-0.0185939	0.0124286	0.134637
cg02281505	RP11-518D3.1	0.0188	0.0156	0.2271	0.0265	0.0289	0.3585	0.0476	0.0436	0.2745	0.0205374	0.0137277	0.13464
cg07761654		0.0191	0.0141	0.1768	0.0174	0.0273	0.5242	0.036	0.0469	0.4428	0.018742	0.0125277	0.134643
cg03488177		-0.0053	0.0066	0.4178	-0.0274	0.0147	0.06197	-0.0285	0.0228	0.2113	-0.00900759	0.00602098	0.134645
cg08253072	SHOC2	0.0238	0.0179	0.182	0.022	0.032	0.4908	0.0149	0.0487	0.7601	0.023371	0.015622	0.134646
cg18315961	ZFHX3;RP5-991G20.2	-0.0111	0.0072	0.1207	-0.0036	0.0155	0.8172	-0.0058	0.0245	0.8125	-0.0097689	0.00652989	0.134646
cg04458645	MIR670HG;AC023085.1;HSD17B12	0.0277	0.0177	0.1176	0.0072	0.0371	0.8454	-0.0178	0.0602	0.7671	0.0238991	0.0159751	0.134647
cg24740274		-0.0216	0.0127	0.08783	0.0003	0.0239	0.9903	-0.0151	0.0363	0.6781	-0.0167778	0.011215	0.134648
cg08255958		-0.0455	0.0187	0.0148	0.0432	0.0335	0.1974	0.0065	0.0473	0.8901	-0.0244275	0.0163283	0.134649
cg26637191	PIK3CB	0.0154	0.013	0.2356	0.0235	0.0245	0.338	0.0028	0.0381	0.9411	0.0171795	0.0114835	0.13465
cg05187965	TMEM72;RP11-285G1.2;TMEM72-AS1	0.0346	0.0162	0.03262	-0.0142	0.0253	0.575	0.0362	0.0383	0.3447	0.0204098	0.0136428	0.134651
cg25552764		0.0234	0.0124	0.05877	-0.008	0.023	0.7277	-0.0026	0.0341	0.939	0.0163286	0.0109148	0.134652
cg02568902	WFS1	0.0066	0.0065	0.3068	0.0187	0.0138	0.1736	0.0206	0.0207	0.3195	0.00879702	0.00588036	0.134653
cg02503395	C8orf73	0.0262	0.0215	0.2234	0.0337	0.0381	0.3766	0.0362	0.056	0.5183	0.0280115	0.0187244	0.134657
cg15010656	GSK3B	0.0406	0.0199	0.04104	-0.0251	0.0378	0.5074	0.0069	0.0595	0.9071	0.0263425	0.0176089	0.134659
cg22592490	GRK6	0.0137	0.0117	0.2401	0.0247	0.0243	0.3107	0.0581	0.0371	0.1173	0.0157702	0.0105417	0.13466
cg14064720	LOC100506403;RUNX1	0.0306	0.0193	0.1132	0.0083	0.0331	0.801	-0.0037	0.048	0.9391	0.024942	0.0166728	0.134661
cg23025731	CACNA1E	0.0197	0.0148	0.1833	0.0198	0.029	0.494	0.0475	0.0417	0.2547	0.0197207	0.0131825	0.134661
cg00829269		0.0528	0.029	0.06846	-0.0083	0.0504	0.8695	-0.0338	0.0742	0.6489	0.0376025	0.025136	0.134663
cg08111643	FDFT1;RP11-297N6.4	-0.0289	0.0169	0.08724	-0.0014	0.0285	0.9617	-0.0065	0.0381	0.8647	-0.0217458	0.0145364	0.134666
cg21775694		0.0278	0.0172	0.1068	0.0046	0.0327	0.8875	-0.041	0.0512	0.4225	0.0227723	0.0152226	0.134666
cg08485918	CEACAM16	0.0123	0.0089	0.1669	0.011	0.0191	0.5624	0.0187	0.0313	0.5505	0.0120681	0.00806719	0.134667
cg12052267	MEPCE;ZCWPW1	0.0173	0.0135	0.2023	0.0188	0.0243	0.4395	-0.0008	0.0359	0.9832	0.0176538	0.0118011	0.134669
cg16156123	CNTN4	-0.0325	0.0187	0.08318	0.001	0.0329	0.9748	-0.0095	0.0455	0.8352	-0.02432	0.0162574	0.134671
cg00293718	MRVI1	0.0094	0.012	0.4341	0.0374	0.0221	0.0907	-0.0094	0.0316	0.7655	0.0157756	0.0105457	0.134671
cg13464814	LUNAR1;RP11-654A16.3	0.0174	0.0111	0.119	0.0051	0.0203	0.8017	-0.0168	0.0318	0.5974	0.0145689	0.00973914	0.134676
cg23398508	AC007639.1	0.0099	0.0073	0.1745	0.0096	0.0152	0.5274	0.0222	0.0224	0.3208	0.00984377	0.00658044	0.134676
cg15620146	FKBP11	0.0581	0.0461	0.208	0.0763	0.0925	0.4095	-0.0839	0.1407	0.5512	0.0617211	0.0412598	0.134676
cg26445189	WDR37	0.0531	0.031	0.08697	0.0027	0.0517	0.9585	0.0074	0.0785	0.9251	0.0397715	0.0265868	0.134677
cg10584042	SGMS1	-0.0048	0.0205	0.8171	-0.0807	0.0329	0.01416	-0.1075	0.0473	0.02297	-0.026027	0.0173988	0.134678
cg09234759	RP11-342D11.3	0.0181	0.0179	0.3117	0.0422	0.0331	0.2028	0.0534	0.0492	0.2777	0.0235532	0.0157451	0.134678
cg12301823	KIAA1522	-0.0062	0.0057	0.282	-0.0135	0.0115	0.2425	-0.0255	0.019	0.179	-0.0076397	0.00510709	0.134679
cg27579953	LOC283392;TRHDE;AC087886.1	0.0159	0.0161	0.3227	0.0439	0.0321	0.1716	0.0105	0.0463	0.82	0.0215279	0.0143913	0.13468
cg15776416	MUC4	0.023	0.0151	0.1274	0.0092	0.0272	0.7345	0.0204	0.0401	0.6117	0.0197489	0.0132021	0.13468
cg06500717	TENM4;ODZ4	-0.0289	0.0195	0.1393	-0.0144	0.0343	0.6735	-0.0743	0.0544	0.172	-0.0253582	0.016952	0.134684
cg14949539		0.0182	0.0114	0.1098	0.0035	0.0227	0.8783	-0.0162	0.0379	0.67	0.0152393	0.0101875	0.134684
cg17235037	ANXA6;CTB-17P3.4	-0.0149	0.0108	0.1654	-0.0127	0.0217	0.556	-0.0019	0.031	0.9509	-0.0144632	0.00966871	0.134685
cg26472503	UTRN	0.0183	0.0139	0.1896	0.0179	0.0252	0.477	0.0248	0.0374	0.5066	0.0182067	0.0121712	0.134685
cg09775825		-0.0131	0.0108	0.2228	-0.0208	0.0224	0.3535	-0.0247	0.0332	0.4581	-0.0145523	0.0097283	0.134686
cg04891328	TRAPPC9	-0.0175	0.01	0.08117	0.0037	0.0206	0.8587	0.009	0.0292	0.7569	-0.013457	0.00899606	0.134686
cg20711803	MXI1	0.0077	0.0095	0.4161	0.0356	0.02	0.07527	-0.0074	0.032	0.8181	0.0128361	0.00858114	0.134692
cg10006161	TAAR9	0.0161	0.0168	0.3381	0.0409	0.0302	0.1756	0.0837	0.0421	0.04713	0.0219609	0.0146813	0.134694
cg07563611	VAC14;RP11-394B2.4	-0.0149	0.0123	0.2278	-0.0221	0.0241	0.3582	-0.0449	0.0368	0.2223	-0.0163879	0.0109556	0.134694
cg12088716	RP1	0.0138	0.0125	0.2712	0.0281	0.0248	0.2568	0.0656	0.0335	0.05026	0.0166969	0.0111623	0.134697
cg11648662		0.0183	0.0184	0.3202	0.0414	0.0324	0.2018	0.1103	0.0418	0.008284	0.0239332	0.0159999	0.134697
cg13294084	AC124861.1	0.0113	0.0127	0.374	0.0405	0.0257	0.1149	0.0252	0.0413	0.541	0.0170311	0.0113857	0.134698
cg15281606	UBE2F;UBE2F-SCLY	-0.0391	0.0456	0.3912	-0.0943	0.0673	0.1614	-0.1441	0.0974	0.139	-0.0564682	0.0377506	0.134699
cg26273724	CREM	0.0151	0.0139	0.2751	0.0295	0.0259	0.2535	0.0685	0.0356	0.05468	0.0183201	0.0122476	0.134704
cg19090848	RP1-261D10.2;SIPA1L1	0.0139	0.0095	0.1426	0.008	0.0193	0.6786	0.0357	0.0278	0.2001	0.0127493	0.00852339	0.134705
cg21812591	PITPNM1	-0.0106	0.0088	0.2302	-0.0144	0.0158	0.3618	-0.0026	0.0235	0.9117	-0.0114997	0.00768799	0.134706
cg04244036	BTBD9	0.0144	0.0139	0.3007	0.0287	0.024	0.2327	0.0215	0.0361	0.5514	0.0179919	0.0120283	0.134706
cg07902012	CNNM4	-0.0105	0.0078	0.1762	-0.0092	0.014	0.5112	-0.022	0.0231	0.3408	-0.0101921	0.00681383	0.134708
cg07391456	GAS2L1	0.0193	0.014	0.1694	0.0161	0.0273	0.5562	0.0704	0.0371	0.05765	0.0186337	0.0124574	0.134709
cg13880225	LOC389791;PTGES2;AL590708.2	-0.0166	0.011	0.1322	-0.0072	0.0197	0.7144	0.032	0.0282	0.2571	-0.0143658	0.00960421	0.13471
cg23188684		-0.0404	0.028	0.1495	-0.0232	0.0456	0.6108	-0.0918	0.0724	0.2048	-0.0356906	0.0238608	0.13471
cg03808421		-0.0043	0.0132	0.7426	-0.0683	0.0258	0.008166	-0.0541	0.0368	0.1418	-0.0175773	0.0117513	0.134711
cg21254912	MUC21	-0.0056	0.0118	0.6315	-0.072	0.0271	0.007932	-0.0709	0.0479	0.1388	-0.0161827	0.0108189	0.134711
cg22142138	LINC00659;RP5-885L7.10	-0.0114	0.0086	0.1845	-0.012	0.0173	0.488	-0.025	0.0257	0.3311	-0.0115189	0.00770096	0.134713
cg24382801	MDGA1	-0.0088	0.0121	0.466	-0.0442	0.0237	0.06169	-0.0433	0.0365	0.2351	-0.0161195	0.0107767	0.134714
cg15676060	XRCC4;TMEM167A	-0.0223	0.0158	0.1588	-0.0159	0.03	0.5957	0.0646	0.0417	0.1215	-0.0209103	0.0139797	0.134716
cg12411374	RP11-298E9.4	-0.0356	0.0222	0.1091	-0.0073	0.0412	0.8599	0.0232	0.062	0.7081	-0.0292322	0.0195434	0.134718
cg01677246		-0.009	0.0074	0.2183	-0.0135	0.0148	0.3617	0.0054	0.0217	0.8042	-0.0099	0.00661876	0.134719
cg01325033	CYFIP2;CTC-248O19.1	-0.0132	0.0094	0.1624	-0.0102	0.0191	0.5916	0.0093	0.0284	0.7432	-0.0126151	0.00843394	0.134719
cg15548427	MFSD1	0.0188	0.0116	0.105	0.0028	0.0223	0.9018	-0.0068	0.0303	0.8223	0.0153926	0.010291	0.134721
cg16777839	PHPT1	0.0159	0.0148	0.2834	0.0311	0.027	0.2492	0.0198	0.036	0.5828	0.0194119	0.0129781	0.134722
cg05912098		-0.011	0.0137	0.4249	-0.0367	0.0232	0.1141	0.0039	0.0352	0.9106	-0.0176448	0.0117967	0.134723
cg19407245		-0.0137	0.0128	0.2829	-0.0335	0.0271	0.2171	-0.025	0.041	0.5417	-0.0173115	0.0115739	0.134723
cg16238475	ZNF594	0.0221	0.0095	0.02023	-0.0242	0.0188	0.1976	-0.0385	0.0274	0.1606	0.0126822	0.00847894	0.134724
cg04053021	GRB10	-0.0092	0.0097	0.3458	-0.0299	0.0202	0.1384	-0.0182	0.0304	0.5495	-0.0130788	0.0087441	0.134724
cg12148993	C11orf71;RBM7	-0.0238	0.0161	0.1382	-0.0123	0.0304	0.685	0.017	0.0441	0.6994	-0.021281	0.0142278	0.134724
cg10487170	PRKG1	-0.0213	0.015	0.1561	-0.0146	0.0284	0.6067	-0.0121	0.042	0.7724	-0.0198386	0.0132636	0.134728
cg21406715	MAL	0.0147	0.0105	0.1601	0.0109	0.0197	0.5795	-0.0027	0.0295	0.9276	0.0138593	0.00926601	0.134728
cg05953792	TCF7L1	-0.0208	0.015	0.1645	-0.0169	0.0295	0.5669	-0.0351	0.0454	0.4396	-0.0199988	0.0133708	0.134729
cg19339146	LPHN3	0.0162	0.0152	0.2864	0.032	0.0275	0.2444	0.0338	0.0411	0.4103	0.0198974	0.0133031	0.134733
cg20861654	PITPNM2	-0.0075	0.0067	0.2615	-0.0156	0.0139	0.264	-0.0222	0.0225	0.3233	-0.00902713	0.00603545	0.134736
cg19597498		-0.0161	0.0288	0.5758	-0.0945	0.0479	0.04839	-0.1064	0.0711	0.1346	-0.0369167	0.0246821	0.134736
cg10707651	LOC101928992;RP11-329B9.1	-0.0161	0.0095	0.09177	0.0018	0.0202	0.9299	-0.0404	0.0305	0.1854	-0.012858	0.00859674	0.134737
cg24461052		0.0249	0.0201	0.2163	0.0368	0.042	0.3814	0.0493	0.058	0.3956	0.0271176	0.0181307	0.134739
cg24699271	ITPR1	0.0072	0.0085	0.4002	0.0316	0.0183	0.08363	0.0051	0.0291	0.8603	0.01153	0.007709	0.134745
cg01139861	IKZF1	0.0259	0.0192	0.1774	0.0226	0.0347	0.5152	0.0465	0.0488	0.3413	0.0251265	0.0167998	0.134746
cg08323777		-0.0043	0.0129	0.7381	-0.0592	0.0236	0.01204	-0.028	0.0352	0.4261	-0.0169296	0.0113193	0.134748
cg01708812	TEX261;AC007040.6;AC007040.11	-0.0127	0.0172	0.4605	-0.0461	0.0279	0.09871	-0.0352	0.0408	0.3879	-0.0218981	0.0146413	0.134748
cg06905766	RP5-865N13.2	0.0103	0.0115	0.3697	0.0372	0.0236	0.1143	0.0271	0.0325	0.4049	0.0154617	0.0103379	0.13475
cg04555053	HECW1	0.022	0.012	0.06633	-0.008	0.0242	0.7414	-0.0015	0.0363	0.9674	0.0160793	0.0107508	0.13475
cg17095179	CTNNBIP1	0.0138	0.0124	0.2631	0.0262	0.0238	0.2717	0.018	0.0341	0.5969	0.0164474	0.0109969	0.13475
cg13315770	USF1	0.0215	0.0172	0.2106	0.0261	0.0314	0.4064	0.0675	0.048	0.1593	0.0225617	0.0150851	0.134751
cg22485693	BVES;BVES-AS1	-0.0246	0.0178	0.1671	-0.0196	0.0334	0.5575	0.0443	0.0484	0.36	-0.023494	0.0157085	0.134751
cg21215818	DENND1A	-0.0085	0.0074	0.2494	-0.0195	0.0174	0.263	-0.0241	0.0284	0.3957	-0.0101848	0.00680974	0.134751
cg06954540	C11orf68;DRAP1	-0.0178	0.0141	0.2051	-0.0235	0.0286	0.4114	-0.0318	0.041	0.4388	-0.0189145	0.0126466	0.134752
cg22459146	GHSR	0.0297	0.0191	0.12	0.0086	0.0399	0.8283	-0.0271	0.0613	0.6583	0.0257663	0.0172278	0.134752
cg00166696	HEPACAM2	-0.0114	0.0171	0.5036	-0.0509	0.0284	0.07365	-0.0732	0.0405	0.07064	-0.02191	0.0146495	0.134753
cg08763224		-0.0125	0.0138	0.362	-0.0388	0.0261	0.1376	-0.0558	0.0356	0.1173	-0.0182461	0.0121997	0.134753
cg08618626	RP11-341G23.4	0.0088	0.0075	0.243	0.0169	0.0164	0.3041	0.0368	0.0152	0.01572	0.010201	0.00682061	0.134754
cg00139244	ZEB1;LOC220930;ZEB1-AS1	0.0172	0.0123	0.161	0.0124	0.022	0.5731	0.0256	0.0327	0.4333	0.0160569	0.010736	0.134754
cg08363193	PTEN	0.0177	0.015	0.2369	0.0264	0.0275	0.3371	0.0029	0.0383	0.939	0.0196949	0.0131684	0.134754
cg10046451	TAF4	-0.0205	0.0133	0.1216	-0.0074	0.0231	0.748	0.0267	0.0353	0.4494	-0.0172386	0.0115261	0.134755
cg18395482	MICU3;EFHA2	-0.0232	0.0144	0.1077	-0.0036	0.0286	0.9008	0.0061	0.0386	0.8746	-0.0192361	0.0128617	0.134755
cg10908167	7SK	-0.0172	0.0121	0.155	-0.0119	0.0235	0.612	-0.0158	0.036	0.6606	-0.0160893	0.0107577	0.134756
cg16916914	ITGB4	-0.0461	0.0192	0.01628	0.0421	0.0343	0.2193	0.0868	0.0502	0.08368	-0.0250571	0.0167538	0.134756
cg07855449	WWC2	-0.0218	0.0178	0.2204	-0.0262	0.0302	0.3851	0.0019	0.0464	0.9675	-0.0229344	0.0153346	0.134757
cg20643422	CELA2B	-0.0224	0.0201	0.2669	-0.0469	0.0415	0.2591	0.0039	0.0593	0.9482	-0.0270552	0.0180899	0.134758
cg04610187		0.0072	0.011	0.514	0.0421	0.0212	0.04651	0.0667	0.0323	0.0387	0.0146029	0.00976391	0.134758
cg18459392	TNFSF4	-0.0179	0.0113	0.1109	-0.0046	0.0205	0.8221	0.01	0.0299	0.7373	-0.0148006	0.00989614	0.134759
cg07451034	GNGT2	0.004	0.0095	0.6779	0.0454	0.0185	0.01389	0.0383	0.0274	0.1611	0.012639	0.00845089	0.134764
cg16945261	RP1-272L16.1	-0.0144	0.0127	0.2565	-0.0256	0.0242	0.2909	0.0457	0.0362	0.2069	-0.0168185	0.0112455	0.134765
cg15896736	PLEKHO1	-0.0117	0.0129	0.3638	-0.0302	0.0216	0.1632	-0.0462	0.0299	0.1223	-0.0165637	0.0110752	0.134767
cg04271873		0.0185	0.0156	0.2383	0.0275	0.0289	0.342	0.0762	0.0428	0.07503	0.0205307	0.0137277	0.134767
cg08751451	PRKG1	0.0098	0.0191	0.6077	0.0578	0.0295	0.05038	0.069	0.041	0.09217	0.0239782	0.0160329	0.134768
cg15143725	ARHGEF7	-0.0111	0.0082	0.1747	-0.0087	0.0133	0.5153	-0.0214	0.0193	0.267	-0.010439	0.00697999	0.134769
cg03206561	RN5S128	0.0196	0.0148	0.1849	0.0203	0.0292	0.4854	-0.0128	0.0445	0.7735	0.0197431	0.0132012	0.134769
cg03562220	CDH16	-0.0118	0.0069	0.08521	0.0013	0.0141	0.9264	-0.0113	0.0213	0.5943	-0.00926899	0.0061977	0.13477
cg23384340	MED19;TMX2;TMX2-CTNND1	-0.0147	0.0154	0.3415	-0.0442	0.0308	0.1516	-0.0077	0.0402	0.847	-0.0206	0.0137742	0.13477
cg20800997		-0.0096	0.0091	0.2941	-0.0197	0.0166	0.2367	-0.0253	0.0209	0.2248	-0.0119338	0.00797965	0.134775
cg01930588		0.0122	0.0137	0.3731	0.0374	0.0251	0.1363	0.0304	0.0367	0.4074	0.0179843	0.0120253	0.134776
cg20043943		-0.0352	0.0154	0.02224	0.023	0.0256	0.3691	0.0166	0.0369	0.652	-0.0197351	0.0131963	0.134782
cg04887544	CTD-3212A4.1	-0.0137	0.0109	0.2099	-0.0181	0.0218	0.4054	-0.0158	0.0314	0.6158	-0.01458	0.00974926	0.134784
cg09317557	SMC4	0.0065	0.0155	0.6774	0.061	0.0269	0.02322	0.0499	0.0431	0.2467	0.0200846	0.01343	0.134785
cg01659725	BIRC2	0.0248	0.0143	0.08324	-0.0018	0.0266	0.9474	-0.0834	0.0374	0.02572	0.018836	0.0125953	0.134789
cg00941576	DDAH2	-0.014	0.0105	0.183	-0.0145	0.0214	0.4997	-0.0529	0.0339	0.119	-0.014097	0.00942646	0.134791
cg13278727	C17orf56;AC027601.1	-0.0203	0.0111	0.06816	0.0022	0.0181	0.9054	0.0399	0.0265	0.1316	-0.0141507	0.00946237	0.134791
cg03689799	MUSK	0.0081	0.0075	0.2768	0.0208	0.0167	0.2127	0.0225	0.0265	0.3954	0.0102316	0.00684171	0.134792
cg15336627	CDC14B	-0.0165	0.0116	0.1522	-0.011	0.0214	0.6063	0.0053	0.031	0.8646	-0.015251	0.0101981	0.134792
cg01142936	NPLOC4;TSPAN10	-0.0085	0.0172	0.6231	-0.0555	0.0274	0.04237	-0.0707	0.0406	0.08124	-0.0217854	0.0145676	0.134793
cg26957150	GRB10	0.0136	0.0079	0.08739	0.0004	0.0133	0.9781	0.014	0.0211	0.5069	0.0101574	0.00679215	0.134794
cg10287023	CCDC150	-0.0205	0.0157	0.19	-0.021	0.0288	0.4669	-0.039	0.0455	0.3915	-0.0206145	0.0137848	0.134795
cg12237784	GCK	0.0184	0.0145	0.2062	0.0219	0.0274	0.4251	0.0479	0.0404	0.2362	0.0191657	0.0128161	0.134798
cg11640740	AC046143.5	0.0027	0.0157	0.8617	0.0728	0.0271	0.007184	0.12	0.0398	0.002567	0.0203154	0.0135849	0.1348
cg25773011	TMX1	0.0127	0.0126	0.3141	0.0319	0.0244	0.1914	0.0267	0.0344	0.4367	0.0167421	0.0111954	0.1348
cg24531534	LOXL2	0.0202	0.0141	0.1525	0.0119	0.0224	0.5969	0.022	0.0306	0.4715	0.0178446	0.0119328	0.134803
cg12830299	INPP5E	-0.015	0.013	0.2473	-0.0241	0.0239	0.3132	-0.0743	0.0361	0.03953	-0.0170777	0.0114199	0.134804
cg18582556	GLTSCR1	-0.0097	0.0077	0.2089	-0.0136	0.0163	0.4029	-0.0292	0.0251	0.2438	-0.0104115	0.00696226	0.134804
cg00050618	IL21R	-0.0087	0.0072	0.2296	-0.0147	0.0155	0.341	-0.0045	0.0235	0.847	-0.00976488	0.00652989	0.134807
cg15973470	P3H2;LEPREL1	-0.0256	0.0169	0.1289	-0.0107	0.0315	0.7343	-0.0988	0.0463	0.0327	-0.0222698	0.0148921	0.134808
cg04385236	C3orf55	-0.0107	0.0112	0.3403	-0.0374	0.0247	0.1298	-0.0098	0.0349	0.7793	-0.0152535	0.0102003	0.134812
cg10269572	KIAA0240	0.0093	0.0082	0.253	0.0211	0.0186	0.2554	0.0037	0.0288	0.8972	0.0112202	0.0075032	0.134813
cg00298000		-0.0125	0.0123	0.308	-0.0269	0.0217	0.2163	-0.0279	0.0311	0.3699	-0.0160015	0.0107006	0.134813
cg18489434	VASH1;RP11-99E15.2	-0.0206	0.011	0.06254	0.0105	0.0231	0.6504	0.0099	0.037	0.7887	-0.0148514	0.00993147	0.134813
cg22435132	BCAS3	-0.0149	0.0111	0.1802	-0.0135	0.0204	0.5085	0.0147	0.0309	0.6347	-0.0145802	0.00975012	0.134814
cg01164949		-0.0314	0.0137	0.02236	0.0315	0.0266	0.2357	-0.0208	0.0395	0.5981	-0.018213	0.0121795	0.134816
cg03725137	ARHGEF28	-0.0127	0.0135	0.3476	-0.0345	0.0247	0.1634	-0.05	0.0387	0.1967	-0.0177143	0.0118461	0.134817
cg19444498	CUL3	0.0101	0.0093	0.2776	0.0223	0.0189	0.2375	0.0075	0.0276	0.7857	0.0124781	0.00834449	0.134817
cg25987746	EIF2B5	-0.0157	0.0088	0.07259	0.0034	0.0171	0.842	-0.0362	0.026	0.1632	-0.0117008	0.00782467	0.134817
cg24941366		0.0132	0.008	0.09897	0.0007	0.016	0.9666	-0.0296	0.0216	0.1692	0.0107	0.00715542	0.134818
cg27469991	IFNGR2	-0.0107	0.0137	0.4348	-0.0471	0.0268	0.07848	-0.0856	0.0362	0.01814	-0.0182413	0.0121985	0.134818
cg26621408	GNB2	0.012	0.0086	0.1606	0.0096	0.0174	0.5817	-0.0197	0.0267	0.4604	0.0115288	0.00770972	0.13482
cg03538663	C12orf50	0.0272	0.0183	0.1369	0.0131	0.0306	0.6682	-0.0354	0.0438	0.4186	0.0234856	0.0157057	0.134822
cg12765979	FAM98A	0.0368	0.0174	0.0344	-0.0221	0.031	0.4743	-0.0777	0.0449	0.08323	0.0226893	0.0151733	0.134824
cg19750908	COBL;RP4-724E13.2	-0.012	0.0071	0.09075	0.0003	0.0139	0.9807	-0.0058	0.0203	0.7754	-0.00945488	0.00632291	0.134826
cg14443533		0.0122	0.0133	0.3602	0.0341	0.0239	0.1535	0.0018	0.0341	0.958	0.0173783	0.0116217	0.134828
cg04832767	DLX6AS;DLX6-AS1	0.0179	0.0163	0.2729	0.0358	0.0316	0.2571	0.1056	0.0457	0.02087	0.0216618	0.0144863	0.134829
cg02161737	LOC101927257;MKL1;RP4-591N18.2	-0.0271	0.0166	0.1022	-0.0041	0.0301	0.8907	-0.0192	0.0424	0.6515	-0.0217361	0.014536	0.134829
cg02630414	RP11-894P9.2	0.0044	0.0078	0.5791	0.0357	0.0159	0.02482	0.0421	0.0253	0.09634	0.0104714	0.00700276	0.13483
cg08583286	TRAK1	0.0083	0.0103	0.4228	0.0354	0.0205	0.08519	-0.0152	0.0327	0.6422	0.0137623	0.0092036	0.134831
cg05896999	RNU6-71P;DST	-0.0162	0.0093	0.08355	0.0028	0.0188	0.8812	0.0201	0.0291	0.4883	-0.0124646	0.00833583	0.134835
cg00846968	NHP2L1	-0.0187	0.0123	0.1305	-0.0075	0.0238	0.7532	-0.0255	0.0325	0.4324	-0.0163392	0.010927	0.134836
cg04532834	PLIN5	0.011	0.0116	0.3461	0.0293	0.0212	0.1658	0.0443	0.0321	0.1681	0.0152165	0.0101762	0.134837
cg07348809	GHRL;GHRLOS	0.0108	0.0081	0.1824	0.0131	0.0191	0.4914	0.0225	0.0285	0.4306	0.0111506	0.00745714	0.134838
cg02786966	RP11-24I21.1	0.0258	0.02	0.197	0.0302	0.0396	0.4453	-0.0197	0.0588	0.738	0.0266942	0.0178523	0.134841
cg27315641	LINC00519	0.0278	0.0179	0.1197	0.0095	0.0297	0.7495	0.008	0.0452	0.8601	0.0229239	0.0153309	0.134842
cg04020309	ZNF496	-0.0077	0.0066	0.2462	-0.0132	0.0131	0.3155	-0.019	0.0213	0.3741	-0.00881345	0.00589419	0.134842
cg07961444	POR	-0.0181	0.0148	0.2229	-0.0301	0.0326	0.355	0.0082	0.0509	0.8714	-0.0201506	0.0134763	0.134844
cg21128721	NPLOC4	0.0072	0.0093	0.4384	0.0311	0.0178	0.08168	0.0094	0.0263	0.7222	0.0123251	0.00824276	0.134845
cg09229947	ARFIP1;TIGD4	0.016	0.0088	0.06914	-0.0074	0.0193	0.7008	-0.0372	0.0305	0.2224	0.0119725	0.00800696	0.134846
cg13745402	C9orf150;LURAP1L;RP11-3L8.3	0.0359	0.0178	0.04311	-0.0275	0.037	0.4577	-0.0526	0.0531	0.322	0.0239845	0.0160403	0.134847
cg05206057	ACOT11	0.0148	0.0091	0.1041	0.0017	0.0181	0.9245	-0.0038	0.0297	0.8987	0.0121568	0.00813028	0.134849
cg03664987	AGPAT4	-0.0142	0.0087	0.1051	-0.0021	0.0159	0.8928	0.0269	0.0257	0.2954	-0.011412	0.00763218	0.134849
cg18385447	GSTO2	-0.0086	0.0076	0.2586	-0.0178	0.0161	0.2676	-0.0048	0.0239	0.8425	-0.0102765	0.00687275	0.134849
cg21113746		0.0091	0.0071	0.1982	0.0109	0.014	0.4361	0.0506	0.0212	0.01668	0.00946824	0.00633224	0.134851
cg15528411	EPB41L3	0.0138	0.0111	0.2136	0.0181	0.0213	0.3965	0.0377	0.0303	0.214	0.0147184	0.00984356	0.134855
cg23670540	MECOM	0.0046	0.0068	0.5001	0.0291	0.0142	0.04063	0.0351	0.0233	0.1308	0.00917028	0.00613305	0.134856
cg18533225	KLHDC7B	0.0114	0.0094	0.2256	0.0142	0.016	0.3752	0.0623	0.022	0.004667	0.0121185	0.00810478	0.134856
cg26639710	PPL	-0.0163	0.0114	0.1527	-0.011	0.0227	0.6289	0.0119	0.0339	0.7267	-0.0152325	0.0101875	0.134857
cg00420568	SHC3	0.012	0.0112	0.2847	0.0247	0.0211	0.2429	-0.0228	0.0323	0.4799	0.0147917	0.00989272	0.134859
cg19803389	FUT2	-0.0091	0.0057	0.1121	-0.0012	0.0127	0.9279	-0.0169	0.0194	0.3826	-0.00777545	0.00520025	0.13486
cg02962647		0.0193	0.0101	0.05459	-0.0063	0.018	0.7266	0.0158	0.0253	0.533	0.01317	0.00880814	0.134861
cg11854493	PLCH2	0.0133	0.0083	0.1105	0.0023	0.0166	0.8907	0.0122	0.0283	0.6666	0.0111	0.00742375	0.134862
cg15265487	AC113167.1	-0.0221	0.0129	0.08532	0.0007	0.024	0.9758	0.0094	0.0358	0.7933	-0.0169894	0.0113626	0.134862
cg04701034	NID2	0.0219	0.0185	0.2347	0.0283	0.0304	0.352	-0.0241	0.0436	0.5803	0.0236296	0.0158037	0.134863
cg11220183		-0.0104	0.0105	0.3238	-0.0266	0.02	0.1827	-0.0338	0.0304	0.2664	-0.0139003	0.00929668	0.134864
cg24366425		-0.0137	0.0096	0.1543	-0.0099	0.0208	0.6342	-0.0255	0.0297	0.3904	-0.0130327	0.00871641	0.134865
cg22698177	SHC4	0.0214	0.0131	0.1026	0.0022	0.0258	0.9308	0.0059	0.0426	0.8907	0.0174646	0.0116806	0.134866
cg08396974	BMP7;RP4-813D12.3	-0.0114	0.0097	0.2417	-0.0181	0.0185	0.3277	-0.0178	0.0299	0.5514	-0.0128448	0.00859075	0.134866
cg14251370	RPS11P6	-0.0147	0.0143	0.3044	-0.0355	0.0279	0.2034	-0.0164	0.0439	0.7081	-0.0190274	0.0127258	0.134867
cg01178113	ERBB3	-0.0198	0.0134	0.1379	-0.0104	0.0268	0.699	-0.004	0.0412	0.9233	-0.01792	0.0119853	0.134872
cg24498133		-0.0242	0.0156	0.1201	-0.0081	0.0277	0.7689	0.0024	0.0402	0.9528	-0.0203232	0.0135926	0.134872
cg13433170		0.0081	0.0098	0.4085	0.0334	0.0197	0.09052	0.0284	0.0304	0.3495	0.0131189	0.00877428	0.134873
cg11795526		0.0293	0.0162	0.06935	-0.0078	0.0315	0.8045	-0.0245	0.0433	0.572	0.0215399	0.0144065	0.134874
cg19123390	CTA-392C11.2	0.0243	0.0132	0.06483	-0.0024	0.0209	0.9071	0.0256	0.0326	0.4324	0.0166865	0.0111605	0.134876
cg06546280	LOC101927865;AC007879.3	0.0043	0.0063	0.4999	0.0266	0.0131	0.04242	-0.0212	0.021	0.3143	0.00848877	0.00567756	0.134877
cg00025591	S100B	0.0139	0.0121	0.2482	0.0275	0.0257	0.2836	0.0386	0.0441	0.3808	0.0163677	0.0109473	0.134881
cg08348475	CLDN6;TNFRSF12A	-0.0376	0.0179	0.03557	0.0207	0.0313	0.5079	-0.0155	0.0453	0.7312	-0.0232319	0.0155385	0.134883
cg06721232	ACAP1	-0.0089	0.0111	0.4224	-0.0281	0.0181	0.1211	-0.0306	0.0272	0.2606	-0.0141474	0.00946237	0.134883
cg12733595	NSUN4	0.0194	0.008	0.01552	-0.0299	0.0175	0.08671	-0.0308	0.0253	0.2244	0.0108782	0.0072758	0.134883
cg27396918	IL6ST	0.0184	0.0133	0.1664	0.0138	0.0233	0.5536	-0.0332	0.0364	0.3617	0.0172695	0.0115507	0.134886
cg11082267		0.0141	0.0092	0.1247	0.0052	0.0176	0.7654	-0.0202	0.0262	0.4411	0.01219	0.00815327	0.134886
cg13103843	CLIC4	-0.0223	0.0129	0.0847	0.0034	0.0263	0.898	0.0218	0.0377	0.5626	-0.017316	0.0115818	0.134887
cg13432205	STK32C	-0.0195	0.0097	0.0432	0.0095	0.0175	0.5871	0.0063	0.0251	0.8006	-0.0126843	0.0084839	0.134888
cg25772520	KIAA2026	0.005	0.0059	0.3999	0.0219	0.0127	0.08473	0.0216	0.02	0.2788	0.00799994	0.00535078	0.134889
cg21996614		0.0218	0.0104	0.03512	-0.0179	0.0209	0.3922	-0.0226	0.0308	0.4636	0.0139208	0.00931094	0.134889
cg00760938	AC098820.3	-0.0077	0.0081	0.347	-0.0227	0.0159	0.1527	0.0156	0.0247	0.5278	-0.0107907	0.00721742	0.13489
cg08258867	SLC2A4RG	0.0127	0.0078	0.1014	0.0011	0.0161	0.9445	0.0054	0.0257	0.8338	0.0104949	0.00701959	0.134892
cg09346050	BICD1	-0.0099	0.0099	0.3174	-0.0254	0.0192	0.1843	-0.0159	0.0297	0.5919	-0.0131554	0.00879915	0.134893
cg13668992	CAMK2G;RP11-574K11.8	-0.0142	0.0118	0.2291	-0.0208	0.0225	0.3542	-0.0184	0.0332	0.5785	-0.0156237	0.0104501	0.134894
cg11362988		-0.0238	0.0138	0.08482	0.0019	0.0264	0.9431	-0.0204	0.0357	0.567	-0.0182847	0.0122299	0.134894
cg21214293	RBM27;CTC-359M8.1	0.0182	0.0102	0.07252	-0.0054	0.0211	0.7978	0.0204	0.0317	0.5192	0.0137296	0.00918328	0.134896
cg02887623	MIR369;MIR410;MIR412;MIR656	-0.0255	0.0112	0.02251	0.0265	0.0222	0.233	0.0511	0.0345	0.1389	-0.01495	0.0099995	0.134896
cg18317933	PRKDC	0.0189	0.012	0.1161	0.0048	0.0234	0.8366	0.0364	0.0345	0.2906	0.015964	0.0106778	0.134897
cg10453948	METTL21A	-0.0085	0.011	0.4403	-0.0353	0.0205	0.08479	-0.0229	0.0308	0.4577	-0.0144913	0.00969276	0.134897
cg24125468	SLC24A5	0.0146	0.0135	0.2819	0.0302	0.026	0.246	0.0309	0.0404	0.4447	0.0179127	0.0119812	0.134897
cg12010606	HAUS1;U6	-0.0268	0.0116	0.02091	0.0229	0.021	0.2749	0.0716	0.0315	0.02309	-0.0151807	0.0101539	0.134899
cg25469698	TXNDC9;EIF5B	-0.0132	0.0111	0.2332	-0.0197	0.0208	0.3449	0.0093	0.0297	0.7539	-0.0146408	0.00979281	0.1349
cg10314943	CRABP2	-0.0222	0.0147	0.1314	-0.0095	0.0287	0.7396	-0.0345	0.0441	0.4342	-0.0195607	0.0130836	0.134902
cg03643302	LZTR1	0.011	0.0086	0.1987	0.0135	0.0172	0.4333	0.0005	0.0237	0.982	0.0115	0.00769207	0.134903
cg10525372	WISP3	0.0135	0.0089	0.1269	0.0054	0.0196	0.7827	-0.008	0.0316	0.8002	0.0121154	0.00810368	0.134903
cg14884932		-0.0066	0.0207	0.7499	-0.1041	0.0397	0.00865	-0.1365	0.0579	0.0183	-0.0274412	0.0183548	0.134904
cg00095658	AKR1C3	0.025	0.0132	0.05878	-0.0089	0.0245	0.7148	-0.0255	0.036	0.4793	0.0173734	0.0116207	0.134904
cg04923011		-0.0266	0.0207	0.1981	-0.0337	0.0433	0.4374	-0.0998	0.0703	0.1558	-0.0279208	0.0186756	0.134905
cg10308134	ANO6	0.0188	0.0124	0.1298	0.0078	0.0223	0.7282	-0.0404	0.0358	0.2592	0.0162021	0.0108373	0.134905
cg05273780	ZNF532	-0.0135	0.0121	0.2658	-0.0269	0.0242	0.2672	-0.0464	0.0365	0.2031	-0.01618	0.0108226	0.134908
cg14719393		-0.0261	0.0121	0.03062	0.0235	0.0242	0.3316	0.0049	0.0348	0.8884	-0.01618	0.0108226	0.134908
cg05363576		-0.0332	0.0515	0.519	-0.1494	0.0831	0.07221	-0.2244	0.1228	0.0676	-0.0654448	0.0437752	0.134909
cg07783772	KLHL28;FAM179B	0.006	0.0094	0.5233	0.0424	0.0198	0.03243	0.0071	0.0296	0.811	0.0126951	0.00849164	0.134913
cg03942436	ZNF688;AC002310.7	-0.0391	0.0205	0.05629	0.0114	0.0357	0.7496	0.0065	0.052	0.9002	-0.0265774	0.0177775	0.134914
cg10081138	WRAP53	-0.0164	0.014	0.241	-0.0236	0.0245	0.3361	0.0123	0.0371	0.7404	-0.0181723	0.0121554	0.134915
cg17643115		-0.0186	0.0123	0.1307	-0.0079	0.0212	0.7091	0.0046	0.0295	0.875	-0.0159053	0.010639	0.134916
cg03595776		0.0124	0.0086	0.152	0.0081	0.018	0.6551	0.0043	0.026	0.8697	0.0116009	0.00775981	0.134917
cg04107005	C13orf28;SPACA7	-0.0083	0.0079	0.2925	-0.0182	0.015	0.2249	-0.0168	0.0239	0.4825	-0.0104497	0.00698984	0.134917
cg08618204		0.0167	0.0174	0.3352	0.0455	0.0329	0.1669	0.0597	0.0475	0.2089	0.0229949	0.0153813	0.134918
cg19561021	DAB2IP	-0.0255	0.0168	0.1307	-0.0104	0.032	0.7462	0.0076	0.0441	0.8624	-0.0222373	0.0148747	0.13492
cg15831486		-0.008	0.0063	0.2001	-0.0105	0.013	0.4162	-0.026	0.0206	0.2071	-0.00847547	0.00566935	0.134924
cg27540232		0.0073	0.008	0.3648	0.0188	0.0135	0.1622	0.0045	0.0226	0.8416	0.0102888	0.00688233	0.134924
cg13460168		-0.0207	0.009	0.02123	0.0172	0.0162	0.2872	0.0012	0.0255	0.9633	-0.0117613	0.00786742	0.13493
cg25653506		-0.0168	0.0095	0.07699	0.005	0.0202	0.8036	0.0413	0.0307	0.1778	-0.0128516	0.00859674	0.134931
cg02586483	MYADM;AC008440.10;AC008753.6	-0.0083	0.0083	0.3158	-0.0211	0.016	0.1887	-0.0238	0.0239	0.3186	-0.0110141	0.00736767	0.134933
cg09076022	OR10AD1	0.0139	0.0113	0.2194	0.0205	0.0231	0.3736	0.0021	0.035	0.9531	0.0151744	0.0101506	0.134933
cg17579667	LRRC4C	0.0189	0.0145	0.1929	0.0211	0.0287	0.4622	-0.0887	0.0431	0.03964	0.0193474	0.012942	0.134934
cg16050593	VPS45	0.0123	0.02	0.5394	0.0647	0.034	0.05664	0.1275	0.052	0.01425	0.0257704	0.0172387	0.134936
cg27618252	PTPRK;RP11-73O6.4	0.0098	0.0122	0.4223	0.0407	0.0238	0.08744	0.0536	0.0353	0.129	0.0162299	0.0108567	0.134937
cg19907326	N4BP2L1	0.0229	0.0135	0.09044	0.0004	0.0246	0.9858	0.0041	0.0352	0.9069	0.0176923	0.011835	0.134938
cg24513449	ADCK5	-0.0272	0.0138	0.04917	0.0158	0.0272	0.5608	0.0453	0.0394	0.2498	-0.0183974	0.0123067	0.134939
cg04233770	NME5	-0.0228	0.0126	0.0707	0.0066	0.0249	0.791	0.0291	0.0351	0.4075	-0.0168065	0.0112426	0.13494
cg01942318		0.0149	0.0111	0.1811	0.0152	0.0231	0.5098	0.0125	0.0321	0.6964	0.0149563	0.0100049	0.134941
cg06761409	EHMT1	0.0138	0.0092	0.1324	0.0063	0.0181	0.7268	-0.0094	0.0293	0.7486	0.0122602	0.00820136	0.134942
cg12471092	ZBTB34	0.0215	0.0105	0.04183	-0.0141	0.0202	0.4869	0.0138	0.0299	0.6452	0.0139272	0.00931653	0.134943
cg15567097	PIGB;CCPG1	-0.0251	0.0156	0.1068	-0.0045	0.0297	0.8807	0.0349	0.0443	0.4312	-0.0206456	0.0138108	0.134943
cg02413999	ZNF365	-0.0145	0.0146	0.3193	-0.0372	0.028	0.1834	-0.0499	0.0395	0.2063	-0.0193525	0.0129458	0.134943
cg24228530	CHERP;CALR3	-0.0157	0.0085	0.06598	0.0053	0.0165	0.7466	0.0369	0.0262	0.1588	-0.0112958	0.00755628	0.134944
cg01518295	U6	0.0121	0.0155	0.4348	0.0441	0.0269	0.1006	0.002	0.0424	0.9618	0.0200763	0.01343	0.134946
cg01948566	RP11-562L8.1	0.0111	0.0111	0.3184	0.0265	0.0205	0.1964	-0.0065	0.0303	0.8312	0.0145914	0.00976097	0.134948
cg19285528		0.0189	0.013	0.1451	0.0118	0.0284	0.6773	-0.0451	0.0338	0.1823	0.01767	0.0118205	0.134949
cg24691024	MYO6	0.022	0.0142	0.1215	0.0073	0.0262	0.781	0.0144	0.0391	0.7127	0.0186623	0.0124843	0.134949
cg17879397	ZNF385D	0.0321	0.0148	0.03013	-0.0212	0.0263	0.4208	0.0163	0.0382	0.67	0.0192808	0.012898	0.134949
cg11609007	YME1L1;MASTL	0.0263	0.0199	0.1857	0.0251	0.0359	0.4841	-0.0013	0.0435	0.9754	0.0260179	0.0174049	0.134949
cg04607174	EED	-0.0198	0.0181	0.2747	-0.0344	0.0314	0.2731	-0.0041	0.0423	0.9225	-0.0234413	0.0156813	0.134951
cg25635505	CUX1	0.0067	0.0067	0.313	0.017	0.0129	0.1857	0.0304	0.0201	0.1304	0.0088882	0.00594586	0.134952
cg02652458	PIK3C2G;RERGL	-0.0089	0.0072	0.2183	-0.0133	0.0151	0.3775	0.0351	0.0227	0.1216	-0.00971507	0.006499	0.134952
cg27450744		-0.036	0.0409	0.3787	-0.0812	0.0597	0.1733	-0.1329	0.0912	0.1451	-0.0504381	0.0337412	0.134953
cg11566561	WWTR1	0.0065	0.0076	0.3954	0.0286	0.0166	0.08422	0.0281	0.0257	0.2733	0.0103296	0.00691021	0.134957
cg26205187	ZNF385C	0.0064	0.0074	0.3876	0.0257	0.0155	0.09711	0.0217	0.0229	0.3438	0.00998248	0.00667798	0.134957
cg07306232	EIF5A	-0.0159	0.0127	0.2104	-0.0209	0.025	0.4012	0.0082	0.0368	0.8238	-0.0169256	0.0113228	0.134958
cg06871764	BTNL2	-0.0323	0.0176	0.06561	0.0024	0.0273	0.9303	0.0011	0.0405	0.9786	-0.0221122	0.0147924	0.134958
cg12486479	TMEM44	-0.0119	0.0074	0.1095	-0.0017	0.0152	0.9094	-0.0144	0.0237	0.5439	-0.00994565	0.00665341	0.134961
cg23729283	CPVL;AC005162.3	-0.0123	0.0119	0.2981	-0.0252	0.0209	0.2266	-0.039	0.0309	0.2079	-0.0154582	0.0103412	0.134963
cg22476268	OPRL1;C20orf201	0.0117	0.0112	0.2982	0.029	0.0229	0.2053	0.0315	0.0319	0.3241	0.0150394	0.0100611	0.134966
cg02749926	GABARAP;CTD-2545G14.7	-0.0093	0.0088	0.2873	-0.0266	0.0202	0.189	-0.0162	0.0294	0.5811	-0.0120596	0.00806767	0.134967
cg04231166	TRA2B	0.0195	0.011	0.07481	-0.0049	0.0224	0.8285	-0.0557	0.0352	0.1133	0.0147592	0.00987371	0.134968
cg20146792	PER2	0.0139	0.0085	0.1023	0.0009	0.0176	0.9608	-0.0178	0.0274	0.5149	0.0114413	0.0076541	0.134969
cg09760644		-0.0126	0.0079	0.1138	-0.0023	0.0161	0.8845	-0.0151	0.025	0.5468	-0.0106013	0.00709221	0.134972
cg19563510	MAFG	-0.0103	0.0086	0.2347	-0.0182	0.0187	0.3306	-0.0499	0.0276	0.07124	-0.0116792	0.00781334	0.134974
cg25679766	SCAND3;RP5-1186N24.3	0.0256	0.0173	0.1385	0.013	0.0321	0.6857	0.0129	0.0482	0.7892	0.022764	0.0152291	0.134975
cg02051267	OLFML2A	0.0084	0.0066	0.2051	0.0108	0.0135	0.4214	0.0053	0.0212	0.8035	0.00886297	0.00592934	0.134975
cg05356778	WBSCR17	-0.0548	0.0247	0.02639	0.0538	0.0493	0.2745	0.0531	0.081	0.512	-0.0330095	0.0220834	0.134976
cg07031794	SELI;GPR113;EPT1	-0.0157	0.0105	0.1358	-0.0074	0.0213	0.73	-0.0132	0.0327	0.6857	-0.0140774	0.00941786	0.13498
cg22616933	KIAA1324L	0.0129	0.0136	0.3425	0.0286	0.0219	0.1909	0.0286	0.0262	0.275	0.0172696	0.0115535	0.13498
cg08827307	ADAM32	-0.0173	0.0163	0.2891	-0.0453	0.0356	0.2036	-0.0195	0.0517	0.7065	-0.0221526	0.0148204	0.134982
cg24996315	RP11-627G23.1	-0.0235	0.0161	0.1461	-0.0132	0.0298	0.6584	-0.0151	0.0496	0.7606	-0.0211728	0.0141649	0.134982
cg10322824	PHTF2;TMEM60	-0.0176	0.0151	0.2434	-0.03	0.0298	0.3142	-0.0109	0.0435	0.8022	-0.0201333	0.0134695	0.134984
cg21070740	TMBIM6	0.0186	0.0149	0.2117	0.0237	0.0283	0.4027	0.0757	0.0422	0.07274	0.0197069	0.0131843	0.134985
cg16344915		0.0333	0.0155	0.0311	-0.0191	0.0266	0.4727	-0.0114	0.0393	0.7709	0.0200177	0.0133922	0.134986
cg25342125	CCDC50;UTS2D	0.0075	0.0104	0.4675	0.0297	0.0174	0.08822	-0.0016	0.0248	0.9477	0.0133434	0.00892697	0.134986
cg02105843		-0.0185	0.0145	0.2001	-0.0215	0.0274	0.4319	-0.0031	0.0424	0.9423	-0.0191563	0.0128161	0.134989
cg13341982		-0.0202	0.0146	0.1675	-0.0159	0.0273	0.5596	0.0289	0.041	0.4802	-0.0192437	0.0128745	0.13499
cg03260765	CASKIN1	0.0101	0.0141	0.474	0.0526	0.0278	0.05855	0.0494	0.0411	0.2298	0.018796	0.012575	0.134992
cg00428668		0.018	0.0121	0.1377	0.0083	0.0171	0.6292	0.013	0.026	0.6167	0.0147636	0.0098773	0.134992
cg18648997	DAG1	-0.0135	0.0181	0.4543	-0.071	0.0375	0.05822	-0.0114	0.0522	0.8269	-0.0243645	0.0163006	0.134992
cg12057322	TAF2	-0.0132	0.0137	0.3342	-0.0344	0.0253	0.1735	-0.0528	0.0336	0.1166	-0.0180069	0.0120471	0.134992
cg11622362	PDHX;APIP	0.0152	0.016	0.3415	0.0429	0.0305	0.1592	0.0451	0.0422	0.285	0.0211778	0.0141688	0.134997
cg04571417	CLEC16A	-0.0191	0.0092	0.03659	0.0175	0.0195	0.37	0.0091	0.0292	0.7567	-0.0124364	0.00832046	0.134998
cg04203508	ATF3	0.014	0.0123	0.254	0.0222	0.0217	0.3069	0.0711	0.0324	0.02803	0.0159939	0.0107006	0.134998
cg17066470		0.0303	0.0174	0.08187	-0.0011	0.0305	0.9718	0.027	0.0491	0.5827	0.0225899	0.0151135	0.134998
cg07363270	LOC440925;AC007405.2	0.0147	0.0245	0.5495	0.1101	0.0504	0.02902	0.049	0.079	0.5349	0.0329345	0.0220345	0.134998
cg10888348	FOXK1	0.0093	0.0113	0.4093	0.0302	0.0194	0.1192	0.0079	0.0267	0.7667	0.0145946	0.00976435	0.134999
cg14935271	PAWR;RP11-530C5.1	0.0162	0.0156	0.2983	0.0497	0.0363	0.1706	-0.0189	0.0411	0.6455	0.0214225	0.0143325	0.134999
cg05840140	ADAD2;RP11-486L19.2	0.0124	0.0094	0.1854	0.0143	0.0202	0.4779	0.0096	0.03	0.7493	0.0127382	0.00852243	0.135001
cg09006749	CCDC122;C13orf31;LACC1	-0.0105	0.0096	0.27	-0.023	0.0197	0.2423	-0.0284	0.0283	0.3144	-0.0128988	0.00862986	0.135002
cg01303998	SRSF10	-0.0047	0.0082	0.5704	-0.0379	0.0169	0.02444	-0.0565	0.0274	0.03906	-0.0110267	0.00737744	0.135006
cg12570942	DTYMK	-0.0315	0.0224	0.1591	-0.0244	0.0465	0.5999	-0.0438	0.0641	0.4942	-0.0301627	0.0201806	0.135007
cg01282195	TP53INP1;C8orf38	-0.0051	0.0099	0.6055	-0.049	0.0206	0.01728	0.0052	0.0323	0.873	-0.0133368	0.00892305	0.135008
cg07764513	ZNF584;AC012313.1	0.0224	0.0174	0.1969	0.0242	0.0318	0.4452	0.0498	0.0475	0.2943	0.0228147	0.0152644	0.135008
cg02721826		-0.023	0.0164	0.1595	-0.0175	0.0325	0.5905	-0.0179	0.0468	0.703	-0.0218837	0.0146415	0.135008
cg20202078	TMEM209	0.0198	0.0145	0.1713	0.018	0.0295	0.542	0.0217	0.0414	0.6	0.0194497	0.013013	0.135009
cg10988359		-0.0336	0.019	0.07753	0.0018	0.0322	0.9566	-0.0067	0.0463	0.8849	-0.0244578	0.0163637	0.135009
cg17564459	SAMD12	-0.012	0.01	0.2275	-0.0186	0.0198	0.3485	-0.0134	0.0305	0.6601	-0.0133414	0.00892617	0.13501
cg09281528	ERICH6-AS1;ERICH6;RP11-103G8.2;FAM194A	0.01	0.0097	0.301	0.0221	0.0179	0.2177	0.0241	0.0263	0.3597	0.0127467	0.0085283	0.135011
cg01363534	LGALS8	-0.0196	0.0112	0.08042	0.0023	0.0211	0.9125	-0.0056	0.0315	0.8586	-0.014786	0.00989272	0.135011
cg01155404	WDR45L;FOXK2	-0.0163	0.0095	0.08758	0.0008	0.0179	0.9636	-0.0007	0.0261	0.9779	-0.012542	0.00839142	0.135014
cg02056245	AC104809.2	-0.0109	0.0089	0.2222	-0.0168	0.0186	0.3672	-0.019	0.0275	0.4913	-0.0119992	0.00802826	0.135014
cg04064407	TRAPPC9	0.0161	0.0099	0.1043	0.0022	0.0189	0.9061	0.0212	0.029	0.4656	0.0131073	0.00876973	0.135017
cg04173688	KIAA1530	-0.0216	0.0131	0.09921	-0.002	0.0247	0.9362	0.0416	0.0379	0.2728	-0.0172971	0.0115731	0.135018
cg14985076	DDAH1	0.0149	0.0115	0.1947	0.0171	0.0228	0.4526	0.0235	0.0356	0.5093	0.0153462	0.0102678	0.135022
cg04171808	CD44	0.0115	0.0068	0.09151	-0.0007	0.0138	0.9571	0.0243	0.021	0.2471	0.00911649	0.00609968	0.135023
cg19483405		-0.0189	0.0149	0.2025	-0.0212	0.0267	0.4266	-0.0053	0.0414	0.8975	-0.0194462	0.0130111	0.135024
cg21627466	TCF7L1	0.0162	0.0104	0.12	0.0042	0.023	0.855	-0.0477	0.0346	0.1673	0.014163	0.00947626	0.135026
cg19356905	GREM2	-0.0157	0.0112	0.1617	-0.0115	0.021	0.5844	0.0134	0.0317	0.673	-0.0147699	0.00988235	0.135026
cg14799538		0.0197	0.0143	0.1694	0.0175	0.03	0.5599	-0.0268	0.046	0.5604	0.0192927	0.0129085	0.135027
cg05559445	CDKN1C	0.0137	0.008	0.08752	-0.001	0.0156	0.951	-0.0083	0.0219	0.7064	0.0106391	0.00711854	0.135029
cg16983008	MADD	0.0166	0.0128	0.1933	0.0181	0.0243	0.4564	0.0506	0.0354	0.1531	0.0169258	0.0113249	0.135029
cg05583110	RP11-536K7.3	0.0163	0.0072	0.02448	-0.0117	0.0125	0.3478	-0.0079	0.0194	0.6846	0.00932456	0.00623903	0.135031
cg15314438	ZNF407	0.015	0.017	0.3789	0.0412	0.0286	0.1496	0.0138	0.0429	0.7479	0.0218402	0.0146133	0.135035
cg27653384	PPM1F;LL22NC03-86G7.1	0.0112	0.0111	0.3146	0.0267	0.0208	0.1997	0.0129	0.0305	0.6713	0.0146357	0.00979281	0.135035
cg21046148		-0.0291	0.0172	0.09157	0.0007	0.0334	0.9839	0.0513	0.0504	0.3086	-0.0228537	0.0152915	0.135035
cg01523348	KCNK10	0.0226	0.0265	0.3941	0.0862	0.0528	0.1024	0.0889	0.0809	0.2716	0.0353971	0.0236844	0.135036
cg09556492	PHACTR1	0.0184	0.0108	0.08942	-0.0031	0.0236	0.8943	-0.0309	0.0358	0.3886	0.0146771	0.00982053	0.135037
cg02594099		-0.0147	0.0112	0.1878	-0.0174	0.0241	0.472	-0.0251	0.0375	0.5029	-0.0151796	0.0101568	0.135038
cg08033640	SHANK2	-0.0233	0.0138	0.09224	0.0006	0.0271	0.9832	0.0095	0.0415	0.8183	-0.0183786	0.0122974	0.135041
cg09444744		0.0165	0.0102	0.1058	0.0018	0.0212	0.9341	0.0038	0.0304	0.9008	0.0137368	0.00919147	0.135041
cg02013168	UBAC2;MIR548AN	-0.0178	0.0123	0.148	-0.0111	0.025	0.6569	-0.0841	0.036	0.01935	-0.0164942	0.0110365	0.135042
cg25595762	PRLR	0.011	0.0072	0.1287	0.0039	0.0164	0.81	-0.0058	0.0235	0.8056	0.00985267	0.00659264	0.135046
cg21666208		0.0159	0.0107	0.137	0.0077	0.0186	0.6776	0.0282	0.0293	0.3368	0.0138611	0.00927482	0.135049
cg17198711	C1QTNF8	-0.0368	0.0185	0.04713	0.0224	0.0364	0.5388	-0.006	0.0598	0.9198	-0.0246472	0.0164922	0.13505
cg15889106	ZNF219;C14orf176	-0.0142	0.0121	0.2399	-0.0229	0.0233	0.3259	-0.0125	0.0346	0.7172	-0.0160479	0.0107383	0.135058
cg15056452		0.0047	0.0077	0.5436	0.0316	0.0151	0.03613	0.0173	0.0224	0.4408	0.0102513	0.00685962	0.135058
cg15794017	SHISA9	0.0339	0.0212	0.1093	0.0039	0.0477	0.9357	-0.0197	0.0758	0.795	0.0289515	0.0193728	0.13506
cg23501467	ZNF93	-0.0281	0.0134	0.03659	0.0238	0.0272	0.3809	0.0225	0.0399	0.5738	-0.0179639	0.0120205	0.135061
cg11180033	U6	0.0176	0.0133	0.1857	0.0199	0.0285	0.4853	-0.0177	0.0384	0.6442	0.0180113	0.0120522	0.135061
cg05735547		-0.0051	0.0063	0.4169	-0.0237	0.0133	0.07434	-0.0023	0.0218	0.9155	-0.0085086	0.00569355	0.135064
cg12775904		0.0196	0.0124	0.1139	0.0048	0.0237	0.8389	0.01	0.0333	0.7629	0.0164193	0.010987	0.135065
cg18523172	RINT1	0.0281	0.0163	0.08399	-0.0032	0.0323	0.9212	0.0553	0.0456	0.2252	0.0217469	0.014552	0.135065
cg27202210	CHRNB4	-0.01	0.0108	0.357	-0.0343	0.0225	0.1267	-0.0347	0.0332	0.2967	-0.0145503	0.00973645	0.135066
cg04162647	BCL11B	-0.0371	0.0147	0.01162	0.0518	0.0298	0.08142	0.0191	0.047	0.685	-0.0197013	0.0131833	0.135067
cg04626434	PAQR3	-0.0097	0.008	0.2236	-0.0149	0.0162	0.3576	-0.0111	0.0271	0.6827	-0.0107195	0.00717304	0.135068
cg18435900	ZNF485	0.0252	0.0207	0.2229	0.0353	0.0394	0.3712	0.0837	0.0592	0.1579	0.0273848	0.0183249	0.135069
cg24061125		0.0182	0.0133	0.1703	0.0155	0.0255	0.5444	0	0.0399	0.9993	0.0176226	0.0117924	0.135071
cg16768340	RP11-46A10.5	-0.0154	0.0122	0.2068	-0.0188	0.0232	0.4182	-0.0185	0.0331	0.5756	-0.0161365	0.010798	0.135072
cg20692262	BMP2K	0.0297	0.0186	0.1105	0.0071	0.0325	0.8278	-0.0712	0.0464	0.1249	0.024124	0.0161432	0.135077
cg24207248	CHMP6	-0.0265	0.0174	0.1273	-0.0103	0.0346	0.7659	0.0043	0.0478	0.9282	-0.02323	0.015545	0.135079
cg04134539	C9orf3	0.0194	0.016	0.2252	0.0233	0.0264	0.377	-0.002	0.0356	0.9554	0.0204477	0.0136832	0.135079
cg07651645	VPS13B	0.024	0.0159	0.1317	0.0103	0.0294	0.7253	-0.003	0.0416	0.9427	0.0208998	0.0139857	0.13508
cg22119878	ZNF771	0.0134	0.0105	0.2009	0.0163	0.0207	0.4311	0.0161	0.0336	0.631	0.0139935	0.00936419	0.135081
cg18344466	ZNF264	0.0252	0.0157	0.1094	0.0054	0.028	0.8472	-0.0098	0.0422	0.8165	0.0204639	0.0136942	0.135084
cg13214605		-0.023	0.0105	0.02915	0.0279	0.0231	0.2266	0.0127	0.0348	0.7143	-0.0142842	0.00955885	0.135085
cg15924548	RAB25	-0.009	0.0116	0.4347	-0.0424	0.0235	0.07192	-0.0919	0.0353	0.009276	-0.0155437	0.0104018	0.135088
cg01573635	TEKT5	-0.0158	0.0092	0.08673	0.0026	0.0194	0.8946	-0.0253	0.031	0.413	-0.0124217	0.00831264	0.135092
cg10615085	ALG11	0.0201	0.0092	0.02821	-0.0203	0.0189	0.281	-0.0003	0.0288	0.9906	0.012361	0.00827203	0.135092
cg02757802	2012-09-01	0.0235	0.0107	0.02845	-0.0274	0.0231	0.236	-0.0888	0.0347	0.01055	0.0145083	0.00970901	0.135094
cg00108980		-0.0307	0.0244	0.2084	-0.0345	0.0426	0.4181	-0.0809	0.062	0.1922	-0.0316387	0.0211729	0.135097
cg04205412		0.014	0.0094	0.1376	0.0068	0.0185	0.713	0.0188	0.0263	0.4751	0.0125226	0.00838026	0.135099
cg25650475	TPP1	0.0105	0.0093	0.2582	0.022	0.0198	0.2658	0.0444	0.0338	0.1895	0.0125785	0.0084177	0.135099
cg11836829	NENF	-0.0131	0.0097	0.1745	-0.0123	0.0192	0.5226	-0.0132	0.03	0.6604	-0.0129373	0.00865783	0.135099
cg25616607	ZNF442	-0.0271	0.0147	0.06507	0.0078	0.0276	0.778	-0.0499	0.0365	0.1714	-0.0193876	0.0129745	0.1351
cg03773789	GLI4;ZFP41	-0.0286	0.0124	0.02082	0.0287	0.0239	0.2307	0.0094	0.0376	0.8019	-0.0164472	0.0110068	0.135103
cg20289746	ITPRIP	-0.0164	0.013	0.2082	-0.0194	0.024	0.4184	-0.0099	0.0326	0.7608	-0.0170805	0.0114308	0.135109
cg05849935	CYP1A2	0.013	0.0111	0.2436	0.0248	0.0241	0.303	0.0245	0.035	0.485	0.0150651	0.010082	0.135109
cg06608414	IL1R1	-0.0122	0.0088	0.1671	-0.0101	0.0178	0.569	-0.0127	0.0288	0.6598	-0.0117875	0.00788861	0.135111
cg16885876	ITSN2	0.0182	0.014	0.1938	0.0174	0.0236	0.4609	0.018	0.0347	0.6043	0.0179918	0.0120408	0.135114
cg22539279	NEK11;ASTE1	-0.0237	0.0199	0.2347	-0.0367	0.0386	0.3414	-0.0627	0.0653	0.3371	-0.0264297	0.0176878	0.135114
cg05503824	ATP13A5	-0.0203	0.0143	0.1548	-0.0137	0.0266	0.6074	-0.0291	0.0404	0.4715	-0.0188202	0.0125953	0.135117
cg07124156	ZNF407	-0.0176	0.0183	0.336	-0.0386	0.0299	0.1966	0.0028	0.0437	0.9484	-0.0233228	0.0156086	0.135117
cg18742001	TCF21;TARID	-0.0392	0.0205	0.05556	0.0208	0.0416	0.6163	0.0478	0.062	0.4408	-0.0274765	0.0183885	0.135117
cg01403030	FAM154A	0.0272	0.0171	0.1117	0.0062	0.032	0.8459	0.0111	0.0478	0.8172	0.0225353	0.0150817	0.135119
cg05354171	FAM20C;AC093627.12	-0.0211	0.0113	0.06166	0.0086	0.0224	0.6991	0.0217	0.0349	0.5349	-0.0150751	0.0100889	0.135119
cg21463380	SST	0.0431	0.0244	0.07713	-0.0102	0.0496	0.8372	-0.0086	0.0736	0.9071	0.0327146	0.0218942	0.135119
cg13347201	SHQ1	-0.0402	0.0183	0.02823	0.0288	0.0329	0.3819	0.0341	0.0444	0.4421	-0.0238962	0.0159925	0.13512
cg09070023		0.023	0.0201	0.2519	0.0416	0.0397	0.2943	0.1327	0.0524	0.01129	0.0267951	0.0179326	0.135121
cg14189782	EHBP1L1	0.0002	0.0136	0.9872	-0.0739	0.0241	0.002179	-0.1341	0.0375	0.0003449	-0.0176977	0.0118442	0.135122
cg25101898	AGAP1	0.0156	0.012	0.1937	0.0187	0.0251	0.4553	0.0283	0.0336	0.3992	0.0161767	0.0108263	0.135123
cg15936068	DDX43;OOEP;snoU13	-0.0273	0.0467	0.5585	-0.1808	0.0872	0.03807	-0.1052	0.1394	0.4503	-0.0615132	0.0411679	0.135123
cg15495463	MBP	0.0073	0.0093	0.4284	0.0365	0.0198	0.06498	0.0028	0.0308	0.9272	0.0125776	0.0084177	0.135126
cg18416585	LPHN3	0.0197	0.0149	0.1852	0.0218	0.0312	0.4835	0.0207	0.0481	0.6671	0.02009	0.0134454	0.135127
cg22512208	LFNG	-0.0103	0.0084	0.2194	-0.0146	0.0165	0.3765	-0.0567	0.024	0.01796	-0.0111851	0.00748577	0.135129
cg04156643		-0.0211	0.0193	0.2741	-0.032	0.0301	0.2885	-0.0396	0.0414	0.3391	-0.0242757	0.016247	0.135133
cg23834919	RP11-820L6.1	-0.0076	0.0096	0.4268	-0.0299	0.0178	0.09363	-0.0415	0.0283	0.143	-0.0126249	0.00844947	0.135134
cg09206774		-0.0089	0.0116	0.4474	-0.0344	0.0205	0.09278	0.0099	0.0295	0.7373	-0.0150846	0.0100958	0.135136
cg09947611	HCCA2	-0.0108	0.0159	0.4992	-0.0539	0.0289	0.0626	-0.0757	0.0476	0.1115	-0.0208146	0.0139308	0.135138
cg18986008	PCMTD2	0.0181	0.0096	0.05938	-0.0075	0.0187	0.6889	0.0294	0.0283	0.2976	0.0127604	0.00854034	0.135141
cg19337602	ADAD1	-0.0158	0.0138	0.252	-0.0283	0.0271	0.2976	-0.1218	0.04	0.002334	-0.0183739	0.0122974	0.135141
cg19514554	CIT	0.0036	0.013	0.7813	-0.0843	0.0235	0.0003429	-0.0353	0.0368	0.3374	-0.0169963	0.0113754	0.135143
cg01156324		-0.0349	0.0184	0.05717	0.012	0.0337	0.7221	-0.0669	0.0489	0.1717	-0.0241295	0.0161496	0.135144
cg13641898		-0.0112	0.0149	0.4514	-0.0459	0.0267	0.08518	-0.0535	0.0384	0.1638	-0.0194402	0.0130111	0.135144
cg16959388		-0.0118	0.0102	0.2511	-0.02	0.0197	0.3097	-0.0081	0.0277	0.7715	-0.0135335	0.00905788	0.135145
cg03013298	CAMK2B	0.0295	0.0172	0.08585	-0.0012	0.0321	0.9708	-0.0441	0.0508	0.3851	0.0226519	0.0151608	0.135146
cg21578397		-0.0289	0.0216	0.1818	-0.0263	0.0394	0.504	-0.0301	0.0587	0.6079	-0.0282992	0.0189405	0.135146
cg07737781	MLXIPL	0.0219	0.012	0.06789	-0.0082	0.0246	0.7375	-0.014	0.0375	0.7081	0.0161143	0.0107852	0.135147
cg00322820	TMEM132C	0.0278	0.0514	0.5878	0.155	0.0804	0.05376	0.2377	0.1207	0.04899	0.0647046	0.0433064	0.135147
cg27074174	GRIK2	-0.0227	0.0192	0.2368	-0.0214	0.0234	0.3597	0.0335	0.0345	0.3312	-0.0221769	0.014843	0.13515
cg06099852	RP11-15B24.1;RP11-15B24.5	0.0099	0.0121	0.4118	0.0383	0.0231	0.09801	0.0495	0.0329	0.1328	0.0160146	0.0107186	0.13515
cg02458689	CGREF1	0.0117	0.0075	0.1184	0.0031	0.0159	0.8426	0.0148	0.0237	0.5331	0.0101348	0.00678324	0.135152
cg05141081	RP11-889D3.1	-0.0125	0.0081	0.1243	-0.0043	0.015	0.7729	0.0174	0.0222	0.4316	-0.0106487	0.00712723	0.135153
cg11869183	WNK1	-0.0129	0.008	0.1074	-0.0014	0.017	0.9351	-0.0212	0.0275	0.4406	-0.010815	0.00723855	0.135153
cg12181028	SFRS8;SFSWAP	0.0105	0.0056	0.06174	-0.0055	0.0118	0.6433	0.0288	0.0183	0.1161	0.00755885	0.00505918	0.135153
cg19427686	RP11-1070N10.3	0.015	0.0122	0.2189	0.0189	0.0219	0.3876	0.0132	0.0316	0.6775	0.0159237	0.0106578	0.135154
cg15849267		-0.0243	0.0147	0.09743	-0.0012	0.0291	0.967	-0.0485	0.0453	0.2847	-0.0196037	0.0131209	0.135154
cg08358816	T	0.0205	0.0186	0.2698	0.0444	0.0385	0.2489	-0.0166	0.058	0.7753	0.0250227	0.0167479	0.135155
cg24053664	GLB1L2	-0.0256	0.0226	0.2582	-0.0421	0.0406	0.2997	-0.0478	0.0668	0.4739	-0.0295032	0.0197468	0.135155
cg02636872	APOB48R;APOBR	-0.0108	0.0065	0.09383	0.0005	0.0141	0.9712	0.0057	0.0212	0.7866	-0.00881948	0.00590296	0.135156
cg08422325	DNMT3A	-0.0124	0.0082	0.1313	-0.0052	0.0161	0.7458	-0.0223	0.0244	0.3614	-0.010917	0.00730687	0.135157
cg02960406	AJAP1	0.0103	0.0098	0.2953	0.0241	0.0195	0.2146	0.0236	0.0302	0.4337	0.0130827	0.00875639	0.135157
cg19628745	MYLIP	0.025	0.022	0.2543	0.0415	0.0401	0.3007	0.0205	0.0546	0.7074	0.0288174	0.0192879	0.135159
cg20599451		0.0203	0.0149	0.1731	0.0178	0.0288	0.5359	0.0824	0.0461	0.07362	0.0197721	0.0132338	0.135159
cg20283238	KIRREL;KIRREL-IT1	0.0097	0.0087	0.2656	0.0198	0.0177	0.2612	0.0135	0.0274	0.6211	0.0116653	0.0078078	0.13516
cg18702026	CCNY	-0.0168	0.0177	0.3426	-0.0377	0.0288	0.19	-0.0305	0.0395	0.4403	-0.0225299	0.0150797	0.135162
cg12212934		0.0184	0.0191	0.3353	0.0458	0.0342	0.1808	0.0005	0.0515	0.9926	0.0249143	0.0166757	0.135163
cg03824862	SOBP;RP1-67A8.3	-0.0176	0.0101	0.08044	0.0035	0.0208	0.8647	0.022	0.0301	0.4644	-0.0135742	0.00908552	0.135164
cg22049404	ALKBH7	0.0129	0.011	0.2381	0.0227	0.0226	0.3166	-0.0185	0.0321	0.5647	0.014777	0.00989066	0.135167
cg05296608	INPP5A	0.0037	0.0089	0.68	0.0553	0.0201	0.006011	0.0613	0.0311	0.04875	0.0121583	0.00813792	0.135167
cg17958315	FBN2;SLC27A6	-0.0309	0.0172	0.07253	0.0063	0.0323	0.8447	-0.0328	0.0463	0.4792	-0.0226818	0.0151817	0.135169
cg07259759	USP35	-0.0085	0.0071	0.2347	-0.0126	0.0135	0.3477	-0.0375	0.0212	0.07698	-0.00938834	0.00628393	0.135169
cg02383978		0.0154	0.01	0.1229	0.0053	0.0194	0.784	0.0304	0.0303	0.3161	0.0132798	0.00888861	0.135171
cg03309455		0.0194	0.0131	0.1406	0.0099	0.0259	0.7033	0.0409	0.0423	0.3336	0.0174647	0.0116898	0.135171
cg03719128	ZEB1;LOC220930;ZEB1-AS1	0.014	0.0124	0.2558	0.029	0.0262	0.2692	0.0215	0.0427	0.6152	0.0167451	0.0112081	0.135172
cg12170019		0.012	0.0098	0.2202	0.0208	0.0224	0.3523	0.0002	0.0297	0.9942	0.0134138	0.00897834	0.135172
cg04641530	DYNLL1;RP11-18C24.6	-0.0136	0.0146	0.3512	-0.036	0.0259	0.1642	-0.074	0.0382	0.05269	-0.0190015	0.0127184	0.135172
cg25925833	ANP32A	-0.0131	0.0149	0.3812	-0.0407	0.0271	0.1332	-0.093	0.0411	0.02355	-0.0195067	0.0130566	0.135174
cg22911410	MAP2	0.0242	0.0162	0.1364	0.0113	0.0292	0.6998	-0.0343	0.0443	0.4379	0.0211639	0.0141659	0.135175
cg20047090	WBP11;C12orf60	0.0225	0.0143	0.1174	0.0061	0.0265	0.8178	-0.0235	0.0396	0.5519	0.0188014	0.0125846	0.135176
cg19851047	CHN2	-0.0102	0.0102	0.3183	-0.025	0.0192	0.1918	-0.0282	0.0282	0.3165	-0.0134576	0.00900778	0.135177
cg14814536	FANCF;GAS2	0.0215	0.0113	0.05745	-0.0142	0.0248	0.5684	-0.0211	0.0363	0.5607	0.0153625	0.0102829	0.13518
cg18336215	DGKI	-0.0206	0.0175	0.24	-0.031	0.0322	0.3358	-0.0323	0.0496	0.5152	-0.0229714	0.0153759	0.13518
cg09212597	RP11-430H10.4	-0.0178	0.0111	0.1088	-0.0028	0.0226	0.8999	0.0416	0.036	0.2486	-0.0148848	0.00996316	0.13518
cg21842274	CRHBP	-0.0113	0.0073	0.1209	-0.0035	0.015	0.8132	-0.011	0.022	0.6165	-0.00980637	0.00656395	0.135182
cg09061047		0.018	0.016	0.2624	0.0349	0.032	0.2754	0.0139	0.0429	0.7463	0.02138	0.0143108	0.135183
cg06432648	FRMD4A	-0.0097	0.0069	0.1592	-0.0077	0.0148	0.602	0.0101	0.0236	0.669	-0.0093429	0.00625374	0.135184
cg11118198	RP11-382A18.2;RP11-382A18.1	0.0254	0.0226	0.2621	0.0407	0.0391	0.2984	-0.0168	0.0546	0.7588	0.0292315	0.0195666	0.135189
cg12661145	TRIM8	-0.0188	0.0177	0.289	-0.0478	0.038	0.2086	-0.0668	0.0528	0.2058	-0.0239701	0.0160448	0.135189
cg11958993	IQGAP1	-0.0205	0.015	0.1723	-0.0156	0.0249	0.5296	-0.0426	0.0369	0.248	-0.0191953	0.0128487	0.13519
cg13936803	LOC100130691;AC074286.1;NFE2L2	-0.0122	0.0176	0.4866	-0.0574	0.0315	0.06845	-0.0455	0.0452	0.3141	-0.0229535	0.0153644	0.135192
cg01375172	COG7;CTD-2270L9.4	-0.0161	0.0116	0.1625	-0.0131	0.0232	0.5717	-0.0212	0.0352	0.5464	-0.0155	0.0103754	0.135195
cg19971716	QRFPR	-0.0176	0.022	0.4242	-0.0738	0.043	0.08623	-0.0713	0.0652	0.2735	-0.0292592	0.0195855	0.135196
cg11828104	KLC1	0.0064	0.0091	0.4856	0.028	0.0158	0.07657	0.0067	0.0242	0.7831	0.0117803	0.00788561	0.135201
cg24703157	GDF10	-0.0063	0.0097	0.5137	-0.0366	0.0185	0.04831	-0.0579	0.029	0.04554	-0.0128337	0.00859075	0.135201
cg02299745	ZNF441	0.0268	0.0143	0.0605	-0.0076	0.0257	0.7677	0.0164	0.0359	0.6477	0.0186675	0.0124959	0.135203
cg11228555	MRPS22	0.0193	0.0133	0.1469	0.0109	0.0229	0.6322	-0.0053	0.0321	0.8677	0.0171813	0.011501	0.135203
cg00947576	DOCK10	0.0328	0.0177	0.06421	-0.0113	0.0342	0.7419	-0.0175	0.0447	0.6949	0.0234832	0.0157195	0.135204
cg13456723		0.0223	0.0121	0.0658	-0.0054	0.0219	0.8035	-0.0019	0.0337	0.9541	0.0158217	0.010591	0.135206
cg06530356		-0.0108	0.0094	0.2476	-0.0196	0.0188	0.2975	-0.0619	0.0284	0.02943	-0.01256	0.00840762	0.135206
cg04327242	CTD-3032H12.2	-0.0199	0.0141	0.1585	-0.0146	0.0282	0.6054	-0.0333	0.0434	0.4423	-0.01884	0.0126114	0.135206
cg22292025	RP11-454P21.1	-0.0128	0.0167	0.4452	-0.0477	0.0288	0.09783	-0.0595	0.0436	0.1726	-0.0215819	0.0144469	0.135207
cg20366258	SLC20A1;AC079922.3	-0.0257	0.0145	0.07611	0.0016	0.0246	0.9485	0.0201	0.039	0.6063	-0.0186608	0.0124915	0.135207
cg13819869	FOS	0.027	0.0131	0.0387	-0.014	0.0231	0.5457	0.0148	0.033	0.6543	0.017023	0.0113952	0.135208
cg24179065	SRPK1	-0.0181	0.014	0.1975	-0.0213	0.0282	0.4496	-0.0164	0.0405	0.6847	-0.0187327	0.0125397	0.135209
cg12210841	KALRN	0.0231	0.0142	0.1029	0.0041	0.0248	0.8697	0.0205	0.0351	0.5601	0.0184089	0.0123229	0.13521
cg11931937	U6	-0.0078	0.0142	0.5812	-0.0501	0.0246	0.04181	-0.0731	0.0322	0.02298	-0.0183719	0.0122982	0.13521
cg11421972	HSPB7	0.0138	0.0093	0.1372	0.0069	0.0182	0.7029	-0.0031	0.0286	0.9136	0.0123714	0.00828145	0.135211
cg02017828	C16orf95	0.0084	0.0131	0.5191	0.0512	0.0254	0.04347	0.0306	0.0384	0.4257	0.0173926	0.0116427	0.135212
cg11713721	LOC101928012;AC002463.3	-0.0186	0.0109	0.08611	0.0011	0.0212	0.9603	-0.0225	0.0336	0.5026	-0.0144811	0.00969377	0.135213
cg03322979		0.0264	0.0167	0.1147	0.0073	0.0286	0.7974	0.0086	0.0407	0.833	0.0215435	0.0144214	0.135214
cg20900764	KIRREL3	0.0171	0.0208	0.4125	0.0676	0.0405	0.09477	0.0747	0.0627	0.2337	0.02764	0.0185025	0.135214
cg02012483	TRIM15	-0.034	0.0156	0.02933	0.0194	0.0262	0.459	0.0166	0.0366	0.6508	-0.0200234	0.0134039	0.135215
cg17260318	ZBTB7A	-0.0201	0.0161	0.2104	-0.0217	0.0264	0.4114	0.0105	0.0408	0.796	-0.0205337	0.0137456	0.135216
cg05661278	CHAMP1	0.0121	0.0075	0.1071	0.0011	0.0163	0.9455	0.0139	0.0273	0.6104	0.0101781	0.00681336	0.135218
cg18887080	PVRL1	0.017	0.0091	0.06182	-0.0075	0.0184	0.6842	-0.0387	0.0311	0.2132	0.0121851	0.00815694	0.135219
cg18439621		-0.0069	0.008	0.3878	-0.0236	0.0151	0.1181	-0.0186	0.0232	0.4237	-0.0105601	0.00706916	0.135219
cg12800105	KDM2B	-0.0124	0.0077	0.1069	-0.0013	0.0166	0.9394	0.0048	0.0251	0.8473	-0.0104346	0.00698512	0.13522
cg25370180	TNKS	0.018	0.0157	0.2525	0.0284	0.0281	0.3124	0.0344	0.0427	0.4203	0.0204742	0.0137058	0.13522
cg07302123		0.017	0.017	0.3175	0.043	0.0327	0.1876	0.0644	0.0466	0.1674	0.022532	0.0150834	0.135222
cg00357546	KNDC1	-0.0338	0.0198	0.08832	0	0.0358	0.9993	-0.0023	0.0553	0.9667	-0.0258827	0.0173265	0.135223
cg18026055	HLA-DQB2	-0.0513	0.0337	0.1277	-0.0204	0.0602	0.7351	0.0182	0.0921	0.8434	-0.0439271	0.029406	0.135223
cg01178099	LINC00578	0.009	0.008	0.264	0.019	0.017	0.2624	0.0375	0.0296	0.2053	0.010813	0.00723855	0.135225
cg01304080		-0.0402	0.0266	0.1311	-0.017	0.0495	0.7306	-0.0391	0.0712	0.5834	-0.0350017	0.0234312	0.135226
cg05150664	SH3PXD2B	-0.0134	0.0103	0.1914	-0.0157	0.0212	0.4606	-0.0304	0.0329	0.3551	-0.0138392	0.00926444	0.135228
cg07123701		-0.0353	0.0238	0.1388	-0.0175	0.044	0.691	0.0477	0.0707	0.5003	-0.0312709	0.0209338	0.135228
cg02450529	PURB	0.0042	0.013	0.7463	0.0498	0.0213	0.01957	0.098	0.0339	0.003856	0.016576	0.0110965	0.135228
cg18778299	C3orf36	-0.0116	0.0104	0.2666	-0.0245	0.0217	0.2594	0.0171	0.0341	0.6159	-0.0140096	0.00937854	0.13523
cg08890477		-0.0488	0.0255	0.05556	0.0111	0.0417	0.7911	-0.0181	0.061	0.7666	-0.0324971	0.0217548	0.135231
cg14144164	U7	0.0122	0.0122	0.3167	0.0325	0.0243	0.1813	-0.0104	0.0365	0.7761	0.0162867	0.010903	0.135233
cg05023707	IDO2;RP11-44K6.3	-0.0034	0.0203	0.8682	-0.0873	0.0335	0.009207	-0.1155	0.0383	0.002531	-0.0259337	0.0173612	0.135235
cg25325932	IMPG1	-0.0147	0.0101	0.1444	-0.009	0.0219	0.6798	-0.0514	0.0368	0.1624	-0.0137003	0.00917162	0.135236
cg09691340	SLC25A39	0.0356	0.0178	0.04564	-0.0169	0.0321	0.5986	0.0163	0.0473	0.7305	0.0232533	0.0155669	0.135236
cg25500077	PLB1	-0.0202	0.0104	0.05264	0.0168	0.0237	0.4773	-0.0126	0.0337	0.7084	-0.0142256	0.00952342	0.13524
cg16363654	ANAPC7	0.024	0.0153	0.1163	0.0058	0.0321	0.8569	0.0042	0.0421	0.921	0.0206307	0.0138114	0.135241
cg14640756	GPR149	0.0198	0.0159	0.2129	0.0263	0.0311	0.398	-0.077	0.0452	0.08838	0.0211469	0.0141571	0.135245
cg13790618		0.0173	0.0152	0.2553	0.0355	0.0325	0.2745	0.0285	0.054	0.5975	0.0205665	0.0137686	0.135247
cg09436393	ARHGEF18	-0.0169	0.0113	0.1366	-0.0079	0.0231	0.7325	-0.0296	0.0345	0.3912	-0.0151622	0.0101506	0.135247
cg17886028	CCND2;RP11-264F23.3;RP11-264F23.4	0.0206	0.0131	0.1178	0.0053	0.0255	0.8345	-0.034	0.0351	0.3322	0.0174053	0.0116523	0.13525
cg05511685	RGS9	0.0222	0.0142	0.1167	0.0067	0.0255	0.7933	-0.0294	0.0375	0.4322	0.0185312	0.0124061	0.135251
cg26270411	YWHAB	-0.0121	0.0101	0.23	-0.0207	0.0215	0.3372	-0.0294	0.0331	0.3741	-0.0136548	0.00914156	0.135254
cg26225847	FAM189A1	0.0121	0.01	0.2295	0.0184	0.02	0.3576	0.0472	0.031	0.1278	0.01336	0.00894427	0.135256
cg09715562	DGCR2	0.0193	0.0103	0.06054	-0.0093	0.0212	0.6618	-0.0226	0.0309	0.4647	0.0138382	0.00926444	0.135256
cg09421736	KHDC1L;RP11-257K9.7	-0.0282	0.0153	0.06505	0.0081	0.0287	0.7773	0.0114	0.0423	0.7868	-0.0201667	0.0135013	0.135258
cg00674848	CREBBP	0.0162	0.0103	0.1149	0.0035	0.0223	0.8739	-0.0323	0.0327	0.3233	0.013967	0.00935075	0.13526
cg15828235	PCP2	0.0221	0.0094	0.01795	-0.0189	0.0167	0.2569	-0.0175	0.0252	0.489	0.0122354	0.0081915	0.135261
cg22625903	AHNAK;RP11-864I4.4	0.0066	0.0125	0.596	0.0529	0.0239	0.027	0.0833	0.0334	0.01275	0.0165447	0.0110765	0.135261
cg15234003	CHSY3	0.0303	0.0164	0.0641	-0.0076	0.0297	0.7975	-0.0432	0.0435	0.3207	0.0214441	0.0143567	0.135262
cg03829318	PCOTH;MIPEP;C1QTNF9B-AS1	0.0218	0.0128	0.08839	-0.0026	0.0267	0.9216	0.0387	0.0348	0.267	0.0172402	0.0115422	0.135262
cg05913072	CHRNB3;RP11-412B14.1	0.0108	0.0072	0.1327	0.0049	0.0149	0.7439	-0.0211	0.0248	0.3941	0.00968313	0.0064828	0.135263
cg02104130	PEX16	-0.0204	0.0138	0.139	-0.0107	0.0288	0.7115	-0.0343	0.0459	0.4546	-0.0185887	0.0124451	0.135263
cg10984197	FAM126A	0.0114	0.0112	0.3095	0.0298	0.0227	0.1903	0.0793	0.0344	0.02117	0.0150023	0.010044	0.135265
cg13663931		-0.0102	0.0085	0.2284	-0.0161	0.0171	0.3469	-0.0424	0.0267	0.1125	-0.011369	0.00761151	0.135266
cg01301538	ZNF423	-0.0192	0.016	0.2299	-0.0222	0.0248	0.3704	-0.0516	0.0372	0.1648	-0.0200817	0.0134447	0.135268
cg14379031	DRAXIN;C1orf187	-0.0127	0.009	0.156	-0.0091	0.0174	0.6013	-0.0268	0.0271	0.3233	-0.0119402	0.00799396	0.135268
cg11970204	BTRC	0.0301	0.0189	0.1123	0.0068	0.035	0.8455	0.0354	0.051	0.488	0.0248396	0.0166302	0.135268
cg16001451	CC2D1B	-0.0115	0.0164	0.4831	-0.0607	0.0319	0.05682	-0.081	0.0448	0.07091	-0.0217854	0.0145854	0.135269
cg15750803	RAF1	-0.018	0.0142	0.2037	-0.0205	0.0258	0.4284	-0.0349	0.0388	0.3691	-0.0185812	0.0124402	0.135269
cg16689238		-0.0173	0.0145	0.2334	-0.0293	0.0303	0.3338	-0.0121	0.0461	0.793	-0.019536	0.0130795	0.13527
cg21169101	TOR2A	-0.0154	0.0105	0.1411	-0.0088	0.0228	0.6979	0.0136	0.0344	0.6921	-0.0142452	0.00953724	0.135271
cg09240793		0.0183	0.0165	0.2665	0.0312	0.0291	0.2826	0.0494	0.0415	0.2344	0.0214384	0.0143532	0.135274
cg12733306	ROBO1	0.0241	0.0128	0.06026	-0.0109	0.0256	0.672	-0.0143	0.0383	0.7079	0.0171	0.0114487	0.135274
cg14676702	C2orf77;KLHL23;PHOSPHO2	0.049	0.0217	0.02399	-0.0401	0.0396	0.3124	-0.0569	0.0605	0.3466	0.0284236	0.0190301	0.135277
cg09168501	METTL11B	0.0098	0.0129	0.4502	0.0342	0.0211	0.106	0.0139	0.0314	0.6584	0.0164388	0.011006	0.135277
cg13114696	PCNT	0.018	0.0111	0.1042	0.002	0.0225	0.9292	0.0139	0.0353	0.6928	0.0148682	0.00995455	0.135279
cg19523255	RP11-689K5.3	-0.0141	0.0105	0.1792	-0.0138	0.0211	0.5115	-0.0064	0.0311	0.8366	-0.0140405	0.00940038	0.135279
cg03967229	SCUBE2;RP11-467K18.2	0.0098	0.0096	0.3032	0.0259	0.0197	0.1888	0.0324	0.0323	0.316	0.0128896	0.00862986	0.135279
cg02754961		0.0228	0.0241	0.3447	0.0606	0.0439	0.168	0.1537	0.0659	0.01971	0.0315538	0.0211259	0.135279
cg21341435	PTPRN2	-0.0148	0.0105	0.1585	-0.0112	0.0217	0.6074	-0.0159	0.0331	0.6304	-0.014117	0.00945167	0.13528
cg25488990		-0.0131	0.0082	0.1103	-0.0021	0.0171	0.9016	-0.0117	0.0265	0.6591	-0.0110434	0.00739384	0.13528
cg11718648	FAM175A	-0.023	0.0107	0.03161	0.0185	0.0206	0.3673	0.042	0.0299	0.1606	-0.0141825	0.00949548	0.13528
cg00526791	PPP1R11	0.018	0.0121	0.1357	0.0089	0.0255	0.727	0.0191	0.0375	0.6109	0.0163276	0.0109317	0.135281
cg20100625		-0.0157	0.0121	0.1944	-0.0169	0.0228	0.46	-0.033	0.0337	0.328	-0.0159637	0.0106881	0.135282
cg20412283	DDAH2	0.0103	0.0089	0.2467	0.0207	0.0195	0.2887	-0.0116	0.0269	0.6667	0.0120929	0.00809656	0.135283
cg15787491	FMO1;RP1-45C12.1	-0.0439	0.021	0.03603	0.0429	0.0451	0.3416	0.014	0.0737	0.8491	-0.0284339	0.0190374	0.135285
cg00660655	C21orf70	-0.0225	0.0152	0.1389	-0.0112	0.0269	0.678	-0.0504	0.0362	0.1641	-0.0197652	0.0132335	0.135286
cg14741228	FAM60A;FLJ13224;AC024940.1	-0.019	0.0129	0.1427	-0.0098	0.0228	0.6685	0	0.0327	0.9992	-0.0167691	0.0112275	0.135288
cg01166692	LCN6;LOC100128593	-0.0116	0.0076	0.1287	-0.0045	0.0135	0.7389	-0.0041	0.0192	0.8305	-0.00989134	0.00662266	0.135291
cg06089468	BCL7C	-0.0253	0.0123	0.0402	0.0144	0.0224	0.5205	-0.0035	0.0338	0.9169	-0.0161028	0.0107815	0.135291
cg09883860		-0.0273	0.0142	0.05501	0.0182	0.0306	0.5523	0.0882	0.0467	0.05892	-0.0192379	0.0128807	0.135293
cg01387115		-0.0145	0.009	0.109	-0.0022	0.0178	0.9024	-0.0189	0.0275	0.4911	-0.0119957	0.00803171	0.135295
cg13705873	FBXW8	0.0151	0.0103	0.1417	0.0085	0.0213	0.6896	0.0234	0.0342	0.4929	0.0138492	0.00927274	0.135297
cg01573162	CSNK1G2	-0.0158	0.0167	0.343	-0.0468	0.0327	0.1524	-0.0651	0.0446	0.1445	-0.0222128	0.0148727	0.1353
cg01485439	CABP4	-0.0134	0.0112	0.2302	-0.0206	0.0219	0.3474	-0.0348	0.0322	0.2793	-0.0148927	0.00997164	0.135304
cg09029193	CTBP1	-0.006	0.0063	0.3414	-0.0192	0.0131	0.1417	-0.019	0.0207	0.3572	-0.00847945	0.00567756	0.135306
cg10376004		0.0153	0.0144	0.2887	0.029	0.0252	0.25	0.0502	0.0379	0.1852	0.0186723	0.0125027	0.135316
cg07448120	ACAT1	0.0144	0.0144	0.3189	0.0332	0.026	0.202	0.025	0.0393	0.524	0.0188131	0.012597	0.135317
cg27335167	CCNL1;Y_RNA	-0.0247	0.0169	0.1432	-0.0135	0.0303	0.657	0.0016	0.0424	0.969	-0.0220425	0.0147595	0.135319
cg14554372	ZNF395	0.0183	0.0152	0.2284	0.0288	0.0308	0.3496	0.0484	0.0481	0.3136	0.0203564	0.0136305	0.135321
cg02973270	AGPAT1;RNF5;RNF5P1	-0.0243	0.0223	0.2772	-0.0454	0.0406	0.2643	-0.0565	0.0509	0.2671	-0.0291903	0.0195457	0.135323
cg06820586	RTN1	-0.0307	0.0148	0.03813	0.0204	0.028	0.4659	0.0409	0.0373	0.2736	-0.019541	0.0130846	0.135324
cg13109265		0.0218	0.0129	0.09123	-0.0006	0.0252	0.9823	0.0373	0.0387	0.3352	0.017149	0.0114829	0.135324
cg05661441	VAMP3	0.0115	0.0131	0.3816	0.0405	0.0258	0.1164	0.0756	0.0374	0.04313	0.0174441	0.0116806	0.135325
cg12464169	RPTOR	-0.0112	0.009	0.2106	-0.0143	0.017	0.4013	-0.0056	0.0272	0.8355	-0.0118786	0.00795409	0.135332
cg26981978	CTD-2313J23.1	-0.0129	0.0248	0.6036	-0.118	0.0506	0.01979	-0.0423	0.0755	0.5751	-0.0332567	0.0222691	0.135332
cg08925788	CTNNBL1	0.0223	0.0175	0.2017	0.0233	0.0299	0.4356	0.0036	0.0389	0.9262	0.0225552	0.0151033	0.135334
cg20393065	ZNF236	0.022	0.0137	0.1082	0.0039	0.0264	0.8837	0.0188	0.0377	0.6183	0.0181598	0.0121601	0.135335
cg14155196	PEBP4	0.0143	0.015	0.3435	0.0377	0.0275	0.1708	0.0733	0.0385	0.05691	0.0196656	0.0131684	0.135335
cg13364075		-0.0055	0.0093	0.5537	-0.0454	0.02	0.02327	-0.0426	0.0327	0.1925	-0.0125936	0.00843288	0.135335
cg05324021	ITGA4	0.0211	0.0184	0.2517	0.0318	0.0318	0.3168	0.0429	0.0479	0.3704	0.0237838	0.0159261	0.135337
cg13791661	NINJ2	0.0161	0.0192	0.4009	0.0405	0.0284	0.154	0.0036	0.0394	0.9277	0.0237539	0.0159061	0.135338
cg23963591	TAS1R1;NOL9	-0.0071	0.0091	0.4376	-0.0318	0.018	0.07743	-0.0001	0.0288	0.996	-0.0121279	0.00812116	0.13534
cg18440774	YTHDC1	0.011	0.011	0.3177	0.0311	0.0228	0.1731	0.0157	0.0352	0.655	0.0147952	0.00990724	0.13534
cg00272500	RABGAP1L	-0.0127	0.017	0.4548	-0.0658	0.035	0.05995	-0.0882	0.0524	0.09251	-0.022836	0.0152916	0.135342
cg24926303		0.0122	0.0063	0.05283	-0.0069	0.0127	0.5871	-0.0107	0.0174	0.5408	0.00842809	0.00564375	0.135346
cg12703853	ATXN1	0.0154	0.011	0.1619	0.0113	0.0206	0.5834	-0.0176	0.0314	0.5745	0.0144903	0.00970327	0.135347
cg17811919	C13orf35	-0.0228	0.0122	0.06165	0.0076	0.0229	0.7408	-0.0101	0.0335	0.7634	-0.0160793	0.0107673	0.135348
cg22749881	LPIN1	0.0117	0.015	0.4322	0.0528	0.0298	0.07692	0.0529	0.0467	0.2576	0.0200083	0.0133984	0.135348
cg08277100		-0.0274	0.0365	0.4537	-0.1378	0.0742	0.06344	0.0086	0.113	0.9396	-0.0489096	0.0327518	0.135348
cg16400522		0.0073	0.0075	0.333	0.0211	0.0151	0.1632	-0.0129	0.0234	0.5808	0.0100308	0.00671708	0.135352
cg21127383	CTD-2154H6.1	0.0204	0.0139	0.142	0.0112	0.0276	0.6859	-0.0134	0.0398	0.7364	0.0185387	0.0124145	0.135357
cg19494587	BAIAP3	-0.0095	0.0117	0.4202	-0.0447	0.025	0.07407	0.0123	0.0412	0.765	-0.0158244	0.0105969	0.135357
cg23549086	TIMM44	0.0167	0.0173	0.334	0.0406	0.0306	0.1849	0.0289	0.0462	0.531	0.0224889	0.0150598	0.135358
cg23187754	SDK1	0.0111	0.0139	0.4247	0.0337	0.022	0.1246	0.027	0.0346	0.4348	0.0175478	0.011751	0.135358
cg26646542	LOC101927692;RP11-106M7.1	-0.0261	0.0151	0.08505	0.0003	0.0263	0.9915	0.0402	0.0399	0.3143	-0.019555	0.0130951	0.135358
cg10849291	GCDH	0.0084	0.011	0.4433	0.0334	0.0197	0.08941	0.0544	0.0281	0.05318	0.014342	0.00960421	0.135358
cg02380025	AHCYL2;RNU7-16P	-0.016	0.0107	0.1349	-0.0074	0.0197	0.7063	0.0207	0.028	0.4589	-0.0140409	0.00940259	0.135359
cg22336633	RPS13;PIK3C2A	0.0084	0.0094	0.3706	0.0275	0.0181	0.129	0.0511	0.0282	0.07027	0.0124572	0.0083421	0.13536
cg27518892	CCDC102A	0.0082	0.0065	0.2089	0.0114	0.0138	0.4123	0.0024	0.0217	0.9137	0.00878103	0.00588036	0.135363
cg17716986		0.0133	0.0087	0.1259	0.0049	0.0174	0.7769	-0.024	0.0278	0.3888	0.01162	0.00778152	0.135363
cg21165604	FLJ40288;PLXNA4;AC009365.3	0.0007	0.0097	0.9439	0.0564	0.0184	0.002192	0.044	0.0263	0.09408	0.0128133	0.00858067	0.135366
cg05296866	VMAC	-0.0105	0.0157	0.5039	-0.0512	0.0277	0.06474	-0.0347	0.0409	0.3969	-0.0203958	0.0136586	0.135372
cg14438189	MYADM;AC008440.10;AC008753.6	-0.0144	0.0118	0.2219	-0.0212	0.0236	0.3695	-0.0829	0.0381	0.02951	-0.01576	0.0105542	0.135375
cg21063056	LL22NC03-13G6.2	0.0153	0.0114	0.179	0.0148	0.0226	0.5129	0.0037	0.0357	0.9177	0.0151986	0.0101784	0.135379
cg04174410	ZNF543	0.0154	0.0108	0.1557	0.0108	0.0225	0.6302	0.0359	0.0374	0.3372	0.0145386	0.00973645	0.135381
cg16707499	IKZF1	0.0104	0.0074	0.1613	0.0077	0.0145	0.593	0.0163	0.0229	0.4767	0.00984209	0.00659126	0.135384
cg07200628		0.0202	0.0233	0.3853	0.0703	0.0448	0.1163	0.0362	0.0723	0.6165	0.0308665	0.0206714	0.135385
cg22958248	MYL6B;RP11-603J24.14	0.0253	0.0139	0.06872	-0.008	0.0275	0.7703	0.0416	0.0459	0.3657	0.0185236	0.0124054	0.135386
cg00297950	GSTM3;RP4-735C1.4	0.0163	0.0288	0.5715	0.0985	0.0494	0.04605	0.0059	0.0716	0.9345	0.0371514	0.0248805	0.135386
cg06798772	C10orf11	-0.0199	0.0109	0.06853	0.0039	0.0194	0.8418	0.0262	0.0282	0.3535	-0.0141895	0.00950279	0.135387
cg11071591	NUDT15;SUCLA2	0.0116	0.0191	0.5429	0.0571	0.0308	0.06355	0.0747	0.0464	0.1077	0.0242376	0.0162322	0.13539
cg15967130	PDE4A	0.0155	0.0155	0.3147	0.0343	0.0272	0.2086	0.0169	0.0423	0.689	0.0201085	0.0134669	0.135391
cg16508302	RP11-231P20.2	0.0146	0.0129	0.259	0.026	0.0246	0.2904	0.048	0.0395	0.2244	0.0170587	0.0114245	0.135393
cg09577367	IL12RB1	0.0163	0.0134	0.2216	0.0202	0.023	0.3778	0.0395	0.0345	0.2523	0.0172883	0.0115783	0.135393
cg22402786		-0.0121	0.0121	0.3148	-0.0318	0.0239	0.1835	-0.0597	0.031	0.05439	-0.0161192	0.0107953	0.135394
cg10182957	CHRM2;LOC349160;AC009264.1	0.0169	0.0133	0.2014	0.0203	0.0256	0.429	0.0275	0.0373	0.4598	0.0176227	0.0118022	0.135395
cg22349506	RGS20	0.0099	0.0139	0.475	0.0489	0.0264	0.06445	0.0467	0.0372	0.2092	0.0183649	0.0122994	0.135396
cg05929019	LAMC2	0.0149	0.0127	0.2401	0.0307	0.0293	0.2935	-0.0165	0.0451	0.7149	0.017399	0.0116525	0.135397
cg24080291	NARS2	0.0205	0.017	0.2284	0.0267	0.0297	0.3691	0.0418	0.043	0.3311	0.02203	0.014754	0.135397
cg17691880	ZNF562	0.0128	0.0123	0.299	0.0293	0.0237	0.2174	0.0305	0.0332	0.3589	0.0163012	0.0109173	0.135397
cg00109164	GPA33;RP11-102C16.3	-0.0089	0.0091	0.3293	-0.0258	0.0185	0.1624	-0.0482	0.0292	0.09889	-0.0121925	0.0081656	0.135398
cg14993989	LOC100288798;RP11-96H19.1	-0.0198	0.0103	0.05551	0.0111	0.021	0.5982	0.0392	0.0312	0.2095	-0.013808	0.00924756	0.135399
cg19581707	SLC25A18;LOC101929372;AC004019.13	-0.0154	0.0081	0.05663	0.0102	0.0178	0.5664	-0.0201	0.0248	0.4167	-0.0110083	0.00737255	0.1354
cg04232282	CTD-2135D7.5	-0.0094	0.0118	0.4268	-0.0387	0.0227	0.08843	-0.054	0.0347	0.1193	-0.0156331	0.0104699	0.1354
cg24696526		-0.0125	0.0145	0.3887	-0.0489	0.0298	0.1011	-0.0848	0.0456	0.06295	-0.0194682	0.0130384	0.135401
cg12109455	DPYSL4;RP11-140A10.3	0.0243	0.0136	0.07321	-0.0065	0.0273	0.8118	-0.0553	0.0404	0.1705	0.0181761	0.0121731	0.135402
cg19243833	CEP131;AZI1	0.0086	0.0098	0.3818	0.0286	0.0186	0.1239	0.0438	0.0277	0.1138	0.0129457	0.00867018	0.135403
cg13595316	SLC25A20	0.02	0.0162	0.2174	0.0266	0.0309	0.3891	0.0287	0.0415	0.489	0.021423	0.0143477	0.135405
cg20010841		-0.0139	0.0074	0.05821	0.0046	0.0137	0.7359	-0.0154	0.0227	0.496	-0.00972157	0.0065109	0.135405
cg17275207	NRBF2	-0.0083	0.0098	0.3964	-0.0352	0.0207	0.08905	-0.031	0.0301	0.3026	-0.0132253	0.0088575	0.135406
cg09941770	SLC16A13	0.0177	0.0098	0.07119	-0.005	0.0193	0.7964	-0.022	0.0271	0.4157	0.0130469	0.00873805	0.135407
cg26484813	AHNAK	-0.0161	0.0113	0.1522	-0.0109	0.0221	0.6233	-0.0373	0.0325	0.2511	-0.0150223	0.0100611	0.13541
cg00451413		0.005	0.0079	0.5248	0.0331	0.0159	0.0369	0.0394	0.0242	0.1039	0.0105635	0.00707485	0.13541
cg20004389	ANO2	-0.0167	0.009	0.06324	0.0097	0.02	0.6284	0.0033	0.0301	0.9127	-0.0122543	0.00820729	0.135413
cg14447608	LAMC3	-0.0093	0.0098	0.3441	-0.0265	0.0188	0.1593	-0.0299	0.0298	0.3152	-0.0129751	0.00869018	0.135417
cg25423031	RBM47	0.0209	0.0186	0.2604	0.0391	0.0362	0.2802	0.0012	0.0525	0.9823	0.0247013	0.0165439	0.135418
cg10733317	FOXO1	-0.0181	0.0118	0.1254	-0.0065	0.0227	0.7732	-0.0125	0.0327	0.702	-0.0156323	0.0104699	0.135419
cg21300019	HS3ST1	-0.016	0.0163	0.3245	-0.0341	0.027	0.2075	-0.0194	0.0393	0.6218	-0.0208347	0.0139543	0.13542
cg09817069	LRP1	0.0108	0.0089	0.2251	0.0151	0.0168	0.3696	-0.0287	0.0249	0.2492	0.0117423	0.00786457	0.13542
cg22896743		-0.0038	0.0224	0.8643	-0.1209	0.0422	0.004212	-0.1117	0.0696	0.1083	-0.0295409	0.0197854	0.135421
cg05846730	EPHX2	0.0107	0.0104	0.3	0.0276	0.0213	0.1941	0.026	0.033	0.4311	0.0139534	0.0093455	0.135422
cg10064312	RP11-805I24.1	-0.0184	0.0133	0.169	-0.0134	0.0226	0.5527	-0.0175	0.0331	0.5958	-0.0171138	0.0114624	0.135428
cg21305619	RELN	-0.0227	0.0128	0.07583	0.0088	0.0286	0.7586	0.0208	0.0417	0.6187	-0.0174434	0.0116833	0.135432
cg06255676	DNAH17	-0.0063	0.0111	0.5708	-0.0478	0.0219	0.02887	-0.0739	0.0349	0.03426	-0.0147822	0.00990087	0.135433
cg14301011	SLF1;ANKRD32	0.024	0.0143	0.09365	0.0007	0.0268	0.9803	-0.0168	0.0424	0.6924	0.0188364	0.0126163	0.135433
cg24324190	TTC29	0.0338	0.0233	0.1471	0.0198	0.0438	0.6504	-0.0004	0.0694	0.9957	0.0307121	0.0205705	0.135434
cg05724079	WDR12;CARF;ALS2CR8	-0.0263	0.0173	0.1287	-0.0106	0.0293	0.7188	0	0.045	0.9995	-0.0222415	0.0148971	0.135434
cg16895792	PIK3CD	-0.0236	0.0193	0.2201	-0.0305	0.0349	0.3822	-0.1239	0.0504	0.01395	-0.025216	0.0168895	0.135437
cg05291588	AC144450.1	-0.0099	0.0096	0.3019	-0.0321	0.0229	0.1608	-0.0148	0.0369	0.689	-0.0132183	0.00885351	0.135438
cg22466361		0.017	0.0142	0.2302	0.0217	0.0239	0.364	0.0327	0.0357	0.3603	0.0182263	0.0122078	0.135438
cg16956543	PHF21B	0.0394	0.0184	0.03224	-0.0293	0.0346	0.3974	-0.0669	0.0474	0.1579	0.0242546	0.0162457	0.13544
cg16569373	CREBBP	-0.0074	0.0048	0.1227	-0.0022	0.011	0.8394	0.0039	0.0161	0.8057	-0.00656823	0.00439939	0.135441
cg05049350	MYH13	-0.0114	0.0085	0.1779	-0.0101	0.0153	0.5092	-0.0332	0.0215	0.1225	-0.0110934	0.00743034	0.135441
cg18520851	CDO1	-0.011	0.0115	0.3413	-0.0292	0.0213	0.1692	-0.0298	0.0316	0.3467	-0.0151078	0.0101193	0.135445
cg00888758	HRNR;FLG-AS1	0.0248	0.0173	0.1522	0.0155	0.0316	0.6233	0.0431	0.045	0.3384	0.0226554	0.0151747	0.135446
cg06065245	SCARA5	-0.0215	0.0159	0.1773	-0.0201	0.0317	0.5266	-0.0281	0.0476	0.5547	-0.0212186	0.0142124	0.135447
cg13555172	LOC101060091	0.0173	0.0087	0.04688	-0.0121	0.0179	0.4986	-0.0159	0.0293	0.5867	0.011682	0.00782474	0.135448
cg04337056	GFM1	0.0261	0.0247	0.2916	0.0584	0.0482	0.2252	-0.0413	0.074	0.5765	0.0328179	0.0219818	0.135448
cg05746876	PITPNM1	-0.0132	0.0079	0.09289	0.0009	0.017	0.9559	-0.0156	0.0269	0.5618	-0.0106959	0.00716422	0.135449
cg10864028	OPRK1;RP11-162D9.3	-0.0156	0.0137	0.2541	-0.0275	0.0263	0.2959	-0.0285	0.0411	0.4879	-0.0181399	0.0121503	0.135449
cg26605668	TMEM132B	-0.0215	0.0198	0.2781	-0.0457	0.0393	0.2455	-0.0852	0.0612	0.1642	-0.0263992	0.0176826	0.135451
cg00951284	RPL37A;AC098820.3;AC073321.5	0.0202	0.0138	0.1446	0.011	0.0254	0.6643	0.0225	0.0356	0.528	0.0181032	0.0121259	0.135452
cg21174626	UBAP2;7SK	-0.0276	0.0203	0.1745	-0.022	0.0348	0.5277	-0.0138	0.0494	0.7804	-0.0261782	0.0175347	0.135453
cg03630122	COLQ	0.01	0.0091	0.2738	0.0156	0.0147	0.2896	0.037	0.0212	0.08156	0.0115515	0.00773741	0.135453
cg12179939	RAP1GAP	-0.0099	0.0078	0.2049	-0.0122	0.0153	0.4251	-0.0156	0.0241	0.5178	-0.0103745	0.00694907	0.135456
cg07583884	PYCR2;RP4-559A3.7	-0.0254	0.0182	0.1625	-0.0192	0.0347	0.5797	-0.0093	0.0472	0.8432	-0.0240624	0.0161176	0.135456
cg10443344	CACNA1E	-0.0307	0.0182	0.09078	-0.0016	0.0322	0.9599	0.0191	0.0451	0.6717	-0.0236543	0.0158442	0.135456
cg26124994	CADM1	-0.0443	0.0225	0.0494	0.0221	0.0423	0.6009	0.0518	0.0652	0.4269	-0.0296564	0.0198646	0.135457
cg21369949	PPP1R18	0.0251	0.0177	0.1552	0.0186	0.0378	0.6233	0.0989	0.0483	0.04064	0.0239311	0.0160297	0.135457
cg10095082		0.0373	0.019	0.04929	-0.0179	0.0355	0.6131	0.0144	0.053	0.7856	0.0250087	0.0167516	0.13546
cg21251659	LINC00282	-0.005	0.0101	0.6233	-0.0503	0.0209	0.01617	-0.0431	0.0331	0.1938	-0.0135762	0.00909381	0.135461
cg00917321	NPAS3	0.0143	0.0158	0.3667	0.0464	0.0308	0.1324	0.0287	0.0466	0.5381	0.0209875	0.0140582	0.135463
cg13609937	ABL1	0.0189	0.0118	0.1107	0.0033	0.0233	0.8863	0.0064	0.0322	0.8417	0.0157156	0.010527	0.135466
cg08648894	KIF13B	-0.0077	0.0123	0.5297	-0.0489	0.0239	0.04056	-0.0282	0.0349	0.4182	-0.0163272	0.0109366	0.135466
cg12513747	MECOM	-0.0162	0.0104	0.1176	-0.0047	0.0205	0.8175	0.0027	0.0301	0.9287	-0.0138461	0.00927474	0.135469
cg17751746	CYSTM1	-0.0223	0.0143	0.1185	-0.0069	0.0256	0.7867	-0.1053	0.0386	0.00634	-0.0186376	0.0124843	0.135469
cg17527766	CRYBG3	0.0073	0.0092	0.4255	0.0311	0.018	0.08321	0.0394	0.0284	0.1651	0.0122296	0.008192	0.135471
cg19305663	C15orf39	0.0102	0.0091	0.264	0.0195	0.0179	0.2749	0.0062	0.0278	0.8243	0.01211	0.00811191	0.135474
cg01326830		0.0188	0.0165	0.254	0.0287	0.0284	0.3122	0.0009	0.0425	0.9834	0.0212984	0.0142669	0.135476
cg10934299	LOC100506675;RP1-17K7.2;RCN1	-0.0155	0.0133	0.2454	-0.0256	0.0257	0.318	-0.0042	0.0407	0.9171	-0.0176335	0.011812	0.135476
cg16755393	MAP4	0.0128	0.0156	0.4114	0.05	0.0301	0.09712	0.0389	0.0474	0.4114	0.0206765	0.0138504	0.135477
cg26268997	PPP2R2B	-0.0151	0.0102	0.1379	-0.0076	0.0193	0.6941	-0.017	0.0284	0.5482	-0.0134625	0.00901804	0.135478
cg14389847	PSMD8	0.0219	0.0124	0.07705	-0.0028	0.0228	0.903	0.0124	0.0336	0.7128	0.0162618	0.0108932	0.135479
cg24252695		0.0159	0.009	0.07602	-0.0032	0.0177	0.8578	0.0297	0.0268	0.2692	0.0119762	0.00802247	0.13548
cg11000461	SORCS1	0.0129	0.017	0.4474	0.0643	0.0348	0.06481	0.081	0.0555	0.1443	0.0228028	0.0152748	0.135481
cg23416994	SPO11	-0.0163	0.0148	0.2694	-0.0359	0.031	0.2478	-0.0845	0.0529	0.1104	-0.0199382	0.013356	0.135482
cg00669760	C2orf34	0.0254	0.0157	0.1062	0.0038	0.0301	0.9002	0.0405	0.0432	0.3489	0.0207803	0.0139202	0.135485
cg06656958	OR4B1	0.0436	0.0184	0.018	-0.0598	0.0391	0.1259	-0.0828	0.0581	0.154	0.0248533	0.0166487	0.135487
cg22909537	GALNT16;GALNTL1;RP11-363J20.2	-0.0281	0.0177	0.1117	-0.0058	0.0353	0.8696	-0.0717	0.0554	0.1959	-0.0236198	0.0158224	0.135488
cg08055304	KIAA0195	-0.0069	0.0087	0.4306	-0.0328	0.0182	0.07135	-0.0312	0.0307	0.3086	-0.0117175	0.0078493	0.135488
cg19075742	ITPK1-AS1;ITPK1	-0.0099	0.0082	0.2243	-0.0155	0.0167	0.3525	-0.0009	0.0255	0.9714	-0.0109879	0.00736056	0.135489
cg23464061	RP11-196E1.3	0.0162	0.0088	0.06672	-0.0066	0.018	0.7154	0.001	0.0289	0.9724	0.0118018	0.00790578	0.135489
cg12624647		-0.0198	0.0144	0.1671	-0.015	0.0248	0.5461	-0.0161	0.0358	0.6538	-0.0185897	0.012453	0.135491
cg04849556	RCL1;RP11-125K10.5	-0.0103	0.0057	0.07176	0.0039	0.012	0.7441	0.0091	0.0191	0.6361	-0.00768593	0.00514868	0.135491
cg17598480	MOV10	-0.0277	0.0125	0.02629	0.0211	0.0227	0.3533	0.0177	0.0331	0.5914	-0.0163455	0.0109496	0.135493
cg23877380		0.0093	0.0146	0.525	0.0572	0.0283	0.04319	0.0616	0.0429	0.1514	0.0193689	0.0129751	0.135495
cg18109033		-0.0584	0.0276	0.03424	0.0399	0.0512	0.4356	0.1159	0.0792	0.1433	-0.0362668	0.0242949	0.135496
cg06848034	RP11-308N19.1	-0.0025	0.0068	0.7135	-0.0306	0.0125	0.01432	-0.0256	0.0196	0.1915	-0.00891683	0.00597334	0.135497
cg16109161		0.0138	0.0088	0.1165	0.0036	0.0174	0.8375	-0.0182	0.0273	0.5058	0.0117224	0.00785282	0.135498
cg25245356	RP11-805J14.5	-0.0103	0.0077	0.1831	-0.0113	0.017	0.504	0	0.0273	0.9988	-0.0104702	0.00701405	0.135503
cg02808308	RP11-541P9.3	-0.0203	0.0176	0.2487	-0.0305	0.0308	0.3207	-0.0975	0.0455	0.0323	-0.0228108	0.0152811	0.135504
cg02992430		0.0144	0.0148	0.3311	0.0377	0.0279	0.1766	0.0903	0.0427	0.03443	0.0195167	0.0130744	0.135504
cg09873524	NIPA1	0.022	0.0105	0.03544	-0.0147	0.0196	0.4542	-0.0365	0.0248	0.1404	0.0138162	0.00925554	0.135504
cg20387304	SORBS2	-0.0297	0.015	0.04837	0.0148	0.0279	0.5951	-0.0084	0.0406	0.836	-0.0197215	0.0132116	0.135505
cg04526858		-0.0035	0.0056	0.5369	-0.0282	0.0125	0.02401	-0.0416	0.0196	0.03397	-0.00762874	0.00511058	0.135507
cg05169099	SLC9A3	-0.0185	0.0118	0.1156	-0.0051	0.0223	0.8207	0.0318	0.0336	0.3448	-0.0155688	0.0104298	0.135512
cg08973955	PRKCA	-0.0151	0.0099	0.1272	-0.0056	0.0207	0.7858	0.0224	0.0331	0.4986	-0.0133315	0.00893113	0.135514
cg26424198	C1RL;LOC283314;ABC12-49244600F4.3	0.0074	0.0055	0.1796	0.0079	0.0122	0.5207	0.0322	0.0195	0.09867	0.00748445	0.00501403	0.135515
cg11930554		-0.0333	0.0168	0.04674	0.0232	0.0347	0.5038	0.0129	0.0506	0.799	-0.0225712	0.015121	0.135515
cg26467528	BAT4;CSNK2B	-0.0184	0.0115	0.1092	-0.0034	0.0224	0.8805	0.0021	0.0348	0.953	-0.0152711	0.0102305	0.135516
cg18477117	BIN1	0.0124	0.006	0.03754	-0.0124	0.0132	0.3461	-0.0186	0.0211	0.3778	0.00815342	0.0054622	0.135516
cg17953816	CTNNBIP1;RP11-84A14.2	-0.0065	0.0051	0.2038	-0.0096	0.0118	0.416	-0.0104	0.019	0.5819	-0.00698793	0.00468146	0.13552
cg17504991	DAXX	0.031	0.0161	0.05414	-0.0117	0.0292	0.6897	-0.0164	0.0435	0.7068	0.0210452	0.0140989	0.135521
cg22461224	MEIS3	0.0148	0.0106	0.161	0.0109	0.0196	0.5797	0.0137	0.0287	0.6333	0.0139174	0.00932381	0.135522
cg15345567	AC018712.3	-0.0205	0.013	0.1148	-0.0051	0.0249	0.8383	0.042	0.037	0.2567	-0.0172014	0.011524	0.135524
cg25745379	GPR12	-0.0435	0.0244	0.0751	0.0099	0.0477	0.835	0.0142	0.0743	0.8486	-0.0324251	0.0217229	0.135524
cg21688636		0.028	0.0202	0.1658	0.0235	0.0418	0.5745	0.006	0.0543	0.9114	0.0271481	0.0181876	0.135524
cg16077240		-0.0149	0.013	0.2531	-0.0243	0.0239	0.3101	-0.0017	0.033	0.9586	-0.0170461	0.0114199	0.135525
cg02079645	XIRP2	0.0271	0.0148	0.06673	-0.0053	0.0261	0.839	-0.0027	0.0377	0.9427	0.0192167	0.0128742	0.135528
cg14408997	UBAP2;7SK	0.005	0.0142	0.7245	-0.0904	0.0249	0.000276	-0.1075	0.0381	0.004837	-0.018412	0.0123351	0.13553
cg05588798	CIT	0.0224	0.0108	0.03786	-0.0189	0.0222	0.3949	-0.0209	0.0329	0.5263	0.0144962	0.00971174	0.135531
cg14684596	LINC01268;RP1-249H1.4	-0.0256	0.0161	0.1121	-0.0065	0.0277	0.8142	-0.024	0.0402	0.5507	-0.0207769	0.0139196	0.135532
cg02155326	U6;CTD-2033D24.2	0.0128	0.0102	0.2127	0.018	0.0215	0.4022	0.0271	0.0304	0.372	0.0137554	0.00921551	0.135534
cg05495798		-0.0198	0.0152	0.1923	-0.0214	0.0293	0.4651	-0.0254	0.0413	0.5381	-0.0201393	0.0134925	0.135534
cg11558203		0.0108	0.0138	0.4347	0.0392	0.024	0.1018	0.0237	0.0336	0.4795	0.0178566	0.0119633	0.135537
cg22102357	AC107070.1	-0.0087	0.0121	0.475	-0.0429	0.0232	0.0641	-0.0423	0.0328	0.196	-0.0160135	0.0107285	0.135537
cg18740273	FBXL16;MSLN	-0.0508	0.0178	0.004265	0.0749	0.0338	0.02686	0.05	0.0491	0.3092	-0.0235079	0.0157495	0.135539
cg15763218	PRPSAP1;Y_RNA	-0.0343	0.017	0.04289	0.0169	0.0305	0.579	0.0075	0.0441	0.8649	-0.022164	0.0148492	0.13554
cg24683534	RPTOR	0.004	0.0083	0.6314	0.0343	0.0153	0.02487	0.0263	0.0234	0.2602	0.0108895	0.00729563	0.135542
cg18561464	KIF5B	-0.0161	0.0095	0.09153	0.0017	0.0199	0.9313	0.0175	0.0313	0.5757	-0.0127963	0.00857319	0.135543
cg00016226	TRIM29	-0.0133	0.0144	0.3528	-0.0378	0.0265	0.1532	-0.0261	0.0422	0.5366	-0.0188852	0.0126526	0.135545
cg05338066	CAMTA1	0.0366	0.0185	0.0486	-0.0159	0.0331	0.6316	0.0253	0.0505	0.6169	0.0241036	0.0161488	0.135545
cg12293871	KIAA1211	0.015	0.012	0.2103	0.0198	0.0237	0.4037	0.0363	0.038	0.3386	0.0159795	0.0107059	0.135545
cg19598832	TCF3	-0.0239	0.0187	0.2005	-0.0246	0.0319	0.4391	0.0069	0.0471	0.8832	-0.024079	0.0161325	0.135546
cg27338538		0.0102	0.0073	0.1628	0.0084	0.0157	0.5937	0.0123	0.0237	0.6031	0.00988003	0.00661944	0.135548
cg16248866	MBD5;SNORA48	0.0081	0.0114	0.475	0.0409	0.0219	0.06187	0.0222	0.032	0.4884	0.0150929	0.010112	0.135548
cg18607884		0.0101	0.0106	0.3444	0.0326	0.0222	0.1419	0.0572	0.0342	0.09415	0.0142773	0.00956554	0.135548
cg09013900	RP11-38G5.2;MTHFS	0.0109	0.009	0.2279	0.0159	0.0175	0.3646	-0.0015	0.0268	0.9541	0.0119458	0.00800359	0.135552
cg09175834	NAV3	-0.0149	0.0148	0.3117	-0.0289	0.0239	0.2268	-0.0348	0.0341	0.3078	-0.0187805	0.0125828	0.135554
cg19903738	ODAM	0.0359	0.0253	0.1564	0.0236	0.0454	0.6024	0.0293	0.071	0.6799	0.0329854	0.0221001	0.135556
cg06409416	HSD3B1	-0.0175	0.011	0.1091	-0.0039	0.0206	0.8486	-0.004	0.0315	0.8991	-0.0144825	0.00970327	0.135557
cg22160863	SPHAR;RAB4A	0.0349	0.0196	0.0742	-0.0023	0.0328	0.9452	-0.0481	0.0499	0.3349	0.0251118	0.0168249	0.135559
cg08820386		0.0167	0.0115	0.1458	0.01	0.0232	0.666	-0.0178	0.0364	0.6257	0.0153785	0.0103036	0.13556
cg13240017	COG2	0.0138	0.0112	0.22	0.0185	0.0214	0.3896	0.0086	0.032	0.7885	0.0148106	0.00992313	0.13556
cg26084617	LHFPL2	0.0095	0.0089	0.2867	0.0189	0.0163	0.2465	-0.0216	0.0242	0.3722	0.0116588	0.00781144	0.13556
cg24973733		-0.0112	0.0085	0.1893	-0.0115	0.0164	0.4846	-0.0486	0.0273	0.07533	-0.0112635	0.00754661	0.135561
cg09160607	AC011995.1	0.0064	0.0104	0.5369	0.0377	0.019	0.04734	0.0506	0.029	0.08122	0.0136159	0.00912276	0.135563
cg22608202	NHSL1	-0.0306	0.0187	0.1023	-0.0062	0.0292	0.8329	0.0139	0.0426	0.7438	-0.0235034	0.0157475	0.135564
cg14102186	TCF7L1	-0.0071	0.0101	0.48	-0.0362	0.0193	0.06148	-0.0433	0.0295	0.1415	-0.013356	0.00894871	0.135566
cg14783207	GRIK4	-0.0125	0.0099	0.2074	-0.0157	0.0194	0.4192	-0.0343	0.0288	0.2339	-0.0131612	0.00881817	0.135567
cg23558569	USP40	0.0091	0.0106	0.3921	0.0292	0.0191	0.1265	0.0107	0.0305	0.7264	0.013833	0.00926836	0.135569
cg25732368		0.0101	0.0097	0.2991	0.0249	0.0197	0.2058	0.0248	0.0299	0.4073	0.012988	0.00870229	0.135573
cg13984169	CAPN2	0.0106	0.0103	0.3032	0.0245	0.0196	0.2104	0.0551	0.029	0.05696	0.013608	0.00911768	0.135573
cg12817959		-0.0157	0.0103	0.1265	-0.006	0.02	0.7655	0.0036	0.0315	0.91	-0.0136666	0.009157	0.135574
cg02606010	MORN1	0.0218	0.0132	0.09908	0.0021	0.0243	0.9295	0.0167	0.0367	0.6489	0.0173115	0.0115991	0.135574
cg10762958	PRDM2	0.0154	0.013	0.2357	0.0238	0.0249	0.3386	-0.0049	0.0389	0.8993	0.0171992	0.011524	0.135575
cg24151755	GALNT2	-0.0085	0.0072	0.2407	-0.0133	0.0138	0.3347	-0.006	0.0216	0.7804	-0.00952704	0.00638341	0.135576
cg22206740	ADIG	0.0196	0.0137	0.1538	0.0124	0.0251	0.6224	0.0101	0.0413	0.8075	0.0179474	0.0120253	0.135578
cg25405604	PMM1;CSDC2	0.0134	0.0125	0.2843	0.0245	0.0217	0.2596	-0.023	0.0297	0.4374	0.0161655	0.0108315	0.135579
cg19725675	ZDHHC12;LOC100506100;RP11-545E17.3	-0.0175	0.0155	0.2605	-0.0307	0.0291	0.2924	0.008	0.0444	0.8568	-0.0204173	0.0136804	0.13558
cg14589781		0.0086	0.0098	0.3815	0.0281	0.0184	0.1264	0.0309	0.0301	0.3043	0.0129092	0.00864966	0.135581
cg00369116	COA1;C7orf44	0.0085	0.0089	0.3401	0.0239	0.0171	0.1608	0.0196	0.0261	0.4514	0.0117825	0.00789472	0.135581
cg17615682	ERCC5	0.0189	0.0141	0.1796	0.0175	0.0266	0.5106	-0.0358	0.0382	0.3491	0.0185929	0.012458	0.135582
cg00120103		-0.0083	0.0088	0.3504	-0.024	0.0169	0.1559	-0.0374	0.0273	0.1708	-0.0116489	0.00780524	0.135583
cg13780616		-0.0133	0.0087	0.1254	-0.0048	0.018	0.791	-0.0191	0.0279	0.4938	-0.0116903	0.00783304	0.135584
cg06527318		-0.0484	0.0219	0.02717	0.0395	0.0409	0.3346	0.0015	0.0592	0.98	-0.0288138	0.0193065	0.135584
cg16829462	CBFA2T2	0.0203	0.0137	0.1389	0.0101	0.0257	0.6962	0.0267	0.0383	0.4856	0.0180429	0.0120895	0.135584
cg13928594	IFT81	-0.0238	0.0124	0.05535	0.0069	0.0212	0.7444	-0.0272	0.0318	0.3927	-0.0159744	0.0107035	0.135584
cg04472817	OPCML	-0.0149	0.0221	0.5016	-0.0889	0.0445	0.04579	-0.0835	0.0704	0.2353	-0.0295405	0.0197935	0.135585
cg08209379		0.0251	0.0214	0.2394	0.0423	0.0427	0.3209	0.0478	0.0642	0.456	0.0285529	0.0191318	0.135586
cg01000642	GAS7	0.0179	0.014	0.1989	0.0222	0.0284	0.4334	0.0651	0.0405	0.1076	0.0187406	0.0125572	0.135587
cg16116583		0.0156	0.0117	0.1829	0.0142	0.0211	0.5014	-0.0092	0.0319	0.7735	0.0152708	0.0102322	0.135589
cg20493526	ALLC	0.0135	0.0105	0.1987	0.0154	0.0202	0.4455	0.0331	0.0282	0.2413	0.0139042	0.00931653	0.135589
cg13313076		-0.0159	0.0149	0.2871	-0.0355	0.0296	0.2296	-0.0394	0.0486	0.4181	-0.0198624	0.0133089	0.135591
cg26842836	COL25A1	0.0207	0.0099	0.03657	-0.0263	0.0235	0.2631	-0.0123	0.0299	0.6814	0.013616	0.00912346	0.135591
cg27384700	SPOCK3	-0.0179	0.0125	0.151	-0.0118	0.0249	0.6342	0.0376	0.0364	0.3008	-0.0166722	0.0111714	0.135594
cg15903404	CCDC45;CEP95	-0.021	0.0114	0.06605	0.0062	0.0215	0.7735	0.0257	0.0302	0.3951	-0.015031	0.0100718	0.135597
cg15859416	SPTB	0.0125	0.0094	0.1824	0.0126	0.0186	0.499	0.0236	0.0288	0.4116	0.0125203	0.0083895	0.135599
cg03416852	PRKCE	0.0103	0.0093	0.269	0.0204	0.0183	0.265	0.0234	0.0282	0.4073	0.0123731	0.00829081	0.135599
cg19803292	PSMD11	0.0253	0.0141	0.07322	-0.004	0.0254	0.8748	0.0341	0.0396	0.3883	0.0183979	0.0123279	0.135599
cg12468675	B2M;PATL2	0.0166	0.013	0.201	0.021	0.0267	0.4321	0.0475	0.0361	0.188	0.0174432	0.0116882	0.1356
cg17733596		0.009	0.0076	0.2325	0.0177	0.0174	0.3093	-0.0093	0.0277	0.7367	0.0103939	0.00696463	0.1356
cg26431921	CELF1	0.0343	0.023	0.1359	0.0158	0.0366	0.6659	0.0605	0.0541	0.2641	0.0290625	0.019474	0.135601
cg04983761		-0.0148	0.0076	0.05285	0.0092	0.0156	0.5584	0.0019	0.0247	0.9388	-0.0101964	0.00683232	0.135601
cg03296352	TUSC5	0.0071	0.0078	0.3636	0.0266	0.0168	0.112	0.0119	0.0235	0.6138	0.010558	0.00707467	0.135602
cg15844374	TMPRSS5;RP11-661I21.2	-0.0169	0.0083	0.04269	0.0151	0.0179	0.4003	0.0155	0.0262	0.5529	-0.0112373	0.0075299	0.135604
cg01436700	C2orf49	-0.0175	0.0111	0.1164	-0.0042	0.0218	0.8484	0.0086	0.0321	0.7901	-0.0147618	0.00989158	0.135605
cg19764325	C22orf24;YWHAH	-0.0124	0.0117	0.286	-0.0345	0.0266	0.1945	-0.0691	0.0436	0.113	-0.0159825	0.0107098	0.135612
cg14595930	TERT	-0.0218	0.0135	0.1079	-0.004	0.0244	0.8692	-0.0432	0.035	0.2166	-0.0176282	0.0118125	0.135613
cg18403960	SMOC2	0.025	0.0184	0.1746	0.0219	0.0352	0.5336	-0.0535	0.0532	0.3146	0.0243347	0.0163065	0.135613
cg09098393		-0.0109	0.0106	0.3018	-0.0281	0.0217	0.1956	-0.0361	0.0329	0.2721	-0.0142135	0.00952441	0.135615
cg00134876	TNIP1	0.0047	0.0063	0.459	0.0251	0.0132	0.05733	0.0201	0.0218	0.3572	0.00848477	0.00568563	0.135616
cg13955656	LARGE	-0.0116	0.0138	0.4001	-0.0431	0.0266	0.1051	-0.0218	0.0409	0.5937	-0.0182802	0.0122496	0.135618
cg03610148	FHIT	-0.0109	0.0102	0.2848	-0.0243	0.0203	0.2325	-0.0592	0.031	0.05661	-0.0136011	0.00911416	0.135618
cg12215043	ZFYVE28	-0.0249	0.0108	0.02161	0.025	0.0208	0.2284	0.0208	0.0316	0.51	-0.0143037	0.00958496	0.135619
cg12851161		0.0184	0.0095	0.0528	-0.0077	0.0175	0.6607	-0.0043	0.026	0.8702	0.0124592	0.00834911	0.135626
cg16099024	FHOD3	0.0118	0.0095	0.2169	0.0177	0.0204	0.3862	0.0158	0.0289	0.5848	0.0128515	0.00861197	0.135626
cg06571090	RP11-705O24.1	0.0106	0.0095	0.2644	0.0182	0.0171	0.2882	0.0105	0.0251	0.6756	0.0123925	0.00830449	0.135631
cg04974647	U3;RCN1	0.0116	0.0104	0.2649	0.0212	0.0196	0.2773	-0.0039	0.032	0.904	0.0137091	0.00918683	0.135633
cg19468528	LOC100130933;RECQL5;C17orf110	0.0103	0.0073	0.1614	0.0077	0.0151	0.6112	0.008	0.0235	0.7324	0.00980745	0.00657226	0.135634
cg09146197	GFRA1	0.0032	0.015	0.8335	0.0899	0.0305	0.003229	0.0296	0.0427	0.4894	0.020086	0.0134602	0.135636
cg27308738	SH3PXD2A	0.014	0.0405	0.7291	0.1228	0.0581	0.03469	0.1305	0.081	0.1073	0.049579	0.0332245	0.135636
cg02802634		-0.0299	0.017	0.07849	0.0024	0.0301	0.9367	0.0146	0.0449	0.7454	-0.0220886	0.0148023	0.135636
cg20238855		-0.006	0.0195	0.7579	-0.0919	0.0359	0.01044	-0.1064	0.0525	0.04285	-0.02557	0.0171354	0.135637
cg17548554		-0.0121	0.0071	0.08881	0.0024	0.0158	0.8797	0.0197	0.025	0.4318	-0.00966392	0.00647618	0.13564
cg26279261	NR2F6	0.0414	0.0228	0.06937	-0.0053	0.0385	0.8897	-0.0396	0.0551	0.4725	0.0292744	0.019618	0.13564
cg01573543	C9orf40;C9orf41-AS1;RP11-197P3.4	-0.0123	0.0102	0.2258	-0.0184	0.02	0.3577	0.0002	0.0303	0.996	-0.0135591	0.00908652	0.135641
cg02683597	PBX1	0.0343	0.0175	0.04993	-0.0118	0.0299	0.6919	0.0094	0.0439	0.831	0.0225374	0.0151033	0.135641
cg05822764	L3MBTL1	-0.0193	0.0114	0.09004	0.0012	0.0229	0.9595	0.0041	0.0358	0.9082	-0.0152286	0.0102054	0.135642
cg15526469	HS3ST3A1	-0.0147	0.0114	0.1964	-0.0158	0.021	0.452	-0.0186	0.0299	0.5345	-0.0149504	0.0100189	0.135643
cg26997258	PROM1	0.0041	0.0104	0.6912	0.058	0.0219	0.008088	0.0511	0.0329	0.12	0.0140185	0.0093945	0.135645
cg04630161	YTHDC1	0.0103	0.0171	0.5482	0.0565	0.0293	0.05392	0.0156	0.0432	0.7186	0.0220381	0.0147688	0.135645
cg18108216	ZBTB38;RP11-438D8.2	-0.007	0.0133	0.5948	-0.0518	0.0242	0.03191	-0.0373	0.037	0.3131	-0.0173926	0.0116557	0.135648
cg27394900		-0.0208	0.0128	0.1024	-0.0027	0.0246	0.9127	0.0555	0.0387	0.1515	-0.0169437	0.0113549	0.135648
cg17230002	NFE2;RP11-968A15.8	-0.0144	0.0076	0.05784	0.0072	0.0154	0.6374	-0.0115	0.0227	0.6119	-0.0101696	0.00681526	0.13565
cg16316009	DST;LOC101930010;RP11-472M19.2	0.0145	0.0101	0.1503	0.0094	0.0202	0.6405	0.0136	0.0311	0.6612	0.01348	0.00903371	0.13565
cg21993077	FOXP1	0.0132	0.0099	0.1824	0.0134	0.02	0.5026	0.0215	0.0288	0.4554	0.0132394	0.0088725	0.135652
cg22056637	SPG7	0.0136	0.0153	0.3742	0.0477	0.0306	0.1188	0.0717	0.0426	0.09252	0.02042	0.0136847	0.135654
cg26502485	SPATA9;CTD-2154I11.1	-0.0124	0.012	0.2993	-0.0358	0.0267	0.1798	-0.0427	0.0408	0.2953	-0.0163324	0.0109454	0.135654
cg16291112	CAPN1;AP003068.23	-0.0134	0.0122	0.2721	-0.0303	0.0259	0.2419	-0.0846	0.0372	0.02283	-0.0164689	0.0110369	0.135655
cg22985209	POLN	-0.0182	0.0126	0.1485	-0.0111	0.0244	0.6482	0.0158	0.0347	0.6481	-0.0167053	0.0111954	0.135659
cg20738959	ABCF1	0.0255	0.0196	0.1935	0.0273	0.0373	0.4646	-0.0086	0.0589	0.8842	0.0258895	0.0173504	0.13566
cg12667940		-0.0235	0.0138	0.08857	0.0012	0.0267	0.9655	-0.0006	0.0389	0.988	-0.0182927	0.0122593	0.13566
cg26371327	EPHA2	-0.0172	0.0144	0.2317	-0.0211	0.0233	0.3659	-0.0119	0.0347	0.7313	-0.0182779	0.0122494	0.135661
cg17987601	SEPT1;ZNF48	-0.0066	0.0067	0.325	-0.0218	0.015	0.1442	0.0088	0.0232	0.7047	-0.00912817	0.00611748	0.135661
cg02209802		-0.0091	0.0086	0.288	-0.0196	0.0164	0.2319	-0.0116	0.0251	0.644	-0.0113646	0.00761633	0.135663
cg09584591	TGFBI	0.0158	0.0145	0.277	0.029	0.0261	0.2653	0.0438	0.0404	0.278	0.0189132	0.0126753	0.135664
cg25477292	TMEM44	0.0115	0.0085	0.1797	0.0109	0.0173	0.5292	0.0189	0.0271	0.4857	0.0113833	0.00762891	0.135665
cg24035595	DLGAP2	-0.0276	0.0152	0.06947	0.0062	0.0281	0.8251	-0.0107	0.0406	0.7926	-0.0199488	0.0133694	0.135665
cg16271453	XRN1	-0.0185	0.0175	0.2897	-0.0325	0.0287	0.2586	-0.0339	0.0396	0.3911	-0.0222944	0.0149414	0.135667
cg01747862	NBLA00301;RP11-471J12.1	-0.0266	0.0297	0.3705	-0.084	0.0561	0.134	-0.0667	0.0867	0.4416	-0.0391659	0.0262485	0.135667
cg09665332	SGIP1	0.0023	0.0093	0.8067	0.0438	0.0167	0.008887	0.0396	0.0251	0.1146	0.0121236	0.00812507	0.135668
cg08241694	DDC	-0.0075	0.0066	0.2564	-0.0175	0.0154	0.2572	0.0086	0.0227	0.7035	-0.00905172	0.00606636	0.135668
cg09387102	RNFT1	-0.0077	0.0092	0.4024	-0.0298	0.0181	0.1006	-0.0234	0.0268	0.3827	-0.0122374	0.00820136	0.135668
cg02080131	UPB1	0.0064	0.0056	0.2522	0.0125	0.0117	0.2825	0.0111	0.0187	0.5535	0.00753697	0.00505122	0.13567
cg07185038	FAM119B;METTL1;METTL21B;RP11-571M6.15	0.0198	0.0139	0.1531	0.0134	0.0273	0.6224	0.0319	0.038	0.4021	0.0184824	0.0123868	0.135672
cg20282636	TMEM132D	0.0152	0.0126	0.2297	0.021	0.0232	0.3662	0.0226	0.034	0.5066	0.0165211	0.0110724	0.135674
cg01770296	MIA3	0.012	0.0097	0.2139	0.0149	0.0176	0.3989	0.0185	0.028	0.5081	0.0126756	0.00849521	0.135675
cg08031299	HS3ST4	-0.0166	0.0148	0.2618	-0.0339	0.0306	0.2682	-0.0393	0.0464	0.3964	-0.0198797	0.0133235	0.135677
cg03973294	TRIM25	0.0063	0.0181	0.7271	0.0777	0.0321	0.01537	0.0491	0.0497	0.3224	0.0235246	0.0157663	0.135678
cg12484370	NFIB	-0.0153	0.0146	0.2949	-0.0317	0.0266	0.2339	-0.0322	0.0363	0.3745	-0.0190968	0.0127988	0.135679
cg05146852	ANO3	0.0247	0.0144	0.08689	-0.0044	0.0307	0.8868	0.0009	0.05	0.9859	0.0194522	0.0130371	0.135681
cg15453092	ASB5	0.0147	0.013	0.2591	0.0255	0.0243	0.2946	0.0248	0.0332	0.4537	0.0171032	0.0114627	0.135681
cg10896676	FAT1	-0.0172	0.0121	0.1551	-0.0121	0.0247	0.6251	0.0166	0.0372	0.6549	-0.016213	0.0108662	0.135685
cg11070863		0.0065	0.0234	0.7808	0.1326	0.0473	0.00508	0.1019	0.0709	0.1506	0.0312939	0.0209738	0.135686
cg02816525	ADAM10	0.0119	0.0081	0.1425	0.0065	0.0166	0.6984	0.0452	0.024	0.05971	0.0108615	0.0072796	0.135686
cg16408794	APP	-0.0137	0.0098	0.1642	-0.0108	0.0201	0.5919	-0.0361	0.0272	0.1834	-0.013143	0.00880877	0.135689
cg16126900		0.0149	0.013	0.2503	0.0263	0.0254	0.2999	0.0164	0.0386	0.671	0.0172664	0.0115724	0.13569
cg18087209	APLP2	0.013	0.0126	0.3025	0.0317	0.025	0.2046	0.0339	0.0356	0.3397	0.0167879	0.0112517	0.135691
cg03697136	HOXB9;RP11-357H14.19;HOXB7	-0.0056	0.0084	0.5097	-0.035	0.0172	0.04128	-0.005	0.0242	0.8367	-0.0112617	0.00754797	0.135693
cg26766900	PHF17	0.0266	0.0171	0.1192	0.0085	0.0301	0.777	-0.031	0.0444	0.4849	0.0221837	0.0148682	0.135693
cg16871089	USP43	-0.0122	0.0076	0.1108	-0.0012	0.0168	0.9454	0.0063	0.0257	0.8057	-0.0103313	0.00692442	0.135697
cg17907056	MTPAP	-0.027	0.0219	0.2174	-0.0348	0.0406	0.3914	-0.0304	0.0605	0.6152	-0.028758	0.0192747	0.135697
cg03670352		-0.0123	0.0109	0.2617	-0.0225	0.0211	0.2858	-0.0652	0.0315	0.03864	-0.0144486	0.00968415	0.135703
cg16301894	RP11-420A23.1	-0.0663	0.0281	0.01851	0.043	0.0449	0.3373	0.023	0.0662	0.7286	-0.0355388	0.0238198	0.135704
cg01937809	ZC3H12A	0.0116	0.009	0.1964	0.0125	0.0166	0.4514	-0.0088	0.0239	0.7141	0.0118045	0.00791196	0.135706
cg19776515	SDR16C5	0.0363	0.0196	0.06433	-0.0113	0.0369	0.7601	-0.0463	0.0544	0.3944	0.0258255	0.0173097	0.135707
cg06938133	WDR45L;FOXK2	-0.0068	0.019	0.7222	-0.0667	0.03	0.02621	-0.0699	0.0394	0.07651	-0.0239482	0.0160516	0.135711
cg23525358	SELO;RP3-402G11.5	0.0101	0.0139	0.4658	0.049	0.0267	0.06663	0.0333	0.0387	0.3901	0.0183947	0.0123293	0.135711
cg10217445	OLIG2;AP000282.2	0.0111	0.009	0.2195	0.0141	0.0165	0.3929	0.0067	0.0241	0.7807	0.0117879	0.00790106	0.135715
cg00507154	C19orf76	-0.0148	0.0119	0.2153	-0.017	0.0205	0.4075	-0.0153	0.0318	0.6308	-0.0153545	0.0102917	0.135718
cg13610307	CACNA1B	-0.0508	0.0373	0.173	-0.0437	0.071	0.5379	0.0949	0.0976	0.3307	-0.0492643	0.0330206	0.135718
cg08101955	RP11-356J5.12	0.016	0.0111	0.1515	0.0104	0.0236	0.6579	0.0329	0.0385	0.3925	0.0149856	0.0100445	0.135718
cg11977500	ARSG	0.0207	0.0165	0.2077	0.0225	0.0278	0.4174	0.0686	0.0417	0.0999	0.0211689	0.014189	0.135719
cg08302209	TRIP11	-0.0147	0.0186	0.4305	-0.0603	0.0354	0.08816	-0.073	0.0517	0.1583	-0.0245653	0.0164655	0.13572
cg16851046	IL17D	0.0035	0.0081	0.6666	0.0431	0.0169	0.01069	0.0187	0.0268	0.4862	0.0108975	0.00730436	0.13572
cg05909904		-0.0128	0.0106	0.2282	-0.0206	0.0221	0.3519	0.0164	0.0331	0.6194	-0.0142588	0.00955749	0.135726
cg04438814	ABCB4	-0.0268	0.0235	0.2536	-0.0422	0.0416	0.311	-0.0247	0.0613	0.6872	-0.0305255	0.020461	0.135728
cg10897086		0.0303	0.0289	0.2941	0.0718	0.0579	0.2148	0.0653	0.0841	0.4375	0.0385771	0.0258579	0.135728
cg15424903	MAD1L1	-0.014	0.0072	0.0534	0.0085	0.0147	0.563	0.0375	0.0228	0.0995	-0.00964662	0.00646605	0.135729
cg13136242	CTDSPL2;RP11-516C1.1	-0.0127	0.0166	0.4431	-0.0515	0.0302	0.08825	-0.0492	0.0459	0.2844	-0.0217028	0.0145472	0.135729
cg16002963	VWA3B	-0.0227	0.0139	0.1032	-0.0014	0.0288	0.9621	-0.0069	0.0439	0.8752	-0.0186758	0.0125183	0.13573
cg05641535	PRDM16	-0.0133	0.009	0.1403	-0.0068	0.0175	0.697	-0.0427	0.027	0.1139	-0.0119404	0.00800359	0.13573
cg00344260	NELL2	0.006	0.0083	0.4747	0.0336	0.0173	0.05211	0.0186	0.028	0.5061	0.0111642	0.00748332	0.13573
cg13254240	KIAA1522	-0.023	0.0096	0.01643	0.0228	0.0177	0.1979	0.0409	0.026	0.1164	-0.0125895	0.00843871	0.135731
cg17166998	SCAP	0.0066	0.0064	0.3022	0.0163	0.0128	0.2007	0.0338	0.0202	0.09436	0.00854	0.00572433	0.135731
cg17433049	ARMC9	0.0313	0.0196	0.1097	0.0075	0.0336	0.8231	0.0358	0.0468	0.4439	0.0252575	0.0169301	0.135732
cg19743686	RP11-145H9.3	0.0051	0.0093	0.5821	0.0428	0.0189	0.0239	0.0115	0.0313	0.7123	0.0124488	0.00834449	0.135736
cg20327845	PFKP	0.0113	0.0133	0.3958	0.0366	0.0238	0.1251	-0.0048	0.036	0.8929	0.0173206	0.0116101	0.135738
cg15928294	CYTH4	0.0193	0.0123	0.1159	0.0053	0.0229	0.8184	-0.0009	0.0327	0.978	0.0161654	0.0108359	0.135741
cg24762053	BLCAP;NNAT	-0.015	0.014	0.2861	-0.0285	0.025	0.2535	-0.045	0.039	0.248	-0.0182229	0.0122151	0.135742
cg05606173	GREB1	-0.019	0.0174	0.2727	-0.0369	0.0328	0.2604	-0.084	0.0504	0.09518	-0.0229311	0.0153711	0.135742
cg23985641	FAM50B;RP11-420L9.4	0.0123	0.0096	0.2005	0.0164	0.0209	0.4339	-0.0174	0.0319	0.584	0.0130143	0.00872373	0.135743
cg10195415	TRIM65	-0.015	0.0103	0.1459	-0.0087	0.0205	0.6713	0.0226	0.0332	0.4952	-0.0137302	0.0092036	0.135745
cg27533872	PRPF38B	-0.0304	0.0183	0.09659	-0.0031	0.0322	0.9225	0.0665	0.0457	0.1456	-0.0237351	0.0159101	0.135745
cg13928733	RP11-120J1.1	0.0122	0.0098	0.2148	0.0171	0.0201	0.396	0.0552	0.0346	0.1105	0.0131411	0.00880877	0.135747
cg15837383	KCNG4	0.01	0.0085	0.2344	0.0175	0.0176	0.3192	0.0169	0.0258	0.5113	0.0114185	0.0076541	0.135748
cg07914822	GATA5	-0.0166	0.0118	0.1594	-0.0121	0.023	0.5994	-0.0271	0.0362	0.4543	-0.0156623	0.0104989	0.135749
cg03393754	RALGPS2	0.0091	0.0075	0.2247	0.0147	0.0159	0.355	0.0011	0.0261	0.9677	0.0101192	0.00678324	0.135752
cg10421672	FREM3;RP13-578N3.3	0.0083	0.014	0.5555	0.0584	0.0275	0.03382	0.0114	0.0383	0.7655	0.018612	0.0124763	0.135754
cg03585122	HDAC4	-0.0082	0.0078	0.2961	-0.0209	0.0165	0.2056	0.0186	0.0248	0.4526	-0.0105197	0.00705176	0.135756
cg17310313	CCDC171;C9orf93	0.0182	0.0125	0.1473	0.0102	0.0228	0.6563	0.027	0.0328	0.411	0.0163511	0.0109608	0.135756
cg04007858	HSPC072;LOC100270804;RP5-1068E13.3	0.014	0.01	0.1607	0.0102	0.0187	0.5833	0.0314	0.0265	0.2365	0.013155	0.0088183	0.135757
cg24003898	EIF2C1	0.0246	0.0143	0.08607	-0.0053	0.0311	0.8644	0.0222	0.0405	0.5843	0.0193817	0.0129924	0.135757
cg03859929	CABP2	-0.0069	0.0129	0.5907	-0.0628	0.0269	0.01968	-0.0187	0.0348	0.5909	-0.0173518	0.0116317	0.135759
cg02769451	MACF1	0.0144	0.0113	0.2027	0.0189	0.0238	0.4279	0.021	0.0348	0.546	0.0152278	0.0102079	0.135759
cg02515161		-0.0237	0.0167	0.1543	-0.0145	0.0266	0.587	0.0029	0.0371	0.9372	-0.021099	0.0141436	0.135761
cg11307643	TBXAS1	-0.0177	0.0121	0.1427	-0.0102	0.026	0.6942	0.0319	0.0374	0.3932	-0.0163648	0.0109702	0.135764
cg08880920		-0.0116	0.0122	0.3412	-0.0322	0.0231	0.1629	-0.0951	0.039	0.01462	-0.0160928	0.0107879	0.135766
cg25694755	CA10	-0.0263	0.0242	0.2773	-0.0522	0.0459	0.2553	-0.1015	0.0758	0.1805	-0.0319336	0.0214069	0.135767
cg09158228	TMEM181	-0.0104	0.0203	0.6072	-0.0784	0.0365	0.03159	-0.042	0.0551	0.4451	-0.0264646	0.0177408	0.135768
cg19094438	BCAR1	0.0211	0.0134	0.1151	0.0059	0.0234	0.8017	-0.0267	0.0355	0.4524	0.0173464	0.0116283	0.135768
cg11693925	LOC102467147	-0.016	0.014	0.2553	-0.0273	0.0265	0.3018	-0.0273	0.0371	0.4613	-0.0184657	0.0123787	0.13577
cg03934978	RP11-561C5.5;AKAP13	-0.0122	0.0101	0.2272	-0.0199	0.0213	0.3499	-0.0151	0.0317	0.634	-0.0136135	0.00912601	0.135771
cg14308311	SUSD1	0.0211	0.0148	0.1542	0.0138	0.0278	0.6201	-0.0253	0.0397	0.5236	0.0194879	0.013064	0.135771
cg06754924	AC004870.3	-0.0108	0.012	0.3686	-0.0359	0.0236	0.1275	0.0238	0.0342	0.4858	-0.0159564	0.0106966	0.135773
cg15419274	WFDC3;DNTTIP1	0.0158	0.0131	0.2278	0.0202	0.0226	0.372	0.0319	0.0329	0.3323	0.0169066	0.0113336	0.135774
cg20593774	PTK2B	0.0118	0.0101	0.2398	0.0214	0.0211	0.3116	0.0134	0.0353	0.7046	0.0135896	0.00911009	0.135776
cg12902040		-0.0149	0.0081	0.0651	0.0057	0.0163	0.7269	0.0421	0.0242	0.08242	-0.0108204	0.00725374	0.135777
cg08352983	C4orf29	0.0301	0.0172	0.07996	-0.0022	0.0307	0.9433	0.0739	0.0433	0.08808	0.0223835	0.0150054	0.135781
cg16630546		0.0398	0.025	0.1109	0.0064	0.0531	0.9048	-0.0385	0.0819	0.6377	0.0337398	0.0226185	0.135781
cg27099358	LOC146336;RP11-161M6.4	0.0119	0.0173	0.4913	0.0646	0.0336	0.05424	0.0272	0.0553	0.6228	0.0229433	0.015381	0.135786
cg00329272	PRDM16	-0.0081	0.0071	0.2507	-0.0154	0.0145	0.2877	-0.0271	0.0221	0.2193	-0.00951177	0.0063766	0.135786
cg15503220	TET3	0.0237	0.0157	0.1308	0.01	0.029	0.73	0.0146	0.0375	0.6971	0.0205948	0.0138065	0.135787
cg04099876		0.0287	0.0161	0.07389	-0.0045	0.0295	0.879	-0.0397	0.0442	0.3688	0.0210806	0.0141323	0.135787
cg08444317	ATL1	0.0255	0.0183	0.1639	0.0183	0.0323	0.572	0.0168	0.0472	0.7215	0.0237504	0.0159221	0.135787
cg19783736	APOA1BP	-0.0108	0.0113	0.3386	-0.0282	0.0207	0.1717	-0.0616	0.0308	0.04581	-0.0147948	0.00991839	0.135791
cg25896734	EFCAB10	-0.0092	0.0113	0.4122	-0.0411	0.0235	0.0803	-0.0329	0.0392	0.4005	-0.0151907	0.0101838	0.135791
cg15430995	MRPS22	0.0106	0.0137	0.4382	0.0487	0.0273	0.07481	0.0905	0.0431	0.03588	0.0182647	0.0122447	0.135793
cg06155229	PMPCB	-0.0281	0.0211	0.1827	-0.026	0.0386	0.5005	-0.0457	0.0564	0.4181	-0.0276169	0.0185144	0.135793
cg23251798		-0.005	0.009	0.5782	-0.0339	0.0163	0.03788	-0.0662	0.0237	0.005135	-0.0117521	0.00787879	0.135799
cg05006304	C11orf57	-0.008	0.0082	0.3255	-0.0242	0.0171	0.1561	-0.0201	0.0253	0.426	-0.0110287	0.00739384	0.135801
cg11485774		-0.0122	0.0137	0.3734	-0.0409	0.0267	0.1252	-0.0515	0.0406	0.2041	-0.0181814	0.0121891	0.135801
cg23858537	THSD4	0.025	0.0117	0.03208	-0.0235	0.024	0.3282	-0.0207	0.038	0.5867	0.015687	0.0105169	0.135803
cg21741081	ZP1	-0.0089	0.0106	0.4013	-0.0291	0.0188	0.1204	-0.0123	0.0289	0.6698	-0.0137726	0.00923345	0.135804
cg05924489	AMT;NICN1;NICN1-AS1	-0.0063	0.0103	0.5433	-0.0377	0.0189	0.04588	-0.0238	0.0302	0.4308	-0.0134902	0.00904415	0.135805
cg07988946	SPG11	0.0227	0.017	0.1818	0.0226	0.034	0.5053	0.0475	0.0538	0.3778	0.02268	0.0152053	0.135807
cg23876214	CCBE1	-0.0115	0.0169	0.4976	-0.0378	0.0235	0.1069	-0.1008	0.0295	0.0006236	-0.0204652	0.0137205	0.13581
cg21471574	RPL38	-0.0141	0.0115	0.2202	-0.0238	0.026	0.3605	-0.0228	0.0433	0.5991	-0.0156872	0.0105172	0.13581
cg01739960	RP11-327J17.2;RP11-327J17.3	0.0353	0.0241	0.1434	0.0193	0.0464	0.6775	0.0349	0.0736	0.6347	0.0319007	0.0213872	0.13581
cg09580409	MGC45800;AC108142.1;ODZ3;RP11-402C9.1	-0.0141	0.0112	0.2098	-0.0187	0.0228	0.4123	-0.0488	0.0346	0.1582	-0.0149942	0.0100526	0.135811
cg14741153	PLCE1	-0.0321	0.0164	0.05079	0.0125	0.029	0.6663	0.0203	0.0413	0.6221	-0.0212927	0.0142754	0.135812
cg27050985		-0.0077	0.0073	0.291	-0.0223	0.0169	0.1868	-0.0511	0.0269	0.05727	-0.00999576	0.00670153	0.135813
cg01441025	NCALD	-0.0172	0.0122	0.1586	-0.0128	0.025	0.6095	0.0181	0.0416	0.6629	-0.0163537	0.0109641	0.135813
cg27547812	PDIK1L	-0.0238	0.0174	0.1715	-0.0224	0.0376	0.5521	0.0448	0.0555	0.4195	-0.0235531	0.0157911	0.13582
cg02241586	PIKFYVE;IDH1	-0.0104	0.0099	0.2956	-0.0239	0.0195	0.2196	-0.0338	0.0305	0.2674	-0.0131666	0.0088275	0.13582
cg07053873	SIDT2	0.0238	0.0172	0.1669	0.0183	0.0317	0.563	-0.0018	0.0456	0.9687	0.0225491	0.015118	0.13582
cg10900068	INF2	-0.0235	0.015	0.1176	-0.0075	0.0233	0.7459	-0.0107	0.0348	0.7579	-0.0188118	0.0126124	0.135821
cg04169380	MAP3K4	0.0263	0.0158	0.09736	0.0021	0.0285	0.9408	0.0277	0.0415	0.5054	0.0206108	0.0138185	0.135821
cg25125441	SLC7A7;AL135998.1	-0.0144	0.0125	0.2517	-0.0262	0.0253	0.3012	-0.0237	0.0392	0.5451	-0.0167153	0.0112068	0.135822
cg19554948	RP11-260M19.2	-0.0135	0.0181	0.4565	-0.0521	0.031	0.0932	-0.0454	0.0444	0.307	-0.0233135	0.0156307	0.135826
cg00864474	NTN1	0.0046	0.0135	0.7359	0.0627	0.025	0.01234	0.0771	0.0363	0.03388	0.017717	0.0118787	0.135832
cg23105471	CTDSP2	-0.0162	0.0196	0.4085	-0.0535	0.0343	0.1189	-0.0491	0.0534	0.3581	-0.0253815	0.0170176	0.135833
cg06438435	FBXO41	-0.0119	0.0092	0.196	-0.0136	0.0182	0.457	-0.0417	0.0288	0.1479	-0.012246	0.00821061	0.135835
cg13662328		-0.0186	0.0097	0.05503	0.0097	0.0194	0.6157	0.0387	0.0302	0.1997	-0.01294	0.00867594	0.135835
cg11006453	EIF2C2	-0.0087	0.0117	0.4572	-0.0366	0.0211	0.08228	-0.0247	0.0317	0.4349	-0.0152611	0.0102322	0.135836
cg22504104	ITGB4	-0.0058	0.0064	0.3582	-0.0217	0.0137	0.1129	-0.0347	0.0222	0.1185	-0.0086483	0.00579849	0.135837
cg09084391	AHRR;PDCD6	0.0065	0.0152	0.6694	-0.0862	0.0245	0.0004408	-0.0702	0.0332	0.03434	-0.0192641	0.0129162	0.135838
cg07538248	RWDD3;RP11-57H12.3	0.0113	0.0125	0.3638	0.0377	0.0248	0.1286	0.0327	0.0369	0.376	0.0166482	0.0111623	0.135839
cg19244583	CBFA2T2	0.0095	0.0122	0.4382	0.0411	0.0236	0.08111	0.0986	0.034	0.003716	0.0161638	0.0108375	0.135839
cg06376547	LOC102723344;RP11-321G12.1	0.0091	0.0089	0.3075	0.0211	0.0168	0.2095	0.0295	0.024	0.2181	0.0117297	0.00786457	0.135839
cg24276151	ASPSCR1	-0.0081	0.0127	0.5239	-0.0444	0.023	0.05338	-0.075	0.0339	0.02704	-0.0165817	0.0111177	0.135839
cg27425463	SOX6	-0.0168	0.0155	0.278	-0.0305	0.0274	0.2665	0.0172	0.0402	0.6696	-0.0201213	0.013491	0.13584
cg02637136	CTSB	0.0242	0.0152	0.1109	0.0039	0.0322	0.9035	-0.0356	0.0456	0.4349	0.0205008	0.0137455	0.135841
cg02499576	ZNF335	0.0193	0.0108	0.07321	-0.0032	0.0198	0.8719	0.0072	0.0308	0.816	0.0141408	0.00948127	0.135846
cg02850346	PFKP	0.0128	0.0099	0.1976	0.0173	0.0226	0.4425	-0.01	0.0338	0.7684	0.0135245	0.00906811	0.135848
cg12204343	LOC645323;MIR9-2;LINC00461	-0.0344	0.0202	0.08939	0.0054	0.0434	0.9011	0.0498	0.0675	0.4606	-0.0273133	0.0183135	0.13585
cg14679628		0.0115	0.0068	0.09014	-0.0002	0.013	0.9896	0.0076	0.0195	0.6954	0.00898649	0.00602547	0.135852
cg05503887	EHF	-0.0055	0.0083	0.5084	-0.0439	0.0195	0.02467	-0.0342	0.0329	0.2987	-0.0113899	0.00763698	0.135854
cg18371789	IGSF23;CEACAM22P	0.0105	0.0064	0.1023	0.0001	0.0138	0.9915	0.014	0.021	0.5059	0.0086591	0.005806	0.135855
cg07116393	MUL1	0.0163	0.0176	0.3551	0.0515	0.0349	0.1402	-0.0349	0.053	0.5101	0.0234369	0.0157148	0.135859
cg03095413	TFEC	-0.0244	0.0134	0.06779	0.0018	0.0211	0.9308	-0.0136	0.0302	0.6515	-0.0168701	0.0113117	0.13586
cg19897940	FLI1;RP11-744N12.2	0.0214	0.0148	0.1465	0.0127	0.0277	0.6466	0.0773	0.0402	0.05459	0.0194679	0.0130536	0.135861
cg22413726	PPP2R5B	-0.0138	0.0149	0.3535	-0.0332	0.0246	0.1763	-0.0673	0.0369	0.06824	-0.0190069	0.0127445	0.135863
cg05156937		-0.0171	0.0098	0.08121	-0.0017	0.0137	0.9007	-0.0056	0.0208	0.787	-0.0118872	0.00797066	0.135863
cg15327584		0.0095	0.0084	0.2543	0.0197	0.0179	0.2735	-0.0216	0.0273	0.4296	0.0113408	0.00760432	0.135865
cg17239894		0.0202	0.0131	0.1217	0.0067	0.0254	0.7914	0.0225	0.0368	0.5413	0.0173635	0.0116427	0.135866
cg14694471	EXOC2	-0.0307	0.0155	0.04806	0.0105	0.0259	0.6857	0.0038	0.0392	0.9226	-0.0198354	0.0133002	0.135867
cg18449997	PTRF	-0.0101	0.0115	0.3814	-0.0363	0.023	0.1146	-0.0474	0.0324	0.1436	-0.01534	0.0102859	0.135867
cg08229199	GPR135;C14orf149	-0.0155	0.0102	0.1283	-0.0061	0.0194	0.7547	0.0211	0.0321	0.5108	-0.0134642	0.00902818	0.135868
cg02989244		0.0255	0.019	0.1784	0.0212	0.0321	0.5075	0.0159	0.044	0.7173	0.0243844	0.0163505	0.135869
cg04263387	RP11-205K6.2	-0.0145	0.0089	0.1029	-0.0002	0.0199	0.9923	0.0259	0.03	0.3885	-0.0121165	0.00812448	0.135869
cg16044595	GPR137B	0.0101	0.0107	0.3451	0.0263	0.0192	0.1714	0.0349	0.0292	0.2318	0.013939	0.00934659	0.13587
cg24429727		0.0109	0.0118	0.3522	0.0399	0.0256	0.1194	0.0284	0.0382	0.4571	0.0159818	0.0107164	0.135872
cg06949629	C10orf90	-0.0205	0.0149	0.1698	-0.0157	0.0263	0.5494	-0.0037	0.0378	0.9216	-0.0193337	0.012964	0.135874
cg14833896		-0.042	0.0225	0.06247	0.0175	0.0447	0.6946	0.0766	0.0668	0.2514	-0.0299721	0.0200976	0.135874
cg03894188		-0.0189	0.0161	0.2417	-0.031	0.0316	0.3269	-0.0297	0.0447	0.5061	-0.0213937	0.0143454	0.135876
cg24522768	AP000797.3	-0.0173	0.0411	0.6742	-0.1303	0.0627	0.03766	0.0067	0.0939	0.9432	-0.0512615	0.0343734	0.135879
cg11185456	DNHD1	0.0255	0.0252	0.3126	0.0483	0.0404	0.2321	0.0105	0.0593	0.8595	0.0318863	0.0213814	0.135881
cg00490648		-0.0254	0.014	0.06932	0.007	0.027	0.7965	-0.006	0.0441	0.8917	-0.0185347	0.0124286	0.135883
cg14772638	PHIP	0.0264	0.03	0.3785	0.0689	0.0487	0.1574	0.0365	0.0704	0.6048	0.0380912	0.0255425	0.135887
cg19939732	GPR160	-0.0127	0.0162	0.4325	-0.0467	0.0285	0.1013	-0.017	0.0391	0.6638	-0.0210028	0.0140837	0.135888
cg10427040	FAM100B	-0.0314	0.026	0.2273	-0.0471	0.0514	0.3601	-0.043	0.0721	0.5507	-0.0345987	0.0232007	0.135888
cg04789975	TXNDC5;BLOC1S5-TXNDC5;RP1-126E20.3	-0.0149	0.0098	0.1277	-0.0057	0.0203	0.7784	0.0051	0.033	0.8774	-0.0131611	0.00882541	0.135888
cg23666831	XKR7	-0.0098	0.0108	0.3614	-0.0355	0.0227	0.1186	0.0005	0.0365	0.9885	-0.0145436	0.00975248	0.135889
cg20310435	PRKRA;MIR548N;DFNB59	0.0334	0.0187	0.07372	-0.0104	0.0387	0.7884	0.0441	0.0556	0.428	0.0251091	0.0168374	0.13589
cg18107425	MESP2	0.0151	0.0107	0.1592	0.0098	0.018	0.5849	0.0278	0.0263	0.2903	0.0137162	0.00919764	0.135891
cg26265629	CARD11	0.0118	0.0094	0.2096	0.0167	0.02	0.4039	0.0303	0.0256	0.237	0.0126866	0.00850722	0.135891
cg15828035		0.015	0.0093	0.1086	0.0022	0.0182	0.9017	0.018	0.0282	0.5233	0.0123498	0.00828145	0.135893
cg01293313	CLASP1;AC018737.1	0.0275	0.0167	0.09961	0.0025	0.0314	0.9364	-0.0511	0.0442	0.2482	0.0219877	0.0147444	0.135894
cg18817760	REEP5	0.025	0.0149	0.09418	0.0006	0.028	0.9836	0.0103	0.0385	0.7891	0.0196153	0.0131536	0.135894
cg18719327	RP11-54A9.1	-0.0181	0.0092	0.04838	0.0118	0.0188	0.5297	-0.015	0.0289	0.6028	-0.0123231	0.00826359	0.135895
cg18999435		0.021	0.0144	0.143	0.0119	0.028	0.6712	0.0232	0.0486	0.6323	0.0190966	0.0128057	0.135896
cg14447151	PPFIA1;AP000487.6	-0.013	0.0102	0.2016	-0.0154	0.0197	0.4358	-0.0619	0.0302	0.0406	-0.0135074	0.00905788	0.135901
cg07462053	TIAM1	-0.0094	0.0083	0.2596	-0.0179	0.0167	0.2826	-0.0349	0.0239	0.1448	-0.0110837	0.00743263	0.135902
cg23957216	TMEM232	0.039	0.0186	0.03617	-0.0215	0.0325	0.5088	-0.0421	0.0427	0.3238	0.0240731	0.0161432	0.135902
cg12166630	U6	0.0178	0.0142	0.2103	0.0204	0.0251	0.416	0.0078	0.0373	0.8351	0.0184304	0.0123592	0.135903
cg05188967	CADPS2	0.0501	0.0218	0.02157	-0.0378	0.0378	0.3169	-0.0799	0.0554	0.149	0.028161	0.0188845	0.135903
cg10094616	FAM150A	-0.012	0.0171	0.4819	-0.0716	0.0359	0.04587	-0.071	0.057	0.2134	-0.0230216	0.0154381	0.135904
cg17004290	CYP2U1;RP11-286E11.1	-0.0725	0.0373	0.05152	0.0099	0.0537	0.8543	0.0305	0.0736	0.6785	-0.045683	0.0306349	0.135907
cg15622912	CPLX2	0.0314	0.0186	0.09118	-0.0024	0.0383	0.9505	0.0515	0.0571	0.3668	0.0249497	0.0167313	0.13591
cg16627211	AP3S1	-0.0264	0.0168	0.1157	-0.0069	0.0319	0.8286	-0.0088	0.0474	0.8534	-0.0221659	0.0148646	0.135912
cg10681590	ADCY2	0.0157	0.0227	0.4894	0.0804	0.0428	0.06071	0.1018	0.0678	0.1334	0.0299043	0.020054	0.135912
cg07416124	RP11-1103G16.1	0.0116	0.012	0.3352	0.0332	0.0238	0.1636	0.06	0.0377	0.1116	0.0159781	0.0107151	0.135913
cg17814596	TRIM7;CTC-338M12.1	0.0213	0.0114	0.06212	-0.0076	0.0217	0.7272	-0.0251	0.0327	0.4423	0.0150491	0.0100921	0.135915
cg13136266	TSPAN18	0.0123	0.0087	0.157	0.0095	0.0193	0.6234	0.0434	0.0312	0.1636	0.0118271	0.00793141	0.135915
cg21010435	DNAJB6	-0.0163	0.0135	0.2265	-0.0253	0.0274	0.3563	-0.0707	0.0428	0.0989	-0.018058	0.0121099	0.135915
cg14914214	HIF1A-AS1;RP11-618G20.4	0.0286	0.0161	0.07573	-0.0037	0.029	0.8997	0.0235	0.0446	0.5983	0.0209901	0.0140762	0.135916
cg09870978	TLN2	-0.0208	0.0161	0.1953	-0.024	0.032	0.453	-0.0504	0.0483	0.2973	-0.0214464	0.0143823	0.135917
cg19856613	TMCC2	-0.0078	0.0062	0.2088	-0.0093	0.0115	0.4204	-0.0109	0.0181	0.5492	-0.00813781	0.0054574	0.135922
cg26135722	NKTR;SEC22C	-0.0246	0.013	0.05824	0.0125	0.0265	0.637	-0.0291	0.0389	0.4541	-0.0174036	0.0116713	0.135923
cg23692577	RP11-141E13.1	-0.0181	0.0101	0.07266	0.0054	0.0205	0.7931	-0.018	0.0309	0.5603	-0.0135099	0.00906008	0.135924
cg16619378	HS3ST3B1;MGC12916	0.0151	0.0141	0.2847	0.0275	0.0244	0.2598	0.1089	0.0356	0.002242	0.0182042	0.0122082	0.135924
cg20426571	TBX5	-0.0124	0.01	0.2152	-0.0174	0.0203	0.3904	-0.0103	0.0318	0.7452	-0.0133764	0.00897063	0.135927
cg19334474	HCG15;HCG16	-0.0186	0.0172	0.279	-0.0341	0.0305	0.2632	-0.0824	0.0414	0.04635	-0.02234	0.0149819	0.135928
cg22070243	CYBRD1	0.0074	0.0106	0.4838	0.0437	0.022	0.04682	0.0409	0.0326	0.2094	0.0142393	0.00954936	0.135929
cg08448318	EIF2AK1;U6	-0.0135	0.0117	0.2468	-0.0211	0.0212	0.32	-0.001	0.0325	0.9761	-0.0152744	0.0102436	0.13593
cg23654093	SLC11A2	0.0076	0.0074	0.3062	0.0209	0.0158	0.1847	0.0386	0.0257	0.1329	0.0099926	0.00670141	0.13593
cg00129847		-0.0065	0.0123	0.5997	-0.0447	0.0215	0.03786	-0.0506	0.0312	0.1046	-0.0159196	0.0106763	0.135933
cg05151665	COL23A1	-0.0032	0.0054	0.5506	-0.0274	0.0119	0.02096	-0.0394	0.0196	0.04425	-0.00733229	0.00491739	0.135937
cg06377635	GAS7	0.0098	0.0094	0.2965	0.0224	0.0182	0.2173	0.0291	0.0281	0.3019	0.0124533	0.00835183	0.135938
cg07843262	BAT4;CSNK2B;GPANK1;XXbac-BPG32J3.22	-0.0126	0.0084	0.1336	-0.0056	0.019	0.7681	0.006	0.0286	0.8338	-0.0114555	0.00768267	0.13594
cg03937605	AMPD2	0.0301	0.0148	0.04151	-0.019	0.0283	0.5023	0.0024	0.0421	0.9542	0.0195553	0.0131148	0.13594
cg02061047	SHCBP1	0.0061	0.0135	0.65	0.0595	0.0255	0.01932	0.0937	0.0389	0.01605	0.0177903	0.0119311	0.135941
cg23352424		0.0062	0.0059	0.2962	0.0174	0.0133	0.1914	0.0382	0.0211	0.07072	0.00804162	0.00539316	0.135941
cg14598846	PLEC1;PLEC	-0.0174	0.0137	0.205	-0.0165	0.0211	0.4333	0.0104	0.0305	0.7326	-0.0171331	0.0114904	0.135941
cg00478692	MAP3K2;AC068282.3	-0.019	0.0169	0.2612	-0.0325	0.0309	0.2939	-0.0242	0.048	0.6144	-0.0221084	0.0148273	0.135944
cg20947760	LOC105376360	0.0089	0.0098	0.3671	0.0246	0.0173	0.1564	0.035	0.0258	0.175	0.0127141	0.00852692	0.135947
cg27271216	MIR218-2;SLIT3	0.0121	0.0079	0.1288	0.0042	0.0164	0.7982	0.0213	0.0269	0.4278	0.0106121	0.00711728	0.135952
cg23536675	WSB1	0.0129	0.007	0.06689	-0.0062	0.0149	0.675	0.0042	0.0226	0.8515	0.00944662	0.00633566	0.135955
cg16870156	RP11-73O6.4	-0.0275	0.0154	0.07453	0.0026	0.0263	0.9199	-0.0197	0.0397	0.6192	-0.0198147	0.0132893	0.135956
cg20704848	MRAP	-0.0134	0.0068	0.05111	0.0068	0.0128	0.5972	0.0183	0.0185	0.3234	-0.00895385	0.00600519	0.135957
cg11237636	FAM53B;RP11-12J10.3	-0.0129	0.007	0.06528	0.0052	0.0142	0.7117	0.0209	0.0225	0.3522	-0.00936146	0.00627858	0.135957
cg01866220	MIR4517;NFATC2IP;RP11-264B17.2	0.0122	0.0101	0.2297	0.0189	0.0205	0.3565	0.0199	0.0304	0.5124	0.0135087	0.00906008	0.135959
cg14760020	CLDN11	0.0112	0.0153	0.4623	0.0476	0.0273	0.08176	0.0463	0.0324	0.1534	0.0199003	0.0133468	0.135959
cg20210689	INPP5A	-0.0089	0.0071	0.2101	-0.0134	0.0158	0.3968	-0.0129	0.0247	0.6018	-0.00965602	0.00647618	0.13596
cg09419435	MEGF6	0.0133	0.0162	0.4118	0.0373	0.0252	0.1393	-0.0049	0.0375	0.895	0.0203181	0.0136271	0.13596
cg05496549	TNN	0.0112	0.012	0.3524	0.0359	0.0243	0.1394	0.0175	0.0373	0.6389	0.0160425	0.0107596	0.135961
cg12605679	TRAPPC3	-0.0223	0.0178	0.2107	-0.0289	0.035	0.4096	-0.0181	0.0464	0.6965	-0.0236563	0.015866	0.135961
cg11842336	TTC8	-0.0337	0.0239	0.1579	-0.0246	0.0479	0.6067	-0.0658	0.078	0.3988	-0.0318861	0.0213857	0.135962
cg19892522		-0.018	0.0132	0.1719	-0.0148	0.0241	0.5406	-0.0092	0.0348	0.7902	-0.0172615	0.0115772	0.135962
cg07704718	ABHD6	-0.0096	0.0073	0.1908	-0.0105	0.0149	0.4811	-0.0193	0.0231	0.4034	-0.00977421	0.0065555	0.135963
cg19130904		-0.0086	0.0119	0.4666	-0.0335	0.0198	0.09064	-0.0528	0.0288	0.06615	-0.0152075	0.0101996	0.135965
cg07032359	LOC84740	0.0201	0.0098	0.03924	-0.0144	0.0193	0.453	-0.0127	0.029	0.6624	0.0130281	0.00873805	0.135971
cg14136028	ST8SIA6	0.0014	0.0093	0.8833	0.0388	0.015	0.009846	0.0214	0.0222	0.3363	0.0117847	0.0079041	0.135972
cg00944484	ATAD1;CFL1P1	-0.0315	0.0126	0.01263	0.0404	0.0248	0.1039	0.0201	0.0349	0.565	-0.0167483	0.0112333	0.135974
cg03422583	TRABD	0.0223	0.022	0.3104	0.0413	0.0348	0.2363	-0.0413	0.0517	0.4244	0.0277252	0.0185957	0.135974
cg07195926	GATA2	-0.0104	0.0119	0.3841	-0.0341	0.0223	0.1255	-0.0498	0.0317	0.1165	-0.015653	0.0104987	0.135975
cg08165291	RPL23A;SNORD42B	0.034	0.014	0.01483	-0.0305	0.0245	0.2145	-0.029	0.0365	0.4272	0.0181231	0.0121554	0.135975
cg16564135	UBASH3B	0.0143	0.0102	0.1634	0.0105	0.0196	0.5913	0.0192	0.0311	0.5364	0.0134902	0.0090481	0.135977
cg16357434		-0.0195	0.0208	0.3495	-0.0525	0.0378	0.1648	-0.1225	0.0597	0.04012	-0.0271698	0.0182233	0.135977
cg15469552	ARL14EP;C11orf46	-0.0117	0.0138	0.3986	-0.0414	0.0261	0.1127	-0.0252	0.0393	0.5217	-0.0181889	0.0121997	0.135979
cg08513253	SOBP	-0.0241	0.0171	0.1575	-0.0174	0.0336	0.6056	0.0347	0.0489	0.4778	-0.0227216	0.0152399	0.135979
cg25347098	PROX1	-0.0457	0.0224	0.04109	0.0311	0.0437	0.4765	0.025	0.0639	0.6959	-0.0297199	0.0199338	0.13598
cg19781085	SHANK2	0.0163	0.0099	0.1	-0.0009	0.0225	0.9681	-0.0524	0.032	0.1013	0.0135102	0.00906162	0.135981
cg06176305		0.0273	0.0163	0.09473	0.0003	0.0314	0.9922	0.0637	0.0435	0.1428	0.0215687	0.0144669	0.135989
cg25741487		0.0076	0.0134	0.5687	0.0582	0.0266	0.02861	0.113	0.0407	0.005513	0.0178418	0.0119673	0.135992
cg13769916	SOHLH1	0.0188	0.0179	0.292	0.0415	0.0343	0.2265	0.0245	0.049	0.6168	0.0236589	0.015869	0.135992
cg02701726	PDK2	-0.0063	0.0115	0.5804	-0.0534	0.0235	0.02318	-0.035	0.0363	0.335	-0.0154	0.0103295	0.135993
cg05952322	HRNBP3;RBFOX3	0.0044	0.0323	0.8921	0.1534	0.0559	0.006038	0.1853	0.0742	0.01252	0.0416952	0.027967	0.135995
cg14942928	CPPED1	-0.0211	0.0198	0.2866	-0.0413	0.0358	0.2485	-0.0293	0.0529	0.5804	-0.0258316	0.0173265	0.135996
cg26360402		-0.0243	0.0138	0.07729	0.0054	0.0278	0.847	-0.0163	0.0402	0.6849	-0.0184283	0.0123608	0.135997
cg24985874	D21S2088E;AP000459.4	-0.0116	0.0142	0.416	-0.0581	0.0318	0.06777	-0.0046	0.0472	0.9216	-0.0193306	0.012966	0.135997
cg13069346	AL354775.1	0.0304	0.0164	0.06356	-0.0059	0.0279	0.8339	-0.0295	0.0427	0.4903	0.0210783	0.0141383	0.135997
cg17531430	BIN1	-0.0229	0.0157	0.1442	-0.0124	0.0273	0.6487	-0.023	0.0377	0.5405	-0.0202904	0.0136099	0.135999
cg06299540	NUMA1	-0.0204	0.0144	0.1568	-0.0135	0.026	0.6043	0.0217	0.0368	0.5551	-0.0187803	0.012597	0.136
cg11148957	CAMTA1	0.0097	0.0074	0.1903	0.011	0.0154	0.472	0.0035	0.0258	0.8915	0.00994386	0.00666992	0.136
cg02228889		-0.0157	0.0146	0.2834	-0.0332	0.0284	0.2425	-0.0254	0.0403	0.5278	-0.0193582	0.0129847	0.136001
cg27295113	CELF2	-0.0103	0.0067	0.1241	-0.0035	0.0132	0.7936	0.0083	0.0203	0.6823	-0.00890698	0.00597445	0.136002
cg06778355	AC092017.1	-0.0176	0.0159	0.267	-0.0275	0.0262	0.2947	-0.0294	0.0309	0.3423	-0.0202647	0.0135928	0.136002
cg16624000	PACSIN1	0.0145	0.0157	0.3555	0.0407	0.0287	0.156	-0.0061	0.0423	0.8847	0.0205345	0.0137738	0.136003
cg22622667		0.0215	0.016	0.1796	0.0191	0.0294	0.515	0.013	0.0425	0.7587	0.0209516	0.0140536	0.136006
cg26673784	LOC283050;RP11-202P11.1	0.0251	0.0147	0.08706	-0.0015	0.0283	0.9583	-0.0107	0.0443	0.8094	0.019448	0.0130451	0.136007
cg23676042	CSMD3	-0.0283	0.0165	0.08604	0.0021	0.0317	0.9469	-0.0169	0.0468	0.7177	-0.0218196	0.0146361	0.136011
cg02293354	HLA-DQA2	0.0172	0.0122	0.158	0.0118	0.0223	0.5964	0.0607	0.0342	0.07589	0.0159561	0.010703	0.136012
cg14611750	HM13	0.0099	0.0104	0.34	0.0304	0.0211	0.1484	0.045	0.0331	0.1743	0.0139069	0.00932842	0.136012
cg03242053		0.0214	0.0163	0.1888	0.0214	0.0303	0.4801	0.0257	0.0466	0.5809	0.0214	0.0143547	0.136014
cg18305721	ARHGAP42	0.0205	0.0139	0.1399	0.0106	0.0271	0.695	0.0043	0.038	0.9101	0.018438	0.012368	0.136019
cg21447717		-0.0074	0.0075	0.3236	-0.0188	0.0142	0.1853	-0.0067	0.0228	0.7694	-0.00988653	0.00663181	0.136021
cg00233887		-0.0202	0.0129	0.1179	-0.0059	0.0229	0.7979	-0.0323	0.0331	0.329	-0.0167553	0.0112394	0.136023
cg01045612	EVL	-0.0089	0.0124	0.4733	-0.0437	0.0237	0.06485	-0.0768	0.0331	0.0203	-0.016379	0.010987	0.136025
cg20298494	LINC00704;RP11-117P22.1	0.0168	0.0174	0.3344	0.0409	0.0309	0.1857	0.1059	0.042	0.01179	0.0226021	0.0151615	0.136025
cg13724496	BMP2	-0.0208	0.0188	0.2674	-0.036	0.0335	0.2828	-0.098	0.0518	0.05858	-0.0244405	0.0163948	0.136027
cg07995570		-0.0104	0.0121	0.3884	-0.0378	0.0237	0.1116	-0.027	0.0349	0.4381	-0.0160653	0.0107767	0.136028
cg19190258	FBXO43	-0.0114	0.0053	0.03184	0.0116	0.0111	0.2981	-0.007	0.0188	0.7109	-0.00712987	0.00478277	0.136029
cg05376678		-0.0194	0.0123	0.1151	-0.0049	0.0229	0.8306	-0.0358	0.0358	0.3179	-0.0161534	0.0108359	0.13603
cg08667164	AC098617.2;AC098617.1	0.0099	0.0066	0.1306	0.0044	0.0129	0.7368	0.0354	0.0209	0.08921	0.00875898	0.00587564	0.136033
cg02726121	GATA4	0.012	0.01	0.2278	0.0204	0.0214	0.3409	0.0081	0.0354	0.8185	0.0135055	0.00905967	0.136033
cg23369334	TRAP1;DNASE1	-0.0237	0.0142	0.09425	-0.0011	0.0265	0.9683	-0.0161	0.0395	0.6831	-0.0186584	0.0125163	0.136034
cg11216273	GS1-124K5.11	-0.0088	0.0113	0.4354	-0.0333	0.0201	0.09736	-0.0201	0.0309	0.5166	-0.0146838	0.00985011	0.136035
cg02029108	TRRAP	-0.0094	0.0087	0.2833	-0.0223	0.0185	0.2275	0.0047	0.0282	0.8664	-0.0117362	0.00787289	0.136037
cg00636314	AC011294.3	0.0074	0.0087	0.3955	0.0284	0.0174	0.1022	0.0535	0.0263	0.04182	0.0116	0.00778152	0.136037
cg08217798	MED27	0.007	0.0063	0.2645	0.014	0.0126	0.2648	0.0068	0.0204	0.7379	0.0084	0.00563489	0.136037
cg19494591	MKRN1	0.014	0.0087	0.1071	0.002	0.0174	0.9061	-0.0413	0.0244	0.09009	0.0116	0.00778152	0.136037
cg25836061	COMT	0.009	0.0087	0.2988	0.022	0.0174	0.2078	-0.0055	0.0264	0.8338	0.0116	0.00778152	0.136037
cg16319860	IL17B	-0.0097	0.0079	0.2174	-0.0151	0.0169	0.3714	-0.005	0.0267	0.8516	-0.0106684	0.00715668	0.136044
cg03503184	TRIM2	-0.0064	0.0062	0.2996	-0.0163	0.0127	0.1973	0.0087	0.0197	0.66	-0.00830535	0.00557152	0.136046
cg14248570	IGFBP7-AS1;RP11-12A1.1	0.0182	0.0127	0.1508	0.0123	0.027	0.6483	0.0139	0.0394	0.7232	0.0171311	0.0114922	0.136046
cg14265650	ZNF706	0.0094	0.0152	0.5365	0.0527	0.0271	0.05139	0.0049	0.0402	0.903	0.019762	0.0132571	0.136046
cg14780084		-0.0238	0.0141	0.09235	-0.0001	0.0264	0.9965	0.0126	0.038	0.7403	-0.0185399	0.0124373	0.136046
cg15135047	RP11-398A8.3	-0.0196	0.0133	0.1409	-0.0109	0.0327	0.7388	0.0854	0.0619	0.1679	-0.0183651	0.01232	0.136046
cg17678847		-0.0152	0.0093	0.1047	-0.0007	0.0195	0.9699	0.0116	0.03	0.7003	-0.0125131	0.00839421	0.136047
cg00705922		-0.015	0.0082	0.06775	0.0056	0.0166	0.7345	0.0058	0.0257	0.8216	-0.0109593	0.00735193	0.136048
cg04728121	FOXN3;RP11-33N16.1;RP11-33N16.3	0.0108	0.0136	0.4254	0.0402	0.0245	0.1012	0.0676	0.0335	0.04329	0.0177253	0.0118908	0.136048
cg11902557	CAND1	-0.0143	0.0115	0.2131	-0.0173	0.0208	0.4047	0.0275	0.0314	0.3803	-0.0150023	0.0100642	0.136049
cg27605354		0.0114	0.0077	0.1399	0.0058	0.0163	0.7198	0.007	0.025	0.7801	0.0103783	0.00696226	0.136052
cg13061249	ARHGEF4	-0.0133	0.0121	0.2741	-0.0225	0.0209	0.2829	0.0004	0.0321	0.9898	-0.0156095	0.0104717	0.136054
cg04761352	TAB2;RP1-111D6.3	-0.0181	0.0092	0.0478	0.0126	0.0192	0.5125	0.0177	0.0296	0.5498	-0.0123675	0.00829671	0.136054
cg00987513	HFE2	0.0031	0.0103	0.762	0.0582	0.021	0.005595	0.0347	0.0266	0.1915	0.0137848	0.00924756	0.136055
cg18550517	VAV1	0.0171	0.0113	0.1311	0.007	0.0211	0.7382	-0.003	0.0263	0.9101	0.0148489	0.00996143	0.136057
cg18948234	RASA3	0.0098	0.0064	0.1272	0.0033	0.014	0.8142	0.0481	0.0212	0.02351	0.00867643	0.00582064	0.136058
cg17064755	DDX55	-0.0097	0.011	0.3777	-0.0289	0.0196	0.1413	-0.0359	0.0294	0.2219	-0.0142989	0.00959255	0.136059
cg12355172	ACY3	-0.0282	0.0216	0.1918	-0.0225	0.0306	0.4617	-0.005	0.0433	0.9079	-0.0263044	0.0176465	0.136059
cg18560720	SNRNP200	-0.019	0.0134	0.1563	-0.0131	0.0261	0.6158	-0.0933	0.0382	0.01461	-0.0177692	0.0119207	0.136061
cg20064206	LOC100130238;GALNT9;RP13-895J2.2	-0.018	0.0117	0.1243	-0.0061	0.0227	0.7893	0.0145	0.0331	0.6613	-0.0155022	0.0103999	0.136062
cg19945819	AC092171.4	0.015	0.0118	0.2035	0.0175	0.0223	0.4338	0.0409	0.0328	0.2116	0.0155469	0.0104298	0.136063
cg05997848	TP63	-0.0102	0.0104	0.326	-0.0419	0.0265	0.1139	-0.0154	0.0267	0.5642	-0.0144308	0.00968115	0.136065
cg17601216	PHF20L1	-0.0213	0.0163	0.1919	-0.0244	0.0338	0.4701	-0.0545	0.0454	0.2304	-0.0218849	0.0146819	0.136066
cg26418770	HS3ST3B1;MGC12916	0.0167	0.0103	0.1061	0.0026	0.019	0.8917	0.0652	0.0296	0.0275	0.0134975	0.00905504	0.136066
cg15570035	ANKRD17	0.0154	0.009	0.08772	-0.0052	0.0218	0.81	-0.0278	0.0369	0.4507	0.0124002	0.00831894	0.136066
cg27408060	GUCY2E;RP11-672A2.1	-0.0175	0.0179	0.3264	-0.0487	0.0355	0.1695	-0.0262	0.0529	0.6212	-0.0238244	0.0159831	0.136067
cg05666005	CTD-3088G3.2	0.0161	0.0081	0.04634	-0.0106	0.0163	0.5156	0.0351	0.0256	0.1698	0.0108124	0.00725374	0.136068
cg09190830	NR6A1	0.0225	0.0153	0.1417	0.0116	0.0273	0.6711	-0.0373	0.0388	0.3373	0.0198947	0.0133468	0.136069
cg10331390		-0.0236	0.014	0.09202	0.001	0.0279	0.972	-0.0045	0.0406	0.9109	-0.0186518	0.012513	0.136069
cg04013595	XXbac-BPG249D20.9	0.0143	0.0123	0.2457	0.0252	0.0249	0.3131	0.056	0.0378	0.1381	0.016438	0.0110279	0.13607
cg00166423	LOC340512;RP11-508N12.2	-0.0103	0.0129	0.426	-0.0407	0.0243	0.09397	-0.0654	0.036	0.06891	-0.0169837	0.011394	0.136072
cg00711773	EIF1B	0.0109	0.0105	0.297	0.0253	0.0204	0.2141	0.0226	0.0312	0.468	0.0139159	0.00933593	0.136073
cg21934230	WNT3A	0.0205	0.0165	0.2149	0.0239	0.0288	0.4054	0.0253	0.043	0.5569	0.0213402	0.0143168	0.136075
cg21318579		0.0266	0.0176	0.1312	0.0111	0.0274	0.6859	0.0104	0.042	0.804	0.0220727	0.0148083	0.136075
cg02854928		-0.0034	0.006	0.5749	-0.0283	0.0125	0.02415	-0.0234	0.021	0.267	-0.00806268	0.00540914	0.136075
cg08038078	PIGM	0.0194	0.009	0.03034	-0.0184	0.0183	0.3146	-0.0118	0.0289	0.6828	0.012038	0.00807615	0.136078
cg07203784	WIPF1;AC018890.6	-0.0001	0.0153	0.9924	0.0994	0.0301	0.0009433	0.0882	0.0413	0.03258	0.0203297	0.0136391	0.136081
cg13022387		0.015	0.013	0.2476	0.0257	0.0253	0.3098	0.0714	0.0366	0.05081	0.017235	0.0115629	0.136081
cg09350497	ZFYVE26	0.0156	0.0148	0.2897	0.0377	0.0304	0.215	-0.0193	0.0396	0.6268	0.0198344	0.0133068	0.136081
cg13689804	LOC283177;RP11-627G23.1	0.0416	0.0174	0.01652	-0.057	0.0366	0.1189	-0.0442	0.054	0.4137	0.0234232	0.0157145	0.136081
cg24339519	KLHL24	0.0242	0.0182	0.183	0.0228	0.0338	0.4991	-0.0056	0.0516	0.9134	0.0238853	0.0160246	0.136081
cg13914324	PRUNE2	-0.0331	0.0146	0.02277	0.0229	0.0249	0.3588	0.06	0.0363	0.09837	-0.0187728	0.0125946	0.136081
cg21743698	MIR1273E;Y_RNA	-0.0234	0.018	0.1934	-0.0249	0.0341	0.4663	0.0125	0.0529	0.813	-0.0237269	0.0159184	0.136084
cg14101527	RP11-386M24.3	-0.0075	0.0094	0.424	-0.031	0.0182	0.08907	-0.0905	0.0301	0.002682	-0.0124487	0.00835183	0.136084
cg21566860	HRH1	-0.0128	0.0089	0.1514	-0.0083	0.0185	0.6522	0.0437	0.0296	0.1389	-0.0119543	0.00802017	0.136086
cg16199879	ACTR10;C14orf37	0.0175	0.0113	0.1237	0.0056	0.0211	0.7915	0.0095	0.0323	0.7687	0.0148477	0.00996143	0.136088
cg13144464		-0.0135	0.0082	0.1001	-0.0003	0.017	0.9874	0.0244	0.0243	0.3166	-0.0110085	0.0073857	0.136088
cg05776630	TMCO4	0.0215	0.0124	0.0839	0.0002	0.0206	0.9942	0.0322	0.0278	0.2465	0.0158349	0.0106238	0.136089
cg13597564	UBA7	0.0135	0.0088	0.1241	0.0048	0.0165	0.7735	-0.0097	0.0254	0.703	0.0115734	0.00776471	0.136091
cg10369784		-0.0139	0.0132	0.2914	-0.0262	0.0227	0.2484	0.0189	0.0342	0.5799	-0.0170081	0.011411	0.136091
cg00918522	RP11-148L24.1	-0.0076	0.011	0.4926	-0.0439	0.0223	0.04873	0.0242	0.0348	0.4873	-0.0147039	0.0098651	0.136092
cg21879571	FBRSL1	0.0173	0.0112	0.1221	0.0049	0.0252	0.8469	0.021	0.0439	0.6324	0.0152546	0.0102347	0.136097
cg25796129	NTN1	-0.0099	0.0078	0.2052	-0.0123	0.0155	0.4279	-0.0045	0.0237	0.8481	-0.010385	0.00696752	0.136098
cg24339194	TEX101	-0.0128	0.009	0.156	-0.0093	0.0196	0.6346	0.0341	0.0274	0.2134	-0.0121905	0.00817895	0.136099
cg05642598	MFI2	-0.0333	0.017	0.05097	0.0119	0.0293	0.6841	0.0162	0.0409	0.6915	-0.0219162	0.0147042	0.136101
cg22232269	WDR1	0.0229	0.0104	0.02818	-0.0237	0.0213	0.2664	-0.0439	0.0312	0.1586	0.0139292	0.0093455	0.136101
cg01322412	LOC171391;AP006621.5;AP006621.6	-0.0096	0.0099	0.3338	-0.0199	0.0158	0.2069	-0.0318	0.0234	0.1753	-0.0125038	0.00838921	0.136103
cg13850368	ELN;CTB-51J22.1	0.0151	0.0068	0.0255	-0.011	0.0121	0.3635	-0.0329	0.0192	0.08721	0.00883546	0.00592802	0.136104
cg18113994	ZNF134	-0.0158	0.0123	0.1985	-0.0187	0.0245	0.4446	-0.0404	0.0356	0.2564	-0.0163838	0.0109925	0.136104
cg10463541		0.0127	0.0095	0.1808	0.0122	0.0185	0.5109	-0.0075	0.0267	0.7782	0.0125957	0.00845089	0.136105
cg26794606		0.0259	0.0153	0.09167	0.0007	0.0274	0.9785	-0.002	0.0378	0.9578	0.0199102	0.0133585	0.136105
cg25956080	EIF3L	0.0134	0.0072	0.06325	-0.0068	0.0152	0.6535	-0.0275	0.0256	0.284	0.00969819	0.00650691	0.136107
cg05035165		-0.0072	0.0096	0.4546	-0.0364	0.0196	0.06323	-0.053	0.0307	0.0843	-0.0128497	0.0086214	0.136108
cg24907176	SPTBN1;AC092839.3	-0.0124	0.009	0.1706	-0.0101	0.0174	0.563	0.0095	0.0255	0.7092	-0.0119145	0.00799396	0.136108
cg10399701	EIF3H	0.0118	0.0149	0.4283	0.0448	0.0271	0.09836	0.1	0.0405	0.01362	0.0194602	0.0130566	0.136108
cg09243648		-0.028	0.018	0.1195	-0.008	0.0359	0.8245	-0.0215	0.0546	0.6942	-0.0239822	0.0160907	0.13611
cg12328625	CLYBL;LOC101927437	0.0223	0.014	0.1091	0.0043	0.0275	0.8752	0.0299	0.0381	0.4323	0.0185951	0.0124763	0.13611
cg06559364	SYNGAP1	-0.0229	0.0238	0.336	-0.0679	0.048	0.1569	0.0332	0.0686	0.6279	-0.0317801	0.0213228	0.136111
cg24946729	DTNA	0.0162	0.0125	0.1945	0.0196	0.0263	0.456	-0.0213	0.0412	0.6044	0.0168265	0.0112897	0.136112
ch.1.4056800F		0.034	0.0165	0.03982	-0.0128	0.0264	0.6281	0.039	0.0363	0.2816	0.0208539	0.013992	0.136114
cg09074996	TK2;RP11-403P17.4	0.0139	0.0109	0.2039	0.016	0.0206	0.4394	0.0483	0.0314	0.1236	0.0143593	0.00963443	0.136114
cg07998923	KIAA0430	0.017	0.0098	0.08393	-0.0024	0.0193	0.9003	-0.0216	0.0285	0.4498	0.0130234	0.00873805	0.136114
cg08005120	NIN	0.0166	0.0116	0.152	0.011	0.0235	0.6386	-0.004	0.0363	0.9117	0.0155028	0.0104018	0.136118
cg01792182	UNC84A;SUN1	-0.0342	0.0222	0.1235	-0.0116	0.0416	0.7813	0.0188	0.0582	0.7462	-0.0291905	0.0195856	0.136118
cg14663951		-0.0126	0.0091	0.1637	-0.0103	0.0183	0.5744	0.0059	0.0272	0.8271	-0.012144	0.00814817	0.13612
cg04379041	ZGPAT	-0.0079	0.007	0.2588	-0.0139	0.0132	0.2892	-0.0143	0.0208	0.4918	-0.00921697	0.00618423	0.13612
cg02101189	CEP164;AP000892.4	0.0305	0.0194	0.1162	0.0084	0.0347	0.8096	0.0124	0.0494	0.8018	0.0252372	0.0169333	0.136121
cg22181049	CADM1	0.0129	0.0116	0.2659	0.0239	0.022	0.2776	0.0269	0.033	0.4158	0.0152929	0.010261	0.136121
cg12589595	ANKRD28	0.0462	0.0222	0.03723	-0.0259	0.0394	0.5115	-0.0101	0.0544	0.8529	0.0288258	0.0193411	0.136122
cg14384569	ZNF618	-0.0066	0.0064	0.3003	-0.0178	0.0136	0.1906	-0.0053	0.0203	0.7961	-0.00863059	0.00579084	0.136122
cg23987891	RP11-128L5.1	-0.0115	0.0082	0.162	-0.0085	0.016	0.597	-0.0093	0.0253	0.713	-0.0108759	0.00729745	0.136126
cg04196512		0.0126	0.0156	0.4182	0.0449	0.0279	0.1079	0.024	0.0389	0.5379	0.0202931	0.0136161	0.136126
cg26110675	LPCAT1	-0.0156	0.0101	0.121	-0.0049	0.0203	0.8114	0.0002	0.0306	0.996	-0.0134769	0.00904261	0.136126
cg27527592	YPEL1	0.0054	0.0135	0.6924	0.0555	0.0239	0.02036	0.0224	0.0353	0.5263	0.0175184	0.0117544	0.136128
cg00367515	SDR16C5	0.0119	0.009	0.1864	0.0126	0.0183	0.4932	-0.0031	0.0296	0.9161	0.0120363	0.00807615	0.136131
cg04266480	RP11-142G1.3	-0.0097	0.0113	0.3939	-0.0427	0.0249	0.0869	0.0393	0.0422	0.3515	-0.0153356	0.01029	0.136133
cg19988354	PAFAH1B2	0.0153	0.0135	0.2544	0.025	0.0243	0.3035	0.0236	0.0377	0.5325	0.0175877	0.0118011	0.136134
cg14110355		-0.0078	0.0066	0.2371	-0.0137	0.0139	0.3263	-0.0137	0.022	0.5335	-0.00888546	0.00596205	0.136136
cg23013854	PARP15	0.01	0.0102	0.3281	0.0284	0.0206	0.1667	0.0167	0.0327	0.6106	0.0136229	0.00914084	0.136137
cg06897724		0.0125	0.0106	0.2377	0.0236	0.0234	0.3147	0.0281	0.0326	0.3888	0.0143899	0.00965553	0.136138
cg18440316	KCNN1	0.0267	0.0125	0.03323	-0.024	0.0252	0.3418	0.0092	0.0373	0.8044	0.0166887	0.0111981	0.136141
cg22048174	FUT8	0.0057	0.014	0.6836	0.052	0.0234	0.02638	0.0294	0.0339	0.3853	0.0179045	0.012014	0.136142
cg11538967	BIN1	0.009	0.007	0.1978	0.011	0.0144	0.4471	0.0176	0.0218	0.4186	0.00938227	0.00629557	0.136146
cg27341838	SNORD114-19;SNHG24;SNORD113;AL132709.8	0.0212	0.0145	0.1432	0.0116	0.0274	0.6717	0.005	0.0384	0.896	0.0190997	0.0128161	0.136147
cg21468927	RP11-62N21.1	-0.0186	0.0113	0.09872	-0.0033	0.0179	0.8526	-0.0196	0.0218	0.3687	-0.0142401	0.00955529	0.136149
cg03636163	MIR130B;PPIL2	-0.0182	0.0115	0.1124	-0.0048	0.0198	0.8078	-0.0177	0.0293	0.5452	-0.0148199	0.00994437	0.13615
cg02655518	DNASE1;RP11-461A8.4	-0.0098	0.0091	0.2793	-0.0239	0.0196	0.2234	-0.0212	0.0277	0.4441	-0.0123004	0.00825378	0.136151
cg23914146	FAM59A	-0.0121	0.0067	0.07238	0.0045	0.014	0.7468	0.0297	0.0211	0.1597	-0.00900658	0.00604357	0.136152
cg25120000	GALNT12;RP11-92C4.3	-0.0136	0.0159	0.3935	-0.0403	0.0271	0.1372	-0.0244	0.041	0.5522	-0.0204374	0.0137139	0.136152
cg17931655	AGPAT9	-0.0281	0.0142	0.04694	0.017	0.028	0.5454	-0.0302	0.0436	0.4885	-0.0188735	0.0126645	0.136152
cg06240961	IFNGR2	0.0139	0.0093	0.1361	0.0064	0.0197	0.7462	-0.0284	0.0292	0.3322	0.0125332	0.00840997	0.136152
cg24027378	COPZ2	-0.0082	0.0154	0.5918	-0.0451	0.0236	0.05591	-0.0805	0.0321	0.0122	-0.01922	0.012897	0.136154
ch.4.27504789F		0.0629	0.0222	0.004673	-0.0501	0.0328	0.1263	-0.0164	0.0485	0.7361	0.0273982	0.0183848	0.136155
cg21565575	SLA2	0.0043	0.0106	0.6839	0.0467	0.0196	0.01743	0.0551	0.0308	0.074	0.0138949	0.00932381	0.136156
cg20090731	HOXD-AS2;HOXD3	0.0141	0.0189	0.4574	0.0783	0.0406	0.05384	0.098	0.0592	0.09782	0.0255346	0.0171344	0.136158
cg06635975	EEF1A1;RP11-505P4.7	0.0227	0.0118	0.0533	-0.0097	0.0221	0.6616	0.0007	0.0345	0.9829	0.0155123	0.0104092	0.136158
cg11155521	ZNF462	0.018	0.0144	0.2105	0.0212	0.0259	0.4134	0.0135	0.0405	0.7389	0.0187556	0.0125856	0.136159
cg05694489	RB1CC1	-0.0121	0.0109	0.2698	-0.0244	0.0219	0.2661	-0.0347	0.0326	0.287	-0.014542	0.00975815	0.13616
cg00644007	TMEM104	-0.0121	0.0073	0.0967	-0.0005	0.0142	0.9735	-0.0014	0.0229	0.951	-0.00967516	0.00649233	0.13616
cg27463141		-0.0099	0.0128	0.4393	-0.0437	0.0249	0.07972	-0.0473	0.038	0.2135	-0.0169649	0.0113839	0.13616
cg00127150	ZNF280B	0.0111	0.0086	0.1965	0.0121	0.0162	0.458	0.023	0.0248	0.3528	0.0113199	0.00759601	0.136162
cg25276112	DENND2A	-0.017	0.0088	0.0528	0.0097	0.0178	0.5832	0.0307	0.0272	0.2588	-0.0117559	0.00788861	0.136162
cg17783333	RP1-167G20.2;RP1-167G20.1	-0.0266	0.02	0.1834	-0.0233	0.0344	0.4985	0.0431	0.0536	0.421	-0.0257663	0.0172901	0.136163
cg07572927	RNASE4;ANG;AL163636.6	-0.0129	0.0081	0.1109	-0.0026	0.0156	0.8666	-0.0216	0.0238	0.3658	-0.0107128	0.00718872	0.136166
cg21960680	OTP	-0.0118	0.0077	0.1281	-0.0039	0.0169	0.8166	0.0166	0.0298	0.5781	-0.010442	0.00700698	0.136166
cg16804833		-0.0127	0.0132	0.3361	-0.0303	0.023	0.1884	-0.0636	0.0362	0.0785	-0.0170607	0.0114485	0.136169
cg08461518	CDK14	-0.0192	0.0149	0.197	-0.0207	0.0276	0.4537	0.0135	0.0381	0.7239	-0.0195385	0.0131114	0.136173
cg11445579	SIPA1L1;RP1-261D10.2	0.0528	0.0292	0.07026	-0.0079	0.0508	0.8759	-0.0175	0.0728	0.8103	0.0377254	0.0253158	0.136174
cg06198776	PIBF1	-0.008	0.0161	0.6202	-0.0564	0.0271	0.03752	-0.0869	0.0378	0.02139	-0.0206263	0.0138416	0.136179
cg23779240		0.0342	0.0274	0.2115	0.0453	0.0543	0.4042	0.1312	0.0798	0.1004	0.0364527	0.0244621	0.136179
cg23290617	MXI1;RP11-549L6.3	0.0166	0.0114	0.146	0.0094	0.0218	0.6653	-0.0153	0.0334	0.6467	0.0150539	0.0101021	0.136179
cg07958984		-0.0286	0.0208	0.1682	-0.0212	0.0352	0.548	0.0053	0.054	0.922	-0.0266848	0.0179073	0.13618
cg27212099	C20orf30;TMEM230	-0.0079	0.0093	0.3975	-0.0309	0.0188	0.1004	-0.0714	0.0277	0.009961	-0.0124218	0.00833583	0.13618
cg10668900	COL23A1	-0.0083	0.007	0.2371	-0.0157	0.0157	0.3173	-0.0163	0.0261	0.5341	-0.00952711	0.00639332	0.13618
cg10177439		-0.0139	0.0085	0.1005	-0.0011	0.0169	0.9466	-0.0018	0.0275	0.9477	-0.0113157	0.00759362	0.136181
cg14235846	NXN	-0.0241	0.0206	0.2426	-0.0362	0.0375	0.3339	-0.0059	0.0535	0.9122	-0.0269049	0.0180551	0.136183
cg13571460	LHX6	0.056	0.0282	0.04684	-0.0107	0.0411	0.795	-0.0041	0.0614	0.9461	0.0346502	0.0232528	0.136185
cg27248065	ITCH	0.0114	0.0092	0.2151	0.0154	0.0181	0.3943	0.0276	0.0274	0.315	0.0122212	0.00820136	0.136185
cg02436796	ST7;ST7OT4;ST7OT1;ST7-OT4;ST7-AS1	-0.0221	0.0138	0.1107	-0.0034	0.028	0.9033	0.016	0.0413	0.6978	-0.0184454	0.0123783	0.136187
cg20630716	FAM193B	0.0069	0.0066	0.2955	0.0209	0.0155	0.1777	0.017	0.0224	0.4476	0.00904876	0.00607242	0.136187
cg26134913		0.0348	0.0225	0.1216	0.011	0.0436	0.8017	0.0361	0.0601	0.5484	0.0297947	0.0199946	0.136187
cg04496104	RP11-359D24.1	-0.0072	0.0113	0.5225	-0.0486	0.0232	0.03597	-0.0393	0.0339	0.2461	-0.0151383	0.010159	0.136189
cg14683235	ZNF322A;ZNF322	-0.0186	0.0179	0.2978	-0.0379	0.0318	0.2341	-0.013	0.0429	0.7622	-0.0232438	0.0155986	0.136192
cg15233622	DDAH1;RP11-131L23.1	-0.0213	0.0129	0.0983	-0.0017	0.0242	0.9433	-0.0122	0.0363	0.7377	-0.016963	0.0113837	0.136193
cg09737092	KBTBD11	-0.0137	0.0116	0.2353	-0.0189	0.0202	0.3491	-0.0376	0.0293	0.1991	-0.0149896	0.0100593	0.136194
cg07425571		0.0158	0.0163	0.3322	0.045	0.0324	0.1647	0.0583	0.0403	0.1475	0.0216977	0.0145611	0.136195
cg14514924	ALKBH2	-0.0156	0.0157	0.3179	-0.0339	0.027	0.2094	-0.0429	0.0346	0.2158	-0.0202241	0.0135723	0.136196
cg06637961	ADAM23	-0.0078	0.0186	0.6754	-0.0795	0.034	0.0193	-0.04	0.0497	0.4211	-0.0243153	0.0163178	0.136196
cg25842050		-0.0132	0.0136	0.3295	-0.032	0.0243	0.1881	-0.013	0.0349	0.71	-0.0176842	0.0118677	0.136197
cg25603305	snoU13;RP11-296A18.3	-0.0273	0.0203	0.1796	-0.0216	0.0328	0.5104	0.0616	0.044	0.1614	-0.0257214	0.0172615	0.136198
cg09932694	ATAD3A	0.0179	0.0156	0.2495	0.0257	0.0261	0.325	-0.0013	0.0373	0.9726	0.0199531	0.0133905	0.136199
cg14391382	UNC84A;SUN1	0.0243	0.0196	0.2151	0.0304	0.0362	0.4012	0.093	0.0519	0.07324	0.0256828	0.0172358	0.136201
cg11595147		-0.0125	0.0101	0.218	-0.0172	0.0201	0.3939	-0.0289	0.0318	0.3622	-0.0134475	0.00902472	0.136205
cg18121224	NSD1	0.0273	0.0143	0.05719	-0.0123	0.0276	0.6573	0.0006	0.0422	0.9884	0.0189193	0.012697	0.136207
cg02289812	CRYBG3;AC110491.1	-0.0237	0.012	0.04883	0.0112	0.022	0.6098	-0.0064	0.0321	0.843	-0.0156975	0.0105347	0.136207
cg16357443		-0.0364	0.019	0.05524	0.0114	0.0331	0.7306	0.1068	0.0498	0.03194	-0.0245535	0.0164782	0.136209
cg10504280	ST3GAL6	-0.0072	0.0071	0.3128	-0.0197	0.0148	0.1841	0.0151	0.0224	0.5001	-0.00953856	0.00640149	0.13621
cg09509131	AC002331.2	0.033	0.0226	0.1442	0.0186	0.0452	0.6804	0.1837	0.0636	0.003894	0.03012	0.0202141	0.13621
cg26332535	RPTOR	0.0166	0.0134	0.2163	0.0189	0.0227	0.4042	-0.0067	0.0322	0.8358	0.0171944	0.0115395	0.136211
cg09696580	KLHDC4	-0.0113	0.0088	0.2004	-0.0126	0.0166	0.4506	-0.0255	0.0247	0.3022	-0.0115852	0.00777505	0.136212
cg13084345	CSF3R	0.0069	0.0068	0.312	0.0189	0.0142	0.182	0.0088	0.0214	0.6804	0.0091385	0.00613305	0.136213
cg25199226		-0.0204	0.0123	0.09829	-0.0018	0.0222	0.9349	-0.0465	0.0338	0.169	-0.0160313	0.010759	0.136214
cg06724937	SPPL2A	0.0239	0.0129	0.06365	-0.0105	0.0264	0.6908	-0.0255	0.0401	0.5242	0.0172696	0.0115903	0.136224
cg20801645		0.0209	0.0162	0.1972	0.0246	0.0327	0.451	0.052	0.0486	0.2848	0.0216291	0.0145163	0.136226
cg09582042	GPR180	-0.0229	0.0187	0.22	-0.0316	0.0361	0.3824	-0.0189	0.052	0.7166	-0.0247406	0.0166045	0.136226
cg09758164	MAP7;7SK	0.0144	0.0137	0.2957	0.0328	0.0269	0.222	0.0561	0.0385	0.1456	0.0181896	0.0122079	0.136228
cg11507524		-0.0394	0.02	0.04896	0.0124	0.033	0.706	0.0235	0.0454	0.6041	-0.0254846	0.017104	0.136228
cg10001172	DNA2	-0.0007	0.0194	0.971	0.098	0.0328	0.002853	0.1369	0.0453	0.002511	0.0248796	0.0166979	0.136229
cg20940127		0.0081	0.0075	0.2807	0.0186	0.0156	0.2345	0.0094	0.0241	0.698	0.0100713	0.00675939	0.136231
cg03089016		0.0342	0.018	0.05717	-0.0136	0.0339	0.6874	0.0041	0.0472	0.9299	0.0236874	0.0158979	0.136231
cg26204893	DDX19A;RP11-529K1.3	0.0197	0.0103	0.05465	-0.0105	0.0208	0.6136	0.0042	0.0309	0.8907	0.0137528	0.00923028	0.136232
cg06341804		-0.0057	0.0073	0.4308	-0.031	0.0163	0.05669	0.0035	0.0254	0.8919	-0.00992671	0.00666237	0.136233
cg24190527	SLC35F2	0.011	0.0078	0.1582	0.0083	0.0165	0.6148	0.0021	0.0259	0.9358	0.0105068	0.00705176	0.136235
cg19204131		-0.0154	0.0114	0.1758	-0.0154	0.0245	0.5306	-0.0336	0.0376	0.3717	-0.0154	0.0103359	0.136236
cg14562532		-0.0133	0.01	0.185	-0.0135	0.0201	0.5013	-0.028	0.0301	0.3518	-0.0133397	0.00895316	0.13624
cg08820507		0.0204	0.0122	0.0947	0.0001	0.0238	0.998	0.0236	0.0387	0.5425	0.0161758	0.0108567	0.13624
cg21623722	GIPC1	0.0127	0.0076	0.09301	-0.0008	0.0161	0.9583	0.0042	0.0263	0.8739	0.01024	0.00687275	0.136241
cg03301579	MATK	0.0185	0.0114	0.1044	0.0014	0.0239	0.9545	0.0313	0.0356	0.38	0.0153306	0.0102894	0.136242
cg17382048	CXCR5	-0.0096	0.0096	0.3159	-0.024	0.0184	0.1909	-0.0519	0.029	0.07341	-0.0126811	0.00851121	0.136242
cg25408008	MIER1;WDR78	0.0214	0.0118	0.07051	-0.0066	0.0233	0.7777	0.0223	0.0341	0.5121	0.0156845	0.010527	0.136242
cg16347359	NUP93;RP11-343H19.1	0.0257	0.0151	0.08925	-0.0044	0.0328	0.8931	0.0466	0.0463	0.3137	0.0204363	0.0137163	0.136244
cg12875435		0.0139	0.0091	0.1259	0.0051	0.0176	0.7718	0	0.0255	0.9989	0.0120437	0.00808343	0.136244
cg12417308	FUBP1;DNAJB4;GIPC2	-0.0247	0.0155	0.1113	-0.0052	0.029	0.8586	0.0015	0.0454	0.9728	-0.0203672	0.0136699	0.136244
ch.9.178852F	PTPRD	0.0002	0.0168	0.9895	0.0882	0.0295	0.002822	0.0751	0.0446	0.09229	0.0217508	0.0145987	0.136245
cg09320618	CTC-756D1.3	-0.0152	0.0104	0.1446	-0.0088	0.0228	0.6987	-0.0228	0.0427	0.5936	-0.0140977	0.00946212	0.136247
cg11361714		-0.0091	0.0086	0.2927	-0.0182	0.0156	0.242	-0.0191	0.0237	0.4212	-0.011221	0.00753138	0.13625
cg03047121	HNRNPUL1	-0.0194	0.0138	0.1614	-0.0145	0.028	0.6049	-0.0073	0.0393	0.8525	-0.0184424	0.0123783	0.136251
cg26579073	SLC25A30	0.0253	0.0153	0.09763	0.0027	0.0272	0.9223	0.0103	0.0431	0.8118	0.019868	0.0133351	0.136251
cg03257708	CAMK2B	-0.0336	0.0181	0.06307	0.0101	0.0335	0.7621	0.0109	0.0514	0.8326	-0.0237256	0.0159243	0.136251
cg08175981	BRF1;PACS2	-0.0336	0.0163	0.03968	0.0249	0.0322	0.4395	-0.0271	0.0443	0.5404	-0.0216672	0.0145429	0.136255
cg17471779	DIS3L2	-0.0133	0.0105	0.2051	-0.0189	0.0232	0.4162	0.0204	0.0377	0.5883	-0.0142521	0.0095659	0.136255
cg20928573	EXOC6B	-0.0084	0.0135	0.5335	-0.0395	0.0217	0.06815	-0.0802	0.0337	0.01727	-0.017078	0.0114628	0.136259
cg22045990	TSSK3;LOC100128071;RP4-811H24.6	-0.0183	0.0132	0.1674	-0.0153	0.0276	0.5789	0.0232	0.0462	0.6156	-0.0177415	0.0119082	0.13626
cg17464683	ASIC2	-0.0197	0.0088	0.02449	0.0229	0.0185	0.2151	0.0118	0.0273	0.6659	-0.0118396	0.00794676	0.136261
cg26229235		0.0064	0.0085	0.4545	0.0287	0.0162	0.07557	0.0138	0.026	0.5952	0.0112139	0.00752684	0.136261
cg07333254	CPLX1	-0.0149	0.0157	0.3432	-0.0385	0.0283	0.1737	-0.0529	0.042	0.2084	-0.020454	0.0137288	0.136262
cg25808538		0.0199	0.0207	0.3373	0.0503	0.0375	0.1791	-0.0247	0.0575	0.6678	0.0269997	0.0181223	0.136262
cg21581456	AC092168.4	0.0118	0.011	0.2831	0.0207	0.0186	0.2666	0.0566	0.0278	0.04181	0.0141062	0.00946816	0.136262
cg02909158	ZIC5	0.0148	0.0216	0.4936	0.0796	0.0416	0.05579	0.1391	0.0608	0.02209	0.0285603	0.0191699	0.136263
cg03258293	EPHA4;AC079834.3	0.0104	0.0086	0.2269	0.0157	0.0172	0.3627	-0.021	0.0264	0.427	0.01146	0.00769207	0.136265
cg22476928	RAB3GAP2	0.0227	0.015	0.1293	0.0092	0.0289	0.7508	-0.0097	0.0455	0.8309	0.019835	0.0133135	0.136267
cg11509268	AC007879.5	0.0082	0.0065	0.21	0.0095	0.0119	0.425	-0.0145	0.0189	0.4405	0.00849873	0.00570449	0.136268
cg17113870	RP11-248E9.6	0.0149	0.0101	0.1396	0.0079	0.0224	0.7251	-0.0119	0.0288	0.6803	0.0137173	0.00920733	0.13627
cg06872115		-0.0116	0.0164	0.4791	-0.0501	0.0285	0.07878	-0.0501	0.0412	0.2237	-0.0211772	0.0142146	0.136271
cg13982661	SC5DL	-0.0168	0.0108	0.118	-0.0044	0.0231	0.8499	-0.0265	0.0349	0.4479	-0.0145757	0.00978353	0.136271
cg25614907	CTD-2194D22.4;IRX4	-0.0029	0.0126	0.8173	-0.0664	0.024	0.005577	-0.1049	0.0364	0.003938	-0.0166205	0.011156	0.136271
cg08610720		0.0288	0.0159	0.07077	-0.0043	0.0275	0.8769	-0.0114	0.0383	0.7663	0.0205071	0.0137648	0.136272
cg04356381	RP3-425P12.5	-0.0266	0.0205	0.1941	-0.025	0.0341	0.4629	0.0171	0.0489	0.7269	-0.0261753	0.0175695	0.136274
cg03430717		0.0078	0.0077	0.3094	0.0219	0.0163	0.179	0.0157	0.0237	0.5074	0.0103724	0.00696226	0.136274
cg02134889		-0.0295	0.0176	0.09421	-0.0034	0.0286	0.9057	-0.0314	0.0376	0.4024	-0.0223309	0.0149892	0.136277
cg07197016	TMEM120B	-0.0213	0.014	0.129	-0.0084	0.0233	0.719	-0.0066	0.0356	0.8534	-0.0178781	0.0120004	0.136277
cg06678468	RP3-399L15.3;HS3ST5	0.0226	0.0132	0.08752	-0.0022	0.0261	0.9315	-0.0136	0.0366	0.7112	0.0175487	0.0117792	0.136277
cg26436330	COL11A1	0.0274	0.0191	0.1505	0.0164	0.0332	0.6203	0.0205	0.0482	0.67	0.0246646	0.0165558	0.136279
cg14510404	RASGRF1	-0.0214	0.014	0.1244	-0.0078	0.0269	0.7706	-0.0455	0.0415	0.2732	-0.0185014	0.0124188	0.136279
cg11393115	CYFIP2;CTC-248O19.1	0.0119	0.0131	0.3619	0.0299	0.0217	0.1684	0.0338	0.0315	0.2836	0.0167078	0.0112149	0.136281
cg02827457	RP11-264J9.1	0.026	0.0191	0.1748	0.0226	0.037	0.5405	-0.0211	0.0527	0.6882	0.0252846	0.0169721	0.136282
ch.16.9751610F		0.0164	0.0086	0.05732	-0.0093	0.0178	0.6005	-0.0233	0.0278	0.4009	0.0115362	0.00774357	0.136282
cg05183927	CYP2W1	-0.005	0.0134	0.7085	-0.0553	0.0235	0.01864	-0.071	0.0355	0.04557	-0.0173418	0.0116405	0.136283
cg26633077	RPTOR	0.0184	0.0107	0.08594	-0.0024	0.0215	0.9117	-0.0142	0.0312	0.6493	0.0142709	0.00957927	0.136284
cg16187303	MIR4516;PKD1	0.0134	0.0082	0.09971	0.0007	0.017	0.9663	-0.0326	0.0266	0.2207	0.0110029	0.0073857	0.136288
cg15796200	ATXN7	0.0106	0.0112	0.3431	0.0288	0.0208	0.1665	0.0317	0.0305	0.2997	0.0146908	0.00986128	0.13629
cg05700220	SCN8A	-0.0089	0.0071	0.2074	-0.012	0.0145	0.4065	0.0096	0.0216	0.6574	-0.00949952	0.0063766	0.136291
cg01858449	BBS9	0.014	0.0106	0.1869	0.0152	0.022	0.4918	0.0329	0.0324	0.309	0.0142261	0.00954936	0.136292
cg02357389	CCDC59;C12orf26	-0.0219	0.0192	0.253	-0.0389	0.0374	0.2981	-0.088	0.0544	0.1058	-0.0254458	0.0170807	0.136292
cg24656992		-0.0145	0.0079	0.06798	0.0023	0.0133	0.8654	-0.001	0.0203	0.9594	-0.0101185	0.00679215	0.136293
cg09830866	FAM173A;MSLN	-0.011	0.0084	0.1949	-0.0129	0.018	0.473	-0.0367	0.0269	0.1724	-0.0113398	0.00761194	0.136294
cg07538160	MUC21	-0.0083	0.014	0.5542	-0.0619	0.0285	0.02988	-0.0242	0.0418	0.5631	-0.0187196	0.0125658	0.136294
cg21853055	LOC102724084;RP11-525K10.3	0.029	0.0147	0.04883	-0.0104	0.025	0.6772	-0.0478	0.0372	0.1981	0.0188775	0.0126717	0.136295
cg22795877	RGS8	0.0229	0.0181	0.2048	0.031	0.0383	0.4176	0.0782	0.0583	0.1796	0.0243788	0.0163646	0.136297
cg16452029		-0.0126	0.0084	0.133	-0.0055	0.0205	0.7896	0.031	0.0243	0.203	-0.0115793	0.00777278	0.136297
cg17620414	ZNF394;ZNF789	0.029	0.0147	0.04844	-0.0175	0.0291	0.5464	-0.0225	0.0338	0.505	0.0195464	0.0131209	0.136299
cg20716104	CCL24	-0.0103	0.0065	0.1122	-0.002	0.0133	0.8801	-0.0033	0.021	0.8738	-0.00869977	0.00583988	0.136299
cg02534817	DNLZ;CARD9	-0.0161	0.0124	0.1918	-0.0175	0.0239	0.4637	-0.0072	0.0353	0.839	-0.0163969	0.0110068	0.136299
cg16488544	PTPN14	0.01	0.0166	0.5453	0.0603	0.0302	0.04624	0.0571	0.0467	0.2216	0.0216712	0.0145472	0.1363
cg00612985		0.0138	0.011	0.2113	0.0176	0.0215	0.4148	0.0148	0.0348	0.6715	0.0145883	0.00979273	0.1363
cg08316204	SRC	-0.0148	0.0074	0.04389	0.0099	0.0148	0.5029	0.0087	0.0231	0.7053	-0.00986	0.00661876	0.136302
cg05943655	RSPH9	0.0367	0.0143	0.009995	-0.0453	0.0271	0.09507	-0.0363	0.0392	0.3543	0.0188406	0.0126472	0.136303
cg01935722	BLOC1S3	0.009	0.0127	0.4795	0.0443	0.024	0.06439	0.0652	0.037	0.07745	0.0167222	0.0112252	0.136303
cg11694987		-0.0336	0.0227	0.1388	-0.0168	0.045	0.7094	0.0817	0.0696	0.2403	-0.0301922	0.0202673	0.136304
cg10717809		0.0061	0.0156	0.6965	0.0629	0.0272	0.02096	0.0643	0.0405	0.1121	0.020159	0.0135323	0.136305
cg14100973	MAPK10	-0.0268	0.0154	0.08101	0.0017	0.0276	0.9517	0.0321	0.0373	0.3893	-0.0200336	0.0134482	0.136306
cg15245951	GNAI2	0.0108	0.0094	0.2489	0.0216	0.0203	0.2871	0.0204	0.0302	0.4981	0.0127069	0.00852989	0.136307
cg03081777	POLR2A	0.0143	0.0103	0.1646	0.0112	0.0201	0.5766	0.0143	0.0292	0.6238	0.0136553	0.00916654	0.136307
cg21877930	C5orf33;NADKD1	-0.0286	0.0134	0.03295	0.0332	0.0298	0.2648	0.0602	0.0434	0.1657	-0.0182058	0.0122213	0.136308
cg09234571	ADC	-0.0107	0.0151	0.4806	-0.0553	0.0294	0.05978	-0.022	0.035	0.5295	-0.0200093	0.013432	0.136308
cg18113082	LRSAM1	-0.0061	0.0076	0.4231	-0.0297	0.0164	0.0695	-0.0515	0.0264	0.05103	-0.0102722	0.00689556	0.136308
cg12055395	DLX6AS;DLX6-AS1	-0.0227	0.0168	0.1772	-0.0213	0.0339	0.5304	-0.0283	0.0555	0.6109	-0.022424	0.0150529	0.13631
cg18358588	ZNF322A;ZNF322	-0.0153	0.0149	0.3052	-0.0375	0.0295	0.2032	-0.0428	0.0423	0.3117	-0.0198123	0.0132998	0.136311
cg17224410		-0.0135	0.0072	0.05915	0.0068	0.0149	0.6503	-0.004	0.0239	0.8675	-0.0096572	0.0064828	0.136312
cg22193955	TAS2R3;SSBP1	0.0187	0.0128	0.1441	0.0102	0.0238	0.669	-0.0293	0.0359	0.414	0.016793	0.0112731	0.136315
cg04710273	URM1;MIR1268A	0.0142	0.0113	0.2075	0.018	0.0221	0.4137	-0.0669	0.0354	0.05915	0.0149876	0.0100611	0.136315
cg11260662	TDP1	0.0057	0.0094	0.5443	0.045	0.0202	0.02594	0.0542	0.0345	0.1163	0.0126955	0.00852243	0.136315
cg09664824	RGL3;Y_RNA	-0.0151	0.0092	0.09947	-0.0006	0.0189	0.9738	0.0125	0.0288	0.6648	-0.0123224	0.00827203	0.136317
cg05970777	RP11-488I20.8	-0.0496	0.0244	0.04187	0.025	0.0434	0.5641	0.0773	0.0609	0.204	-0.0316834	0.0212691	0.136317
cg26126293	RBPJ	0.0177	0.0137	0.196	0.0184	0.0248	0.4595	0.0195	0.0346	0.5723	0.0178637	0.0119919	0.136317
cg27132917	TRIM8	0.0132	0.0119	0.269	0.0254	0.0231	0.2704	0.0377	0.0322	0.2411	0.0157586	0.0105788	0.136318
cg11603010	DTNA	0.0083	0.015	0.5792	0.058	0.0276	0.03579	0.0756	0.0407	0.06314	0.0196325	0.0131794	0.136318
cg26154135	UXS1	0.0141	0.0112	0.2066	0.0186	0.0228	0.4148	0.0546	0.0316	0.08376	0.0149748	0.0100526	0.136319
cg05508862	SLC5A10;FAM83G	0.0054	0.0071	0.4465	0.0234	0.0134	0.08122	0.0276	0.0204	0.1758	0.00934565	0.00627375	0.136319
cg19475533		0.0072	0.0079	0.3607	0.0229	0.0154	0.1354	0.0158	0.0218	0.469	0.0104708	0.00702908	0.136319
cg21558268	THOP1	0.0167	0.0136	0.2194	0.0211	0.0246	0.3907	0.0695	0.0359	0.05261	0.01773	0.0119022	0.136319
cg09782833		0.0311	0.0192	0.1061	0.0051	0.0349	0.8843	-0.0205	0.0554	0.7119	0.0250592	0.0168223	0.136319
cg00940435	AUTS2	0.0048	0.0102	0.6381	0.0428	0.0189	0.0237	0.019	0.0266	0.4736	0.0133713	0.00897623	0.13632
cg25211093		0.0213	0.019	0.262	0.034	0.0328	0.2993	0.0593	0.0452	0.1897	0.0244908	0.0164408	0.13632
cg22702056	NCOR2	0.0276	0.0119	0.0207	-0.0208	0.0204	0.307	-0.0461	0.0315	0.1424	0.0153119	0.010279	0.13632
cg12290896	CAST	-0.0083	0.0125	0.5076	-0.0521	0.0256	0.0421	-0.0112	0.0375	0.766	-0.0167323	0.0112325	0.13632
cg27136783	SDK2	-0.0115	0.0091	0.2046	-0.013	0.0164	0.429	-0.0164	0.0252	0.5143	-0.0118531	0.00795712	0.136323
cg20968816	CARD16	-0.0203	0.0156	0.1944	-0.0203	0.028	0.4683	-0.0162	0.0419	0.6997	-0.0203	0.0136277	0.136325
cg08943997	PACS2	-0.0122	0.006	0.04172	0.0106	0.0128	0.4108	-0.0175	0.0206	0.3962	-0.00809271	0.00543275	0.136325
cg00506589	ATRNL1	-0.0176	0.0151	0.2451	-0.0239	0.0251	0.3412	-0.0204	0.0394	0.6044	-0.0192742	0.012939	0.136326
cg12689506	RP11-395B7.2;MUC3A	-0.0233	0.0146	0.1117	-0.0041	0.0291	0.888	-0.0284	0.0444	0.5226	-0.0194389	0.0130497	0.136327
cg19772011	GLP1R	0.0154	0.0167	0.3543	0.0426	0.0302	0.1581	0.0669	0.0474	0.1581	0.0217697	0.0146144	0.136328
cg14845909	ZDHHC11;BRD9	-0.0061	0.0095	0.5167	-0.0424	0.02	0.03417	-0.042	0.0327	0.198	-0.0127825	0.00858114	0.13633
cg03768171	TAPBP	0.0209	0.0097	0.03109	-0.0214	0.0203	0.2918	-0.0077	0.0319	0.8087	0.0130372	0.00875216	0.136331
cg16535116	NR3C1	-0.0156	0.0145	0.2807	-0.0306	0.0268	0.2537	-0.0287	0.038	0.4498	-0.0189966	0.0127531	0.136336
cg17808634		-0.0351	0.0186	0.05988	0.0112	0.0336	0.7384	-0.0046	0.0503	0.9269	-0.0242398	0.016273	0.136337
cg08432118		0.0164	0.0126	0.1932	0.0181	0.0249	0.4665	0.0735	0.0349	0.03489	0.0167466	0.0112426	0.136338
cg20862335	ACAD9	0.0064	0.0078	0.4082	0.0283	0.0163	0.08139	0.0365	0.0249	0.1432	0.0104805	0.00703592	0.136338
cg15775815	BICD1;RP11-843B15.2	-0.0196	0.0136	0.15	-0.0119	0.0259	0.647	-0.0269	0.0395	0.4964	-0.0179358	0.0120409	0.136338
cg13968717	CDYL	-0.0171	0.0119	0.1503	-0.0113	0.0255	0.656	0.0254	0.0386	0.5113	-0.0160628	0.0107836	0.13634
cg18313342	LZTS2;RP11-108L7.7	-0.014	0.0082	0.08828	0.0018	0.0169	0.9144	-0.0202	0.0261	0.44	-0.0109891	0.00737744	0.136341
cg00685004	SEC31A	-0.022	0.0139	0.1149	-0.0061	0.0226	0.7883	-0.0124	0.0326	0.7046	-0.0176361	0.0118398	0.136341
cg14836868	POLB	0.0147	0.0121	0.2256	0.0193	0.0219	0.3782	-0.0068	0.0321	0.8329	0.0157758	0.010591	0.136341
cg06195376	ADAP1	0.0063	0.0116	0.5898	0.0476	0.022	0.03066	0.0597	0.0346	0.08475	0.0152843	0.010261	0.136342
cg05789005	PIGZ	-0.0206	0.0147	0.162	-0.0151	0.0283	0.5924	0.027	0.0417	0.5164	-0.0194313	0.0130451	0.136342
cg01673713	COX6B1	0.0205	0.0121	0.09032	0.0003	0.0219	0.9886	-0.0154	0.0335	0.6447	0.0157757	0.010591	0.136343
cg04652522	CANX	0.0104	0.0095	0.2767	0.0198	0.0178	0.2676	0.002	0.0302	0.947	0.0124839	0.00838105	0.136344
cg27048138	RPP21	0.0118	0.0148	0.4229	0.0557	0.0311	0.0736	0.0641	0.0464	0.167	0.0199061	0.0133639	0.136345
cg10984870	PARG	0.0397	0.0171	0.02038	-0.0334	0.0305	0.2734	0.0137	0.042	0.7451	0.0222175	0.0149157	0.136346
cg22124678	ZHX2	-0.0131	0.0123	0.2861	-0.0275	0.0234	0.2402	-0.118	0.035	0.0007589	-0.0162174	0.0108875	0.136346
cg10160807	RP3-513G18.2	-0.0243	0.017	0.1537	-0.0174	0.0387	0.6535	-0.0932	0.0544	0.08675	-0.0231839	0.0155645	0.136346
cg15275786	SSBP2	0.0168	0.0112	0.1341	0.0074	0.0234	0.7519	0.0429	0.0347	0.2155	0.0150479	0.0101024	0.136347
cg13190924	SERF2;RP11-296A16.1	0.0167	0.0174	0.337	0.0441	0.0324	0.1734	0.0749	0.0452	0.0978	0.0228335	0.0153293	0.136348
cg03190929	GSDMB	-0.0101	0.0087	0.2435	-0.0181	0.0178	0.3096	0.0043	0.0277	0.8779	-0.0116426	0.00781633	0.136349
cg12318269	GDPD5	-0.032	0.0178	0.07195	0.007	0.0335	0.8341	0.0075	0.049	0.8777	-0.0234135	0.0157189	0.136351
cg15154075		0.008	0.0082	0.3311	0.0239	0.017	0.1597	0.0204	0.0274	0.4566	0.0110011	0.0073857	0.136352
cg15873633	ZNF37A	-0.0243	0.0161	0.1309	-0.0101	0.0308	0.7421	-0.0431	0.0433	0.3195	-0.0212526	0.0142682	0.136354
cg03098572		-0.0091	0.0154	0.557	-0.0804	0.0345	0.0198	-0.062	0.0535	0.2466	-0.0209463	0.0140626	0.136355
cg12561125	DTX3;GEFT;ARHGEF25	0.0044	0.0072	0.5445	0.0318	0.0148	0.03161	0.052	0.0233	0.02579	0.00964371	0.00647449	0.136358
cg13195266	MAN2C1;RP11-817O13.8	0.0193	0.0151	0.2008	0.0226	0.0293	0.441	0.0299	0.0398	0.4525	0.0199925	0.0134224	0.136358
cg22072662	PSD3	0.0044	0.0115	0.7036	0.0599	0.0232	0.009803	0.085	0.0352	0.01572	0.015347	0.0103036	0.136361
cg24883795	MFSD3	-0.0219	0.0151	0.1461	-0.0131	0.0308	0.6709	-0.019	0.0436	0.6624	-0.0201947	0.0135583	0.136361
cg17693757	ORAOV1	0.0124	0.0072	0.08585	-0.0007	0.0133	0.9565	0.0325	0.0203	0.1089	0.00943098	0.00633173	0.136361
cg17503779	ERICH6-AS1;ERICH6;RP11-103G8.2;FAM194A	-0.0715	0.0344	0.03794	0.0541	0.0676	0.4233	-0.0315	0.0987	0.7497	-0.0456653	0.0306587	0.136362
cg00014272	SPPL2B;LSM7	-0.0161	0.0116	0.167	-0.0118	0.0207	0.5688	-0.0608	0.0322	0.05919	-0.0150724	0.0101194	0.136368
cg07342559	SV2B	0.0233	0.0189	0.2162	0.0328	0.0379	0.3879	0.0579	0.0617	0.3485	0.025192	0.0169136	0.136368
cg24599942	GINS4	0.0223	0.0138	0.1049	0.0037	0.0254	0.8837	0.0005	0.0414	0.9913	0.0180609	0.0121259	0.136369
cg04106092	RP11-523L20.2	-0.0141	0.0068	0.03735	0.0102	0.0132	0.4384	0.0241	0.0195	0.2173	-0.0090037	0.00604503	0.136372
cg10325224	IGFALS;RP11-31I10.4	0.0198	0.0119	0.09631	0.0012	0.022	0.9547	-0.0116	0.033	0.7262	0.0155898	0.0104669	0.136372
cg26608305	AP2A2	-0.0098	0.0162	0.5442	-0.054	0.028	0.05388	-0.0765	0.042	0.06841	-0.0208851	0.0140222	0.136374
cg10811485	DOCK9	-0.0203	0.0096	0.03469	0.0111	0.0165	0.5031	0.0064	0.024	0.7884	-0.0123589	0.00829774	0.136375
cg17420619	ARHGAP1	-0.0314	0.0176	0.07497	0.0048	0.0319	0.8806	0.0259	0.049	0.597	-0.0229522	0.0154102	0.136376
cg13188098	KCNA6;RP11-234B24.4	0.0249	0.0209	0.2342	0.0339	0.0369	0.3592	0.0173	0.053	0.7442	0.027086	0.0181856	0.136377
cg24458422	MFN1	0.025	0.0213	0.2407	0.0272	0.0296	0.3583	0.0347	0.0391	0.3751	0.0257505	0.017289	0.136377
cg24824371	PTPRN2	0.0192	0.0132	0.1474	0.011	0.0257	0.6688	0.0053	0.0442	0.9038	0.0174883	0.0117418	0.136379
cg08520443	NXN	0.0191	0.0136	0.1606	0.0132	0.0245	0.5897	0.0311	0.0385	0.4195	0.0177102	0.0118908	0.136381
cg27397423	CACNB4	0.0084	0.0107	0.4353	0.0397	0.0221	0.07188	0.0359	0.0343	0.295	0.0143438	0.0096306	0.136382
cg03883742	ITCH	-0.0126	0.0105	0.23	-0.0193	0.0208	0.3544	-0.0651	0.0319	0.04154	-0.0139606	0.00937339	0.136385
cg20405537	SPPL3	-0.0041	0.0142	0.7704	-0.0666	0.0259	0.01022	-0.0618	0.0393	0.1162	-0.018545	0.0124514	0.136385
cg06484638	BAHCC1	0.0137	0.0069	0.04535	-0.0077	0.0132	0.5611	-0.0094	0.0199	0.6385	0.00910746	0.00611496	0.136389
cg13088465	CABC1;ADCK3	0.0141	0.0169	0.405	0.0559	0.0337	0.09697	0.0346	0.0509	0.4965	0.0224997	0.0151068	0.13639
cg16203594	FAM107A	0.0176	0.0145	0.2268	0.0244	0.0274	0.3728	-0.0091	0.0441	0.8365	0.0190877	0.0128161	0.136393
cg09856436	FLJ39609;RP11-54O7.3	0.0081	0.0065	0.2125	0.0103	0.0124	0.4051	-0.0247	0.0202	0.2206	0.00857421	0.005757	0.136394
cg02985139		-0.0132	0.0094	0.1621	-0.01	0.0193	0.6037	-0.0322	0.0281	0.2511	-0.0125865	0.00845095	0.136394
cg02007463	ITGA7	0.0219	0.0141	0.1203	0.0064	0.0278	0.8175	-0.0181	0.0402	0.6524	0.0187285	0.012575	0.136397
cg14620593	MYH8	-0.0278	0.0192	0.1479	-0.0161	0.0355	0.6506	-0.0116	0.0527	0.8263	-0.0251521	0.0168882	0.1364
cg08445319		-0.0165	0.0076	0.03066	0.0138	0.0146	0.3458	0.0044	0.021	0.8353	-0.0100401	0.00674134	0.136401
cg12857084	HMCN2	-0.0064	0.0079	0.4178	-0.0287	0.0164	0.07954	-0.0332	0.0265	0.2103	-0.0106	0.00711728	0.136401
cg01629172	SPAG6;RP11-301N24.3	0.015	0.0111	0.1774	0.0149	0.0238	0.5328	0.0544	0.0382	0.1544	0.0149821	0.0100597	0.136403
cg25503381	THBS1	0.0305	0.0164	0.06301	-0.0043	0.0262	0.8692	0.0009	0.0426	0.983	0.0207033	0.0139012	0.136405
cg06878166	MIR548F3;C1orf143	0.0113	0.0136	0.4059	0.0425	0.0261	0.103	0.0349	0.038	0.3588	0.0179624	0.0120608	0.136405
cg27312843	FOXO3	-0.0221	0.0127	0.08338	0.0045	0.0261	0.8638	0.0254	0.0405	0.5304	-0.0170076	0.0114198	0.136406
cg01033419	DST	-0.0184	0.014	0.1903	-0.0178	0.0254	0.4833	-0.0671	0.0374	0.0732	-0.0182602	0.0122609	0.136408
cg21265528	MYOM1	0.0338	0.0174	0.0519	-0.0088	0.0282	0.756	-0.0427	0.0401	0.2874	0.0220536	0.014808	0.136409
cg20973958	ATP11A	-0.0086	0.0087	0.3249	-0.025	0.0181	0.1668	-0.0133	0.0283	0.6387	-0.0116779	0.00784122	0.13641
cg00707445	BANP	0.0108	0.0107	0.3119	0.0245	0.0195	0.2089	0.0357	0.0287	0.2135	0.0139704	0.00938058	0.136412
cg04064160		0.0181	0.0117	0.1207	0.0058	0.0219	0.7914	0.0841	0.0323	0.009213	0.0153689	0.0103196	0.136412
cg25859045	SAC3D1	-0.0201	0.014	0.1502	-0.0123	0.0258	0.6333	-0.0224	0.0399	0.5745	-0.0183257	0.0123051	0.136414
cg09718955	CDH4	0.0113	0.0091	0.2127	0.0147	0.0175	0.4012	0.0327	0.027	0.2263	0.0120237	0.00807367	0.136423
cg09527886	GNA12	-0.0147	0.0088	0.09485	-0.0006	0.0164	0.9716	-0.0106	0.026	0.6837	-0.0115479	0.00775421	0.136425
cg05347794	FOXN3;RP11-33N16.2	0.0124	0.0148	0.4036	0.0419	0.0268	0.1172	0.053	0.0381	0.1642	0.0192941	0.0129557	0.136426
cg20861607	CHRNA7	0.0208	0.0122	0.08767	-0.0013	0.0236	0.9555	-0.0096	0.0369	0.7946	0.0161395	0.0108375	0.136429
cg06008470	COL19A1	-0.024	0.0188	0.2018	-0.0268	0.0348	0.4417	0.0113	0.0514	0.8265	-0.0246326	0.0165406	0.136431
cg02342257		0.0185	0.0151	0.2219	0.0287	0.0321	0.3708	0.0373	0.0521	0.474	0.0203481	0.0136637	0.136433
cg15337581	FBN2	0.0184	0.0145	0.2051	0.0211	0.0269	0.4328	-0.0027	0.043	0.949	0.0190079	0.0127638	0.136434
cg05462557	ABHD6	-0.0042	0.0108	0.6955	-0.0525	0.021	0.01254	-0.0351	0.0317	0.2681	-0.0143028	0.00960431	0.136434
cg27087112	LOC100499194;LINC01191;AC110769.3;AC010982.1	0.0373	0.0204	0.06792	-0.0087	0.0371	0.8146	-0.0406	0.0542	0.4536	0.0266207	0.0178758	0.136434
cg26227943	RP11-502I4.1	0.0168	0.0172	0.3277	0.0378	0.0295	0.2002	0.0166	0.0437	0.705	0.0221278	0.0148588	0.136435
cg15235434	RP1-127D3.4;RP1-45C12.1	-0.0156	0.0166	0.3474	-0.0436	0.0311	0.1607	-0.0519	0.0415	0.2115	-0.0218085	0.0146445	0.136436
cg17410431	HDAC4	-0.0067	0.0089	0.4505	-0.0346	0.0185	0.06151	-0.0574	0.0296	0.05207	-0.0119436	0.00802017	0.136437
cg02910987		0.021	0.0179	0.2423	0.0372	0.0373	0.3178	0.0411	0.0602	0.4954	0.0240324	0.0161379	0.136437
cg04062576	SOAT2	-0.0133	0.0124	0.2849	-0.0331	0.0269	0.2194	-0.0708	0.0397	0.07488	-0.01677	0.0112611	0.136438
cg20559736	CEACAM19	0.0096	0.0093	0.3038	0.0241	0.0189	0.2019	0.0218	0.0285	0.445	0.0124265	0.00834449	0.136439
cg22814714	EPHB4	0.0097	0.0061	0.1105	0.0011	0.014	0.9375	-0.0014	0.0209	0.9474	0.00832782	0.00559222	0.13644
cg13282486	DCTD	0.0084	0.0091	0.3594	0.0277	0.0185	0.1333	0.0062	0.0279	0.8227	0.01216	0.0081656	0.136441
cg01997456		-0.004	0.0114	0.7278	-0.0524	0.0211	0.01297	-0.0551	0.031	0.07549	-0.014936	0.0100297	0.136442
cg08765811	CTD-2632K10.1;LINGO1	-0.0099	0.0086	0.2463	-0.0191	0.0182	0.2956	-0.0119	0.0287	0.679	-0.0115792	0.00777562	0.136442
cg23779692		0.0138	0.0116	0.2319	0.0212	0.0225	0.3453	-0.0179	0.0328	0.5853	0.0153539	0.0103104	0.136444
cg02264322	TFR2	0.0187	0.0102	0.06597	-0.0041	0.0182	0.8223	-0.0111	0.0294	0.7064	0.0132504	0.00889789	0.136446
cg05215056		0.0104	0.0103	0.3089	0.0268	0.0205	0.1912	0.0051	0.0287	0.86	0.0137056	0.0092036	0.136446
cg08264338		-0.0137	0.01	0.1686	-0.0119	0.0202	0.5581	-0.0304	0.0365	0.405	-0.0133457	0.00896195	0.136448
cg06586560	BOLA1	-0.0085	0.0076	0.2621	-0.0177	0.0159	0.2652	-0.0315	0.0268	0.2402	-0.010211	0.00685695	0.136448
cg24387544	UBASH3B	0.0029	0.0092	0.7503	0.0511	0.0187	0.006391	0.0587	0.0296	0.04709	0.012293	0.00825505	0.136449
cg04986015	DNM3	-0.01	0.0106	0.3493	-0.0324	0.022	0.1423	-0.063	0.0346	0.06892	-0.0142204	0.00954936	0.136449
cg23221052	GFPT2	0.086	0.0389	0.02684	-0.0443	0.0618	0.4732	-0.0039	0.0901	0.9653	0.0490243	0.0329211	0.13645
cg05490157	RNF219-AS1;RP11-203P2.2	-0.0167	0.0107	0.1186	-0.0042	0.0224	0.8505	0.032	0.0354	0.3654	-0.0143777	0.00965502	0.13645
cg04371288	MAP6	0.0318	0.0209	0.1269	0.0122	0.0393	0.7568	-0.0295	0.057	0.6041	0.0274789	0.0184529	0.136451
cg17983657	AP003774.5;AP003774.7	0.0175	0.0126	0.163	0.0131	0.0233	0.575	0.0279	0.0366	0.4452	0.0165044	0.0110832	0.136452
cg15045153	LEPREL1	-0.019	0.0086	0.02788	0.0144	0.0156	0.3574	-0.0067	0.0245	0.7836	-0.0112152	0.00753138	0.136452
cg27657350	CD82	-0.0121	0.0104	0.247	-0.0214	0.0212	0.3128	-0.003	0.0322	0.926	-0.013904	0.00933701	0.136455
cg15616496		-0.0283	0.0112	0.01172	0.0282	0.0197	0.1515	-0.0024	0.0302	0.9375	-0.0144987	0.00973647	0.136456
cg24769846		-0.0172	0.0096	0.07341	0.0062	0.0203	0.7609	-0.0134	0.0312	0.6674	-0.0129233	0.00867849	0.136457
cg01205324		0.026	0.0122	0.03277	-0.022	0.0241	0.3614	-0.0609	0.0318	0.05568	0.0162086	0.0108848	0.13646
cg06130337	CCPG1;DYX1C1-CCPG1	-0.0187	0.0165	0.2569	-0.0274	0.0273	0.3157	-0.039	0.0411	0.3421	-0.0210277	0.0141212	0.136463
cg26216343	DPYSL4	0.0083	0.0104	0.4251	0.032	0.0193	0.09774	0.0031	0.0275	0.9116	0.0136332	0.00915538	0.136464
cg26022821	RP5-842K16.1	0.0267	0.0137	0.05149	-0.0138	0.0264	0.6027	-0.0016	0.0455	0.9722	0.0181074	0.0121601	0.136467
cg21078692		0.026	0.0172	0.1309	0.0107	0.0306	0.7274	0.0239	0.0452	0.5966	0.0223266	0.0149937	0.13647
cg13112404	C1orf14;SHCBP1L	-0.0614	0.0342	0.07261	0.0199	0.0701	0.7762	0.0441	0.1043	0.6726	-0.0457693	0.030737	0.136472
cg26266046	HDAC4	-0.0102	0.0084	0.2243	-0.0135	0.0153	0.376	0.012	0.0222	0.5884	-0.0109643	0.00736326	0.136472
cg15459953		0.0195	0.0177	0.2704	0.033	0.0308	0.2841	-0.0267	0.0425	0.529	0.0228515	0.0153464	0.136474
cg11462121	TSPAN9	-0.0089	0.0061	0.1463	-0.0051	0.0127	0.6898	0.0274	0.0196	0.1628	-0.00818767	0.00549861	0.136476
cg06218007	CSF1R	-0.0487	0.0257	0.05795	0.0007	0.0334	0.9831	-0.0085	0.0489	0.8615	-0.0303288	0.0203682	0.13648
cg26074411		-0.0134	0.0098	0.1719	-0.0114	0.0191	0.5502	0.0076	0.0296	0.7983	-0.0129832	0.00871926	0.136481
cg19383909	PUSL1	-0.0177	0.0112	0.1128	-0.0041	0.0214	0.8477	0.0414	0.0328	0.2068	-0.0147758	0.00992313	0.136481
cg04195892	CUX2	-0.0101	0.0077	0.1899	-0.0118	0.0166	0.4799	0.0071	0.0255	0.7816	-0.010401	0.00698512	0.136481
cg03129910	SRP72	0.0178	0.0115	0.1207	0.005	0.0248	0.8416	0.0095	0.0364	0.7943	0.0155347	0.0104329	0.136483
cg24595580	FLJ42289;RP11-168G16.1	-0.0107	0.0065	0.102	0.0002	0.0141	0.9876	-0.0061	0.0242	0.8022	-0.00878958	0.00590296	0.136484
cg08910510		-0.0128	0.011	0.2435	-0.023	0.0227	0.312	-0.0036	0.0303	0.9052	-0.0147397	0.00989899	0.136485
cg11564711		-0.0192	0.0152	0.2058	-0.0225	0.0283	0.4264	-0.0441	0.0468	0.3458	-0.0199388	0.0133908	0.136487
cg01865626	LZTFL1	-0.0199	0.0117	0.09026	0.0009	0.0224	0.9667	-0.038	0.0334	0.2557	-0.0154417	0.0103706	0.13649
cg09425708	TEAD4	-0.0239	0.0163	0.1427	-0.0128	0.0315	0.684	0.0109	0.0445	0.8065	-0.0215556	0.0144767	0.136491
cg15897635		0.0291	0.0163	0.0746	-0.0064	0.0313	0.8384	0.0319	0.0455	0.4829	0.0215264	0.0144571	0.136491
cg09771271	KIAA0895	0.0117	0.0067	0.08036	-0.0029	0.0141	0.8382	-0.0417	0.0211	0.04836	0.00901065	0.00605154	0.136492
cg14597223	PSPH;CCT6A	0.0152	0.0097	0.1178	0.0039	0.019	0.8391	-0.0026	0.0297	0.9298	0.0128637	0.00863926	0.136492
cg03577335	MUC19	0.0365	0.015	0.01494	-0.045	0.0297	0.1296	-0.0895	0.0466	0.0547	0.0199363	0.0133892	0.136493
cg02217859	EFCAB6-AS1	-0.0235	0.0124	0.05734	0.0144	0.0266	0.5883	0.0333	0.0447	0.4567	-0.0167342	0.0112388	0.136497
cg24568178	POLR1B	-0.0147	0.0111	0.1867	-0.0147	0.0216	0.4962	-0.0264	0.0341	0.4387	-0.0147	0.00987269	0.136499
cg02811067	EEPD1	0.0633	0.0381	0.09684	0.0051	0.0687	0.9404	0.1085	0.1016	0.2853	0.0496102	0.0333191	0.136503
cg20931281	TTC17	0.0162	0.0142	0.2555	0.0321	0.03	0.2844	0.0345	0.0494	0.4847	0.0191103	0.0128348	0.136503
cg13482485	SNX7	0.0127	0.0082	0.121	0.0039	0.0159	0.8039	-0.0307	0.0245	0.2112	0.0108512	0.00728789	0.136505
cg08577641		0.0229	0.0172	0.1828	0.0199	0.0296	0.5024	-0.0158	0.0458	0.7295	0.0221427	0.0148716	0.136505
cg12417887	DNAH6	0.007	0.0062	0.2563	0.0145	0.0132	0.2716	0.0124	0.0217	0.5667	0.00835556	0.0056118	0.136507
cg02307288	TRPC7;TRPC7-AS1	0.0089	0.0136	0.5105	0.0598	0.0286	0.03658	0.0792	0.046	0.08522	0.0182871	0.0122821	0.136508
cg10928112	AC010745.4	-0.0153	0.0074	0.03935	0.0138	0.0156	0.3761	-0.0037	0.0253	0.8832	-0.00995478	0.00668591	0.136509
cg21016902	CDKN1B	-0.0204	0.0124	0.09844	-0.0012	0.0244	0.9604	0.027	0.0344	0.4328	-0.0164591	0.0110544	0.136509
cg26823353	C19orf62;BABAM1	0.0257	0.018	0.1534	0.0165	0.034	0.6268	0.0234	0.0522	0.654	0.0236859	0.0159082	0.13651
cg08381168	Y_RNA	0.0344	0.0155	0.02687	-0.0438	0.0341	0.1983	-0.0956	0.0492	0.05179	0.0210096	0.0141107	0.13651
cg11165619	KIAA1644	-0.0241	0.009	0.007262	0.0379	0.0183	0.03854	0.0452	0.0291	0.1201	-0.0120247	0.00807615	0.13651
cg10354195	LRRC27	0.0263	0.0155	0.08973	-0.0001	0.0285	0.9981	-0.0064	0.0408	0.8756	0.0202738	0.0136165	0.13651
cg25886944	WNK1	0.0241	0.0141	0.08846	-0.0032	0.029	0.9117	0.0231	0.0413	0.5758	0.0188803	0.0126806	0.136511
cg10602197	ARF5;GCC1;FSCN3	0.0083	0.0076	0.2757	0.0196	0.0165	0.236	0.0191	0.0252	0.4477	0.0102778	0.00690294	0.136514
cg15212303	C20orf196	-0.0184	0.014	0.1898	-0.0184	0.0263	0.4826	-0.0032	0.0373	0.9314	-0.0184	0.0123581	0.136514
cg11438002	RP11-413P11.1	0.019	0.0134	0.1559	0.0122	0.0235	0.6046	0.0602	0.0372	0.1054	0.0173315	0.0116405	0.136516
cg02434860	FER	0.0197	0.01	0.04943	-0.0102	0.0189	0.5894	-0.0361	0.0259	0.1629	0.0131603	0.00883902	0.136516
cg21245642	NEIL3	0.0284	0.0127	0.0255	-0.027	0.0247	0.2749	-0.01	0.0389	0.7964	0.0168163	0.0112945	0.136516
cg13820054		-0.0139	0.0109	0.203	-0.0168	0.0216	0.437	0.0231	0.0307	0.4507	-0.0144886	0.00973117	0.136517
cg03457632	snoU13	0.0209	0.0145	0.1498	0.0127	0.0279	0.6505	0.0345	0.0391	0.3768	0.0191562	0.0128662	0.136519
cg03434348		0.014	0.0074	0.05879	-0.0087	0.016	0.5841	0.0046	0.0258	0.858	0.00999996	0.00671644	0.136519
cg20367072	ETFB	0.0146	0.0097	0.1308	0.0062	0.0189	0.7443	-0.0018	0.0272	0.9474	0.0128487	0.0086298	0.13652
cg23285209	PASK;PPP1R7	0.0275	0.0194	0.156	0.0203	0.0422	0.6316	0.0629	0.0637	0.3228	0.0262438	0.0176266	0.13652
cg18991837		-0.0108	0.0095	0.2524	-0.0202	0.0191	0.2883	-0.0202	0.0268	0.4512	-0.0126643	0.00850595	0.136521
cg10878114	SLC35F3	-0.0522	0.0277	0.0597	0.0203	0.0527	0.7002	-0.0068	0.0789	0.931	-0.036506	0.0245193	0.136522
cg06659019	TENM2;CTB-178M22.1	0.0126	0.0094	0.1812	0.0103	0.0156	0.5081	0.0018	0.0228	0.9356	0.0119874	0.00805131	0.136522
cg14907479	SEMA4G	-0.0109	0.0114	0.3399	-0.0306	0.022	0.1633	-0.014	0.0334	0.676	-0.01507	0.0101218	0.136523
cg09049209	CUX1	-0.0079	0.0077	0.3053	-0.0153	0.0129	0.2354	-0.0184	0.0189	0.3297	-0.00984393	0.00661172	0.136524
cg21213985	SLC36A1	0.0157	0.011	0.1522	0.0107	0.0229	0.64	0.0132	0.0369	0.7215	0.0147626	0.0099154	0.136525
cg02994370	LOC100506457;AC096559.1	-0.0234	0.015	0.1181	-0.0067	0.0282	0.8122	-0.0513	0.0426	0.2286	-0.019717	0.0132431	0.136525
cg11884704	SLC25A25;RP11-379C10.4	0.0147	0.0081	0.06758	-0.0024	0.0141	0.8655	0.0058	0.022	0.7917	0.010457	0.00702355	0.136527
cg23254737	ELF2	0.0084	0.0166	0.6108	0.067	0.0306	0.02877	0.0803	0.0414	0.05241	0.0217242	0.0145913	0.136527
cg06692975	MEOX2-AS1;MEOX2;AC005550.4	-0.008	0.0175	0.6478	-0.0699	0.0313	0.02581	-0.0318	0.0468	0.497	-0.0227416	0.0152747	0.136528
cg00991794	STL;RNF217;RP11-510H23.1	-0.0173	0.0146	0.234	-0.0257	0.0273	0.3475	-0.0304	0.0417	0.4661	-0.0191682	0.0128745	0.136528
cg14181111		-0.0151	0.0107	0.1588	-0.0104	0.0201	0.6053	0.01	0.029	0.7297	-0.0140622	0.00944508	0.13653
cg07722395	ARHGEF1	-0.0171	0.0092	0.06223	0.007	0.0183	0.7005	0.0224	0.0279	0.4228	-0.0122378	0.00821973	0.13653
cg10453977	EXOC6B	-0.0253	0.0162	0.1181	-0.0075	0.0288	0.7956	-0.0129	0.0423	0.7604	-0.0210217	0.0141195	0.13653
cg09833249	PAH	0.0183	0.013	0.1578	0.013	0.025	0.6018	0.0129	0.0392	0.7421	0.0171719	0.0115338	0.136532
cg09664203	ANKS1A	-0.0015	0.0089	0.8636	-0.0522	0.0176	0.003039	-0.0468	0.0264	0.07651	-0.0118246	0.00794227	0.136536
ch.8.115235097F		0.0217	0.0125	0.08223	-0.0015	0.0227	0.9472	-0.0248	0.0309	0.4225	0.016302	0.0109496	0.136537
cg13917597	CPA6	0.0177	0.0115	0.126	0.006	0.0215	0.7788	-0.0065	0.0322	0.8395	0.0150973	0.0101405	0.136539
cg03877364	FRAS1	0.0169	0.017	0.3205	0.0436	0.033	0.1867	0.0387	0.0461	0.4017	0.0224996	0.0151126	0.136539
cg00740479	AP002856.5	0.0177	0.0149	0.2371	0.0244	0.0264	0.3546	-0.0119	0.0376	0.7522	0.0193186	0.012976	0.13654
cg02175741	WNT6	0.0243	0.0178	0.1723	0.0224	0.0376	0.5514	0.0916	0.0616	0.1371	0.0239521	0.0160883	0.136541
cg26217489	SRI	0.0273	0.019	0.1496	0.0167	0.0355	0.6367	0.0336	0.0549	0.5407	0.0249397	0.0167516	0.136542
cg07154254	ELF3;RP11-465N4.4;RP11-510N19.5	-0.013	0.0145	0.3711	-0.046	0.0296	0.121	-0.0994	0.0454	0.02834	-0.0193864	0.0130216	0.136542
cg23215964	PCDHA6;PCDHA1;PCDHA2;PCDHA3;PCDHA4;PCDHA5	0.0236	0.0291	0.4167	0.1024	0.0593	0.08446	0.1056	0.0877	0.2285	0.0388932	0.026124	0.136543
cg15456414	ARNT2	0.0162	0.0159	0.3082	0.033	0.0273	0.2266	0.052	0.0428	0.2248	0.0204553	0.0137396	0.136543
cg04049981		0.0123	0.0097	0.203	0.0152	0.0192	0.4311	-0.0157	0.0295	0.5956	0.0128897	0.00865783	0.136543
cg05270617	ARMC3	-0.0182	0.0162	0.2628	-0.0294	0.0284	0.3013	0.013	0.0414	0.754	-0.0209496	0.0140716	0.136545
cg09444186	RTN2;FLJ40125;PPM1N	0.0076	0.0054	0.1601	0.0057	0.0112	0.6114	0.0037	0.0172	0.831	0.00724163	0.00486415	0.136546
cg17128312	FBXW9	-0.0277	0.0173	0.1098	-0.0051	0.0328	0.8757	-0.0445	0.0468	0.3423	-0.0227812	0.015302	0.136547
cg24176288	CACNA1C	-0.0132	0.0124	0.2847	-0.0289	0.0243	0.2357	-0.0053	0.0363	0.8829	-0.0164436	0.0110451	0.136548
cg07256937	SLC22A12	-0.0056	0.0077	0.4689	-0.0298	0.0157	0.05793	-0.044	0.0241	0.06795	-0.0102923	0.00691331	0.136548
cg05624017		0.0292	0.019	0.1243	0.0104	0.0328	0.7514	0.0034	0.0479	0.9438	0.0244766	0.0164408	0.136548
cg17820309		-0.0309	0.0155	0.04617	0.0153	0.0283	0.5879	-0.0236	0.0411	0.5654	-0.020239	0.0135945	0.136549
cg15408974	PSMD12	-0.0166	0.015	0.2704	-0.0419	0.035	0.2316	-0.0047	0.0602	0.938	-0.0205259	0.0137872	0.136549
cg23153585	HIBADH	0.0026	0.0147	0.8589	0.0833	0.0286	0.003615	0.1432	0.0397	0.0003034	0.0194642	0.0130741	0.136551
cg14087180		-0.0211	0.0173	0.2222	-0.0284	0.0324	0.3813	-0.0143	0.0463	0.7572	-0.0227195	0.0152608	0.136553
cg01593673	HOXB3;HOXB-AS3	0.0108	0.0076	0.1547	0.0074	0.0152	0.6275	-0.0114	0.0215	0.5951	0.01012	0.00679765	0.136553
cg03626443	PVRL1;CTD-2523D13.1	0.0057	0.0106	0.589	0.0394	0.0189	0.03683	0.0595	0.0297	0.04481	0.0137638	0.00924523	0.136553
cg14770958	TAGLN3	0.0099	0.0087	0.2551	0.0195	0.0182	0.2842	0.0385	0.0269	0.1514	0.0116856	0.0078493	0.136554
cg27622879	AQP2	-0.0206	0.0146	0.158	-0.0147	0.0289	0.6107	-0.0395	0.0443	0.3727	-0.0194004	0.0130315	0.136558
cg05622465	ALX3;RP4-773N10.5	-0.0209	0.0124	0.09224	0.0006	0.0242	0.9802	-0.0074	0.0336	0.8264	-0.016429	0.0110356	0.13656
cg18799748	RBMXL2	-0.0285	0.0173	0.09957	-0.0037	0.03	0.9014	-0.0005	0.0414	0.9907	-0.022311	0.0149867	0.13656
cg13373351	CPNE6	-0.0069	0.007	0.3268	-0.015	0.0119	0.2068	-0.025	0.0185	0.1771	-0.00898226	0.00603354	0.136561
cg03418289	LIX1L	-0.0195	0.0119	0.1028	-0.001	0.0242	0.9679	-0.0022	0.0379	0.9529	-0.0158977	0.0106788	0.136561
cg02966332	LIME1;SLC2A4RG;ZGPAT	0.0377	0.0222	0.08895	0.0006	0.0396	0.9877	0.106	0.0549	0.05375	0.0288284	0.0193646	0.136563
cg18118760	RSF1;RSF1-IT1	0.0122	0.0105	0.2448	0.0222	0.0218	0.3083	0.0208	0.0329	0.5268	0.014083	0.00945989	0.136564
cg19210770	ACCN4;ASIC4;AC053503.11	0.0184	0.0159	0.2457	0.0335	0.0327	0.3052	0.0497	0.0488	0.3085	0.0212874	0.0142992	0.136564
cg12198093		0.035	0.0132	0.007986	-0.0454	0.0249	0.06783	-0.0621	0.0367	0.09066	0.0173621	0.0116626	0.136566
cg07360009	TAMM41	0.0118	0.0111	0.2853	0.0255	0.0215	0.2372	0.0077	0.0303	0.8007	0.0146832	0.00986309	0.136567
cg04656171	EHD4	0.0031	0.0075	0.6776	0.0371	0.0149	0.01252	0.0384	0.0229	0.09399	0.00997307	0.00669919	0.136567
cg09209398	CALD1	0.0233	0.0111	0.03659	-0.0156	0.0206	0.4484	-0.0312	0.0311	0.315	0.014547	0.00977171	0.13657
cg14903405		-0.016	0.0141	0.2579	-0.0252	0.0248	0.3098	-0.061	0.0369	0.09845	-0.0182474	0.0122574	0.136571
cg08663999		0.0124	0.0113	0.2709	0.023	0.0209	0.2695	-0.0058	0.0317	0.8551	0.0147977	0.00994015	0.136571
cg25481474	FRY;FRY-AS1	0.0042	0.0167	0.8018	0.0847	0.0314	0.00701	0.0997	0.0456	0.02878	0.0219497	0.0147444	0.136572
cg08908002		-0.0185	0.0149	0.215	-0.0234	0.028	0.4027	-0.0498	0.0414	0.2293	-0.0195814	0.0131536	0.136573
cg23743590	RAB11FIP1	0.0148	0.0083	0.07316	-0.005	0.0175	0.7748	0.0005	0.0257	0.9833	0.011164	0.00749928	0.136574
cg03627154	NDUFS2	0.0077	0.0069	0.2633	0.0156	0.0141	0.2689	0.0044	0.0214	0.8378	0.00922633	0.0061977	0.136574
cg18123184	TRPM6;RNY4P1	-0.0271	0.016	0.09139	-0.0002	0.0292	0.9933	0.0568	0.0411	0.1668	-0.0208884	0.0140316	0.136575
cg05216862	FAM46A	0.0205	0.0145	0.1569	0.0144	0.0286	0.6148	0.0092	0.0431	0.83	0.0192527	0.0129328	0.136575
cg15896939	RAB25	0.0184	0.01	0.06546	-0.0073	0.0202	0.7167	0.0067	0.0306	0.8262	0.0133413	0.00896195	0.136575
cg02816091	DNM2	-0.0078	0.0092	0.3956	-0.0311	0.0188	0.09802	-0.0382	0.0284	0.1791	-0.0123017	0.00826359	0.136576
cg16883726		0.0092	0.0099	0.3522	0.0312	0.0207	0.1314	0.0454	0.0308	0.1412	0.0132954	0.00893113	0.136578
cg04227758	NT5E	0.0042	0.0042	0.3165	0.0144	0.0099	0.1428	-0.0012	0.0169	0.9445	0.0057558	0.00386644	0.136578
cg22176131		0.0128	0.008	0.1106	0.0021	0.0159	0.8951	0.0033	0.0233	0.8872	0.0106385	0.00714641	0.136581
cg06760004	CAPN3;RP11-164J13.1	0.0164	0.0086	0.05723	-0.0077	0.0168	0.6457	-0.0051	0.0259	0.8443	0.011396	0.00765527	0.136581
cg14606858	MYH16	0.0056	0.0079	0.4781	0.0348	0.0172	0.04243	0.0487	0.0272	0.0738	0.0106869	0.00717897	0.136584
cg19975209	NDRG3	0.0108	0.0103	0.2921	0.0221	0.0187	0.2364	0.0686	0.0304	0.02386	0.0134303	0.00902197	0.136588
cg02866631		0.0111	0.0138	0.4229	0.0381	0.024	0.1126	0.0134	0.0318	0.6737	0.0178088	0.0119633	0.136588
cg08697973	C16orf87	0.0272	0.0158	0.08541	-0.0014	0.029	0.9609	0.0103	0.0411	0.802	0.0206537	0.0138744	0.136589
cg01453349	FAM118A	-0.0211	0.0145	0.1452	-0.0113	0.0241	0.6389	0.017	0.0363	0.6391	-0.0184953	0.0124245	0.136589
cg12255123	EPB41L5	0.011	0.0153	0.4706	0.0527	0.0289	0.06752	0.026	0.04	0.5161	0.0201289	0.013522	0.13659
cg01079840	GNL1	0.0203	0.0149	0.1739	0.0173	0.0285	0.5442	-0.0404	0.0407	0.3211	0.019656	0.0132043	0.136591
cg04219726	GPR61	0.0107	0.0056	0.05634	-0.0038	0.0101	0.7099	-0.0116	0.0131	0.3771	0.00729054	0.00489757	0.136592
cg03827739	MYOZ1	0.0127	0.0064	0.04678	-0.008	0.0127	0.5297	-0.0101	0.0198	0.6104	0.0085078	0.00571531	0.136593
cg15274563	ZC3H4	-0.0118	0.0074	0.1129	-0.0014	0.0164	0.9326	-0.0268	0.0234	0.2506	-0.0100408	0.00674514	0.136595
cg18475439	PRKCSH;CCDC151	-0.0151	0.0105	0.1491	-0.0095	0.021	0.6516	-0.0779	0.0329	0.0181	-0.01398	0.00939149	0.136597
cg03005261	CCDC109B	0.0083	0.0106	0.4326	0.0512	0.0256	0.0455	0.0841	0.0312	0.00706	0.0145786	0.00979365	0.136597
cg25749341	TSPAN18	0.0107	0.0084	0.204	0.0133	0.017	0.434	0.0022	0.0256	0.9315	0.0112102	0.00753082	0.136598
cg16759745	GAL3ST2;AC114730.5	-0.0158	0.0135	0.2421	-0.0291	0.0288	0.3112	-0.059	0.0427	0.1665	-0.0181959	0.0122237	0.136599
cg24260705	SRRM2	-0.0135	0.0104	0.1918	-0.0163	0.0221	0.4615	-0.0379	0.0352	0.2819	-0.0140076	0.00941011	0.1366
cg05195676	SYN3	0.0196	0.0138	0.1573	0.0128	0.0254	0.614	0.0073	0.0369	0.8421	0.0180502	0.0121259	0.136601
cg01065471		-0.0137	0.0102	0.1793	-0.0122	0.0189	0.5189	-0.0203	0.0268	0.4488	-0.0133617	0.00897623	0.136603
cg07429515	TBCD	0.0179	0.0141	0.2041	0.0211	0.0269	0.4323	0.0349	0.0424	0.4111	0.0185897	0.0124884	0.136604
cg25601631	AP3B1	0.0035	0.0083	0.6689	0.0466	0.0178	0.008836	0.0611	0.0264	0.0207	0.0111975	0.0075224	0.136605
cg03143925	DNMBP	0.0177	0.014	0.2073	0.0193	0.0245	0.4315	0.0513	0.0346	0.1382	0.0180938	0.0121554	0.136608
cg17174180	FAM103A1;HOMER2;RP11-382A20.5	0.0096	0.0188	0.6098	0.0844	0.037	0.02265	0.1172	0.0586	0.04554	0.0249488	0.0167605	0.136608
cg24224407	TSHB	0.0104	0.0158	0.5072	0.0577	0.0298	0.05263	0.0654	0.0438	0.1354	0.020779	0.0139593	0.136608
cg03537644	PLD3	-0.0088	0.0054	0.1036	-0.0008	0.0107	0.9402	-0.0031	0.0175	0.8613	-0.00717605	0.00482086	0.136608
cg21871303		0.0165	0.0133	0.2158	0.0196	0.0236	0.4066	0.0065	0.036	0.8573	0.0172472	0.0115867	0.136609
cg09022282	U1	0.0096	0.0119	0.4201	0.0345	0.0214	0.1076	0.037	0.0326	0.257	0.015481	0.0104002	0.13661
cg27605537	DGKE	-0.01	0.0098	0.3053	-0.0264	0.0202	0.1915	-0.0082	0.0281	0.7705	-0.0131246	0.00881714	0.13661
cg10015444		-0.0157	0.01	0.1181	-0.0041	0.0188	0.8278	-0.0385	0.0289	0.1825	-0.0131418	0.00882872	0.136612
cg12727656	LINC01476	-0.0041	0.0078	0.6039	-0.0379	0.0162	0.01962	-0.0383	0.025	0.1258	-0.010461	0.00702781	0.136614
cg04827379	C10orf96	-0.0277	0.0204	0.1756	-0.0239	0.0388	0.5379	-0.0674	0.0599	0.2605	-0.026877	0.0180564	0.136617
cg03890929	TTC5;CTD-2292M16.7	-0.0171	0.0168	0.3081	-0.0397	0.0316	0.2079	0.0043	0.0466	0.9271	-0.0220802	0.0148339	0.136621
cg24458288	CEP76;PSMG2	-0.0148	0.0083	0.07474	0.006	0.0183	0.7431	-0.0299	0.0287	0.298	-0.0112513	0.00755887	0.136623
cg23468699	MIR496;MIR377	0.0119	0.015	0.4288	0.0503	0.0293	0.08568	0.0639	0.045	0.1555	0.0198742	0.013352	0.136624
cg08296680	SLC16A3	0.0185	0.013	0.1556	0.0123	0.0252	0.6248	0.0075	0.0367	0.8376	0.0171968	0.0115533	0.136624
cg19705764	TTLL9;DUSP15	0.0137	0.015	0.3609	0.0369	0.0263	0.1612	0.0739	0.0344	0.03191	0.0193944	0.0130297	0.136627
cg00511731	BMF	0.0219	0.0171	0.2021	0.0238	0.0313	0.4457	0.0785	0.0469	0.094	0.0223367	0.0150065	0.136627
cg19457603	ERBB2	-0.0072	0.0083	0.3858	-0.0257	0.0163	0.1143	-0.0608	0.0254	0.01672	-0.0110091	0.00739632	0.136629
cg12589308	ATP8B3	0.0233	0.0117	0.04731	-0.0132	0.0223	0.5546	-0.0341	0.032	0.2865	0.0154213	0.0103606	0.136629
cg14197576	KIF13A	0.0234	0.0148	0.114	0.0044	0.0311	0.8866	-0.0104	0.0419	0.804	0.0198917	0.0133639	0.13663
cg12887156	LYPD6	-0.0051	0.0114	0.6534	-0.0486	0.0211	0.0211	-0.0645	0.0339	0.05734	-0.0149289	0.0100297	0.13663
cg13403003		0.0353	0.0177	0.04564	-0.0186	0.0329	0.572	0.0227	0.0456	0.619	0.0232012	0.0155874	0.13663
cg25661792	RP11-513G11.1	0.0189	0.0152	0.2135	0.0205	0.025	0.4122	0.0225	0.0373	0.5473	0.0193318	0.0129878	0.13663
cg13877316	C4orf32	0.0182	0.0099	0.06592	-0.0069	0.0198	0.7275	0.0272	0.0285	0.3395	0.01318	0.00885483	0.136631
cg02628002	CPNE7	-0.0118	0.0178	0.5077	-0.056	0.0307	0.06777	-0.0201	0.0435	0.643	-0.0229205	0.0153989	0.136632
cg20494424		-0.014	0.0099	0.1606	-0.0098	0.0195	0.6158	0.0175	0.03	0.5605	-0.0131393	0.0088275	0.136632
cg16240167	RP11-99L13.1	0.0364	0.0173	0.03527	-0.0302	0.0345	0.3818	-0.0973	0.0611	0.1114	0.0230182	0.0154646	0.136634
cg05632435	ARHGEF19-AS1	0.0098	0.0116	0.3965	0.0396	0.0238	0.0954	0.0642	0.0343	0.06112	0.0155202	0.0104274	0.136643
cg15032868	ARNTL2	-0.0166	0.0115	0.1494	-0.0105	0.0246	0.6697	0.0046	0.0386	0.9059	-0.015506	0.0104179	0.136644
cg24030007		0.0239	0.0129	0.06363	-0.0055	0.0226	0.8088	-0.0254	0.036	0.4803	0.0166751	0.0112034	0.136645
cg23851387	LCOR	-0.0221	0.0189	0.242	-0.0378	0.0381	0.3206	-0.0452	0.0554	0.4148	-0.0252005	0.0169313	0.136646
cg02827087		-0.0078	0.0089	0.3753	-0.0293	0.0183	0.1084	-0.0321	0.029	0.2678	-0.0119126	0.00800366	0.136648
cg11086764	NR2E1	-0.0153	0.0101	0.1285	-0.006	0.0206	0.7724	0.0001	0.0297	0.996	-0.0134977	0.00906866	0.136649
cg23261107	AC002480.3;STEAP1B	-0.0394	0.0173	0.02265	0.031	0.0307	0.3133	0.0575	0.0484	0.2345	-0.0224324	0.0150717	0.136651
cg00974255		0.0109	0.0095	0.2498	0.0184	0.0181	0.309	0.0276	0.0252	0.2745	0.0125199	0.00841176	0.136652
cg06824538		0.0161	0.0131	0.2176	0.024	0.0273	0.3792	0.1047	0.0449	0.01959	0.0175786	0.0118106	0.136653
cg25551918	CAGE1;RIOK1	-0.013	0.019	0.4953	-0.0624	0.0341	0.0673	-0.0716	0.0508	0.1588	-0.0247032	0.0165975	0.136654
cg05828906	HINT3;RP11-73O6.4	0.0179	0.0102	0.07978	-0.0033	0.02	0.8694	0.0248	0.029	0.3917	0.0135241	0.00908652	0.136655
cg01845013	DIO2;CTD-2540C19.1	0.0171	0.0137	0.214	0.0203	0.0248	0.4122	-0.0192	0.034	0.5736	0.0178482	0.0119919	0.136657
cg08585206		0.0165	0.0182	0.3652	0.0542	0.036	0.1321	0.0482	0.0602	0.423	0.0241742	0.0162423	0.13666
cg15439110		-0.018	0.0144	0.2088	-0.0223	0.0272	0.4125	-0.0225	0.0409	0.5817	-0.0189414	0.0127265	0.136663
cg27568550	MMP21	0.0175	0.0151	0.2446	0.0297	0.0296	0.3155	0.0671	0.0458	0.1431	0.0200193	0.0134509	0.136665
cg18434074	THY1;USP2-AS1;RP11-305N23.1	0.019	0.0146	0.1933	0.0201	0.0278	0.4704	-0.0045	0.0398	0.9104	0.0192378	0.0129259	0.136667
cg11911679	CERKL	0.0281	0.0195	0.15	0.0167	0.0359	0.6412	0.1019	0.049	0.03747	0.0255028	0.0171354	0.136668
cg03940874	TPD52L1	-0.0117	0.0156	0.4533	-0.0458	0.0272	0.09208	-0.0136	0.0403	0.7357	-0.0201404	0.0135323	0.136668
cg05748295	TRAF5	0.0086	0.0084	0.3044	0.0217	0.0169	0.1993	0.031	0.0288	0.2816	0.0111952	0.00752207	0.136668
cg05228361	EPHB2	-0.0069	0.006	0.2523	-0.0129	0.0124	0.2989	-0.0074	0.0214	0.7281	-0.00803828	0.00540096	0.13667
cg24987754	ZGRF1;C4orf21	0.0204	0.0203	0.3143	0.0437	0.0353	0.2156	0.1298	0.0517	0.01199	0.0261905	0.0175977	0.136673
cg18556792		0.0083	0.0144	0.5661	0.0505	0.0253	0.04625	0.0031	0.0358	0.9302	0.0186258	0.0125149	0.136673
cg18582520	CASC5	-0.0138	0.0112	0.2181	-0.018	0.0211	0.3942	0.008	0.0314	0.7975	-0.0147232	0.00989272	0.136674
cg26572361		0.0174	0.0082	0.03298	-0.0176	0.0174	0.3132	-0.0189	0.0272	0.4876	0.0110395	0.00741758	0.136676
cg21366993	SALL3	-0.0436	0.026	0.09425	0.0005	0.0508	0.9917	-0.027	0.0806	0.7377	-0.0344459	0.0231447	0.136676
cg03117106	GNB4	0.0096	0.0061	0.1177	0.0022	0.0122	0.8589	0.0175	0.0198	0.378	0.00812	0.00545601	0.13668
cg07230786	RPH3A	-0.0103	0.0116	0.375	-0.03	0.0206	0.1447	-0.0487	0.0312	0.1185	-0.0150428	0.0101077	0.136683
cg05564293	WDR46	0.0182	0.0101	0.07213	-0.0057	0.0203	0.7802	0.0051	0.032	0.8731	0.0134577	0.00904261	0.136685
cg02026054	RP13-487K5.1	0.0169	0.0121	0.1605	0.0109	0.0188	0.5609	0.0307	0.0329	0.3514	0.0151426	0.0101747	0.136685
cg18195507		-0.0149	0.0126	0.2341	-0.0199	0.0215	0.3546	-0.066	0.0314	0.03547	-0.0161782	0.0108708	0.136689
cg03786165		0.0123	0.0084	0.1448	0.0068	0.0175	0.6996	-0.0278	0.0266	0.2957	0.0112701	0.00757279	0.136689
cg17788082	PCNXL2	0.0104	0.0093	0.2674	0.0194	0.018	0.28	-0.002	0.0263	0.9404	0.0122963	0.00826236	0.13669
cg04089589	SPTBN5;RP11-23P13.6	0.012	0.0065	0.06449	-0.0046	0.0129	0.7212	0	0.0205	0.9997	0.00863879	0.00580475	0.136691
cg00106112	KLHL29	0.0143	0.0162	0.3778	0.0299	0.0226	0.1869	0.0663	0.0293	0.02353	0.019595	0.0131667	0.136693
cg24455359	ACACA	-0.0255	0.0186	0.1694	-0.0208	0.0352	0.5548	0.0361	0.0482	0.4541	-0.0244741	0.0164453	0.136694
cg16892617	RP11-545P7.4	-0.0165	0.0088	0.06005	0.0131	0.021	0.5326	-0.0099	0.027	0.7143	-0.0120786	0.0081162	0.136695
cg16408970	BAMBI	-0.0095	0.0154	0.5391	-0.058	0.0289	0.04473	0.0013	0.0401	0.9744	-0.020226	0.0135908	0.136696
cg10369482		-0.0107	0.0144	0.4546	-0.0492	0.0275	0.07356	-0.0569	0.0393	0.148	-0.0189848	0.0127569	0.136697
cg06822350	PICK1;RP5-1039K5.13	0.0137	0.0133	0.3041	0.0317	0.0255	0.2144	0.0317	0.037	0.3918	0.0175494	0.0117924	0.136699
cg14102386	RP11-395D3.1	-0.0155	0.012	0.1934	-0.0382	0.0424	0.3673	-0.0096	0.0302	0.75	-0.0171834	0.0115465	0.136699
cg12686944	COX15;CUTC	0.0085	0.0158	0.5914	0.0727	0.032	0.02302	-0.0156	0.0474	0.7418	0.0210835	0.0141672	0.1367
cg16924455		0.0076	0.0072	0.2917	0.0186	0.015	0.2162	-0.004	0.0233	0.8632	0.00965982	0.00649097	0.1367
cg11846559	HSPBP1	-0.0145	0.0074	0.05048	0.0095	0.0152	0.5343	0.0031	0.0231	0.8926	-0.00990154	0.00665341	0.136701
cg12286428		-0.012	0.0096	0.2141	-0.0168	0.0201	0.4029	-0.0654	0.0308	0.03374	-0.0128916	0.00866268	0.136705
cg02719154	RP11-380D23.2	-0.0271	0.0168	0.1072	-0.0035	0.0334	0.9164	-0.0385	0.0521	0.4604	-0.0223348	0.0150084	0.13671
cg01460202	ERN2	0.0067	0.0096	0.4857	0.0352	0.0186	0.05857	0.0477	0.0299	0.1109	0.0126951	0.00853076	0.136711
cg23378951		0.0118	0.0142	0.4069	0.0452	0.0276	0.1015	-0.0226	0.0412	0.584	0.0187906	0.0126268	0.136711
cg12205047	IGSF3	-0.0169	0.0123	0.1683	-0.0133	0.0226	0.5576	-0.0258	0.0368	0.4825	-0.0160773	0.0108036	0.136712
cg20551181	SLC6A5	0.0308	0.0236	0.1921	0.0331	0.0462	0.4737	0.0777	0.0714	0.2767	0.031276	0.0210167	0.136712
cg14608454	NDOR1	0.011	0.0086	0.2032	0.0145	0.0186	0.4358	0.016	0.0282	0.5718	0.0116165	0.00780599	0.136713
cg00576904	RERG-AS1;RERG	0.007	0.0079	0.3722	0.0229	0.0151	0.1299	0.0541	0.0252	0.03158	0.0104168	0.00699988	0.136713
cg19450029	CYFIP2	0.0064	0.0058	0.2645	0.013	0.0116	0.2635	0.0249	0.0174	0.1515	0.00772	0.00518768	0.136714
cg25867486	DIRC3;AC009492.1	-0.0105	0.0151	0.4879	-0.0476	0.0266	0.07379	-0.059	0.0362	0.1032	-0.0195417	0.0131317	0.136715
cg13667739	CRIP2	-0.0433	0.0229	0.0584	0.0111	0.0391	0.777	0.0646	0.0602	0.2836	-0.0294058	0.0197603	0.136719
cg22587479	WNT6	0.033	0.0247	0.1815	0.0329	0.0502	0.5118	0.0229	0.0743	0.7582	0.0329805	0.0221625	0.136719
cg10485385	AC009784.3	-0.0136	0.015	0.3648	-0.0431	0.029	0.1371	-0.0425	0.0402	0.2912	-0.0198265	0.0133233	0.136721
cg03959733	C18orf55;FBXO15;TIMM21	0.0105	0.0105	0.32	0.0267	0.0204	0.1896	0.0677	0.0299	0.02341	0.0138929	0.00933593	0.136722
cg00373987	MFNG	0.0115	0.0084	0.173	0.0098	0.0166	0.5538	0.0237	0.0258	0.3586	0.0111534	0.00749504	0.136722
cg26841425	MARCH8	0.008	0.0049	0.1049	0.0005	0.01	0.9607	0.0131	0.0148	0.3742	0.0065479	0.00440015	0.136723
cg03522971	PPP2R2C	0.0145	0.0182	0.4272	0.0553	0.0335	0.09895	0.0237	0.049	0.6277	0.023798	0.0159923	0.136726
cg08930421	NAT10	-0.0095	0.0076	0.2118	-0.0137	0.0163	0.4016	-0.0177	0.0245	0.4707	-0.01025	0.00688807	0.136729
cg13418221	OTOA	0.0075	0.0141	0.5955	0.0839	0.033	0.01102	0.1091	0.049	0.02614	0.0192945	0.012966	0.13673
cg18096987	VGLL4	-0.0072	0.0059	0.2207	-0.0108	0.0121	0.3714	-0.0026	0.0188	0.8908	-0.00789151	0.00530315	0.13673
cg15612847	MITD1;MRPL30;C2orf15	0.0224	0.0104	0.03049	-0.0166	0.0193	0.3897	-0.0483	0.0295	0.102	0.0136239	0.00915538	0.136731
cg15653828	SPDEF	0.0098	0.0079	0.218	0.014	0.0164	0.3926	-0.0309	0.0256	0.2263	0.010591	0.00711728	0.136732
cg14497775		0.0154	0.0084	0.066	-0.0053	0.0165	0.7475	-0.031	0.026	0.2337	0.0111394	0.00748577	0.136732
cg23651386	SAE1	-0.0137	0.0107	0.2032	-0.0145	0.0191	0.4476	0.0109	0.0288	0.7056	-0.0138911	0.00933498	0.136733
cg16483597	CLIP2	-0.0166	0.0113	0.1426	-0.0085	0.02	0.6696	-0.0061	0.0293	0.8352	-0.01464	0.00983828	0.136734
cg15804975	MYT1L;AC093390.1	0.0092	0.0074	0.2137	0.0136	0.0159	0.3908	0.0439	0.0234	0.06074	0.00998338	0.00670899	0.136735
cg09896131	BID	0.0171	0.0115	0.138	0.0081	0.0223	0.7179	0.004	0.0302	0.8946	0.0152093	0.0102209	0.136736
cg09233479	GRM8	0.0152	0.0083	0.06689	-0.0053	0.0164	0.7466	0.0074	0.027	0.7831	0.0110199	0.0074056	0.136737
cg17823973		-0.0033	0.0064	0.6092	-0.0318	0.0134	0.01764	-0.0321	0.0213	0.133	-0.00859367	0.00577512	0.136737
cg27158141	ST6GALNAC3	0.0114	0.0105	0.2742	0.0233	0.0204	0.2547	0.0085	0.0324	0.7925	0.0138923	0.00933593	0.136738
cg24711637	NOL4	0.0244	0.0156	0.1177	0.0065	0.0301	0.8299	0.0348	0.0481	0.4697	0.02061	0.0138504	0.136739
cg06064990	KLHL21	-0.0113	0.0085	0.1847	-0.0115	0.0172	0.5024	-0.0381	0.026	0.1429	-0.0113393	0.00762027	0.136741
cg04269057	UNC5B	-0.0226	0.02	0.2586	-0.0355	0.0348	0.308	0.0107	0.0483	0.8247	-0.0258029	0.0173403	0.136742
cg07397048	CTTNBP2	-0.0239	0.0185	0.1962	-0.0207	0.0278	0.4576	-0.0512	0.0405	0.2063	-0.0229178	0.0154014	0.136743
cg04408216	RP11-679B19.2	0.0073	0.0073	0.3181	0.0169	0.0133	0.2014	0.0223	0.0216	0.3011	0.00952254	0.00639942	0.136743
cg02113971	METT11D1;METTL17	0.0226	0.0142	0.1103	0.0045	0.0273	0.8692	0.0486	0.0395	0.2189	0.0187458	0.0125977	0.136743
cg21172742	C1GALT1	-0.0203	0.0166	0.2218	-0.0256	0.0297	0.3888	-0.0433	0.0434	0.319	-0.0215616	0.0144903	0.136749
cg21681017	RP11-566J3.2	0.0126	0.011	0.2513	0.0228	0.022	0.2999	0.0271	0.0345	0.4329	0.01464	0.0098387	0.13675
cg24550026	BCL2L15;RP5-1073O3.5	0.0168	0.0129	0.1936	0.0188	0.026	0.47	-0.0004	0.0381	0.9911	0.0171951	0.0115558	0.136751
cg15234297	RRAS	-0.0146	0.0149	0.3296	-0.0354	0.0271	0.1926	-0.087	0.0391	0.02602	-0.0194282	0.0130566	0.136752
cg19909036	MESP1	0.0217	0.0124	0.08111	-0.0032	0.0237	0.8926	-0.0152	0.0398	0.7025	0.0163486	0.010987	0.136752
cg20435623	RAB30;RP11-113K21.5	0.0164	0.0108	0.128	0.0061	0.0234	0.7948	0.0363	0.035	0.3009	0.0145912	0.00980596	0.136752
cg17449077		-0.0086	0.0091	0.3424	-0.0266	0.0184	0.1475	-0.0498	0.0292	0.08747	-0.0121375	0.00815694	0.136753
cg08488708	PUM2	0.0104	0.01	0.301	0.0244	0.0197	0.2148	0.0529	0.0292	0.06981	0.0132683	0.00891695	0.136754
cg00622010	AQP1	-0.0168	0.0096	0.08206	0.0049	0.0207	0.8146	-0.0099	0.032	0.7579	-0.0129589	0.00870901	0.136754
cg01648088	WDR73	-0.0026	0.0108	0.8124	-0.0556	0.0204	0.006394	-0.0438	0.0309	0.157	-0.0142027	0.00954491	0.136754
cg03990082	EI24	-0.0142	0.011	0.1969	-0.0169	0.0226	0.4539	-0.0192	0.0357	0.5912	-0.0147171	0.00989066	0.136755
cg14557185	WWTR1;WWTR1-AS1	0.0213	0.0212	0.3154	0.0433	0.0355	0.2236	0.0648	0.053	0.2214	0.0270833	0.0182014	0.136757
cg01615673	PTCHD2	0.0079	0.0073	0.2829	0.016	0.014	0.2546	0.0141	0.0209	0.5002	0.00963151	0.00647289	0.136757
cg05773442	CHID1	0.0219	0.0155	0.1574	0.0139	0.0259	0.5918	-0.0158	0.0357	0.6585	0.0197904	0.0133002	0.136757
cg23183568	C17orf95	-0.0087	0.0099	0.3801	-0.0289	0.0189	0.1248	-0.0061	0.0277	0.8247	-0.0130491	0.00876973	0.136758
cg14690197	C8orf58	0.0078	0.0143	0.5838	0.0566	0.0266	0.03345	0.0032	0.0391	0.9348	0.0187414	0.0125953	0.136759
cg22681344		0.017	0.0114	0.1356	0.0076	0.0168	0.6514	-0.0062	0.025	0.8055	0.0140363	0.00943322	0.136759
cg19778146	TMCC1;U6	-0.0271	0.0197	0.1696	-0.0205	0.0347	0.5559	-0.0124	0.0523	0.8129	-0.0254913	0.0171317	0.136761
cg04434328	PLEKHG5	0.0092	0.0062	0.1367	0.0044	0.0114	0.7014	0.0236	0.0179	0.189	0.00810432	0.0054466	0.136761
cg08979633	WDR48	-0.0064	0.0107	0.5487	-0.0551	0.0239	0.02132	-0.0714	0.0379	0.0592	-0.0145313	0.00976595	0.136761
cg05254924	NOBOX	0.0101	0.0113	0.3696	0.0336	0.0221	0.1288	0.0379	0.0334	0.2564	0.0149705	0.0100611	0.136762
cg03267192	ATP6V0E1	-0.007	0.0108	0.52	-0.0399	0.0204	0.05022	-0.0617	0.0313	0.04895	-0.0142024	0.00954491	0.136762
cg17529745	EBF3	-0.0035	0.0071	0.6239	-0.0374	0.0152	0.01396	-0.0202	0.0246	0.4117	-0.00957177	0.00643282	0.136762
cg00057114	ACOT7	0.0115	0.0088	0.1916	0.0131	0.0183	0.4745	0.0211	0.0286	0.4596	0.0118005	0.0079307	0.136763
cg18058069	ATP13A2;RP1-37C10.3	-0.0129	0.0081	0.1106	-0.0023	0.0162	0.886	-0.018	0.0259	0.487	-0.01078	0.00724486	0.136764
cg16590070	SLC22A7	0.0102	0.0059	0.08174	-0.001	0.0112	0.9277	-0.0011	0.0182	0.9531	0.0077671	0.00522001	0.136764
cg02019746		0.0072	0.0064	0.2625	0.0147	0.0134	0.2718	0.0331	0.0192	0.08452	0.00859307	0.00577512	0.136765
cg00699780	PRDM2	0.0075	0.0069	0.2711	0.0185	0.0153	0.2254	0.0067	0.0231	0.7725	0.00935911	0.00628995	0.136765
cg21719787	POP7	-0.0157	0.0099	0.1134	-0.0024	0.0216	0.911	-0.0403	0.0344	0.2416	-0.0133911	0.00899974	0.136766
cg17949256	MYO18A	-0.0246	0.0152	0.1061	-0.0025	0.0309	0.9368	-0.0342	0.0452	0.4489	-0.0202942	0.0136391	0.136767
cg27236629	NR2F2	-0.032	0.0173	0.06363	0.0126	0.0344	0.7147	-0.0432	0.0554	0.4352	-0.022997	0.0154556	0.136767
cg11244924	TEX14;U1	0.0163	0.0103	0.1129	0.0037	0.0195	0.8512	-0.0163	0.029	0.5747	0.0135514	0.00910756	0.136768
cg11946001		-0.0114	0.0133	0.3917	-0.0354	0.0235	0.1324	-0.0724	0.0359	0.04352	-0.0172224	0.0115748	0.136771
cg06014336	DHCR24	-0.0175	0.0092	0.05684	0.0083	0.0181	0.6466	-0.0046	0.0289	0.8748	-0.0122029	0.00820136	0.136773
cg16627247	SNORA80;URB1	0.0117	0.0132	0.3734	0.0384	0.0253	0.1286	0.0331	0.0371	0.373	0.0174129	0.0117029	0.136774
cg27249304	TYSND1	0.0167	0.0097	0.08406	-0.0019	0.019	0.9215	-0.0176	0.0295	0.5501	0.0128544	0.00863926	0.136775
cg20281815	PSCA;JRK	0.0155	0.008	0.05307	-0.0104	0.0169	0.5384	0.0291	0.0261	0.2645	0.0107587	0.00723077	0.136775
cg11631871	UBTD2	-0.0147	0.0112	0.188	-0.0158	0.0225	0.4826	-0.0172	0.0334	0.6072	-0.0149184	0.0100265	0.136776
cg22682887	AIFM3;LZTR1	-0.0118	0.0074	0.1146	-0.0018	0.0154	0.9077	-0.0134	0.0246	0.5851	-0.00992414	0.00666992	0.136778
cg01921513	BRSK2	-0.0146	0.0101	0.1461	-0.0085	0.0187	0.6482	-0.0102	0.0279	0.7138	-0.0132224	0.00888665	0.136778
cg11231740	ARFGEF1	0.0183	0.0159	0.249	0.0311	0.0307	0.3101	-0.0343	0.0486	0.4808	0.0210072	0.0141188	0.136779
cg03073905	KCNN3	0.0217	0.0136	0.1111	0.0043	0.0256	0.8658	-0.0236	0.0378	0.5322	0.0178701	0.0120104	0.136779
cg13298382	PFDN2;NIT1	0.0109	0.0083	0.1915	0.0135	0.019	0.4764	0.0716	0.0275	0.009164	0.0113167	0.00760594	0.136785
cg05743885	HOXA7	0.0126	0.0172	0.4642	0.0581	0.0324	0.07293	0.044	0.05	0.3786	0.0226035	0.015192	0.136789
cg14220104	SAAL1	0.0066	0.0049	0.1763	0.0067	0.0106	0.5276	0.0114	0.0178	0.5245	0.00661761	0.00444777	0.136791
cg26867126	KLF7	-0.0087	0.0128	0.4963	-0.0414	0.0227	0.06815	-0.0716	0.0328	0.02896	-0.0165889	0.0111496	0.136792
cg23336797	IQSEC1	-0.0226	0.0146	0.1216	-0.0074	0.0256	0.772	0.0125	0.0371	0.7372	-0.0188695	0.0126824	0.136792
cg15390397	RP11-777N19.1	-0.0209	0.0128	0.1039	-0.0039	0.0207	0.8521	0.0089	0.032	0.7807	-0.0161978	0.0108868	0.136793
cg12989228	PDCD6IP	0.0135	0.0178	0.4483	0.0522	0.0312	0.09455	0.1169	0.0456	0.01027	0.0230031	0.0154608	0.136795
cg02917381	MEIS2	-0.0192	0.0131	0.1449	-0.0102	0.0249	0.6832	0.0147	0.0358	0.6819	-0.017249	0.0115934	0.136798
cg23815582	SLC30A10	-0.0173	0.0147	0.2371	-0.0281	0.029	0.3325	-0.0836	0.0442	0.05869	-0.0195077	0.0131117	0.136801
cg13486641	NINL	-0.0086	0.0123	0.4842	-0.0416	0.0227	0.06674	-0.0101	0.0346	0.7693	-0.0160898	0.0108145	0.136802
cg15139034		-0.0123	0.0145	0.3931	-0.0425	0.0271	0.1169	-0.036	0.0424	0.3952	-0.0190215	0.012785	0.136803
cg23663875		0.0045	0.0101	0.6569	0.0571	0.022	0.009486	0.0392	0.0349	0.2615	0.0136564	0.00917892	0.136804
cg19750700	TMEM41B	-0.0164	0.0121	0.1725	-0.0162	0.0264	0.5386	-0.0206	0.0401	0.6072	-0.0163653	0.0109997	0.136805
cg25609434	LRRC15	0.0122	0.0113	0.2798	0.0274	0.0232	0.2387	-0.0217	0.0331	0.5118	0.0151146	0.010159	0.136805
cg07133861	CCT3	0.0089	0.007	0.2045	0.0101	0.013	0.4374	0.0137	0.0205	0.502	0.00916972	0.0061633	0.136805
cg12655059	ZNF496	-0.0126	0.0081	0.1176	-0.0033	0.017	0.8461	-0.0091	0.0254	0.7202	-0.0108793	0.00731237	0.136805
cg10500733	TOLLIP	-0.0078	0.0071	0.2754	-0.0189	0.0159	0.2342	-0.006	0.0239	0.8026	-0.00964536	0.00648301	0.136806
cg05813084	EFNA3	-0.0144	0.0135	0.2854	-0.0302	0.0258	0.2423	0.0017	0.0388	0.965	-0.0177961	0.0119614	0.136806
cg25113706	TOP1MT;U6	0.012	0.007	0.08445	-0.0016	0.0142	0.9123	-0.0148	0.0214	0.4877	0.00934121	0.00627858	0.136806
cg06335220	LOC100507053;ADH6;RP11-696N14.1	0.0199	0.0161	0.2155	0.025	0.0297	0.4006	-0.0431	0.0459	0.3484	0.0210583	0.0141541	0.136807
cg17194069		0.0164	0.012	0.1703	0.0144	0.0243	0.5542	0.0156	0.037	0.6731	0.0160079	0.0107596	0.136808
cg01554891	NINJ2;LOC100049716;RP11-218M22.1	-0.0148	0.0134	0.2704	-0.0241	0.0228	0.2893	-0.0011	0.0346	0.9741	-0.0171876	0.0115525	0.136809
cg05598403	LINC00693;AC109586.1	0.0121	0.0126	0.3348	0.0363	0.0256	0.1573	0.0243	0.0348	0.4849	0.0168192	0.0113049	0.136809
cg15383141	MRPL19	-0.0159	0.0083	0.05454	0.0094	0.0172	0.5862	0.0196	0.0274	0.4741	-0.0111214	0.00747517	0.136811
cg09235535	BAT1;DDX39B;ATP6V1G2-DDX39B	0.003	0.0118	0.7986	0.0626	0.0228	0.00606	0.1022	0.0361	0.004626	0.0155913	0.0104797	0.136812
cg17848335	GNG7	-0.0204	0.0121	0.09161	0.0005	0.0234	0.9846	0.0239	0.0383	0.5328	-0.0159906	0.0107481	0.136813
cg16073534	FAM53B;RP11-12J10.3	0.0124	0.0075	0.0988	0.0015	0.0129	0.9088	0.0052	0.0159	0.7443	0.00964636	0.0064838	0.136813
cg09195593	KDM6B	-0.0213	0.0143	0.1367	-0.01	0.0307	0.7439	-0.0063	0.0525	0.9052	-0.0192854	0.0129627	0.136815
cg22893486		0.0202	0.0203	0.3195	0.0492	0.038	0.1954	0.0348	0.055	0.5269	0.0266386	0.0179052	0.136816
cg05873827	KIF1B	-0.0266	0.016	0.09562	-0.0025	0.028	0.9302	0.0058	0.0388	0.8808	-0.0206677	0.0138919	0.136816
cg16403513	LOC101928438;RP11-554F20.1	-0.0196	0.0141	0.1658	-0.0147	0.0265	0.5793	-0.0779	0.0399	0.05112	-0.0185189	0.0124477	0.13682
cg18454654	CEP164;AP000892.4	0.0184	0.0186	0.3228	0.0428	0.0334	0.2005	0.0484	0.049	0.3241	0.0241758	0.0162501	0.136823
cg17832704	SHBG;FXR2	0.0127	0.0078	0.1031	0.0012	0.0154	0.9392	-0.0232	0.0224	0.3013	0.0103521	0.00695836	0.136823
cg05259989		0.0073	0.0123	0.5547	0.039	0.0205	0.05681	0.0313	0.0298	0.294	0.0156912	0.0105472	0.136826
cg18494884	PTGES3	-0.0104	0.0141	0.4606	-0.0553	0.0292	0.05847	-0.0898	0.0419	0.03224	-0.0188898	0.0126972	0.136827
cg08230118	TRIM26	0.0366	0.0129	0.004701	-0.0422	0.0221	0.05649	-0.0762	0.0325	0.01903	0.0165745	0.0111409	0.136827
cg11540770	AC016725.4	0.0202	0.0095	0.03341	-0.0218	0.0206	0.2902	-0.0549	0.0292	0.0606	0.0128342	0.00862684	0.136828
cg14192542	CCDC46;CEP112	-0.014	0.01	0.1584	-0.0096	0.0175	0.5813	-0.0071	0.0252	0.7794	-0.0129169	0.00868243	0.136828
cg18132363	RP11-252P19.3	-0.0294	0.0193	0.1271	-0.0112	0.0343	0.7449	-0.0561	0.0496	0.258	-0.0250234	0.0168201	0.136828
cg01833470		0.0183	0.0162	0.2594	0.0309	0.0298	0.2999	0.0083	0.0438	0.8504	0.0211742	0.0142328	0.13683
cg15802887		-0.0073	0.0047	0.1179	-0.0018	0.0105	0.8608	-0.0038	0.018	0.8348	-0.00638195	0.00428984	0.136833
cg06042468		-0.0381	0.0183	0.03773	0.0194	0.0314	0.5368	0.0206	0.0481	0.6687	-0.0235214	0.0158108	0.136836
cg13988329	RP1-272J12.1	0.0245	0.0229	0.2842	0.053	0.045	0.2391	0.122	0.0701	0.08202	0.0303624	0.0204093	0.136837
cg24797066		-0.0156	0.0058	0.006696	0.0224	0.0113	0.04675	0.0162	0.0181	0.3687	-0.00767637	0.00515999	0.136838
cg12923331	CDH4	0.0272	0.0184	0.1388	0.0134	0.034	0.6928	0.0471	0.0531	0.3752	0.0240739	0.0161823	0.136838
cg09374031		-0.0117	0.0275	0.6706	-0.1265	0.0527	0.01633	-0.2002	0.0833	0.01631	-0.0362696	0.0243803	0.13684
cg03693515	VWA5A	-0.0201	0.0112	0.07269	0.0032	0.02	0.8729	-0.0116	0.0277	0.6746	-0.0145375	0.00977207	0.136841
cg15417709	PREPL;CAMKMT	-0.0184	0.0151	0.2233	-0.0288	0.0319	0.3661	-0.0847	0.0507	0.09514	-0.0203037	0.0136482	0.136843
cg22609955	ZNF227	-0.0039	0.0136	0.7735	-0.1024	0.0324	0.001563	-0.1531	0.0617	0.01306	-0.0186552	0.0125401	0.136843
cg11963452	FLJ31356;FOSL2;AC104695.3	-0.0105	0.0132	0.4259	-0.0461	0.0265	0.08185	-0.0373	0.0424	0.3788	-0.017577	0.0118153	0.136845
cg17818756	CARD18	-0.0248	0.017	0.1449	-0.0132	0.0294	0.6541	-0.0251	0.0426	0.5568	-0.0218934	0.0147168	0.136845
cg14764666	ADGRA2	0.0015	0.0149	0.919	0.0777	0.0269	0.003871	0.0484	0.0423	0.2531	0.01939	0.0130341	0.136846
cg05185262		-0.011	0.0094	0.2396	-0.0188	0.019	0.323	-0.0304	0.03	0.31	-0.0125338	0.00842528	0.136847
cg13702695		-0.0137	0.0069	0.04743	0.0103	0.0145	0.4803	0.0255	0.0232	0.2723	-0.00926876	0.00623053	0.136847
cg08052382	CDCA5	-0.0112	0.0066	0.08895	0.0013	0.0137	0.9226	0.0045	0.0222	0.839	-0.00884541	0.00594598	0.136849
cg17037406	PGAM5;PXMP2	-0.0148	0.0119	0.215	-0.0183	0.0221	0.408	-0.0719	0.035	0.03959	-0.0155867	0.0104776	0.136851
cg07079724	CPLX1	0.0283	0.0206	0.169	0.0219	0.0371	0.5546	-0.0188	0.0545	0.7304	0.0267918	0.0180099	0.136853
cg22816651	C3orf75	-0.0267	0.0195	0.1698	-0.0212	0.0355	0.5499	-0.0662	0.0507	0.1918	-0.0254252	0.0170913	0.136854
cg17087590	MYO16;MYO16-AS1	0.0026	0.0138	0.8503	0.0689	0.0251	0.006107	0.0752	0.0374	0.04448	0.0179893	0.0120928	0.136855
cg11114928	HDAC7	-0.005	0.0072	0.4886	-0.0279	0.0144	0.05384	-0.0138	0.0225	0.5387	-0.00958	0.00643988	0.136855
cg15810171	YRDC;C1orf122	0.0091	0.0064	0.1538	0.006	0.0122	0.6227	-0.0119	0.0198	0.5463	0.008431	0.0056675	0.136855
cg15033116		0.0748	0.0475	0.1157	0.0226	0.0722	0.7541	0.0626	0.0985	0.5251	0.0590315	0.0396823	0.136856
cg18854424		0.0094	0.011	0.394	0.0277	0.0187	0.1395	0.0125	0.0276	0.6512	0.0141044	0.00948128	0.136856
cg22064505	LINC01441;LINC01440;RP5-1010E17.2;RP5-1010E17.1	-0.0146	0.0136	0.2864	-0.0271	0.0241	0.2614	-0.0367	0.0353	0.2985	-0.0176192	0.0118442	0.136863
cg18346217	ADCY9;RP11-462G12.4	0.0065	0.0124	0.6025	0.0455	0.0218	0.03669	0.0357	0.0339	0.2923	0.0160336	0.0107784	0.136863
cg03795785	BCL9	0.0083	0.01	0.4059	0.0355	0.0208	0.0883	0.0045	0.0313	0.8848	0.0134066	0.00901252	0.136868
cg09968620	HOXD9;HOXD-AS2	0.0201	0.0108	0.06285	-0.0102	0.0227	0.6528	-0.043	0.0357	0.2284	0.0145073	0.00975248	0.13687
cg16753621	SMG5;TMEM79	0.0259	0.018	0.1503	0.0158	0.0345	0.6464	-0.0544	0.0516	0.2919	0.0237389	0.0159585	0.136873
cg00438783	FALEC;LINC00568	-0.0295	0.0139	0.03445	0.0198	0.0254	0.4357	0.0243	0.037	0.5114	-0.0181384	0.0121936	0.136873
cg02631297	ST3GAL6	-0.008	0.0055	0.1465	-0.0049	0.0128	0.6992	-0.0016	0.0206	0.9387	-0.00751685	0.00505325	0.136876
cg00761236	LINC00443	0.0197	0.0097	0.04219	-0.0126	0.0186	0.5006	-0.0052	0.0277	0.8519	0.0127937	0.0086007	0.136877
cg06423342	FREM3;GUSBP5	-0.0111	0.0105	0.2904	-0.0251	0.0208	0.2279	-0.0143	0.0333	0.6664	-0.0139431	0.00937339	0.136877
cg20873871	TMPRSS15	0.0128	0.014	0.3619	0.0417	0.0279	0.1346	0.0373	0.0389	0.3372	0.0186132	0.012513	0.136881
cg25902666	CSNK1G2	0.0118	0.0099	0.2331	0.0177	0.019	0.3509	0.0215	0.0291	0.4606	0.0130598	0.00877966	0.136881
cg19009720	LOC728730;AC007246.3	-0.0095	0.0143	0.506	-0.0545	0.0278	0.05008	0.0542	0.0429	0.2059	-0.0189155	0.0127163	0.136882
cg14495776		0.019	0.0129	0.1419	0.0099	0.0267	0.7101	-0.0364	0.0386	0.345	0.0172778	0.0116154	0.136884
cg00731062	C3orf79;RP11-23D24.2	0.0197	0.0133	0.1379	0.0097	0.027	0.7196	0.0392	0.0413	0.3419	0.0177473	0.011931	0.136884
cg05794482	SNORA8	0.0113	0.0099	0.2536	0.0208	0.0199	0.2977	-0.003	0.0288	0.9181	0.0131847	0.00886372	0.136884
cg18269503	HIST1H4C	-0.0349	0.0212	0.1003	-0.0044	0.037	0.9059	0.0057	0.0516	0.9126	-0.0273617	0.0183945	0.136884
cg27382790	SLC24A3	0.0079	0.0103	0.4433	0.0378	0.0209	0.07032	-0.012	0.0319	0.7065	0.0137429	0.00923897	0.136886
cg23374955	PRKCE;U51244.2	0.0196	0.0162	0.2259	0.0279	0.0311	0.3707	-0.0035	0.0457	0.9391	0.0213714	0.0143676	0.13689
cg09172771	PKD1L1;C7orf69;HUS1	0.0091	0.0069	0.1834	0.0095	0.0138	0.4933	-0.0004	0.0214	0.9839	0.00918	0.00617155	0.13689
cg00795248	LHX9	0.017	0.0164	0.2993	0.04	0.0322	0.2134	0.0903	0.0546	0.09775	0.0217374	0.0146137	0.136893
cg00349925	MCF2L	-0.0129	0.0081	0.1102	-0.0003	0.0206	0.9896	-0.008	0.0278	0.7729	-0.0112128	0.0075382	0.136893
cg14025336	ZNF528	0.023	0.0156	0.1417	0.0114	0.0272	0.6752	-0.0188	0.0393	0.6323	0.0201288	0.0135323	0.136894
cg14799766	KCNB1	-0.0151	0.016	0.344	-0.0467	0.0323	0.1477	-0.1189	0.0489	0.01507	-0.0213262	0.0143374	0.136895
cg04365255		0.0331	0.0179	0.06398	-0.0102	0.0335	0.7619	0.058	0.0464	0.2118	0.0234832	0.0157876	0.136897
cg20017464	MIR632;ZNF207	0.0092	0.0145	0.5256	0.0447	0.0243	0.06612	0.0165	0.0353	0.6395	0.0185212	0.0124517	0.136897
cg12503473	PLXNC1;RP11-74K11.2	-0.0099	0.012	0.4114	-0.0317	0.0206	0.1242	0.0053	0.0288	0.8529	-0.0154233	0.010369	0.136899
cg21739009	MBD3	0.0331	0.0183	0.07108	-0.0062	0.0328	0.8496	-0.0072	0.0434	0.8684	0.0237707	0.015981	0.1369
cg24016056	PPP1R14B;RP11-783K16.5;RP11-783K16.13	-0.031	0.0195	0.1117	-0.007	0.0353	0.8417	0.0141	0.0515	0.7845	-0.0253886	0.0170688	0.136902
cg03284678		0.0086	0.0078	0.2725	0.0203	0.0173	0.2419	0.0252	0.026	0.3339	0.0105766	0.00711068	0.136903
cg12140205	AE000661.50;AE000661.37	-0.0148	0.0111	0.1821	-0.0117	0.0173	0.4991	-0.0081	0.0243	0.7393	-0.013896	0.00934234	0.136904
cg00193283	LOC285370;AC018495.2	-0.0379	0.0199	0.05739	0.0159	0.0377	0.6724	0.1067	0.0542	0.04909	-0.0261764	0.0175987	0.136909
cg21798524	ZNF333	0.0193	0.0149	0.1933	0.0172	0.0234	0.4635	0.0265	0.0355	0.4556	0.0186942	0.0125683	0.136909
cg00162859	ASAP1	-0.0214	0.014	0.1272	-0.0075	0.0282	0.7893	0.0132	0.0443	0.7662	-0.0186515	0.0125397	0.13691
cg18845433		0.0103	0.0071	0.1488	0.0059	0.0135	0.6604	0.0069	0.0215	0.7471	0.00934666	0.00628393	0.136912
cg15599795	VOPP1	-0.0248	0.0117	0.03459	0.0173	0.0217	0.4262	0.0041	0.0328	0.8995	-0.0153178	0.0102985	0.136912
cg12606138	ECHDC1;RP11-73O6.4	0.0332	0.0199	0.09478	0.0032	0.034	0.9245	-0.0143	0.0521	0.7836	0.0255452	0.0171745	0.136912
cg02877575	NTM;AP003025.2	0.0175	0.0103	0.08869	-0.0007	0.0196	0.9699	0.0322	0.0292	0.2703	0.0135615	0.00911768	0.136913
cg27238807	LOC102800447;AC023115.3;AC023115.2	0.0153	0.0111	0.1701	0.0124	0.0217	0.566	0.0038	0.0298	0.8994	0.0146986	0.00988218	0.136914
cg00267373	TBL3	-0.0219	0.0126	0.08348	0.0035	0.0249	0.8865	-0.0165	0.0414	0.6901	-0.016722	0.0112426	0.136915
cg18947008	GPR39	-0.0128	0.0087	0.1414	-0.0067	0.0177	0.7051	-0.0086	0.027	0.7504	-0.011613	0.0078078	0.136919
cg20458922	ARHGEF4	0.0176	0.0125	0.1606	0.0125	0.0243	0.6063	0.0025	0.0379	0.9477	0.0165329	0.0111156	0.136919
cg13719843	RPS5	-0.0198	0.0124	0.1106	-0.0034	0.0245	0.8905	-0.0378	0.0385	0.326	-0.0164557	0.0110637	0.13692
cg21852292	C1orf115	0.0243	0.0118	0.03934	-0.0222	0.0251	0.3773	-0.0309	0.0379	0.4146	0.0158832	0.0106788	0.136921
cg08285739	CTR9	0.019	0.0139	0.171	0.0162	0.0273	0.5541	0.0552	0.0418	0.1868	0.0184236	0.0123868	0.136922
cg07845228	MPZL2	0.0204	0.0125	0.1023	0.003	0.0221	0.8924	-0.0413	0.033	0.2108	0.0161827	0.0108802	0.136923
cg04270351	SPATA13;C1QTNF9	-0.0216	0.0144	0.1318	-0.0094	0.0263	0.721	-0.0203	0.0345	0.5569	-0.0187861	0.0126307	0.136924
cg21171610		-0.0161	0.0126	0.2014	-0.0203	0.0262	0.438	-0.013	0.0393	0.7409	-0.0168889	0.0113551	0.136926
cg11159301	C8orf37-AS1;KB-1047C11.2	0.0151	0.0112	0.1771	0.0134	0.0212	0.5281	-0.0168	0.0345	0.6255	0.0147291	0.00990297	0.136926
cg27440731	ST6GALNAC5	-0.0141	0.0156	0.3674	-0.0421	0.0289	0.1455	-0.0652	0.0393	0.09675	-0.0204177	0.0137277	0.136927
cg12472520	SYNGR4;TMEM143	0.015	0.0112	0.1807	0.0134	0.0206	0.5143	-0.0028	0.0318	0.9291	0.014635	0.00983972	0.136927
cg15579027	SLC25A48	0.0281	0.0221	0.2028	0.0274	0.0355	0.4389	0.0116	0.0519	0.8233	0.0279045	0.0187615	0.136929
cg07530264		0.0205	0.0115	0.0744	-0.0068	0.0241	0.7768	0.0115	0.037	0.7558	0.0154367	0.0103789	0.136932
cg02743632	HLX	-0.0041	0.0088	0.6374	-0.0397	0.017	0.01964	-0.0219	0.0251	0.3836	-0.0116234	0.00781502	0.136933
cg06701379	KIF3A;AC004237.1	-0.0042	0.008	0.6009	-0.0312	0.0146	0.0323	-0.0225	0.0226	0.3196	-0.0104347	0.00701581	0.136933
cg04580768	CCDC30	0.0264	0.0134	0.04901	-0.0198	0.0285	0.4881	-0.0262	0.0427	0.5391	0.0180358	0.0121265	0.136934
cg26529516	ARFGAP3;PACSIN2	-0.0363	0.0175	0.03775	0.0272	0.0343	0.4266	-0.0176	0.0522	0.7364	-0.0231845	0.0155883	0.136936
cg22318509		0.0332	0.0164	0.04318	-0.0263	0.034	0.4399	-0.0419	0.0524	0.4237	0.0219694	0.0147714	0.136937
cg18321533	ANG;RNASE4;AL163636.6;RP11-903H12.3	0.0103	0.0069	0.1319	0.0047	0.0142	0.7428	-0.0049	0.0202	0.8075	0.00923033	0.00620612	0.136937
cg18555117	DDHD1;RP11-547D23.1	0.0095	0.0116	0.4148	0.032	0.0204	0.1177	0.0123	0.0292	0.6736	0.0149975	0.0100838	0.136937
cg23674954	PITPNM2	0.0069	0.0074	0.349	0.023	0.0154	0.135	0.0248	0.0256	0.3341	0.00992013	0.00666992	0.136937
cg15828421	PDE7B;RP13-143G15.4	-0.0111	0.0136	0.4153	-0.0398	0.0248	0.1085	-0.026	0.0397	0.5128	-0.0177354	0.0119246	0.136938
cg22283083		-0.0133	0.0089	0.1382	-0.006	0.0202	0.7666	-0.0116	0.0243	0.6327	-0.0121133	0.00814452	0.136938
cg06015379	GALNT3;AC009495.2;AC009495.4	0.0278	0.0161	0.08435	-0.0015	0.0292	0.959	-0.0346	0.0455	0.4477	0.0209692	0.0140989	0.136938
cg06030754		0.0234	0.0197	0.236	0.0397	0.0412	0.3359	0.0262	0.0603	0.6642	0.0264332	0.0177728	0.136939
cg13295719	MAD1L1	-0.0351	0.0165	0.03354	0.0272	0.0316	0.3902	0.0478	0.0495	0.3343	-0.0217533	0.0146262	0.13694
cg15455156	CDKN1B	-0.0149	0.0135	0.2725	-0.026	0.0242	0.2829	-0.0286	0.0366	0.4339	-0.0175345	0.0117896	0.136941
cg05191825	ISCU;SART3	-0.0198	0.0132	0.1345	-0.0086	0.0262	0.7424	-0.0037	0.0383	0.9231	-0.0175326	0.0117884	0.136941
cg06161779	AP000476.1	-0.0222	0.0178	0.2121	-0.0305	0.0365	0.4035	-0.0272	0.0544	0.6171	-0.0237947	0.0159989	0.136944
cg21240855	LTA	0.0245	0.0177	0.1672	0.0173	0.0297	0.5601	0.0496	0.0438	0.2579	0.022613	0.0152047	0.136951
cg02197293	FBXO27	0.0133	0.0164	0.4154	0.0441	0.0282	0.1178	0.0867	0.0381	0.02278	0.0210842	0.0141769	0.136956
cg19764837	TUBB3;RP11-566K11.2	-0.0135	0.0094	0.1523	-0.0084	0.0183	0.6446	-0.024	0.0274	0.3816	-0.0124353	0.00836143	0.136956
cg27439964	CHD9	0.0076	0.0062	0.2166	0.0115	0.013	0.3746	0.0035	0.0199	0.8587	0.0083227	0.00559614	0.136957
cg26994774	DNM2;MIR638	0.0226	0.0119	0.05762	-0.0076	0.0214	0.7235	-0.0362	0.0332	0.2755	0.0154672	0.0104002	0.136961
cg07262540	TTC28	0.0029	0.0078	0.706	0.0385	0.0152	0.01133	0.0302	0.0231	0.1913	0.0103205	0.00693963	0.136965
cg10090414	SLC45A4	0.0287	0.0179	0.1091	0.0055	0.0327	0.8666	-0.0198	0.047	0.6743	0.023351	0.0157015	0.136966
cg17150246	KLHDC9	0.006	0.0099	0.5413	0.047	0.0212	0.0268	0.081	0.0344	0.01868	0.0133402	0.00897013	0.136966
cg02311702	NUP85	-0.0198	0.0148	0.1821	-0.0183	0.0281	0.5141	0.0037	0.0405	0.9278	-0.0194743	0.0130948	0.136968
cg09934009	NAALADL2	-0.017	0.011	0.1234	-0.0051	0.0223	0.8202	-0.0208	0.0351	0.5536	-0.0146712	0.0098651	0.136968
cg01267941	SHMT2	-0.0183	0.0155	0.238	-0.0313	0.0321	0.3294	0	0.0493	0.9997	-0.020758	0.013958	0.136968
cg14222318		-0.0085	0.0084	0.3142	-0.0198	0.0157	0.2071	-0.0469	0.0244	0.05433	-0.0110148	0.00740653	0.136968
cg22891395	LINS;ASB7	-0.0157	0.0137	0.2504	-0.026	0.0257	0.3112	-0.0617	0.0379	0.1035	-0.0179792	0.0120895	0.136969
cg02743028	NFATC4	-0.0159	0.0115	0.1644	-0.0133	0.0239	0.5778	-0.0333	0.0372	0.3714	-0.0154112	0.0103628	0.13697
cg03235695	LOC100499484-C9ORF174;CCDC180;C9orf174;RP11-23J9.4	-0.0095	0.0063	0.133	-0.0039	0.0126	0.7552	0.0053	0.0187	0.7774	-0.00838	0.00563489	0.136972
cg00394254		-0.0133	0.0111	0.2291	-0.0198	0.0215	0.357	-0.0169	0.0302	0.5761	-0.0146679	0.00986309	0.136974
cg00315391	SCNN1G	-0.0277	0.0144	0.05408	0.0127	0.0274	0.6436	0.0259	0.0435	0.5512	-0.0189565	0.0127469	0.136975
cg08999577		0.005	0.0095	0.6012	0.0394	0.018	0.02836	0.0557	0.0237	0.01878	0.0124945	0.00840166	0.136976
cg06923775	KIAA1704	-0.0249	0.0175	0.1546	-0.0157	0.0312	0.6137	-0.0332	0.0465	0.4748	-0.0226983	0.015263	0.136977
cg01057265	FAM196A;DOCK1	-0.0303	0.0158	0.05513	0.0143	0.0305	0.6385	0.0244	0.0457	0.5933	-0.0208636	0.0140293	0.136977
cg17836251	MYO9B	-0.0062	0.0059	0.2898	-0.0161	0.0127	0.2026	0.0016	0.0197	0.9335	-0.00795736	0.00535078	0.136977
cg12058887	HSPG2	0.0138	0.0081	0.09004	-0.0021	0.0171	0.9021	-0.0207	0.0277	0.4551	0.0108862	0.00732028	0.136981
cg12405190		0.0218	0.0193	0.2596	0.0349	0.0341	0.3059	0.0332	0.0538	0.537	0.0249783	0.0167964	0.136982
cg01225788	SULF1	0.0118	0.01	0.2367	0.0206	0.021	0.3265	0.0477	0.0285	0.09441	0.0134266	0.00902861	0.136983
cg16541340	FNDC3B	0.0089	0.0133	0.5034	0.0474	0.0249	0.0568	0.0348	0.0351	0.3211	0.0174459	0.0117314	0.136984
cg07573342	C1QTNF6	-0.0062	0.0101	0.5394	-0.0396	0.0194	0.04094	-0.0304	0.0289	0.2936	-0.0133224	0.00895862	0.136988
cg01196790	PDXK	-0.0103	0.0065	0.1129	-0.0022	0.0125	0.8628	0.0034	0.0191	0.8597	-0.00857594	0.00576691	0.13699
cg16692668	RUSC1	0.0136	0.0115	0.2366	0.0199	0.0212	0.3474	0.0124	0.0309	0.6888	0.0150323	0.0101085	0.13699
cg24269840	CLDN18	0.0227	0.0136	0.09411	0.0017	0.024	0.9438	-0.0041	0.034	0.9034	0.0175957	0.0118323	0.136991
cg17223388	LOC101927411	0.0091	0.0188	0.6284	0.0711	0.033	0.03129	0.1011	0.0442	0.02217	0.0242918	0.0163351	0.136991
cg27612778	ARHGEF7	-0.0028	0.0198	0.8871	-0.0775	0.0307	0.01153	-0.1423	0.0436	0.001086	-0.0247443	0.0166395	0.136992
cg26733669	RP11-150D5.2	0.0158	0.011	0.1514	0.0096	0.0205	0.641	-0.0104	0.0275	0.7052	0.0144139	0.00969276	0.136993
cg17349453	SRPR;FOXRED1	0.0188	0.0108	0.08147	-0.0017	0.0198	0.9295	0.0231	0.0313	0.4599	0.0140994	0.00948127	0.136995
cg00120157		-0.0436	0.0168	0.009426	0.0592	0.0328	0.07093	0.0616	0.0506	0.2242	-0.0222358	0.0149527	0.136995
cg09292992	TRIM5	-0.0386	0.0167	0.02044	0.0395	0.0322	0.2199	0.1244	0.0487	0.01064	-0.0220455	0.0148248	0.136997
cg23961982	NOC3L	-0.0141	0.0134	0.2937	-0.0275	0.0237	0.2463	-0.0337	0.0355	0.3435	-0.017346	0.0116646	0.136999
cg14394902		-0.0212	0.0123	0.08446	0.0022	0.0237	0.9273	-0.0351	0.036	0.33	-0.0162347	0.0109173	0.136999
cg24620709	TMEM161B	0.0077	0.0082	0.3486	0.0265	0.0176	0.133	0.0103	0.0265	0.6971	0.0110531	0.00743286	0.137
cg06859971	PPFIA2;RP11-315E17.1	0.0252	0.0183	0.1665	0.0174	0.0287	0.5435	0.0779	0.0411	0.05824	0.0229454	0.0154301	0.137002
cg10184206		-0.0104	0.0096	0.2801	-0.0197	0.0176	0.2641	0.0187	0.0265	0.4808	-0.0125325	0.0084278	0.137004
cg23667692	GPATCH1	-0.0086	0.0055	0.1152	-0.0017	0.0126	0.894	-0.0061	0.0189	0.7468	-0.00749569	0.0050407	0.137006
cg22181540	RUFY3	-0.024	0.0204	0.2398	-0.0335	0.0357	0.3492	-0.0024	0.052	0.9631	-0.0263385	0.0177122	0.137008
cg27574929	ELK4	0.0262	0.0219	0.2317	0.0311	0.0349	0.3717	0.1087	0.0498	0.0291	0.0275843	0.0185502	0.137013
cg07983659	NOC2L	0.017	0.013	0.189	0.0165	0.0233	0.4773	-0.0559	0.0359	0.1197	0.0168813	0.0113525	0.137013
cg07800034	VASN;CORO7	-0.0143	0.0085	0.09208	0.0009	0.0173	0.9578	0.023	0.0273	0.3995	-0.0113442	0.00762891	0.137014
cg20257799	CLUL1	0.0149	0.0119	0.2101	0.015	0.0187	0.4226	0.0536	0.0289	0.06369	0.0149288	0.0100396	0.137015
cg11740781	ATP5S;RP11-247L20.2	-0.0138	0.01	0.1684	-0.0113	0.02	0.5731	-0.016	0.0286	0.5756	-0.0133	0.00894427	0.137019
cg06003296	PTPRB	0.0186	0.0171	0.2752	0.0366	0.0325	0.2601	0.02	0.0486	0.6808	0.0225027	0.0151331	0.137019
cg27509634	ZFP64	0.0149	0.0103	0.1499	0.0086	0.0191	0.654	0.0184	0.029	0.5264	0.0134807	0.0090658	0.13702
cg15949277	ZC3H12A;RP11-422J8.1	0.0162	0.0106	0.1271	0.0058	0.0203	0.7756	0.027	0.0289	0.3499	0.0139719	0.00939615	0.137021
cg14034757	CAMK1G	-0.0473	0.0275	0.08508	0.009	0.0579	0.8769	-0.1106	0.079	0.1618	-0.0369373	0.0248405	0.137021
cg13118536	SLC25A17	0.0092	0.0107	0.3866	0.0341	0.0213	0.1103	0.06	0.032	0.06062	0.0142174	0.00956138	0.137024
cg26529946	SPINK6	-0.0123	0.0109	0.2572	-0.0227	0.0214	0.2906	-0.0385	0.0329	0.2414	-0.0144423	0.00971268	0.137027
cg02397640	RP11-217E22.5;RP11-23D24.2	0.0254	0.0114	0.0264	-0.0255	0.0227	0.2618	-0.0563	0.0353	0.1105	0.0151482	0.0101875	0.137029
cg13857933		-0.0161	0.0105	0.1232	-0.0051	0.023	0.8263	-0.0078	0.0365	0.8318	-0.0142029	0.00955172	0.13703
cg14519850	THBS1	0.0282	0.0147	0.05512	-0.0159	0.0299	0.5956	0.0697	0.0449	0.1208	0.0196156	0.0131919	0.137031
cg10675780	ENDOU;RP1-197B17.3	-0.0204	0.0152	0.1803	-0.0181	0.0281	0.52	-0.0795	0.0397	0.04536	-0.0198794	0.0133694	0.137033
cg14640682	GYS1;RUVBL2	0.0086	0.0093	0.3539	0.0286	0.0191	0.1337	0.0914	0.0308	0.003029	0.0124329	0.00836149	0.137034
cg10376956		0.0329	0.0179	0.06627	-0.0021	0.0269	0.9371	-0.0032	0.0378	0.9317	0.0221585	0.0149022	0.137034
cg27621931	MIPEP	0.0136	0.0127	0.2857	0.057	0.0382	0.1362	0.0442	0.0763	0.5626	0.0179196	0.0120514	0.137035
cg16976269	MYO18B	-0.0242	0.0116	0.03635	0.0199	0.0233	0.3926	0.0159	0.0342	0.6427	-0.0154405	0.0103843	0.137036
cg02409150	PHKG2	0.0281	0.0163	0.08397	-0.002	0.0303	0.9464	0.0452	0.0426	0.2892	0.0213443	0.0143547	0.137036
cg19364957	GTF3C2;AC074117.10	0.0145	0.0096	0.1316	0.0058	0.0198	0.7717	-0.0297	0.0284	0.2958	0.0128441	0.00863822	0.137043
cg02005379	CARNMT1;C9orf41	-0.0169	0.0199	0.3967	-0.057	0.0367	0.1203	-0.1088	0.0516	0.03482	-0.0260113	0.0174937	0.137044
cg27532171		-0.0115	0.0113	0.3064	-0.0269	0.0214	0.2092	-0.0085	0.0319	0.7908	-0.0148577	0.00999248	0.137045
cg27627803	CCDC144NL	-0.0288	0.0192	0.1351	-0.0125	0.0348	0.7191	0.0792	0.0548	0.1483	-0.0249962	0.0168111	0.137045
cg22874046	ICAM1	-0.0161	0.0136	0.239	-0.0235	0.0251	0.3496	-0.0443	0.0389	0.255	-0.0177795	0.0119575	0.137046
cg13178487	CLCC1	-0.0062	0.0142	0.6626	-0.0692	0.0283	0.01462	-0.069	0.0432	0.1103	-0.0188713	0.0126919	0.137047
cg15762106		-0.0158	0.0113	0.1613	-0.0119	0.0225	0.5977	0.0023	0.0347	0.9474	-0.0150145	0.010098	0.13705
cg27372148	DLAT	-0.0199	0.0126	0.1154	-0.0046	0.0239	0.847	-0.0045	0.0362	0.902	-0.0165724	0.0111459	0.137052
cg15366639	MEG8	-0.0158	0.0087	0.06935	0.0064	0.0182	0.7253	-0.0461	0.0285	0.1064	-0.0116707	0.0078493	0.137054
cg08829674	RALBP1;U2	0.0185	0.0191	0.3338	0.0501	0.0368	0.1727	0.044	0.0535	0.4108	0.025206	0.0169526	0.137054
cg08809542	ZNF827	0.0082	0.0083	0.3192	0.0276	0.019	0.1463	0.0015	0.0312	0.9622	0.0113089	0.00760594	0.137056
cg15463714	AGPAT3	-0.0148	0.0115	0.1973	-0.0155	0.0208	0.4569	-0.0156	0.0299	0.602	-0.0149639	0.0100642	0.137056
cg00530268	Y_RNA	-0.0103	0.0177	0.5593	-0.0653	0.0322	0.04265	-0.0689	0.0511	0.1776	-0.0230624	0.0155111	0.137057
cg16509819	OPRM1;IPCEF1	0.0179	0.0233	0.4433	0.0581	0.037	0.1158	0.0905	0.0581	0.1195	0.029315	0.0197163	0.137058
cg11603393	ZC3H18	0.0362	0.0144	0.01211	-0.0412	0.0268	0.1245	-0.0097	0.0395	0.8052	0.0188603	0.0126849	0.137059
cg20630344	LINC01227;RP11-18F14.1	-0.0177	0.0129	0.1682	-0.0142	0.0242	0.5582	0.0038	0.0339	0.9101	-0.0169255	0.0113837	0.13706
cg13326558	TMEM181	-0.009	0.0084	0.2857	-0.0171	0.0151	0.2574	-0.0307	0.0231	0.1833	-0.0109142	0.00734063	0.13706
cg04011357	NKD1	0.0103	0.0123	0.4026	0.0365	0.023	0.1125	0.0315	0.0349	0.3661	0.0161266	0.0108464	0.137063
cg18180846	FLJ41350;RP11-107I14.1;RP11-324L3.3;LBX1	-0.0158	0.0098	0.1079	-0.0021	0.0193	0.9138	0.0271	0.0309	0.38	-0.0129918	0.00873805	0.137067
cg25622125	HERC2	0.0126	0.0139	0.3629	0.0388	0.0264	0.1423	0.0659	0.0361	0.06833	0.0182867	0.0122994	0.137068
cg23358625	RPSAP58;RP11-255H23.2	-0.0331	0.0395	0.4021	-0.1353	0.0809	0.09452	-0.0157	0.1111	0.8874	-0.0527738	0.035495	0.137069
cg21617031	AC006372.1	0.0157	0.0181	0.3865	0.0503	0.0332	0.1301	0.1023	0.0495	0.03882	0.0236276	0.0158917	0.137071
cg02584370	ULK2	-0.0166	0.0108	0.1242	-0.0058	0.0189	0.7591	0.0213	0.028	0.4459	-0.0139415	0.00937703	0.137074
cg09110796	LOC158435	-0.0229	0.0151	0.1288	-0.0088	0.0302	0.7698	-0.0004	0.0443	0.9924	-0.02008	0.0135059	0.137077
cg07870920	RP11-501E14.1	-0.0414	0.0349	0.2347	-0.0479	0.0531	0.3674	0.0415	0.0688	0.5467	-0.0433608	0.0291647	0.137079
cg17003783	FUT10	-0.0132	0.0141	0.3504	-0.0414	0.0284	0.1452	-0.0539	0.0469	0.2498	-0.0187765	0.0126292	0.137079
cg25734283	HDAC9	0.0086	0.0085	0.3085	0.0237	0.0178	0.1815	-0.0129	0.0272	0.6364	0.0114039	0.00767033	0.137079
cg27218892	KCNQ2	0.0106	0.0142	0.4547	0.0465	0.0265	0.07891	0.0726	0.0372	0.05114	0.0186086	0.0125163	0.137082
cg04004882	BARD1	-0.0155	0.0136	0.2559	-0.028	0.0269	0.2978	0.0684	0.0392	0.08058	-0.0180447	0.012137	0.137082
cg08893839		-0.028	0.0171	0.1013	-0.0034	0.031	0.9136	0.0148	0.041	0.7182	-0.022261	0.0149731	0.137084
cg21561953		-0.0213	0.0115	0.06265	0.0099	0.0238	0.6779	-0.0148	0.034	0.6623	-0.0153944	0.0103546	0.137088
cg07071651	DNAH17	-0.0226	0.0122	0.06428	0.0033	0.0197	0.8653	0.0215	0.0286	0.4529	-0.0154204	0.0103721	0.13709
cg17387989	SPHK2	-0.0146	0.0128	0.2542	-0.026	0.0251	0.3007	0.0173	0.0373	0.643	-0.0169528	0.0114029	0.137091
cg16282839		-0.022	0.0199	0.2701	-0.0302	0.0296	0.3071	-0.0364	0.0409	0.3726	-0.0245526	0.0165148	0.137093
cg25049096	PPP1R1C	0.0082	0.0121	0.4957	0.0387	0.0213	0.06918	0.0245	0.0328	0.4552	0.0156413	0.0105209	0.137098
cg16606016	DCAF8;RP11-574F21.3	0.013	0.0076	0.08832	-0.0013	0.015	0.9317	0.0278	0.0215	0.1953	0.0100789	0.00677947	0.137099
cg07002372		-0.0221	0.015	0.1415	-0.0117	0.0342	0.7315	-0.0193	0.0497	0.6982	-0.0204221	0.0137368	0.137102
cg19997274	WDR7;Y_RNA	-0.0363	0.0169	0.03173	0.0331	0.0339	0.3298	0.0397	0.0472	0.3997	-0.0224855	0.0151247	0.137102
cg02914397	KCNH3	0.0052	0.0061	0.3983	0.0195	0.0121	0.1076	0.0231	0.0189	0.2214	0.00809785	0.00544697	0.137102
cg06366107	ZBTB7B	0.0113	0.0087	0.1932	0.0121	0.0167	0.4685	0.0192	0.0253	0.4476	0.0114708	0.00771576	0.137103
cg15388804		0.0304	0.0188	0.1052	0.0029	0.0386	0.9398	0.0377	0.061	0.5368	0.0251274	0.0169019	0.137105
cg20276704	ZC3H7A	0.0149	0.0103	0.1473	0.0092	0.0222	0.6792	0.0186	0.0332	0.5762	0.0138903	0.00934334	0.137105
cg22125530	CLASP1	0.0057	0.0063	0.3669	0.0239	0.0145	0.1006	0.041	0.0225	0.06835	0.00859013	0.00577817	0.137107
cg10495499	SAXO2;FAM154B	0.0127	0.0128	0.3226	0.0258	0.021	0.2187	-0.0186	0.0316	0.5568	0.0162485	0.0109297	0.13711
cg10082357	ATP6V1F;RP11-309L24.4;KCP	-0.0198	0.0107	0.06361	0.002	0.0165	0.9025	0.0498	0.0264	0.05903	-0.0133464	0.00897756	0.137111
cg18153662	UBE2J2	-0.0126	0.0077	0.1002	0.0001	0.0169	0.9937	-0.0167	0.0227	0.461	-0.0104168	0.00700698	0.137112
cg08042841	FYCO1	0.0187	0.0152	0.2187	0.0233	0.0275	0.3964	-0.0079	0.0412	0.8484	0.0197765	0.0133031	0.13712
cg06721775	WDR12;ALS2CR8	-0.0322	0.0146	0.02678	0.0212	0.0252	0.3991	0.0223	0.0368	0.5439	-0.0187801	0.0126329	0.137121
cg02535246	KCNT1	0.0238	0.0141	0.09132	-0.0002	0.0265	0.9945	0.0336	0.0422	0.4262	0.0185046	0.0124477	0.137122
cg24523415		0.0099	0.0106	0.3499	0.0238	0.0178	0.1812	0.0133	0.0265	0.6163	0.0135389	0.00910743	0.137127
cg13484341	DNA2	-0.0249	0.0144	0.08388	0.0014	0.026	0.9559	0.0299	0.0356	0.4012	-0.0187263	0.012597	0.137128
cg05512111	IGSF11	0.0087	0.0126	0.4891	0.0567	0.0275	0.0396	0.0932	0.0414	0.02442	0.0170283	0.0114549	0.137132
cg16067588		0.0089	0.0088	0.3124	0.0272	0.0197	0.1684	0.0075	0.0322	0.8152	0.0119442	0.0080348	0.137132
cg11994543	RP11-991C1.1	-0.0045	0.0161	0.7774	-0.0905	0.0325	0.005371	-0.0891	0.0508	0.07979	-0.0214462	0.0144268	0.137133
cg07493097	UPP2	0.0154	0.0114	0.1769	0.0139	0.0223	0.5334	0.0567	0.0329	0.08466	0.0150892	0.0101505	0.137136
cg20004424	TBL2	0.0277	0.0183	0.1307	0.0109	0.036	0.7629	0.0123	0.0539	0.8195	0.0242503	0.0163133	0.137138
cg25850686	RYR3;RP11-3D4.2	-0.0178	0.0134	0.1846	-0.0169	0.0253	0.5026	0.0101	0.0391	0.797	-0.0176028	0.0118416	0.137141
cg15186307		-0.0128	0.0146	0.3818	-0.042	0.0276	0.1283	-0.0221	0.0429	0.6071	-0.0191844	0.0129056	0.137142
cg23314893	RP11-1E3.1	-0.0175	0.0172	0.3072	-0.0399	0.032	0.2121	-0.0317	0.0487	0.5151	-0.0225209	0.0151502	0.137144
cg12451071		0.0145	0.0105	0.1657	0.011	0.0192	0.5669	0.0159	0.0305	0.6036	0.0136942	0.0092124	0.137147
cg06409316	FKBP5	-0.017	0.0166	0.3042	-0.0339	0.0284	0.2322	-0.03	0.0401	0.4547	-0.0213036	0.0143314	0.137148
cg25507299	SPTBN5;RP11-23P13.6	0.0302	0.0166	0.06878	-0.0042	0.0279	0.8819	-0.0212	0.0412	0.6065	0.0212061	0.0142659	0.137148
cg02664205	PDE7B	0.0142	0.0101	0.1589	0.0102	0.0198	0.6074	-0.0092	0.0324	0.7753	0.0133741	0.00899707	0.137148
cg05747376	GNPDA2	-0.0259	0.0207	0.212	-0.0299	0.037	0.4201	-0.0625	0.0542	0.2488	-0.0268535	0.018065	0.137149
cg03924287	PDE4D	0.0152	0.0166	0.3594	0.0431	0.0303	0.1547	0.0512	0.0444	0.2484	0.0216409	0.0145584	0.137149
cg21440088		0.0243	0.0147	0.09771	0.0019	0.0271	0.9437	-0.0162	0.0417	0.6968	0.0192075	0.0129214	0.137151
cg04123836	TRAM2	-0.0167	0.0125	0.1813	-0.0153	0.0234	0.5137	0.0438	0.0357	0.2195	-0.0163892	0.0110255	0.137152
cg13207134	PARP14	-0.0126	0.0088	0.1515	-0.0081	0.0176	0.6437	0.0062	0.0253	0.8057	-0.0117	0.00787096	0.137153
cg10402095		-0.0261	0.0227	0.2498	-0.0398	0.0403	0.3234	-0.0033	0.057	0.9544	-0.0293998	0.0197782	0.137154
cg21367187	JPH2	0.0217	0.0192	0.2574	0.0384	0.0367	0.2959	0.0953	0.0591	0.1069	0.0252886	0.0170125	0.137155
cg08403869	GRID2IP	0.024	0.0121	0.04627	-0.0131	0.0229	0.5671	0.0352	0.0363	0.3322	0.0159027	0.0106984	0.137157
cg05142047	ANKRD44	0.0081	0.0148	0.5863	0.059	0.0277	0.03287	0.0708	0.042	0.09175	0.0194037	0.0130536	0.137157
cg11640361	LRP8	-0.0042	0.007	0.5544	-0.0346	0.0153	0.0234	-0.0238	0.0246	0.334	-0.00946193	0.00636542	0.137158
cg20537851	MAD1L1	0.0076	0.0091	0.3996	0.0258	0.0165	0.118	0.0285	0.0237	0.2293	0.0118448	0.00796846	0.137159
cg27530316	RUVBL2;GYS1	0.0058	0.0105	0.5823	0.0466	0.021	0.02656	0.0278	0.0302	0.3575	0.01396	0.00939149	0.137159
cg12052468	MYLK	-0.0119	0.0083	0.1548	-0.0077	0.0171	0.6512	-0.0194	0.0255	0.4472	-0.0110992	0.0074669	0.13716
cg07682338	EIF3A	-0.0174	0.0113	0.1241	-0.0055	0.0227	0.8097	0.0103	0.0341	0.7629	-0.0150368	0.0101159	0.137161
cg02004584	CLCN6	0.0171	0.0103	0.0971	-0.0004	0.0213	0.9868	0.0122	0.0347	0.7241	0.0137834	0.00927274	0.137162
cg22674913		0.0146	0.0174	0.4005	0.0464	0.0304	0.1269	0.0499	0.0415	0.2291	0.0224471	0.0151013	0.137164
cg08709915	PLXNC1	0.0212	0.0102	0.03699	-0.0177	0.0207	0.3927	-0.0331	0.0314	0.2924	0.0136001	0.00914952	0.137165
cg27401989	SP1	-0.0157	0.0091	0.08418	0.0024	0.0183	0.8945	0.0302	0.0283	0.2868	-0.0121116	0.00814817	0.137167
cg16688483	GRHL2	-0.0193	0.0124	0.121	-0.0049	0.0261	0.8499	-0.0056	0.038	0.8819	-0.0166482	0.0112002	0.137168
cg11635839		0.0154	0.0112	0.1665	0.0129	0.0225	0.5666	0.0099	0.034	0.7709	0.0149036	0.0100265	0.137168
cg05031845	KIAA1211	0.0201	0.0148	0.1762	0.0176	0.0289	0.5423	0.0086	0.0414	0.8349	0.0195806	0.0131731	0.137171
cg06070414	PDK4;AC002451.3	-0.0122	0.0085	0.1546	-0.0082	0.019	0.6646	-0.0015	0.0297	0.9606	-0.0115329	0.00775896	0.137172
cg04588356	TTC15;TRAPPC12	-0.0197	0.0105	0.06057	0.0087	0.0208	0.6761	0.0533	0.0312	0.08749	-0.0139325	0.00937339	0.137175
cg26095923	ARID5B	0.023	0.0151	0.1267	0.0087	0.0268	0.745	0.0383	0.0396	0.3338	0.0195542	0.0131555	0.137176
cg05218283	MKLN1;AC018642.1	0.0237	0.0104	0.02223	-0.02	0.0189	0.2894	-0.0066	0.0284	0.8178	0.0135434	0.00911163	0.137178
cg09240391	LENG8	-0.005	0.007	0.478	-0.0291	0.0148	0.04966	-0.0496	0.0223	0.02584	-0.00940569	0.00632791	0.137178
cg05139728	SBK1	-0.0078	0.0071	0.2745	-0.0192	0.0161	0.2352	-0.0547	0.0246	0.02618	-0.00965606	0.00649635	0.137178
cg05645360	DCLRE1A;NHLRC2	0.0249	0.0181	0.1679	0.0201	0.0349	0.5645	0.0001	0.0543	0.998	0.0238826	0.0160677	0.13718
cg14841478	COL20A1	0.0216	0.0137	0.115	0.0047	0.0273	0.8644	-0.0229	0.047	0.6254	0.0182002	0.0122447	0.13718
cg17965495	ATP13A3	-0.0265	0.0135	0.04928	0.0105	0.0237	0.6591	0.0279	0.0376	0.4589	-0.0174358	0.0117304	0.137181
cg15447787	RP11-680F8.1	-0.0269	0.0194	0.1654	-0.0214	0.0389	0.5822	-0.0877	0.0637	0.1685	-0.0258045	0.0173608	0.137182
cg08480854	CLCN7	-0.011	0.0243	0.6499	-0.0763	0.0375	0.04223	-0.0714	0.0528	0.176	-0.030311	0.0203928	0.137185
cg19951105		0.0005	0.012	0.9654	0.0837	0.025	0.0008188	0.0215	0.0363	0.5534	0.0160797	0.0108183	0.137187
cg11592766	ELFN1	0.025	0.0233	0.2833	0.0403	0.0371	0.2779	-0.0156	0.0294	0.5966	0.0293277	0.0197314	0.137187
cg12247289	SLC8A1	0.0288	0.0164	0.08031	-0.0036	0.0302	0.9054	0.0103	0.0438	0.8139	0.0214212	0.0144121	0.137188
cg05261349	ST3GAL2	-0.0072	0.0051	0.153	-0.0051	0.0102	0.6146	-0.0201	0.0159	0.2066	-0.00678	0.00456158	0.137193
cg07808555	KCNA3	-0.0175	0.0156	0.2618	-0.0315	0.0297	0.2883	-0.0699	0.0421	0.09662	-0.0205273	0.0138108	0.137194
cg17373657	LOC101927851;RP11-443B7.1	0.0076	0.0137	0.5805	0.0457	0.0231	0.04748	0.0331	0.0333	0.32	0.017514	0.0117835	0.137195
cg08503872		-0.0101	0.0092	0.2712	-0.0189	0.0172	0.2738	-0.0188	0.0257	0.4652	-0.0120576	0.00811242	0.137196
cg18744269	RP11-404P21.3	0.0113	0.0132	0.3938	0.0326	0.0222	0.1431	0.0294	0.035	0.4007	0.0168635	0.0113459	0.137196
cg03310027	CATSPER2;PPIP5K1;CKMT1A;STRC	0.0259	0.0144	0.07309	-0.005	0.0263	0.8483	-0.0273	0.0394	0.4889	0.0187731	0.0126307	0.137197
cg03305746		-0.0228	0.0148	0.1231	-0.0074	0.0283	0.7937	0.0128	0.043	0.766	-0.0194927	0.0131148	0.137198
cg26633127		-0.0091	0.0078	0.247	-0.0168	0.0166	0.3123	-0.0124	0.0255	0.6272	-0.0104926	0.00705951	0.137198
cg14325254	OLFML2B	0.0149	0.0097	0.1228	0.005	0.0186	0.7897	0.0158	0.0275	0.5653	0.0127832	0.0086007	0.1372
cg01240599	ACY3	-0.0236	0.0186	0.2042	-0.0233	0.0301	0.4386	-0.0118	0.0415	0.7756	-0.0235171	0.0158228	0.137204
cg03051807	COPS7A	-0.0089	0.0112	0.428	-0.0361	0.0214	0.09232	-0.0248	0.0309	0.4232	-0.0147484	0.00992313	0.137208
cg02436788	TEKT3	-0.0283	0.0191	0.138	-0.0135	0.034	0.6921	0.0011	0.0494	0.9829	-0.0247498	0.0166523	0.137209
cg08688086	CLEC5A;MGAM	-0.0295	0.0192	0.1251	-0.0106	0.031	0.7332	-0.0165	0.0441	0.7086	-0.02426	0.0163228	0.13721
cg01402099	LRRC43	-0.0046	0.0072	0.5252	-0.0298	0.0145	0.03952	-0.0376	0.0217	0.08271	-0.00958443	0.00644875	0.137214
cg25301532	KCNK15;RP4-781B1.2	-0.0347	0.0299	0.2454	-0.0455	0.048	0.3433	-0.0291	0.0706	0.6798	-0.0377192	0.0253789	0.137215
cg02077420	TSEN54	-0.0176	0.0138	0.2041	-0.0174	0.0228	0.4455	-0.0141	0.0363	0.6977	-0.0175464	0.0118059	0.137216
cg07781995		0.0159	0.0089	0.07337	-0.0064	0.0194	0.7423	-0.0259	0.0275	0.3468	0.0120227	0.00808936	0.137217
cg21965065	NR2F2-AS1;RP11-327J17.3	0.0243	0.0155	0.1185	0.0067	0.0277	0.8079	0.0337	0.0404	0.4049	0.0201032	0.0135263	0.137218
cg13904560	GABRB3	-0.0314	0.0146	0.03086	0.0315	0.0303	0.2994	-0.0185	0.0464	0.6902	-0.0195478	0.0131527	0.137222
cg00638769	GGA1	-0.0116	0.008	0.1454	-0.0067	0.0156	0.6655	-0.0013	0.0223	0.9544	-0.0105797	0.00711854	0.137222
cg22182975	GPR31;TCP10L2	-0.009	0.0083	0.2746	-0.02	0.0171	0.2421	-0.0634	0.0251	0.01145	-0.0110974	0.0074669	0.137223
cg10563122	WDR87;SIPA1L3	-0.013	0.0091	0.1531	-0.0087	0.019	0.6456	0.0209	0.0255	0.4116	-0.0121977	0.00820723	0.137223
cg25413748	PARVA	0.0196	0.0128	0.1253	0.0068	0.0247	0.7826	0.0204	0.0334	0.5412	0.0168903	0.0113647	0.137224
cg12456432		0.008	0.0078	0.3018	0.0191	0.0152	0.209	0.0422	0.0234	0.07201	0.0103137	0.00693963	0.137225
cg04149335	THTPA;ZFHX2;RP11-66N24.4	-0.0138	0.0147	0.349	-0.0434	0.0298	0.145	-0.033	0.0448	0.4619	-0.019593	0.0131833	0.137225
cg18057618	UCP3	0.0087	0.0063	0.1661	0.0074	0.0133	0.5776	-0.0057	0.021	0.7858	0.00846176	0.00569355	0.137226
cg05819613	LOC100996634;C6orf183	-0.0136	0.0111	0.2192	-0.0144	0.0171	0.3996	-0.0132	0.0252	0.5998	-0.0138372	0.00931045	0.137227
cg01485413	CLCN1	0.0214	0.0141	0.1274	0.0082	0.0272	0.7631	0.0357	0.0383	0.3509	0.0186042	0.012518	0.137229
cg22715760	ELL3;SERF2;RP11-296A16.1	-0.0304	0.0156	0.05197	0.0192	0.0319	0.5468	0.0218	0.0443	0.6223	-0.0208275	0.014014	0.137229
cg15443174	SHPRH	-0.0183	0.0134	0.1728	-0.015	0.0251	0.5482	-0.0398	0.0357	0.2661	-0.0175681	0.0118209	0.13723
cg04857472	NR5A2	0.0148	0.0118	0.2078	0.0171	0.0213	0.4229	0.0343	0.0305	0.2611	0.0153401	0.0103219	0.137234
cg21029591	CALM2	-0.0146	0.0157	0.3504	-0.0422	0.0297	0.155	-0.0591	0.0361	0.1014	-0.020628	0.01388	0.137235
cg00833989	GRID2;RP11-9B6.1	0.0224	0.0163	0.1679	0.0205	0.0361	0.5691	-0.0401	0.058	0.4896	0.0220782	0.0148558	0.137235
cg27262745	PDK1;AC093818.1	-0.0295	0.0146	0.043	0.0187	0.0281	0.5069	-0.0025	0.043	0.954	-0.0192541	0.0129556	0.137238
cg08027810	GABBR1	-0.0257	0.0138	0.06247	0.0029	0.0212	0.8924	0.0291	0.0319	0.3616	-0.0171881	0.0115655	0.137239
cg18841708	C17orf50;MMP28	-0.0221	0.0144	0.1253	-0.0076	0.0268	0.7751	-0.0589	0.0341	0.08373	-0.0188516	0.0126849	0.13724
cg10126991	LINGO1	0.0171	0.0137	0.2115	0.0248	0.0295	0.4006	0.0708	0.0477	0.1373	0.0184661	0.0124254	0.13724
cg16598774	SULF1	0.0095	0.0124	0.4444	0.0527	0.0275	0.05519	0.0447	0.0392	0.2548	0.0167993	0.011304	0.137242
cg00387212	L3MBTL3;RP11-73O6.4	0.0366	0.0174	0.03497	-0.0181	0.0291	0.5339	-0.0116	0.0436	0.7909	0.0221938	0.0149339	0.137245
cg05387199	TRAPPC10	0.0121	0.0116	0.2971	0.0278	0.0227	0.2221	0.0104	0.0332	0.755	0.0153509	0.0103295	0.137245
cg03848597		0.0365	0.0197	0.06343	-0.0138	0.0385	0.7195	0.0224	0.055	0.6842	0.0260629	0.0175375	0.137245
cg20934731	CSMD1	-0.0316	0.0188	0.09241	-0.001	0.0341	0.9757	0.0188	0.0529	0.7227	-0.0244671	0.0164637	0.137246
cg00050247	HCG25	0.0165	0.0108	0.1261	0.0056	0.0229	0.8067	0.0293	0.0375	0.4352	0.0145167	0.00976817	0.137246
cg07130826		-0.007	0.0074	0.3423	-0.0201	0.0143	0.1586	-0.037	0.0229	0.1056	-0.00976704	0.00657216	0.137247
cg10532246	LMCD1;LMCD1-AS1;AC087859.1	0.0099	0.0094	0.2898	0.022	0.0183	0.2286	0.0389	0.0279	0.1632	0.0124261	0.00836143	0.137248
cg14179786	RHBDD1	-0.0131	0.0113	0.2472	-0.0223	0.0223	0.3189	-0.0286	0.0336	0.3945	-0.0149797	0.0100798	0.137249
cg05808250	AC069368.3	0.0028	0.0091	0.7573	0.0512	0.0186	0.006078	0.0476	0.0293	0.1047	0.0121477	0.00817414	0.13725
cg12049093		0.0155	0.01	0.1215	0.0053	0.0151	0.7256	0.0125	0.0224	0.5758	0.0123903	0.00833745	0.137251
cg04378874	VAT1L	0.0099	0.0155	0.5238	0.0533	0.0279	0.05611	0.0958	0.0411	0.01976	0.0201358	0.0135494	0.137252
cg16637690	WWP2	-0.0254	0.0161	0.1151	-0.006	0.0303	0.8439	-0.0142	0.0446	0.7495	-0.0211286	0.0142176	0.137254
cg13580382	ANAPC2	0.0238	0.0127	0.06144	-0.0111	0.0256	0.6638	0.0436	0.0381	0.2523	0.0169072	0.0113769	0.137255
cg22121941	MIRLET7A3;LOC400931;MIRLET7B;RP4-695O20__B.10	-0.0093	0.0063	0.1368	-0.0047	0.013	0.7168	-0.0292	0.0199	0.1421	-0.00842514	0.00566935	0.137256
cg26808656	LINC01057;RP11-86H7.1	0.0088	0.0047	0.06137	-0.0049	0.01	0.6248	-0.0065	0.0156	0.6773	0.00632123	0.00425361	0.137257
cg11940376		-0.0199	0.0098	0.04343	0.0149	0.0198	0.4524	-0.0181	0.0304	0.5506	-0.0130524	0.00878306	0.137257
cg11559103	POLR3C;RNF115;NBPF20;NBPF10	0.0171	0.0131	0.1899	0.0192	0.0269	0.4763	-0.0151	0.0406	0.71	0.0175026	0.0117777	0.137257
cg02916181	MRPL19	-0.0112	0.0107	0.2958	-0.0256	0.021	0.2219	-0.0269	0.0291	0.3552	-0.0141679	0.00953378	0.137259
cg02631622	SIAH1	-0.0284	0.0158	0.07167	0.0026	0.0261	0.9198	0.0259	0.0376	0.4907	-0.0200863	0.0135163	0.137259
cg01691768	STMN2	-0.0139	0.0093	0.138	-0.0062	0.0205	0.763	0.0126	0.0291	0.6655	-0.0125858	0.00846924	0.137264
cg09131629	LIMS2	0.0326	0.0126	0.009829	-0.0471	0.0253	0.06256	0.044	0.0359	0.2207	0.0167608	0.0112787	0.137264
cg10312966		-0.0369	0.0171	0.03145	0.0204	0.0286	0.4741	0.0191	0.0434	0.6603	-0.0218104	0.0146767	0.137265
cg13278250	RAB18	0.0185	0.0183	0.3126	0.0377	0.0311	0.2244	0.021	0.0467	0.6528	0.0234381	0.0157721	0.137266
cg08839323	CCND3	-0.0093	0.0062	0.1335	-0.004	0.0126	0.7508	-0.0062	0.0198	0.7546	-0.00826688	0.005563	0.137267
cg18509435	CDH20	0.0103	0.0124	0.4068	0.0386	0.0238	0.1047	0.0209	0.0375	0.5779	0.0163419	0.0109969	0.137268
cg01020484	C14orf43	-0.011	0.0083	0.1875	-0.012	0.0178	0.4996	0.0207	0.0264	0.4331	-0.0111786	0.0075224	0.137268
cg17495302	TCF23	-0.0126	0.0072	0.07873	0.0035	0.0153	0.8197	-0.0146	0.0243	0.5492	-0.00968102	0.00651469	0.137272
cg26771832	KIAA0182	-0.0152	0.0127	0.2288	-0.0236	0.0254	0.3537	-0.0448	0.0364	0.2185	-0.01688	0.0113592	0.137275
cg02961200	LOC100130691;AGPS;AC074286.1;NFE2L2	-0.0238	0.0199	0.2311	-0.0338	0.037	0.3606	0.0379	0.0553	0.4931	-0.0260437	0.0175259	0.137277
cg12628261	PIK3CD	-0.0084	0.0077	0.2746	-0.021	0.0174	0.2288	-0.0169	0.0222	0.4447	-0.0104634	0.00704135	0.137281
cg23728761	LINC00996;RP11-511P7.2	-0.0106	0.0092	0.2459	-0.0174	0.0174	0.3161	-0.0251	0.0267	0.3462	-0.0120857	0.00813312	0.137284
cg12332674	RP1-187N21.2	-0.0101	0.0083	0.2266	-0.0159	0.0176	0.3669	0.0024	0.0274	0.93	-0.0111552	0.00750709	0.13729
cg07168079	COPS7B;PDE6D	-0.0138	0.0109	0.2067	-0.0159	0.0203	0.4318	-0.0073	0.0318	0.8178	-0.01427	0.0096032	0.13729
cg20386316	RP11-1102P16.1	0.032	0.0189	0.08928	-0.0005	0.0353	0.9885	0.0323	0.046	0.4829	0.0247591	0.0166621	0.137291
cg02266539	EIF5A	-0.0372	0.0135	0.005957	0.048	0.0247	0.05172	0.0444	0.0392	0.2563	-0.0176027	0.0118461	0.137292
cg22161674		-0.0208	0.0096	0.02979	0.0216	0.02	0.2803	0.0033	0.0312	0.9161	-0.0128603	0.00865462	0.137292
cg10607899	USP6NL	0.0254	0.0153	0.09738	0.0004	0.0301	0.9893	0.0297	0.0456	0.5149	0.0202669	0.0136391	0.137295
cg26239051	EHBP1	0.0141	0.0132	0.2838	0.0285	0.0247	0.2476	0.0518	0.0366	0.157	0.017299	0.0116418	0.137297
cg11108320	CCDC169;CCDC169-SOHLH2;SOHLH2	0.0109	0.0126	0.3847	0.0379	0.0243	0.1193	0.0541	0.0363	0.1367	0.0166211	0.0111857	0.1373
cg00539624		-0.0051	0.0077	0.5085	-0.0335	0.0162	0.0385	-0.0236	0.0268	0.3781	-0.0103337	0.0069544	0.1373
cg11741116	CTDSPL	-0.0066	0.0076	0.3785	-0.0194	0.0132	0.1422	-0.0109	0.0215	0.6117	-0.00978676	0.00658633	0.1373
cg27231335	CNN3;RP4-639F20.1	0.0189	0.011	0.08628	-0.0013	0.0206	0.9489	0.0068	0.0321	0.8332	0.0144182	0.00970327	0.137303
cg09606766	BDNF;RP11-587D21.4	0.0122	0.0143	0.394	0.047	0.0289	0.1035	0.0673	0.0425	0.1134	0.0190445	0.0128168	0.137305
cg15275918	CTB-85P21.2	0.0228	0.0187	0.2229	0.0269	0.0314	0.3905	0.0372	0.0452	0.4104	0.0238734	0.0160666	0.137305
cg12047860	CD83	-0.0164	0.0153	0.2844	-0.0401	0.0329	0.2231	-0.056	0.0454	0.2174	-0.0206142	0.0138732	0.137306
cg08206357		-0.011	0.0095	0.2466	-0.0182	0.0183	0.3204	-0.0157	0.0257	0.5396	-0.0125284	0.00843158	0.137307
cg10831422		-0.037	0.0213	0.08259	0.0022	0.0379	0.9541	0.0096	0.056	0.8646	-0.0275906	0.0185685	0.13731
cg23896431	ADAP1	-0.0284	0.0169	0.09252	-0.0012	0.0302	0.9688	0.0213	0.0448	0.634	-0.0219135	0.0147478	0.137312
cg21874902	ADAMTS12	0.0098	0.0194	0.6129	0.0559	0.0291	0.05503	-0.052	0.0431	0.2276	0.0239846	0.0161418	0.137313
cg10636103	TTC21B	0.0382	0.0156	0.01423	-0.0407	0.0289	0.1582	-0.0393	0.0419	0.3481	0.0203976	0.0137277	0.137313
cg18217459		0.0207	0.0144	0.1522	0.0135	0.0314	0.6679	0.0103	0.0444	0.8171	0.0194489	0.0130892	0.137314
cg20274592		0.0071	0.0078	0.3645	0.0271	0.0171	0.113	0.0253	0.0223	0.2557	0.0105446	0.00709659	0.137314
cg04618848	SKOR1	0.0098	0.0108	0.3634	0.0285	0.0198	0.1502	0.0824	0.0293	0.004837	0.0140879	0.00948127	0.137315
cg07243366		0.0113	0.0104	0.2762	0.0275	0.0229	0.2308	0.0523	0.0323	0.1056	0.01407	0.00946923	0.137316
cg24062526	POLR1A	-0.015	0.0168	0.3695	-0.0456	0.031	0.1416	-0.0473	0.0448	0.2907	-0.0219468	0.0147704	0.137316
cg13375427	LOC730755;KRTAP2-3	-0.0144	0.0094	0.1272	-0.0043	0.0221	0.8477	0.0256	0.0277	0.3565	-0.0128527	0.00865005	0.137318
cg19066141	COL2A1	0.0251	0.012	0.03621	-0.0172	0.0225	0.4431	0.028	0.0365	0.4422	0.0157325	0.0105882	0.137319
cg08697116	KLK4	-0.039	0.0222	0.07925	0.0047	0.0406	0.9082	-0.0506	0.0603	0.4012	-0.0289416	0.0194783	0.137322
cg19836944		0.0123	0.009	0.1717	0.0104	0.0176	0.5545	-0.0151	0.0263	0.5652	0.0119062	0.00801309	0.137322
cg01295188	SLC9A3;CTD-2228K2.7	0.0058	0.0162	0.719	0.071	0.0293	0.01541	0.0992	0.0402	0.01351	0.0210651	0.0141773	0.137324
cg16871435	RP11-170M17.1	-0.0498	0.03	0.09709	-0.0078	0.0465	0.867	0.0757	0.061	0.2141	-0.0374561	0.0252089	0.137324
cg00866321	ADAMTS18	-0.0226	0.0173	0.1925	-0.0223	0.0315	0.4794	-0.0094	0.0458	0.8381	-0.0225305	0.0151636	0.137325
cg11004109	MTA1;RP11-521B24.5	-0.0052	0.0052	0.3198	-0.0167	0.0118	0.1565	-0.0111	0.0187	0.5524	-0.0070701	0.00475845	0.137332
cg23683683	LRRC3B	-0.0195	0.0164	0.2355	-0.027	0.0294	0.359	0.015	0.0465	0.7467	-0.0212799	0.0143224	0.137337
cg16058571		0.0088	0.0083	0.2918	0.0203	0.0168	0.2284	-0.0221	0.0265	0.4036	0.0110562	0.00744138	0.137338
cg06807781		-0.0145	0.0096	0.1284	-0.0058	0.019	0.7606	-0.0102	0.0304	0.7362	-0.0127307	0.00856839	0.13734
cg26415504	ITGB2-AS1;ITGB2;AL844908.5	0.0229	0.0119	0.05441	-0.007	0.0203	0.7308	-0.0126	0.0291	0.6647	0.015253	0.0102661	0.137342
cg19860121	KCNMA1	0.0101	0.0085	0.2358	0.0167	0.0175	0.3412	0.0308	0.0257	0.2317	0.0113598	0.00764582	0.137343
cg27401395	AGT;RP11-99J16__A.2	0.0121	0.0109	0.2664	0.0215	0.0201	0.2866	-0.0292	0.0315	0.3547	0.0142361	0.00958179	0.137345
cg06780628	NEK6	-0.0074	0.0047	0.1096	-0.0011	0.0109	0.9192	-0.0015	0.0178	0.9347	-0.0064123	0.00431588	0.137346
cg25919440	LINC00083	-0.0093	0.0087	0.2843	-0.0196	0.0168	0.2436	0.0342	0.0235	0.1454	-0.0114781	0.00772555	0.13735
cg07313499	DENND5A	-0.0104	0.0104	0.3201	-0.0277	0.0209	0.1859	-0.0354	0.0319	0.2666	-0.0138335	0.00931094	0.137351
cg13527631	ECE2	0.0127	0.0073	0.08444	-0.003	0.0153	0.846	0.0045	0.024	0.8517	0.00978869	0.00658849	0.137352
cg12884877		-0.0082	0.0088	0.3515	-0.025	0.0173	0.1466	-0.0343	0.0268	0.1998	-0.0116534	0.00784357	0.137352
cg20871964	TRPM8	-0.0173	0.014	0.2151	-0.0224	0.0266	0.3981	-0.01	0.0402	0.8026	-0.0184063	0.0123889	0.137355
cg14063104	ANKRD13B	0.0216	0.0134	0.1068	0.003	0.026	0.9067	-0.0103	0.0379	0.786	0.0176963	0.0119111	0.137359
cg08905496	RXRG	0.0089	0.0092	0.3352	0.0295	0.0202	0.1439	0.0003	0.0323	0.9936	0.012439	0.00837253	0.137361
cg15823982	SERPINB8;HMSD	0.0098	0.0091	0.2806	0.0206	0.0178	0.2486	0.0373	0.0278	0.1788	0.0120378	0.00810255	0.137363
cg26544599	LINC00505	-0.0064	0.0088	0.4691	-0.0357	0.0185	0.05292	-0.0472	0.0296	0.111	-0.0118064	0.00794676	0.137363
cg25131620	KRBOX1-AS1;KRBOX1	-0.0137	0.0104	0.1887	-0.0157	0.0227	0.4889	-0.0185	0.0382	0.628	-0.014047	0.00945493	0.137365
cg20233582	TRIM61	0.0173	0.0154	0.2597	0.0318	0.0299	0.2877	0.0956	0.0469	0.04138	0.0203401	0.0136908	0.137365
cg08107850	TECTA	0.0063	0.0058	0.2784	0.0135	0.0117	0.2488	0.0129	0.0178	0.4694	0.00772032	0.00519653	0.137367
cg18387853	EED	-0.0123	0.0092	0.1805	-0.0118	0.0182	0.518	-0.0603	0.0307	0.04946	-0.0121982	0.00821061	0.137367
cg02264038	RRAS2	-0.0154	0.0167	0.3548	-0.0403	0.0292	0.1667	-0.041	0.044	0.3504	-0.0215371	0.0144966	0.137367
cg19177811	KCNAB2	-0.0147	0.0099	0.1402	-0.007	0.0204	0.732	0.0085	0.0314	0.787	-0.0132322	0.0089066	0.137367
cg18778088	PDHA2	0.0146	0.0106	0.1668	0.0129	0.023	0.5745	0.0312	0.0318	0.3278	0.0143022	0.00962682	0.137369
cg17781745	PRELID2	0.0148	0.0137	0.2797	0.0252	0.0231	0.2768	-0.0208	0.0316	0.5089	0.0175062	0.0117835	0.137371
cg24659295	RP11-296A18.3	-0.0086	0.0098	0.3807	-0.0335	0.0207	0.1059	-0.0652	0.031	0.03514	-0.0131591	0.0088575	0.137373
cg11786750	DYNC1LI1	-0.0177	0.0109	0.1044	-0.0007	0.0235	0.9779	-0.0027	0.0327	0.934	-0.0146902	0.00988812	0.137375
cg21332593	SFSWAP	-0.0239	0.0137	0.08055	0.0036	0.0264	0.8929	0.0072	0.0383	0.8511	-0.0180655	0.0121601	0.137376
cg17463022	MYO1D	-0.0258	0.0148	0.08144	0.0038	0.0285	0.8934	0.0196	0.0434	0.6508	-0.0195131	0.0131346	0.137377
cg02972056		0.0111	0.01	0.2652	0.0176	0.0169	0.2982	0.0105	0.0251	0.6772	0.0127856	0.00860622	0.137378
cg18717628	KCNN2	-0.0289	0.013	0.02649	0.0307	0.0265	0.2462	0.0975	0.0396	0.01375	-0.0173391	0.0116713	0.137378
cg22450733	TRIM26	0.0129	0.0075	0.08662	-0.0034	0.0167	0.8409	0.0052	0.0256	0.8405	0.0101642	0.00684171	0.137379
cg10800369	LMO3;MGST1	0.0434	0.0261	0.09569	0.0015	0.0496	0.9764	-0.0465	0.0801	0.5618	0.0343139	0.0230974	0.13738
cg19372362	MPDU1;AC113189.5	0.0113	0.0093	0.2255	0.0167	0.0187	0.3743	0.0284	0.0272	0.2953	0.0123708	0.00832706	0.137382
cg11785812	RAB11FIP5	0.0088	0.0059	0.1371	0.004	0.0119	0.7361	0.0126	0.0185	0.494	0.0078529	0.00528597	0.137382
cg23263857		0.0104	0.0143	0.4669	0.0469	0.0264	0.07525	0.0181	0.0398	0.6488	0.0186799	0.0125739	0.137382
cg08039650	KIAA0930	-0.0144	0.0087	0.09951	0.0006	0.0186	0.9739	0.0174	0.0275	0.5278	-0.0117074	0.00788054	0.137384
cg19593344	PTPRN2	0.0296	0.0115	0.01027	-0.0433	0.0233	0.06353	-0.0293	0.0301	0.3304	0.01532	0.0103123	0.137386
cg14665592	RBMS1	-0.0099	0.0165	0.5488	-0.0624	0.0308	0.04292	-0.0782	0.0469	0.0952	-0.0216071	0.0145444	0.137386
cg14628323		0.0114	0.0064	0.07498	-0.0044	0.0139	0.7533	-0.0113	0.0233	0.6266	0.00863633	0.00581339	0.137386
cg03050884	CSDE1	0.0122	0.0093	0.1899	0.0142	0.0202	0.4825	0.0463	0.0307	0.1316	0.0125498	0.00844769	0.137388
cg15553155	LY86	0.0135	0.0096	0.1593	0.0095	0.0184	0.606	0.0181	0.0256	0.4795	0.0126441	0.00851121	0.137389
cg06911270	PLEC	0.0177	0.0136	0.1917	0.0182	0.0254	0.4719	0.0413	0.0386	0.2841	0.0178114	0.0119895	0.13739
cg12328333	DCLK1	0.0101	0.008	0.2064	0.0141	0.0174	0.4197	0.0258	0.0262	0.3247	0.010798	0.00726856	0.137391
cg06057885	HSPC072;LOC100270804;RP5-1068E13.3	0.0191	0.0106	0.07204	-0.0061	0.0213	0.7757	0.0205	0.03	0.4947	0.0140978	0.00948982	0.137392
cg04695699		0.0169	0.0107	0.1134	0.0044	0.0184	0.8099	0.0319	0.0271	0.2381	0.0137411	0.00924972	0.137392
cg17873612		0.0466	0.0316	0.1405	0.0235	0.0627	0.7078	-0.0395	0.0956	0.6796	0.041921	0.0282187	0.137392
cg11877228	SEH1L	0.0245	0.0153	0.1093	0.0039	0.03	0.8963	-0.0059	0.0437	0.8928	0.0202479	0.0136298	0.137395
cg03555215	AFAP1L2	-0.0108	0.0119	0.361	-0.032	0.0221	0.1474	-0.0225	0.0339	0.5061	-0.0155651	0.0104776	0.137395
cg01907562	PRR14L	-0.0277	0.0169	0.1013	-0.0028	0.0314	0.9302	0.0626	0.0476	0.188	-0.0221072	0.0148815	0.137399
cg02613937	TOMM40	-0.016	0.0201	0.4244	-0.0687	0.0399	0.08522	-0.0525	0.0583	0.3674	-0.0266669	0.0179509	0.137399
cg03238298	DTNA	-0.037	0.0174	0.03388	0.0309	0.0342	0.3662	0.0997	0.0504	0.0479	-0.0230382	0.0155082	0.1374
cg02667467	OTOP2;USH1G	0.01	0.0073	0.1725	0.0083	0.0142	0.5619	0.0121	0.0224	0.5892	0.00964464	0.00649233	0.1374
cg20075442	ABCG1;TMPRSS3	0.0081	0.007	0.2471	0.0176	0.0164	0.2826	0.0187	0.0257	0.4675	0.00956402	0.00643807	0.1374
cg02823329	PIK3R5	-0.0451	0.0431	0.2953	-0.0709	0.0641	0.269	-0.0655	0.1003	0.514	-0.0531327	0.0357667	0.137402
cg19172052	KLHL2;TMEM192	0.0199	0.0146	0.1721	0.0152	0.0248	0.5415	0.0009	0.0374	0.9818	0.0186903	0.0125816	0.137405
cg18638793	FICD	0.0133	0.0107	0.2139	0.0202	0.0236	0.3931	-0.0008	0.0337	0.9822	0.0144765	0.00974516	0.137409
cg05322127	RFX2	0.0083	0.0062	0.1819	0.0087	0.0135	0.5213	0.0157	0.0205	0.4437	0.00836967	0.00563422	0.13741
cg19235955	ZNF561	0.0826	0.0437	0.05881	-0.0474	0.0919	0.6062	0.2779	0.1253	0.02659	0.0586258	0.0394653	0.137411
cg15401526	LMO3;MGST1	0.043	0.0231	0.06279	-0.0181	0.0459	0.6937	0.0016	0.0694	0.9821	0.0306521	0.0206342	0.137412
cg02830438	C14orf109;MOAP1;RP11-371E8.4	-0.0191	0.0114	0.09476	0.0001	0.022	0.9981	-0.0098	0.0318	0.7572	-0.0150358	0.0101218	0.137414
cg20024393	GLB1	-0.0133	0.0101	0.1877	-0.0132	0.0192	0.493	-0.0206	0.0293	0.4829	-0.0132783	0.00893868	0.137414
cg16361013	RNPEPL1	-0.0085	0.0102	0.4035	-0.0351	0.0209	0.09285	-0.0269	0.032	0.3993	-0.0136169	0.00916659	0.137414
cg23939096		-0.0079	0.0055	0.1529	-0.0053	0.0125	0.6711	0.0057	0.0198	0.7736	-0.00747828	0.00503423	0.137415
cg05365033	CRTC1	0.0301	0.032	0.3469	0.0643	0.05	0.1982	0.0846	0.0715	0.2366	0.0400378	0.0269527	0.137416
cg02748047	BTNL2	-0.0214	0.0148	0.1463	-0.0122	0.0269	0.649	-0.0445	0.0396	0.2615	-0.0192622	0.012967	0.137416
cg01977487	USH2A	0.0382	0.0232	0.09934	0.0021	0.0451	0.9637	0.029	0.0731	0.6914	0.0306461	0.0206304	0.137416
cg25338835	SNRK-AS1;SNRK	-0.0113	0.0083	0.1732	-0.0101	0.0169	0.5512	0.0023	0.0285	0.9346	-0.0110668	0.00745001	0.137418
cg11189422	PCAT1	0.0092	0.0076	0.2221	0.0128	0.0144	0.3725	-0.006	0.0227	0.7912	0.00998431	0.00672132	0.13742
cg12049973		0.0124	0.0092	0.1769	0.0114	0.0182	0.5315	0.0316	0.0249	0.2032	0.0121965	0.00821061	0.137424
cg27600134	MKL2	0.0161	0.0142	0.2589	0.0266	0.026	0.307	-0.0265	0.0365	0.4675	0.0185124	0.0124625	0.137424
cg20674891	AFAP1L1;RP11-331K21.1;AC012613.2	0.0075	0.0096	0.4338	0.0364	0.0201	0.0705	0.0124	0.0322	0.6996	0.012868	0.00866268	0.137425
cg25305549		-0.0074	0.0148	0.6166	-0.074	0.0309	0.01653	-0.0858	0.0433	0.04774	-0.0198275	0.0133479	0.137428
cg22573118	CCR3	-0.013	0.0094	0.1648	-0.0104	0.0187	0.5781	0.0188	0.0269	0.4848	-0.0124755	0.00839861	0.13743
cg06885750	NOP58	-0.0289	0.0192	0.1336	-0.0118	0.0414	0.7759	-0.0273	0.066	0.6786	-0.0258731	0.017418	0.137432
cg12259523		0.0212	0.0161	0.1877	0.019	0.0275	0.491	0.0335	0.0401	0.4037	0.0206384	0.013894	0.137433
cg21546132	PLA2G2F	0.0101	0.0066	0.1251	0.0034	0.0135	0.7985	-0.0137	0.0205	0.5046	0.00880753	0.00592934	0.137434
cg23258617	TAC4	0.0082	0.01	0.4114	0.0339	0.0201	0.09101	0.0001	0.0309	0.9972	0.0132991	0.00895316	0.137436
cg23731742	NOC2L;SAMD11	-0.0063	0.01	0.5314	-0.0331	0.0175	0.05906	-0.0314	0.0251	0.2108	-0.0128969	0.00868243	0.137437
cg05505765		-0.0144	0.0153	0.345	-0.0369	0.0272	0.1736	-0.0548	0.0411	0.1824	-0.019808	0.0133351	0.137437
cg26423430	STXBP5-AS1;RP11-497D6.3;RP11-497D6.4	-0.0035	0.012	0.7694	-0.061	0.023	0.008072	-0.0199	0.0335	0.552	-0.0158031	0.010639	0.13744
cg01884681		0.0281	0.0209	0.1777	0.0259	0.0409	0.5271	-0.0006	0.064	0.9928	0.0276445	0.0186109	0.13744
cg10138970		-0.0095	0.0088	0.2831	-0.0198	0.0172	0.2486	0.023	0.0256	0.3679	-0.0116368	0.00783418	0.137441
cg07615125	WDR86	-0.011	0.0098	0.2601	-0.0211	0.0196	0.2813	0.0083	0.0296	0.7807	-0.01302	0.00876539	0.137441
cg25943813	PCBP3	0.0229	0.0119	0.05371	-0.0099	0.0222	0.6542	-0.0202	0.0328	0.5383	0.015579	0.0104882	0.137442
cg13734282	DGKI	-0.0217	0.0184	0.2397	-0.0312	0.0333	0.3487	-0.0384	0.045	0.3928	-0.0239221	0.016105	0.137443
cg20094066		0.0113	0.0079	0.154	0.007	0.0147	0.6348	-0.0021	0.0219	0.9245	0.0103364	0.00695876	0.137443
cg12994591		-0.0206	0.0114	0.07088	0.0063	0.0225	0.7776	0.0337	0.0362	0.3518	-0.0151051	0.0101692	0.137445
cg14881567	EPS15L1	0.0159	0.0123	0.1969	0.0153	0.0209	0.4621	0.0365	0.0314	0.2456	0.0157456	0.0106005	0.137446
cg07948119	DAPK1	0.0121	0.0093	0.1915	0.0124	0.0173	0.4738	0.0116	0.0247	0.6385	0.0121673	0.00819142	0.137447
cg20723129		-0.013	0.014	0.3514	-0.0433	0.029	0.1354	-0.0423	0.0458	0.3565	-0.0187269	0.0126077	0.137451
cg12092051	MRPL46	0.0139	0.0127	0.2741	0.0275	0.0246	0.264	0.1197	0.039	0.002126	0.016762	0.0112849	0.137452
cg08075384		-0.0076	0.0078	0.3269	-0.0229	0.0163	0.1595	0.0116	0.026	0.6565	-0.0104507	0.00703592	0.137453
cg27542552	ACP5	0.0111	0.0106	0.2948	0.0271	0.0218	0.2135	0.0222	0.0321	0.4883	0.0141595	0.00953282	0.137453
cg06110282	LPCAT1	0.0231	0.0114	0.04305	-0.0148	0.0219	0.5006	0.0178	0.0331	0.59	0.0150197	0.010112	0.137454
cg14693904	EGR2	0.0113	0.0089	0.2073	0.0141	0.018	0.4362	0.0252	0.028	0.3671	0.0118501	0.00797805	0.137456
cg24590853		-0.0162	0.0117	0.1665	-0.0127	0.0229	0.5788	0.0157	0.0357	0.6613	-0.0154755	0.0104189	0.137457
cg01092133	AL662890.1	0.017	0.0148	0.253	0.0266	0.0268	0.3207	0.0084	0.0417	0.8408	0.0192435	0.0129557	0.137457
cg03915708	CLASP1	0.0096	0.014	0.4936	0.0382	0.0224	0.08755	0.0605	0.0321	0.0593	0.0176337	0.011872	0.137459
cg08571764		0.0174	0.0141	0.2171	0.0207	0.0248	0.4038	-0.0158	0.0357	0.6582	0.0182061	0.0122574	0.13746
cg06129556	CSNK1G1;SNORA48;CTD-2116N17.1	-0.0172	0.0131	0.1894	-0.018	0.0259	0.4866	-0.0359	0.0419	0.3911	-0.017363	0.0116898	0.137462
cg25987285	ACSS1	-0.0125	0.0112	0.262	-0.0247	0.0226	0.2734	-0.0037	0.0311	0.9048	-0.0149055	0.0100353	0.137462
cg19774478	SLCO4C1	-0.0413	0.0152	0.00662	0.0599	0.0295	0.04238	0.0749	0.0445	0.09186	-0.0200692	0.0135118	0.137463
cg19860987		-0.0102	0.0099	0.3054	-0.0259	0.0203	0.2019	-0.0189	0.0309	0.5397	-0.0132166	0.00889823	0.137463
cg27369447		0.0129	0.017	0.4461	0.0556	0.032	0.08236	0.1385	0.0458	0.002498	0.0222986	0.015013	0.137468
cg06289987	FLRT2	0.0259	0.0129	0.04469	-0.0161	0.0249	0.5176	-0.0202	0.0372	0.5875	0.0170126	0.0114541	0.137469
cg04880195	ENAH	-0.0199	0.0182	0.274	-0.0313	0.0296	0.2912	0.0227	0.0413	0.5829	-0.0230275	0.0155038	0.137469
cg19305696	ZFP41	0.0146	0.0174	0.4014	0.0482	0.0312	0.1224	0.1135	0.0462	0.01402	0.0225711	0.0151965	0.137469
cg02026535	ZNF358	0.015	0.01	0.1307	0.0064	0.0209	0.7586	-0.0246	0.0329	0.4544	0.0133979	0.00902061	0.137475
cg17177602	UBE2J2;LOC100128842	-0.017	0.0119	0.154	-0.01	0.0197	0.6123	-0.0202	0.0287	0.4827	-0.0151286	0.0101859	0.137476
cg11092679	TRPM6	0.0164	0.0077	0.03218	-0.0137	0.0151	0.3643	-0.017	0.0242	0.4833	0.0101883	0.00685962	0.137477
cg14812222		0.0121	0.0097	0.2135	0.0125	0.0155	0.4184	0.0064	0.0223	0.7733	0.0122126	0.0082226	0.137479
cg21433297	VIPR2	-0.0228	0.012	0.05731	0.0096	0.0228	0.6744	0.0255	0.0362	0.4815	-0.0157718	0.010619	0.13748
cg00239563		0.0112	0.0092	0.2231	0.0137	0.0159	0.3912	0.0297	0.0236	0.2085	0.0118271	0.00796306	0.13748
cg17974715	GRK6;RP11-1334A24.4	-0.0099	0.0133	0.4549	-0.0424	0.0244	0.08239	-0.0176	0.0345	0.6106	-0.0173444	0.0116778	0.137481
cg08020032	SEPT7;SEPT7-AS1;AC007551.3	0.0178	0.0103	0.08411	-0.0026	0.0204	0.8993	-0.0164	0.0309	0.5951	0.0136559	0.0091945	0.137483
cg02942546	MIR4317;L3MBTL4	-0.0104	0.0091	0.2544	-0.0197	0.0188	0.2949	0.0092	0.0266	0.7283	-0.0121653	0.0081909	0.137484
cg19610659	C12orf10	-0.0129	0.0083	0.119	-0.0038	0.0154	0.8041	-0.0318	0.0227	0.1603	-0.0108516	0.00730639	0.137484
cg10845251	NR2C2AP	0.0178	0.0111	0.1087	0.0017	0.024	0.9445	-0.0196	0.0373	0.5988	0.014963	0.0100747	0.137489
cg27548431	NUP155	0.0265	0.0146	0.06904	-0.0074	0.0279	0.7906	0.0103	0.0436	0.8135	0.0192124	0.0129359	0.137489
cg18814048		0.017	0.0104	0.1017	0.0005	0.0218	0.9812	-0.0444	0.0315	0.1581	0.013941	0.00938656	0.13749
cg09535474	AGAP1-IT1;AGAP1	-0.0222	0.0113	0.05056	0.0112	0.0212	0.5987	0.0351	0.0331	0.2888	-0.0148103	0.00997189	0.137491
cg00850239	NHSL1	-0.0097	0.0128	0.4465	-0.04	0.0234	0.0877	-0.0696	0.0343	0.0423	-0.0166783	0.0112297	0.137493
cg05495292	ABHD17B;C9orf85;FAM108B1	-0.016	0.0127	0.2091	-0.0216	0.0267	0.4179	-0.0393	0.0418	0.347	-0.0170332	0.0114687	0.137493
cg08700521	COL23A1	0.012	0.0081	0.1404	0.0058	0.0162	0.7188	-0.0001	0.0251	0.9972	0.01076	0.00724486	0.137493
cg24046083	ZFR2	0.0278	0.0164	0.09043	-0.0011	0.0313	0.9716	0.0012	0.0467	0.98	0.0215749	0.0145267	0.137494
cg24716231	TANGO2;C22orf25	-0.0157	0.0148	0.2886	-0.0343	0.0289	0.2354	-0.0661	0.0424	0.1193	-0.0195645	0.0131731	0.137495
cg05291581	AL132709.1	0.0108	0.0088	0.2188	0.0159	0.0182	0.3829	0.0004	0.0274	0.988	0.0117664	0.0079225	0.137495
cg10072269	PTK7	0.0265	0.016	0.09733	0.0038	0.0258	0.8841	-0.0197	0.0334	0.5552	0.0201947	0.0135975	0.137496
cg07849564	BTBD9	-0.0108	0.018	0.55	-0.0566	0.03	0.05942	-0.0664	0.0413	0.1082	-0.0229235	0.0154349	0.137497
cg02810976	ATP11A	0.0134	0.0102	0.1907	0.0133	0.0192	0.4888	0.008	0.0296	0.7871	0.013378	0.00900778	0.137502
cg14431443	TBX5;RP11-385N17.1	0.0078	0.0068	0.2487	0.0154	0.0146	0.2913	0.024	0.0238	0.3133	0.00915476	0.0061642	0.137504
cg11754206	KCNB2	0.047	0.0229	0.03966	-0.0368	0.0462	0.425	-0.0495	0.0682	0.4674	0.030472	0.0205178	0.137504
cg01086299	MVB12B;FAM125B	0.0097	0.0098	0.318	0.0249	0.0189	0.189	0.0094	0.0283	0.7407	0.0129208	0.00869999	0.137505
cg06090934	GOLGA7	0.0244	0.019	0.1981	0.0253	0.0339	0.4562	0.0408	0.0428	0.3407	0.0246151	0.0165743	0.137507
cg00763993	CAMK2N2;ECE2	-0.0248	0.0153	0.1052	-0.0012	0.0329	0.9702	0.0535	0.0502	0.2864	-0.0206036	0.0138732	0.137507
cg12850832	KHK;EMILIN1	0.0197	0.0163	0.2253	0.028	0.0313	0.3714	0.0691	0.044	0.1163	0.0214707	0.0144571	0.137508
cg23282441	C10orf54;CDH23	-0.0058	0.0141	0.6792	-0.0589	0.0254	0.02044	-0.0454	0.0409	0.2663	-0.0183085	0.0123279	0.13751
cg04674478	CTD-2007L18.5	-0.0083	0.009	0.3585	-0.0275	0.0184	0.1347	-0.0205	0.0273	0.4532	-0.0120067	0.00808469	0.137512
cg24137332	COPS4	0.0139	0.0197	0.4793	0.067	0.0367	0.0679	0.0312	0.0554	0.5728	0.0257777	0.0173574	0.137514
cg06405045	FAM60A	0.0164	0.0157	0.2956	0.0369	0.0304	0.2253	0.0485	0.0475	0.3067	0.0207164	0.0139495	0.137518
cg25504824	RP4-593C16.3	-0.0132	0.0139	0.3416	-0.0393	0.0277	0.1551	-0.0792	0.0413	0.05503	-0.0184502	0.0124236	0.137519
cg25027762	TTC39A-AS1;TTC39A;RP11-275F13.1	0.0094	0.0081	0.2485	0.0166	0.0165	0.3127	0.0237	0.0267	0.3755	0.0107982	0.00727111	0.137522
cg09911534		-0.0136	0.0089	0.1254	-0.0048	0.0171	0.781	0.0081	0.0264	0.7582	-0.0117243	0.00789472	0.137522
cg11826038	EPB41L2	0.0115	0.008	0.1519	0.0072	0.0163	0.6573	0.016	0.0234	0.4952	0.0106653	0.00718166	0.137525
cg17422099	AC092684.1	-0.0221	0.0169	0.1906	-0.0221	0.0314	0.4813	-0.0674	0.0493	0.1712	-0.0221	0.0148815	0.137526
cg22549568	STX17	-0.0172	0.0182	0.3424	-0.0416	0.0313	0.1841	-0.0432	0.0428	0.3131	-0.0233653	0.0157335	0.137527
cg23213894	CYB5R2	0.0151	0.0153	0.325	0.0285	0.0236	0.2269	0.0327	0.0341	0.3385	0.0190654	0.0128381	0.137528
cg17465920	SERINC3	-0.0196	0.0192	0.3057	-0.0447	0.036	0.2145	-0.0916	0.0551	0.09613	-0.0251585	0.0169412	0.137531
cg04215055	MGAT5B	0.007	0.0157	0.656	0.0494	0.0242	0.0408	0.0295	0.0352	0.4021	0.0195595	0.013171	0.137532
cg24646035	PHACTR1	-0.0327	0.0167	0.05055	0.0136	0.0298	0.648	0.0073	0.0403	0.856	-0.0216345	0.0145683	0.137534
cg08721974	CELF1	-0.0142	0.0177	0.4222	-0.0488	0.0308	0.113	-0.027	0.0476	0.5712	-0.0227899	0.0153464	0.137535
cg25043050	FOXI2	0.0296	0.0152	0.05156	-0.0098	0.0258	0.7042	-0.033	0.0384	0.3903	0.0194481	0.0130962	0.137538
cg05414781	SEPP1	0.0173	0.012	0.1503	0.0101	0.0221	0.6489	0.0477	0.0306	0.1191	0.0156606	0.0105457	0.137538
cg10679625	MAP4K3	-0.0059	0.0131	0.6509	-0.0634	0.0262	0.01567	-0.097	0.0412	0.01873	-0.0174	0.011717	0.137538
cg16232126	SLC5A7	0.0221	0.0131	0.09117	-0.0005	0.025	0.9834	-0.0171	0.0383	0.6549	0.0172314	0.0116035	0.137539
cg01361777	DLG5;AL391421.1	0.008	0.0088	0.3672	0.0286	0.0185	0.1228	0.0337	0.0252	0.1813	0.0118011	0.00794676	0.13754
cg22466482	TGFB3;RP11-270M14.5;IFT43	-0.0054	0.0075	0.4738	-0.0279	0.0149	0.06026	-0.0432	0.0252	0.08632	-0.00994835	0.00669919	0.137541
cg26209816	ADAP1	-0.0145	0.0114	0.2014	-0.0128	0.0166	0.4415	-0.0057	0.0245	0.816	-0.0139552	0.00939738	0.137542
cg00774550	SHANK1;SYT3	0.0176	0.0139	0.2076	0.0236	0.0296	0.4259	0.0332	0.0453	0.4627	0.0186841	0.0125818	0.137542
cg06777868	CORO7-PAM16;CORO7	0.0208	0.0078	0.008121	-0.0333	0.016	0.03779	-0.014	0.0258	0.5875	0.0104117	0.00701124	0.137545
cg26382475	UCK2	0.0235	0.0145	0.1062	0.0034	0.0267	0.8977	-0.0028	0.0395	0.9437	0.0189221	0.0127422	0.137546
cg02997119	STAM;RP11-390B4.5	-0.0263	0.0126	0.03663	0.0192	0.0242	0.427	-0.016	0.0354	0.6506	-0.0165961	0.0111759	0.137547
cg18570591	AKNA	0.0332	0.032	0.2991	0.0561	0.0496	0.2579	0.0377	0.072	0.6003	0.0399303	0.0268895	0.137549
cg08326551		-0.0224	0.0128	0.08072	0.0034	0.0244	0.8898	0.0043	0.0365	0.9066	-0.0168322	0.011335	0.13755
cg27127142	NUSAP1;OIP5	0.0219	0.0162	0.1777	0.0192	0.031	0.5351	-0.0164	0.0418	0.6955	0.0213208	0.0143577	0.137551
cg26641542	U4	-0.0215	0.0158	0.1753	-0.0166	0.027	0.5392	0.0267	0.0379	0.4808	-0.0202501	0.0136367	0.137552
cg12328109	RP11-23D24.2	0.0234	0.0149	0.1162	0.0063	0.0264	0.8115	-0.0117	0.0393	0.7664	0.0192689	0.012976	0.137552
cg27110206	RP11-753H16.3;RP11-753H16.5	0.0056	0.0096	0.5559	0.0392	0.0186	0.0354	0.0049	0.0286	0.8642	0.0126679	0.00853076	0.137553
cg04430866		0.0186	0.0134	0.1655	0.0136	0.0244	0.5775	0.0448	0.038	0.239	0.0174414	0.0117454	0.137553
cg17182270		-0.0221	0.0123	0.0725	0.006	0.024	0.8024	-0.0075	0.0375	0.8412	-0.0162547	0.0109462	0.137554
cg19028967	ILDR1	-0.0157	0.0109	0.151	-0.0095	0.0214	0.6562	-0.0147	0.0325	0.652	-0.0144228	0.00971268	0.137557
cg19649933	RHBDL2	0.0237	0.0109	0.02876	-0.0081	0.0156	0.6048	0.0006	0.0225	0.9802	0.013268	0.00893501	0.137558
cg06010724	CTC-325J23.3	-0.0096	0.0165	0.5602	-0.0834	0.0362	0.02129	0.0279	0.0294	0.3427	-0.0222949	0.0150139	0.137558
cg03354925	NEGR1;RP11-82L20.1	-0.0537	0.0419	0.1998	-0.1027	0.1222	0.4006	0.1475	0.1926	0.4437	-0.0588548	0.0396349	0.137564
cg08104449	ABLIM2	-0.0073	0.0119	0.5435	-0.0457	0.0226	0.04305	-0.0659	0.0344	0.05566	-0.0156355	0.0105295	0.137565
cg20497627	MTIF2	-0.0085	0.0121	0.4821	-0.0394	0.0219	0.07275	-0.0819	0.033	0.01306	-0.0157267	0.010591	0.137565
cg00356511	ACACA	-0.0199	0.0143	0.1629	-0.0146	0.0267	0.5861	0.0366	0.0398	0.3575	-0.0187186	0.0126059	0.137567
cg24458342	WDR89;Y_RNA	0.0237	0.0212	0.2644	0.0336	0.0333	0.3124	0.0671	0.05	0.1792	0.0265553	0.0178834	0.137567
cg17709953	RP11-541G9.1	0.0088	0.0092	0.3422	0.0281	0.0194	0.1479	0.0348	0.0292	0.234	0.0123435	0.00831264	0.137569
cg06595136	TRIO	0.0217	0.0179	0.2249	0.0256	0.0296	0.388	0.0027	0.0397	0.9459	0.0227443	0.0153171	0.13757
cg25834518		0.0238	0.0166	0.1523	0.0137	0.0275	0.6187	0.0048	0.0397	0.903	0.0211026	0.0142115	0.137571
cg25039594	KIAA1456;AC135352.1	0.03	0.0154	0.05193	-0.0129	0.028	0.6466	-0.0605	0.0447	0.1757	0.0200367	0.0134937	0.137574
cg13325330	CDC5L	-0.0149	0.0109	0.1702	-0.0133	0.0228	0.5604	-0.0232	0.034	0.4949	-0.0146023	0.00983399	0.137574
cg23178308	PDXK;AP001052.9	0.0006	0.0108	0.9559	-0.0735	0.0215	0.0006449	-0.0851	0.035	0.01488	-0.0143303	0.00965082	0.137575
cg07667560	POU2F2;CTC-378H22.1	0.0093	0.0111	0.3991	0.0347	0.0215	0.1073	-0.0248	0.034	0.4655	0.0146454	0.00986309	0.137578
cg17199323	RP11-64B16.5	-0.0274	0.014	0.05082	0.0129	0.0259	0.6182	-0.0241	0.04	0.546	-0.0182875	0.0123159	0.137578
cg18398019		0.0291	0.0211	0.1671	0.0229	0.0404	0.572	0.0912	0.063	0.1479	0.0277713	0.0187028	0.137578
cg16708981	ZNF677	0.0175	0.0165	0.2876	0.0321	0.0284	0.2589	0.0221	0.0414	0.5933	0.0211845	0.0142669	0.137579
cg04318619	ABR	0.0082	0.0077	0.2836	0.0214	0.0171	0.2109	0.0081	0.0286	0.7761	0.0104253	0.00702103	0.13758
cg19325287	MOB3B	-0.0253	0.0106	0.01639	0.0301	0.021	0.1512	-0.0019	0.0308	0.9518	-0.014051	0.00946284	0.13758
cg15373123	PAPSS2	0.0013	0.0085	0.8747	0.0486	0.0165	0.003178	0.0674	0.0252	0.007428	0.01122	0.00755628	0.137583
cg25061430		-0.0259	0.0162	0.11	-0.0041	0.0321	0.8985	-0.0286	0.0438	0.5135	-0.0214747	0.0144626	0.137584
cg03124510	PFKFB3	0.0157	0.009	0.07943	-0.0045	0.0194	0.8154	0.0081	0.0298	0.7847	0.0121225	0.00816423	0.137588
cg15639387	DIP2C	-0.021	0.0094	0.02538	0.0207	0.0185	0.264	0.021	0.0284	0.4597	-0.0124433	0.00838026	0.137589
cg16597425	ABLIM3	0.0068	0.0096	0.474	0.0323	0.0178	0.07016	0.0478	0.0271	0.07716	0.0125459	0.00844947	0.137592
cg11277326	OGFOD3	-0.0166	0.01	0.0952	-0.0002	0.0197	0.9931	0.0331	0.0287	0.2483	-0.01324	0.00891695	0.137594
cg16897350		0.0067	0.0068	0.3244	0.0196	0.0142	0.1675	0.0315	0.021	0.1345	0.00910639	0.00613305	0.137595
cg09345879	RP1-117P20.3;C1orf112	0.0241	0.0154	0.1191	0.0071	0.0258	0.784	0.0226	0.0373	0.5453	0.0196342	0.0132234	0.137596
cg18141115	KTN1	-0.026	0.0162	0.1082	-0.0052	0.0284	0.855	-0.0132	0.0426	0.7575	-0.0208936	0.0140716	0.137596
cg20025432	MEF2C	0.0133	0.0137	0.3304	0.0399	0.0284	0.1593	0.0035	0.0416	0.9328	0.0183214	0.0123393	0.137597
cg09156987		0.0037	0.015	0.8068	-0.0784	0.0243	0.001244	-0.0933	0.0379	0.01398	-0.018952	0.012764	0.137597
cg11290860	CTD-2314G24.2	-0.019	0.0135	0.1596	-0.0141	0.0283	0.618	0.0428	0.0371	0.2493	-0.0180917	0.0121846	0.137599
cg17151409	HOXB-AS1;HOXB2	-0.014	0.0173	0.4185	-0.0495	0.031	0.1101	0.0432	0.0457	0.345	-0.0224304	0.0151068	0.137599
cg21173362	KCCAT333;AC019117.1;SNORA63	0.0164	0.0133	0.2174	0.0205	0.0244	0.4006	0.0253	0.0343	0.4596	0.0173391	0.0116778	0.1376
cg09457801	C4orf22;FGF5	0.0122	0.0131	0.3522	0.0349	0.0247	0.1577	0.049	0.0363	0.1775	0.0171834	0.0115731	0.137603
cg04312927	ARHGAP9;MARS	0.0117	0.0128	0.3601	0.0396	0.0262	0.1313	0.0178	0.0455	0.696	0.017076	0.0115009	0.137607
cg20885063	ATPAF2	0.0088	0.0081	0.2783	0.017	0.0152	0.2622	0.041	0.023	0.07506	0.0106136	0.00714836	0.137608
cg12841020	PGF	0.0073	0.007	0.2989	0.0171	0.0139	0.2199	0.0243	0.0206	0.2377	0.00928258	0.00625197	0.137611
cg26536593	ZNF670	-0.038	0.0255	0.1368	-0.0172	0.0456	0.7054	0.0031	0.0654	0.9616	-0.033045	0.0222564	0.137612
cg21293051	STARD9	-0.0176	0.0133	0.1862	-0.0151	0.0222	0.4959	0.0381	0.0312	0.2225	-0.0169397	0.0114092	0.137612
cg17349007		0.0182	0.0116	0.1174	0.0044	0.0226	0.8441	0.0163	0.0347	0.6391	0.0153225	0.01032	0.137613
cg14842441	RBKS	0.0068	0.0131	0.6021	-0.081	0.0217	0.0001956	-0.0896	0.0315	0.004381	-0.0166511	0.0112149	0.137614
cg11806389	ZNF446	0.0246	0.0175	0.1592	0.0168	0.0321	0.6004	-0.0432	0.0464	0.3511	0.0228129	0.015365	0.137615
cg25194273	HNRNPA1L2	0.0107	0.0084	0.2033	0.0128	0.0166	0.4408	0.0188	0.0233	0.4185	0.0111281	0.00749504	0.137616
cg07864647	FARP1	0.0232	0.0126	0.0652	-0.0043	0.0214	0.8417	0.0064	0.0323	0.8422	0.0161208	0.0108578	0.137617
cg02868739		0.0209	0.0141	0.1379	0.0099	0.0258	0.7015	-0.0541	0.0368	0.1412	0.0183702	0.0123728	0.137618
cg24182107	EEF1DP3	-0.0352	0.0221	0.1105	-0.007	0.0414	0.866	0.0184	0.0604	0.7606	-0.0289462	0.0194961	0.137618
cg06216683	MGMT	0.0089	0.0082	0.2812	0.0223	0.0184	0.2266	0.0188	0.0324	0.5611	0.0111203	0.00748989	0.13762
cg06899491	BBS4	0.0235	0.0128	0.06578	-0.0082	0.025	0.7417	-0.0187	0.0362	0.6045	0.016916	0.0113935	0.13762
cg10547260	PDE4D	-0.0089	0.0109	0.4144	-0.0387	0.0225	0.08564	-0.0461	0.0344	0.1797	-0.0145643	0.00980953	0.13762
cg06836148	LINC01250;AC019118.2	0.0217	0.0173	0.2108	0.0234	0.0294	0.4262	0.031	0.0424	0.4644	0.0221372	0.0149102	0.137621
cg04173139	BAT2;PRRC2A	0.017	0.0117	0.147	0.0099	0.0247	0.6871	0.0186	0.0369	0.6136	0.0156989	0.0105737	0.137622
cg25062197		0.0451	0.0178	0.0112	-0.0499	0.0325	0.1245	-0.0266	0.0407	0.5134	0.0231788	0.0156118	0.137625
cg05630523	HOOK2	0.0127	0.0111	0.2518	0.0218	0.0214	0.3082	0.0442	0.03	0.1409	0.0146292	0.00985338	0.137625
cg09996325	KLF12	0.0109	0.0091	0.2278	0.0173	0.0186	0.3516	-0.0002	0.0289	0.9958	0.0121361	0.00817414	0.137626
cg10721579	SLC12A1	0.0177	0.0181	0.3271	0.05	0.0365	0.1697	0.0859	0.0546	0.1156	0.0240751	0.0162157	0.137629
cg02218324	RSPH6A	0.0034	0.0067	0.6142	0.0239	0.0115	0.03811	0.0303	0.0173	0.07933	0.00859502	0.00578914	0.137629
cg24934837	AGRN	0.0086	0.0067	0.1948	0.0106	0.014	0.449	0.0032	0.0223	0.8869	0.0089727	0.00604357	0.137631
cg05466107	CRISPLD1	0.0195	0.0159	0.22	0.0241	0.0284	0.3957	0.0256	0.0405	0.5283	0.0205978	0.0138737	0.137633
cg11815449		-0.0188	0.0154	0.222	-0.0276	0.0313	0.3774	-0.0431	0.0513	0.4008	-0.0205151	0.013818	0.137634
cg05122437	MTUS2;MTUS2-AS1	-0.0262	0.0233	0.2611	-0.035	0.0353	0.3224	-0.0352	0.0522	0.4996	-0.0288705	0.0194459	0.137635
cg14370520	FAM188B;RP5-877J2.1;INMT-FAM188B	0.0121	0.0088	0.1686	0.0097	0.0169	0.5667	-0.0418	0.0248	0.09253	0.0115881	0.00780524	0.137636
cg00866527	SIK2	0.0172	0.0203	0.3975	0.0427	0.0304	0.1599	0.0198	0.0451	0.6607	0.025064	0.0168821	0.137636
cg00417544		-0.0269	0.0126	0.0325	0.0195	0.0234	0.405	-0.0138	0.0356	0.6986	-0.0164706	0.0110939	0.137636
cg15310652		0.0253	0.0175	0.1483	0.0141	0.0303	0.6415	0.0644	0.0448	0.1508	0.0224985	0.0151541	0.137637
cg08780680		0.0128	0.0101	0.2031	0.0155	0.0198	0.4347	0.0181	0.0308	0.5562	0.0133575	0.00899707	0.137637
cg05616312	SLC4A4	0.0083	0.0066	0.21	0.0118	0.0144	0.4107	0.0328	0.0219	0.1341	0.0089076	0.00599983	0.137638
cg21297259	FHOD1	-0.0114	0.0121	0.347	-0.033	0.0234	0.1581	-0.0121	0.0355	0.7325	-0.0159571	0.0107481	0.137639
cg11510586		0.0663	0.0401	0.09877	0.0051	0.0735	0.9448	0.11	0.1198	0.3586	0.052262	0.0352018	0.137639
cg10051200	CPEB4	-0.0205	0.0199	0.3024	-0.0385	0.033	0.2435	0.022	0.0448	0.6239	-0.0253001	0.0170413	0.137641
cg19497021	SPEG;AC053503.11	0.0285	0.0162	0.07849	-0.0055	0.0315	0.8619	0.0239	0.0461	0.6042	0.0213883	0.0144065	0.137641
cg01781902	CYP2R1	-0.0183	0.0141	0.196	-0.0186	0.0258	0.471	-0.0273	0.0418	0.5141	-0.018369	0.0123728	0.137643
cg16071219	LPAR6;RB1	-0.0102	0.0138	0.4601	-0.0467	0.0262	0.07438	-0.0306	0.0394	0.4378	-0.018127	0.0122098	0.137643
cg09499707	PBRM1;U6	-0.0107	0.01	0.2876	-0.0221	0.0191	0.2487	-0.0092	0.0279	0.7408	-0.0131526	0.00885922	0.137643
cg24377117	KIDINS220	-0.0114	0.0056	0.04335	0.0119	0.0127	0.3473	0.0127	0.0205	0.5345	-0.00760717	0.00512398	0.137644
cg17357258	UHRF1	0.0205	0.012	0.08856	-0.0025	0.0242	0.9193	-0.0473	0.0376	0.2089	0.0159608	0.0107508	0.137648
cg21959890	2005-03-01	0.0155	0.0081	0.05604	-0.0096	0.017	0.5717	0.0201	0.0272	0.4601	0.010856	0.00731237	0.137648
cg23934546	PDE7A;MTFR1	0.0138	0.0166	0.4064	0.0462	0.0297	0.1195	-0.0027	0.0449	0.9523	0.0215123	0.0144903	0.137648
cg08461011		0.0167	0.0146	0.2518	0.026	0.0261	0.3182	-0.0464	0.0408	0.2546	0.0189165	0.0127419	0.137653
cg13700589	PSIP1	-0.019	0.0116	0.1035	-0.0013	0.0227	0.9543	-0.0158	0.0345	0.6457	-0.015335	0.0103295	0.137653
cg05233516	SYNC	0.0115	0.0066	0.08141	-0.0016	0.0126	0.9005	-0.0135	0.0194	0.4868	0.00867954	0.00584649	0.137657
cg18432451		0.0025	0.0067	0.7109	0.031	0.0126	0.01401	0.0261	0.02	0.1908	0.00878218	0.00591566	0.137659
cg07735920		-0.0271	0.0201	0.1788	-0.0247	0.0396	0.533	-0.076	0.0626	0.2245	-0.0266083	0.0179233	0.137659
cg09847286		0.0268	0.0161	0.09651	0.003	0.0268	0.9118	-0.0083	0.0403	0.8373	0.0204885	0.0138011	0.137662
cg14338887	GNMT	0.0518	0.0247	0.03635	-0.0459	0.0505	0.3638	-0.1219	0.0733	0.09624	0.0329394	0.0221882	0.137663
cg05603938	USP5;CDCA3;U47924.25	0.022	0.0131	0.09289	-0.0021	0.0276	0.9404	0.0198	0.0451	0.66	0.017569	0.0118346	0.137665
cg22435489	JADE2;PHF15	0.0307	0.0191	0.1084	0.0055	0.0347	0.8732	-0.0241	0.0478	0.614	0.0248403	0.0167327	0.137665
cg06710349	CTC-329D1.3	0.0214	0.012	0.07475	-0.0048	0.023	0.8362	-0.0072	0.0337	0.8308	0.0157941	0.010639	0.137666
cg26353598		-0.0213	0.0146	0.1463	-0.0118	0.0297	0.6908	-0.0762	0.0462	0.09901	-0.0194511	0.0131025	0.137666
cg07284379	ADAMTS17	0.0171	0.0154	0.2687	0.037	0.0328	0.2599	0.1166	0.0509	0.02188	0.0206944	0.01394	0.137666
cg19187926	ARMC9	0.0096	0.0097	0.3253	0.0252	0.019	0.184	0.0318	0.0262	0.2247	0.0128253	0.00863926	0.137667
cg05741225	JAKMIP3	0.0238	0.0169	0.1599	0.016	0.0308	0.6021	0.0363	0.0486	0.4553	0.0219951	0.0148162	0.137668
cg19956166	ATOH8	-0.0148	0.0127	0.2452	-0.027	0.0268	0.3141	0.0544	0.0383	0.1555	-0.0170373	0.0114766	0.137671
cg07096110	PLXNB1	0.0129	0.0166	0.4386	0.0639	0.035	0.06768	0.1185	0.0559	0.034	0.0222655	0.0149986	0.137673
cg01274929	TFAP4	0.0128	0.0104	0.218	0.0147	0.0176	0.4043	-0.029	0.0235	0.2179	0.0132917	0.00895364	0.137675
cg05573826		0.018	0.0143	0.2076	0.0199	0.0252	0.43	-0.0041	0.0374	0.9134	0.0184628	0.0124371	0.137677
cg21149302	KCNH1	-0.0173	0.0184	0.3459	-0.0422	0.0316	0.1816	-0.0165	0.0452	0.7149	-0.0236047	0.0159008	0.137678
cg19873763	BFAR	0.019	0.0147	0.1976	0.0195	0.0267	0.4647	0.0069	0.0365	0.8509	0.0191163	0.0128773	0.137678
cg07264666	NFAM1	0.0179	0.0117	0.1249	0.0062	0.0225	0.7839	-0.0264	0.0332	0.4261	0.0154097	0.0103804	0.137678
cg07800628		0.0172	0.0133	0.196	0.0199	0.0271	0.4617	0.0061	0.0421	0.8847	0.0177241	0.0119396	0.137682
cg06829686		0.0326	0.0159	0.04035	-0.0218	0.0304	0.4728	0.0111	0.0455	0.8071	0.020915	0.0140893	0.137685
cg16040186	GDPD1	0.0138	0.0095	0.144	0.008	0.0198	0.6861	0.0332	0.0293	0.2569	0.0127147	0.00856514	0.137686
cg10218116		0.023	0.0159	0.1485	0.0132	0.0299	0.6595	0.0675	0.0426	0.113	0.0208396	0.0140385	0.137686
cg12446505	L3MBTL3;RP11-73O6.4	0.0239	0.0135	0.07579	-0.005	0.0261	0.8488	-0.0178	0.039	0.6482	0.0178001	0.0119909	0.137686
cg10557009	HCCA2;FAM99B	-0.0123	0.0102	0.2266	-0.0184	0.0203	0.3639	-0.0138	0.0323	0.6686	-0.0135296	0.00911416	0.137687
cg25101184	RPL13AP3;RP11-813I20.2	0.0266	0.0142	0.06078	-0.0064	0.0243	0.7905	-0.0334	0.0352	0.3427	0.0181997	0.0122602	0.137687
cg15596932	SOST	-0.0126	0.0124	0.3117	-0.0306	0.0241	0.2044	-0.0323	0.0356	0.3641	-0.0163678	0.0110261	0.137688
cg01904582	PAX6	0.0154	0.0101	0.128	0.0054	0.0206	0.7937	0.0107	0.031	0.73	0.013462	0.00906866	0.137688
cg07944900	SNORD112	-0.0133	0.0123	0.2771	-0.0211	0.0197	0.2854	-0.0432	0.0309	0.1626	-0.0154878	0.0104334	0.137689
cg26699755	RTN4RL1	0.0205	0.0144	0.1551	0.0131	0.027	0.6285	-0.0023	0.0412	0.9561	0.0188612	0.0127059	0.13769
cg23313407	DNASE1	-0.0096	0.0145	0.5099	-0.0505	0.0267	0.05884	-0.0802	0.04	0.04504	-0.0189152	0.0127422	0.13769
cg25509259	MIR548F3	-0.0092	0.0076	0.2245	-0.0147	0.0161	0.3605	-0.0475	0.0246	0.05367	-0.0102022	0.00687275	0.13769
cg19682385	P4HTM	-0.0113	0.0112	0.3143	-0.0267	0.0211	0.2053	-0.0095	0.0322	0.7688	-0.0146852	0.00989272	0.13769
cg10115348	ARHGEF10L	-0.0231	0.014	0.09957	0.0009	0.0302	0.9774	-0.0255	0.0466	0.5834	-0.0188547	0.0127016	0.137693
cg19504702		0.0046	0.0146	0.754	0.0809	0.0297	0.006381	0.0758	0.0415	0.06786	0.0194497	0.0131025	0.137695
cg27428418	BRD1	-0.0236	0.0149	0.1129	-0.0053	0.0275	0.8483	-0.0022	0.038	0.9528	-0.0194469	0.0131006	0.137695
cg01094134	MEGF11	-0.0178	0.0145	0.2203	-0.0236	0.0276	0.3927	-0.0607	0.0424	0.1523	-0.0190546	0.0128364	0.137697
cg25738279		0.0098	0.0088	0.2626	0.0211	0.0188	0.2618	-0.0047	0.0276	0.8656	0.0118309	0.00797007	0.137699
cg05977934		-0.0078	0.0098	0.4259	-0.0314	0.0187	0.09295	-0.0434	0.0278	0.119	-0.012885	0.00868024	0.137701
cg03881369	RORA-AS1;RORA;RP11-219B17.1	-0.0062	0.0075	0.4129	-0.0286	0.0163	0.07923	-0.0394	0.0274	0.1504	-0.0101138	0.00681336	0.137702
cg06878426		0.0108	0.013	0.4055	0.0375	0.0238	0.1154	0.0507	0.0355	0.1529	0.0169355	0.011409	0.137702
cg11251877	KIF25-AS1;KIF25	-0.0121	0.0182	0.5049	-0.0555	0.0309	0.0726	0.002	0.0478	0.9672	-0.0232783	0.015682	0.137704
cg17397377	CCNL2;LOC148413;RP4-758J18.2	0.0204	0.0159	0.1993	0.0216	0.0289	0.4556	0.0233	0.0408	0.5677	0.0206788	0.0139308	0.137704
cg13316941	NOX4	0.0136	0.0132	0.3041	0.0397	0.0297	0.1818	0.0351	0.0411	0.3937	0.0179052	0.0120623	0.137706
cg12245506	AZIN2;ADC;AK2	-0.0118	0.0147	0.4217	-0.0435	0.0268	0.1049	-0.1186	0.0357	0.0008935	-0.0191315	0.0128885	0.137706
cg23267759	GATA6	0.0161	0.0158	0.3084	0.0368	0.0296	0.2145	-0.0145	0.0385	0.7077	0.0206901	0.0139386	0.137709
cg03781266	HECW1	-0.0002	0.013	0.9865	-0.0903	0.0268	0.0007369	-0.0503	0.0306	0.09946	-0.0173621	0.0116965	0.137709
cg25015277	LA16c-325D7.2	-0.0057	0.0102	0.5729	-0.0329	0.0169	0.05137	-0.079	0.0262	0.002581	-0.0129626	0.00873272	0.137709
cg20636319	CCDC130	-0.0174	0.0149	0.2449	-0.0274	0.0283	0.3323	-0.0416	0.0442	0.3463	-0.0195704	0.0131843	0.13771
cg11944093	TIAM2	-0.0078	0.0173	0.6531	-0.0583	0.0279	0.03666	-0.0667	0.0436	0.1264	-0.0218244	0.0147028	0.137711
cg00043234		0.0163	0.0094	0.08353	-0.0028	0.0188	0.8812	0.0229	0.0299	0.4454	0.01248	0.00840762	0.137711
cg10246121		0.0164	0.0148	0.2674	0.0328	0.0297	0.27	0.0433	0.0414	0.2957	0.0196623	0.0132464	0.137716
cg03468568	DISP1	0.0112	0.0081	0.1651	0.0098	0.018	0.5856	-0.0116	0.0281	0.6801	0.0109642	0.00738656	0.137716
cg19701195	ACAP2;Y_RNA	0.0209	0.021	0.3212	0.0436	0.0354	0.2187	0.0708	0.0482	0.1417	0.0268089	0.0180611	0.137718
cg09853616	SNHG24;SNORD113;AL132709.8	-0.0279	0.0213	0.1905	-0.0255	0.0364	0.4832	-0.06	0.0496	0.2262	-0.0272878	0.0183838	0.137719
cg18192325		-0.03	0.0264	0.2546	-0.0488	0.0481	0.3106	-0.008	0.0701	0.9095	-0.0343523	0.0231433	0.137721
cg01246435	CLEC16A	-0.0174	0.0121	0.1488	-0.0109	0.025	0.6634	-0.006	0.0386	0.8768	-0.0161663	0.0108914	0.137723
cg13537152	KLC4	0.0389	0.0174	0.02572	-0.0366	0.0336	0.2758	-0.0195	0.0494	0.693	0.0229343	0.0154511	0.137725
cg15928106	FLJ43663;AC058791.2	-0.0345	0.0178	0.05256	0.0079	0.028	0.777	-0.0103	0.0448	0.8185	-0.0222966	0.0150216	0.137729
cg10619342	LOC390594;RASL12;KBTBD13	-0.0148	0.011	0.1795	-0.011	0.0168	0.5127	-0.0108	0.0255	0.6716	-0.0136597	0.0092028	0.137729
cg04469503	APBB2	0.0396	0.0221	0.07312	-0.0057	0.0388	0.883	-0.0625	0.0596	0.2948	0.0285034	0.0192034	0.137732
cg27228177	CACNG7	-0.0156	0.0141	0.2682	-0.0242	0.0233	0.2994	0.003	0.0358	0.933	-0.0179052	0.0120632	0.137732
cg05184843	ARHGEF15	0.008	0.0058	0.1676	0.0065	0.0116	0.5739	0.0049	0.0179	0.7856	0.0077	0.00518768	0.137733
cg06605797	MBTD1	0.0166	0.014	0.2361	0.0252	0.0269	0.3491	0.033	0.041	0.4196	0.018433	0.0124188	0.137734
cg15597109	CASZ1	-0.03	0.0205	0.1425	-0.0161	0.0412	0.6962	-0.0297	0.06	0.6208	-0.0272416	0.0183535	0.137738
cg10192779		-0.0116	0.0127	0.3604	-0.0354	0.0243	0.1462	-0.041	0.0337	0.2233	-0.0167062	0.0112555	0.137738
cg08703613	KLF13	0.0178	0.012	0.1378	0.0085	0.0252	0.7347	-0.0182	0.0364	0.6173	0.016081	0.0108343	0.13774
cg12292336		-0.0184	0.01	0.06428	0.0085	0.0209	0.6845	-0.0189	0.0341	0.58	-0.0133889	0.00902061	0.13774
cg06438300	FAM19A2	-0.0316	0.019	0.09607	-0.0019	0.0346	0.9556	0.0015	0.0519	0.977	-0.024719	0.0166542	0.137742
cg27176425		0.0107	0.0085	0.207	0.014	0.0174	0.4195	0.0117	0.0262	0.6555	0.0113358	0.00763742	0.137745
cg20643991	SNCAIP	-0.0145	0.0113	0.1987	-0.0157	0.021	0.4547	0.0337	0.0328	0.3035	-0.0147694	0.00995084	0.137745
cg12555772	ENTPD8	0.0273	0.0172	0.1118	0.0053	0.0335	0.8746	-0.0069	0.0467	0.8832	0.0227104	0.0153011	0.137746
cg17339910	RUNX1	-0.0138	0.0124	0.2644	-0.0246	0.0231	0.2872	-0.0186	0.0349	0.594	-0.0162159	0.0109254	0.137747
cg21545840	SLIT3	0.0184	0.0174	0.2898	0.0385	0.0328	0.2396	0.0237	0.0477	0.6197	0.0228142	0.0153711	0.137747
cg27333155	RP11-522B15.4;RP11-522B15.3	0.0332	0.0254	0.1907	0.0355	0.0504	0.4803	0.0711	0.078	0.3617	0.0336658	0.0226823	0.137747
cg21482403		-0.004	0.0069	0.5662	-0.0298	0.0138	0.03043	-0.0319	0.021	0.1296	-0.00916	0.00617155	0.137748
cg10316141		0.0039	0.0076	0.6051	0.0296	0.0138	0.03196	0.0117	0.0201	0.5588	0.00988079	0.0066572	0.137749
cg01609275		0.0143	0.0127	0.2606	0.0289	0.0266	0.2763	0.0082	0.0423	0.8461	0.0170103	0.0114607	0.13775
cg02405213	JAK2	-0.0435	0.0193	0.02455	0.0212	0.0293	0.469	0.0474	0.0395	0.2301	-0.023922	0.0161176	0.13775
cg03511754	SPATA17;GPATCH2	0.0274	0.0194	0.1582	0.0193	0.0392	0.6221	-0.0171	0.0619	0.7829	0.0258064	0.0173872	0.137751
cg18764943	MED15	0.0171	0.0119	0.1516	0.0096	0.0193	0.6187	0.0166	0.0294	0.5709	0.0150341	0.0101293	0.137752
cg26449731		-0.0174	0.0196	0.3749	-0.0627	0.0401	0.1186	-0.0696	0.0612	0.255	-0.0261354	0.0176091	0.137756
cg00906428	ZNF638	-0.0234	0.0134	0.07962	0.003	0.0251	0.9059	0.0405	0.0347	0.2431	-0.0175446	0.0118209	0.137757
cg12603029	CTD-2277K2.1	-0.0298	0.0161	0.06459	0.0051	0.0266	0.8476	-0.0095	0.0384	0.8039	-0.0204426	0.0137736	0.137757
cg01988787		-0.0218	0.0165	0.1882	-0.0233	0.0344	0.4985	-0.0661	0.0477	0.1656	-0.0220806	0.0148772	0.137758
cg05381746	MKX;RP11-360I20.2	0.0213	0.0171	0.2114	0.0285	0.0344	0.4078	0.018	0.0478	0.707	0.0227266	0.0153125	0.137759
cg18728165	U6	0.017	0.0122	0.1645	0.0127	0.0237	0.5912	0.0333	0.0398	0.4033	0.0160992	0.0108472	0.137759
cg24728770	FAM20C;AC145676.2	-0.0104	0.0104	0.3165	-0.0233	0.0186	0.2115	0.0269	0.0282	0.3403	-0.0134725	0.00907739	0.137762
cg25391750	METTL15	0.0275	0.0154	0.07534	-0.0051	0.0284	0.8566	0.0562	0.0382	0.1411	0.0200924	0.0135378	0.137762
cg20105741	TUB	0.0105	0.0102	0.3039	0.0276	0.0214	0.1977	-0.0024	0.0317	0.9398	0.0136656	0.00920759	0.137764
cg02707142		0.0127	0.0075	0.08914	-0.0011	0.0151	0.9424	-0.0002	0.0233	0.9948	0.00996923	0.00671708	0.137766
cg16385571	KCNK10	0.0146	0.012	0.2228	0.0207	0.0235	0.3782	0.0214	0.0355	0.5455	0.0158616	0.0106873	0.137766
cg00624404		-0.0075	0.0091	0.4087	-0.0304	0.0182	0.09529	-0.016	0.0287	0.5766	-0.01208	0.00813929	0.137767
cg05316309	POLDIP3;RNU12	0.0159	0.0152	0.2961	0.0364	0.0299	0.2238	0.0243	0.0426	0.5687	0.0201099	0.0135497	0.137767
cg05630725	SOX5	-0.036	0.0223	0.1062	-0.0065	0.039	0.8673	-0.0836	0.0582	0.151	-0.0287314	0.0193588	0.137767
cg07054062	ANO6;PLEKHA9;PLEKHA8P1	0.0175	0.0165	0.2865	0.0355	0.0306	0.246	0.031	0.0445	0.4856	0.0215547	0.0145232	0.137768
cg14507337	SIX6;C14orf39	-0.0291	0.0191	0.1272	-0.0108	0.0342	0.7521	-0.0772	0.054	0.1525	-0.0247492	0.0166757	0.137768
cg12256648	C3orf58	-0.0181	0.0142	0.2009	-0.0204	0.0267	0.4439	-0.0244	0.0385	0.527	-0.0186071	0.0125372	0.137769
cg25568153	GTF3C1	0.0094	0.0089	0.2908	0.0229	0.0186	0.2171	-0.0129	0.0282	0.6474	0.0119151	0.00802826	0.137771
cg02647181	LINC01506;RP11-274B18.2;RP11-274B18.4	0.0055	0.0093	0.5546	0.0369	0.0178	0.03841	0.0366	0.0289	0.2051	0.0122334	0.00824276	0.137772
cg23789977	RP11-24P4.1	-0.0135	0.012	0.2607	-0.0255	0.0239	0.2863	0.014	0.0359	0.696	-0.0159161	0.0107241	0.137773
cg09060588	ORC3L;RARS2;ORC3	-0.0267	0.0174	0.1252	-0.0091	0.0321	0.7777	-0.0691	0.0477	0.1475	-0.0227031	0.0152972	0.137773
cg07363783	PSMB2	0.027	0.0178	0.1304	0.0106	0.0292	0.716	0.0824	0.0438	0.05971	0.0225568	0.0151987	0.137774
cg15855040		-0.0117	0.0107	0.2719	-0.0225	0.0203	0.2684	-0.0209	0.0294	0.4771	-0.0140482	0.00946559	0.137775
cg19998991	PLEKHG6	-0.0279	0.0219	0.2022	-0.035	0.0452	0.4382	0.0326	0.0682	0.6328	-0.0292499	0.0197085	0.137776
cg14432477	C3orf20	0.0211	0.017	0.2146	0.0246	0.03	0.4126	-0.0011	0.0403	0.9782	0.0219507	0.0147904	0.137777
cg01286624	AC131097.3	-0.0155	0.0087	0.07441	0.0021	0.0154	0.8917	-0.0181	0.0225	0.4217	-0.0112419	0.00757481	0.137778
cg06123753	AC007381.2	-0.0126	0.0113	0.265	-0.0246	0.0226	0.2753	-0.0862	0.033	0.008955	-0.015	0.010107	0.137778
cg25932329	DDX39A	0.0038	0.0046	0.4098	0.0167	0.0097	0.08353	0.0093	0.0161	0.5616	0.00616845	0.00415632	0.137779
cg08103401		-0.0189	0.0144	0.1908	-0.0175	0.0252	0.4865	-0.0021	0.0373	0.9562	-0.0185554	0.0125027	0.13778
cg17022038	MAST3	0.011	0.0085	0.1949	0.0121	0.0166	0.4648	0.048	0.0247	0.05207	0.0112285	0.00756582	0.13778
cg15095906	FAM176B;SH3D21;AL591845.1	-0.011	0.007	0.114	-0.0022	0.0148	0.8799	0.0159	0.0223	0.4774	-0.00939128	0.00632791	0.137781
cg10946038	ANKH	0.0198	0.0141	0.1603	0.0153	0.0307	0.6183	0.0446	0.0506	0.378	0.0190161	0.0128132	0.137781
cg02419830	JAM2	-0.0082	0.0084	0.3289	-0.024	0.0173	0.1649	-0.0631	0.0257	0.01404	-0.0112143	0.00755636	0.137785
cg04854749	ACIN1	-0.0103	0.0067	0.126	-0.003	0.0148	0.8413	0.0017	0.0247	0.9437	-0.00905839	0.00610369	0.137786
cg06840920	SMOX	-0.0041	0.0154	0.7886	0.0886	0.0262	0.0007077	0.0627	0.0397	0.114	0.0197033	0.0132764	0.137786
cg00970622	MXRA8	0.0195	0.0184	0.2885	0.0366	0.0322	0.2558	0.0278	0.0472	0.5564	0.0237092	0.0159757	0.137787
cg20070029	RN5S436	-0.0227	0.0201	0.2605	-0.0337	0.0336	0.3161	-0.0337	0.0498	0.4978	-0.025599	0.0172492	0.13779
cg07274716	PITX1	-0.0375	0.0215	0.0815	0.0046	0.0402	0.9085	0.0379	0.0554	0.4935	-0.0281362	0.0189588	0.137791
cg03076319	MLPH	0.0353	0.0197	0.07379	-0.0044	0.0339	0.8975	-0.0732	0.0498	0.1415	0.0252778	0.0170328	0.137792
cg20908789	GATA4	-0.0231	0.0134	0.08539	0.0017	0.0248	0.9453	-0.0013	0.0341	0.97	-0.0174958	0.0117891	0.137793
cg25588415		0.0185	0.0136	0.175	0.0173	0.0291	0.5525	-0.0253	0.0444	0.5683	0.0182849	0.0123208	0.137793
cg15335278	GNG12	0.0132	0.0098	0.1757	0.0123	0.0197	0.5329	0.0296	0.0293	0.3109	0.0130215	0.00877428	0.137796
cg12648690	TM9SF1;RP11-468E2.2	0.0117	0.0091	0.1979	0.0157	0.0206	0.4449	0.0152	0.0315	0.6286	0.0123531	0.008324	0.137799
cg08030545	POLR3E	-0.0115	0.0136	0.4	-0.0362	0.0239	0.1303	-0.0292	0.0339	0.3893	-0.0175416	0.0118203	0.1378
cg06505010		0.0252	0.0151	0.09491	-0.0001	0.0295	0.9982	-0.0396	0.0466	0.3955	0.0199475	0.0134415	0.137802
cg08368654		0.012	0.0165	0.4672	0.0516	0.0296	0.0817	0.0516	0.0471	0.2726	0.0213878	0.0144121	0.137803
cg17238048		-0.0111	0.0074	0.1312	-0.0047	0.0152	0.7588	-0.0003	0.0227	0.9909	-0.00987374	0.00665341	0.137806
cg03522766	ATG2A	0.0265	0.0146	0.06984	-0.0049	0.0257	0.8484	0.0012	0.0376	0.9746	0.0188388	0.0126945	0.137807
cg17156255	PPM1G	0.0221	0.0174	0.2044	0.0269	0.0346	0.4368	0.1202	0.0509	0.01829	0.0230689	0.015545	0.137808
cg03400942		-0.0151	0.0087	0.08022	0.0044	0.0191	0.8175	0.039	0.0302	0.1965	-0.0117494	0.00791735	0.137808
cg02600226	RABEPK	-0.009	0.0107	0.3984	-0.0358	0.0217	0.09908	-0.0651	0.0328	0.04723	-0.0142416	0.00959676	0.137808
cg12253071	RP11-608O21.1	0.039	0.018	0.0299	-0.0192	0.0288	0.5038	-0.0275	0.0403	0.4947	0.0226517	0.015264	0.13781
cg21035759	LTBR	0.0167	0.0135	0.2146	0.023	0.0272	0.3984	0.034	0.0423	0.4206	0.0179452	0.0120925	0.137811
cg07983930		0.0128	0.0089	0.1476	0.0078	0.0175	0.6572	-0.0158	0.0271	0.558	0.0117725	0.00793302	0.137811
cg02368325	RAB6B	0.0047	0.0043	0.2773	0.0109	0.0093	0.2444	0.0113	0.0146	0.4388	0.005792	0.003903	0.137812
cg12828145	U6	0.0352	0.0187	0.05951	-0.0068	0.0303	0.8232	0.0208	0.0431	0.6288	0.0236152	0.0159134	0.137813
cg04552846	GRID1	-0.0208	0.0129	0.1073	-0.0031	0.0243	0.898	-0.0626	0.0377	0.09687	-0.0169085	0.011394	0.137813
cg01246639	SEPT9	0.0117	0.0106	0.2699	0.02	0.0188	0.289	0.0339	0.0289	0.2408	0.0137021	0.00923345	0.137818
cg14058955		-0.0107	0.008	0.1815	-0.0108	0.0168	0.5229	0.0154	0.0267	0.565	-0.0107185	0.00722288	0.137819
cg26644819	PVRL4	0.009	0.008	0.2623	0.0158	0.0151	0.2936	0.0132	0.0216	0.5424	0.0104904	0.00706916	0.137819
cg05832514	WWOX	0.0066	0.0099	0.5005	0.0403	0.0201	0.04502	0.0687	0.0313	0.02796	0.0131793	0.00888118	0.13782
cg09051393	C16orf81;LINC00304	0.0048	0.0052	0.3545	0.0172	0.0112	0.1249	0.0062	0.0173	0.7217	0.00699895	0.00471645	0.137823
cg21992447		0.0192	0.0143	0.1798	0.0162	0.0253	0.5232	0.0021	0.0374	0.955	0.0184736	0.012449	0.137825
cg26226661		-0.0064	0.0055	0.2439	-0.0109	0.011	0.3249	0.0047	0.0175	0.7888	-0.0073	0.00491935	0.137826
cg11374821	BEAN1	0.0077	0.0066	0.2371	0.013	0.0132	0.3261	-0.0252	0.0205	0.219	0.00876	0.00590322	0.137826
cg09118740	DARS;DARS-AS1;AC093391.2	0.0062	0.0165	0.7084	0.079	0.0317	0.01263	0.0924	0.0481	0.0546	0.0217189	0.0146361	0.137827
cg27197273		0.0248	0.0121	0.04107	-0.0163	0.023	0.479	-0.0016	0.0332	0.9611	0.0158907	0.0107085	0.137828
cg19987180	RNY4P29	0.0054	0.0096	0.5762	0.041	0.0189	0.03038	0.0407	0.0281	0.1481	0.0127011	0.00855916	0.13783
cg22568472	ACOT8	0.0138	0.0131	0.2949	0.0295	0.0249	0.2363	-0.0225	0.0363	0.5356	0.0172035	0.0115934	0.137836
cg24398268	GDNF	-0.0208	0.015	0.1664	-0.0163	0.0299	0.5851	-0.0206	0.0451	0.6482	-0.0198952	0.0134074	0.137837
cg19925596	PLIN4	0.0143	0.0075	0.05596	-0.0081	0.0154	0.5996	-0.039	0.0241	0.1052	0.0100057	0.00674287	0.137838
cg09159462	UBE2C	-0.0176	0.0189	0.3527	-0.0435	0.0323	0.1779	-0.068	0.048	0.1572	-0.024206	0.0163126	0.137839
cg11418526		-0.0158	0.0076	0.03893	0.0123	0.015	0.4128	0.0242	0.0237	0.3058	-0.01006	0.00677947	0.13784
cg17736284		0.0174	0.0112	0.1194	0.0045	0.0233	0.8474	-0.0244	0.0343	0.4776	0.0149788	0.0100944	0.137842
cg08003092	MYO1E;RP11-356M20.3	0.0072	0.0065	0.2709	0.0166	0.0144	0.2463	0.0147	0.0229	0.5204	0.00879108	0.00592441	0.137842
cg01822710	TRPS1	0.0401	0.025	0.1093	0.0073	0.0457	0.8737	0.0539	0.055	0.3271	0.0325452	0.0219327	0.137845
cg09452911	ANTXR1	-0.0138	0.0102	0.1787	-0.0126	0.0206	0.5393	-0.0359	0.032	0.2617	-0.0135637	0.00914084	0.137846
cg03839102		-0.0199	0.0137	0.1464	-0.0112	0.0267	0.6737	0.0009	0.0456	0.9847	-0.0180868	0.0121891	0.137847
cg05776603	CFL2	-0.0238	0.0186	0.2012	-0.0252	0.0335	0.4522	-0.0236	0.0482	0.6247	-0.0241299	0.0162616	0.137847
cg02490516	FAM150A	-0.0089	0.017	0.5983	-0.0776	0.0341	0.02293	-0.0605	0.0515	0.2402	-0.0225755	0.0152142	0.137849
cg21918352		-0.014	0.0168	0.4073	-0.0412	0.0277	0.1365	-0.0129	0.0402	0.7483	-0.0213146	0.0143645	0.137852
cg18639499	MARCH3	-0.011	0.0116	0.3429	-0.0352	0.0242	0.1459	-0.0102	0.0313	0.7451	-0.0155215	0.0104604	0.137853
cg02156952	IGFN1;RP11-567E21.3	-0.0084	0.009	0.3531	-0.0268	0.0183	0.1419	-0.0441	0.0289	0.1277	-0.0119836	0.00807615	0.137854
cg19034636	SLC6A18	0.037	0.0205	0.07132	-0.0111	0.0403	0.7838	0.0624	0.0667	0.3494	0.0271122	0.0182718	0.137856
cg11019923	DNAJA4;RP11-762H8.3	-0.0134	0.0146	0.3573	-0.0384	0.027	0.1543	-0.0087	0.0403	0.8288	-0.0190562	0.0128426	0.137857
cg11875744	SLC10A7	-0.0194	0.0166	0.2429	-0.0314	0.0323	0.3317	-0.0226	0.0452	0.6164	-0.0219073	0.0147643	0.137862
cg17960615	RAB31	0.0133	0.011	0.227	0.0173	0.0197	0.3793	0.0273	0.0276	0.3223	0.0142507	0.00960421	0.137862
cg16320838	DNAJB7;XPNPEP3	0.001	0.0183	0.9585	-0.0664	0.0254	0.008988	-0.0589	0.0377	0.1181	-0.0220311	0.0148478	0.137863
cg25977797	EEPD1	-0.0057	0.0083	0.4874	-0.0326	0.0167	0.05135	-0.0418	0.0247	0.09056	-0.0110285	0.00743263	0.137864
cg25845158	DDAH2	0.0103	0.0082	0.2108	0.0122	0.0153	0.4241	0.0216	0.0229	0.3466	0.010724	0.00722743	0.137865
cg23502295	MICAL1	0.0125	0.0073	0.08864	-0.0013	0.0143	0.9283	-0.012	0.0214	0.574	0.00964717	0.00650181	0.137871
cg12669541		-0.0142	0.0162	0.382	-0.0443	0.0297	0.1358	-0.0071	0.0444	0.8722	-0.0211019	0.0142219	0.137872
cg10944959	RUFY1	-0.0167	0.0156	0.2842	-0.0305	0.0273	0.2641	-0.0294	0.0397	0.4589	-0.0200969	0.0135446	0.137873
cg02889177	FNDC3B	-0.0106	0.0085	0.2124	-0.0145	0.0175	0.4091	-0.0048	0.0284	0.8645	-0.0113445	0.00764582	0.137876
cg13198505	CENPK	0.0347	0.0187	0.06335	-0.0119	0.0354	0.7364	-0.041	0.0556	0.4604	0.0245334	0.0165348	0.137877
cg24130995		-0.0186	0.0092	0.04368	0.0115	0.0175	0.5102	-0.0052	0.0268	0.8454	-0.0120824	0.00814327	0.137881
cg09251680	SLC6A20	0.0081	0.0141	0.5643	0.0597	0.0278	0.03166	0.0691	0.0448	0.1233	0.0186579	0.012575	0.137881
cg00452012	GALNT10;CTB-157D17.1	-0.0199	0.0182	0.2731	-0.0327	0.0307	0.2858	-0.0568	0.0433	0.1896	-0.0232287	0.0156556	0.137881
cg08721324	ANKRD11	-0.0104	0.0071	0.1402	-0.0055	0.0141	0.6982	0.0129	0.0205	0.5308	-0.00940887	0.00634141	0.137884
cg16316543	SSBP3	-0.0176	0.0118	0.1349	-0.0079	0.0244	0.7455	-0.0026	0.0371	0.9433	-0.0157614	0.010623	0.137886
cg00132149	LPCAT1	0.0185	0.0089	0.03804	-0.0207	0.0201	0.3026	-0.0009	0.0335	0.9782	0.0120743	0.00813792	0.137887
cg10447779		-0.0127	0.0124	0.3046	-0.03	0.024	0.21	0.0237	0.0321	0.459	-0.0163451	0.0110165	0.13789
cg00338083	HNRNPAB	0.0198	0.0158	0.2102	0.0235	0.0293	0.4219	-0.028	0.0413	0.4979	0.0206335	0.0139069	0.13789
cg15124400	LHX6	0.0607	0.0339	0.07363	0.0016	0.0482	0.9731	0.0343	0.0732	0.6398	0.0411408	0.0277287	0.13789
cg19963728	PREPL;C2orf34;CAMKMT	-0.0214	0.0117	0.06736	0.0064	0.0222	0.7726	-0.0137	0.0301	0.6494	-0.0153569	0.0103505	0.137893
cg16028694	ALCAM	0.0284	0.014	0.04291	-0.0158	0.0256	0.5371	0.0081	0.0382	0.8326	0.0182243	0.0122832	0.137895
cg08833006	FAM71F1	-0.0246	0.0123	0.04468	0.0076	0.0195	0.6952	0.0008	0.0309	0.9785	-0.015435	0.0104033	0.137897
cg15473737	DIP2B;U6	0.0099	0.007	0.1595	0.0072	0.0151	0.6305	0.0342	0.0236	0.1484	0.0094224	0.00635078	0.137899
cg07301677	ATP2B2	-0.0657	0.0288	0.02232	0.0541	0.0517	0.2955	-0.0012	0.0821	0.9879	-0.0373283	0.0251596	0.137899
cg10466421	JAM2	0.0167	0.01	0.09297	-0.0001	0.0195	0.9976	0.0454	0.0296	0.125	0.0132018	0.00889817	0.1379
cg09517010	ARAP1	-0.0117	0.0077	0.131	-0.0042	0.0162	0.7948	0.0117	0.025	0.6399	-0.0103179	0.0069544	0.137903
cg20715764	ZNF264	0.0068	0.0137	0.6187	0.0645	0.0276	0.01922	0.1081	0.0444	0.01489	0.0182063	0.0122714	0.137905
cg10115779	MLEC	0.0118	0.0153	0.4407	0.0526	0.03	0.07956	0.0754	0.046	0.1013	0.0202216	0.0136298	0.137906
cg24170720	RNU5B-1	0.0072	0.0177	0.6845	0.0658	0.0297	0.02661	0.0512	0.0415	0.2169	0.0225581	0.0152047	0.137907
cg03218476	ANKRD40;Y_RNA	-0.0219	0.0131	0.09528	-0.0015	0.0229	0.9485	0.0035	0.036	0.9224	-0.0168702	0.0113709	0.137908
cg08653021	F5	-0.0143	0.0087	0.09953	0.0001	0.0184	0.9969	-0.0227	0.0297	0.4449	-0.0116689	0.00786513	0.137909
cg17065772	NR2C2	-0.0104	0.0104	0.318	-0.0284	0.0213	0.1828	0.0184	0.0315	0.5584	-0.0138651	0.0093455	0.137911
cg26397424	GMDS	0.0132	0.0131	0.3108	0.0269	0.0222	0.2246	0.0454	0.0306	0.138	0.0167384	0.0112822	0.137913
cg06698432	TBL1XR1;U6	0.0222	0.0145	0.1247	0.0079	0.0253	0.7537	-0.0531	0.0369	0.1497	0.0186643	0.0125803	0.137913
cg08202553	UPK1A	-0.011	0.0112	0.3232	-0.0291	0.0218	0.1821	-0.0067	0.0313	0.8306	-0.0147798	0.00996215	0.137916
cg01492373	EFCAB11;RP11-33N16.3	-0.0289	0.0181	0.1102	-0.0067	0.0302	0.8255	0.0291	0.0437	0.506	-0.0230331	0.0155252	0.137916
cg20068320	FLJ12825;RP11-834C11.3;RP11-834C11.6;RP11-834C11.5	0.0108	0.0088	0.2204	0.0154	0.0178	0.3843	0.0037	0.0269	0.8919	0.0117035	0.00788861	0.137917
cg23852033	KCNIP4	0.0145	0.0101	0.1513	0.0096	0.0227	0.6705	0.0069	0.0347	0.8426	0.0136903	0.00922782	0.137919
cg08415046	RP11-473M20.5;CCDC64B	0.0184	0.0119	0.1224	0.0055	0.0231	0.8115	-0.0299	0.0354	0.3977	0.0156946	0.0105788	0.137919
cg12777241	CHRNG	0.0164	0.0115	0.1535	0.0107	0.023	0.6422	-0.0586	0.0345	0.08907	0.01526	0.0102859	0.13792
cg03840011		-0.008	0.006	0.1855	-0.0084	0.0129	0.5142	-0.0427	0.0203	0.03525	-0.00807114	0.00544033	0.137921
cg23507772		-0.0196	0.0098	0.0453	0.0142	0.02	0.4781	0.0043	0.0316	0.8925	-0.0130559	0.0088003	0.137923
cg08529134	RHBDD2	-0.0103	0.0078	0.1841	-0.0117	0.0172	0.4974	0.0283	0.0285	0.3205	-0.0105388	0.00710368	0.137923
cg08772528	C9orf41-AS1;RP11-197P3.4	-0.0328	0.0147	0.02539	0.0212	0.0248	0.3913	0.0334	0.035	0.3399	-0.0187602	0.0126455	0.137927
cg04117455	ZFYVE21;Y_RNA	0.0072	0.0102	0.482	0.0355	0.0193	0.06589	0.0065	0.0272	0.8118	0.0133787	0.00901804	0.137929
cg25607814	MAP1LC3B;RP11-178L8.3	0.0117	0.0098	0.2343	0.0181	0.0195	0.3525	0.0403	0.027	0.1351	0.0129905	0.00875639	0.137929
cg22931182	ALX4	-0.023	0.0137	0.09346	0.0021	0.0287	0.9421	-0.0242	0.043	0.5734	-0.018342	0.0123636	0.137929
cg24833464	KRTAP3-1	-0.0137	0.014	0.3266	-0.0343	0.0261	0.1894	0.0113	0.0392	0.7721	-0.0183028	0.0123372	0.13793
cg09842685		0.0149	0.0085	0.07995	-0.0022	0.016	0.8887	-0.0223	0.0238	0.3471	0.0111362	0.00750648	0.137931
cg06449729		0.008	0.0096	0.4059	0.0384	0.0216	0.0756	0.0227	0.0341	0.5047	0.0130144	0.00877259	0.137933
cg16139685		-0.012	0.0127	0.3456	-0.0287	0.0217	0.1863	-0.0479	0.0311	0.1233	-0.0162607	0.0109608	0.137933
cg03739055	SLC20A2	0.0101	0.0067	0.1314	0.004	0.0142	0.7793	-0.0011	0.0212	0.9582	0.00898927	0.00605938	0.137934
cg13248343		-0.0119	0.0148	0.4231	-0.0517	0.03	0.08546	0.0173	0.0458	0.7059	-0.0196904	0.0132727	0.137935
cg15764183	SH3D19	-0.0172	0.0097	0.07642	0.0062	0.0209	0.7649	0.0034	0.0317	0.9145	-0.0130529	0.00879856	0.137935
cg08551050	LOC283177;RP11-627G23.1	0.035	0.0215	0.1041	0.0017	0.0447	0.9703	-0.0093	0.0706	0.8947	0.0287436	0.0193753	0.137937
ch.5.357603F		0.0136	0.0176	0.4387	0.0441	0.0282	0.1181	0.0298	0.0418	0.4753	0.0221499	0.0149307	0.137938
cg27502267	SLC38A10	0.0148	0.0088	0.09298	-0.0003	0.0169	0.9859	0.0062	0.0257	0.8107	0.0115791	0.00780524	0.13794
cg09968765	EEF2	0.0136	0.0108	0.2068	0.0152	0.0193	0.4308	0.0317	0.0284	0.2634	0.0139815	0.00942473	0.137943
cg26756410		0.0282	0.0134	0.03578	-0.0208	0.0255	0.4139	0.0071	0.0376	0.8501	0.017597	0.0118619	0.137945
cg21118819		-0.0244	0.0146	0.09553	-0.0029	0.0234	0.901	-0.0135	0.0362	0.7088	-0.0183755	0.0123867	0.137945
cg21766656		0.0114	0.0103	0.2643	0.0232	0.0209	0.2678	0.0168	0.0289	0.5606	0.0137059	0.00923897	0.137945
cg05088305	USP31	-0.0131	0.0105	0.2105	-0.0163	0.02	0.4156	-0.0215	0.031	0.488	-0.0137914	0.00929668	0.137947
cg17347593		0.0092	0.0146	0.5321	0.0392	0.0224	0.08071	0.0031	0.0273	0.9085	0.0181448	0.0122313	0.137949
cg01999641	IGF2BP2	0.0078	0.0068	0.2497	0.0131	0.013	0.3122	0.0179	0.0205	0.3839	0.0089386	0.00602547	0.13795
cg25444017	TAF1D;C11orf54	0.0118	0.0072	0.1039	-0.0003	0.0158	0.9848	-0.0405	0.0233	0.08212	0.00971938	0.0065518	0.13795
cg03401452	MMEL1	0.0133	0.0119	0.2602	0.0253	0.0235	0.2825	0.0369	0.0343	0.2816	0.0157491	0.0106164	0.137952
cg07904568		0.0206	0.0185	0.2664	0.0436	0.0391	0.264	0.0785	0.0638	0.2188	0.0248071	0.0167226	0.137956
cg03814462		0.0164	0.0102	0.1084	0.0026	0.0192	0.8933	-0.0103	0.03	0.7305	0.0133625	0.00900778	0.137957
cg01783151	RP11-89B16.1	0.0138	0.0121	0.2536	0.0241	0.0235	0.3055	-0.0092	0.035	0.7931	0.0159585	0.0107577	0.137957
cg05279291	RP11-266O8.1	0.0062	0.0074	0.4017	0.0225	0.0141	0.1112	0.0589	0.0209	0.004896	0.00972009	0.00655242	0.137959
cg24553862	AC096649.3	0.0256	0.0248	0.3023	0.0477	0.0411	0.2452	0.1095	0.0603	0.06945	0.0314988	0.0212338	0.137961
cg03449125	CAPN5	-0.0155	0.0083	0.06022	0.0062	0.0161	0.6979	0.0167	0.0242	0.4908	-0.0109437	0.00737736	0.137963
cg24799341	LOC1720	0.025	0.0179	0.1633	0.0167	0.0302	0.5804	-0.0539	0.0428	0.2079	0.0228422	0.0153984	0.137965
cg09040349	BID	-0.0123	0.0075	0.1042	-0.0009	0.0144	0.949	-0.0053	0.0211	0.8024	-0.00986743	0.00665186	0.137966
cg04411052		-0.0191	0.0136	0.1608	-0.0126	0.0236	0.5918	0.0111	0.0354	0.7532	-0.0174796	0.0117834	0.137968
cg23847237		-0.0142	0.0071	0.04522	0.0089	0.0138	0.5175	0.0031	0.0218	0.8862	-0.00936516	0.00631341	0.137975
cg23835532	CERS3	-0.0291	0.0137	0.03394	0.0216	0.0258	0.4039	-0.0704	0.0367	0.05494	-0.0179485	0.0120999	0.137978
cg09528666		0.0298	0.0143	0.03671	-0.0065	0.0195	0.7394	0.0043	0.0274	0.8766	0.0171055	0.0115316	0.137979
cg12596400	ZNF423	-0.0236	0.0116	0.04252	0.0077	0.0181	0.6722	-0.0218	0.0261	0.4052	-0.0144871	0.00976643	0.137981
cg03066979		-0.0092	0.0063	0.1415	-0.0052	0.0142	0.7162	-0.0151	0.0224	0.5004	-0.00854215	0.00575868	0.137981
cg18015427	RP11-121J20.1	-0.0167	0.0109	0.1249	-0.0056	0.0212	0.7931	0.0256	0.034	0.4521	-0.0143792	0.00969377	0.137983
cg18480781		-0.0127	0.013	0.3267	-0.0307	0.0236	0.193	-0.0116	0.0382	0.7614	-0.0168903	0.0113867	0.137986
cg23233138	TMEM68;TGS1	0.0175	0.0155	0.2566	0.0276	0.0272	0.3103	0.0273	0.0387	0.4806	0.0199758	0.0134669	0.137987
cg02892772	RNF220	-0.0146	0.0106	0.1698	-0.0106	0.0182	0.5629	0.0405	0.0275	0.141	-0.0135868	0.0091597	0.137988
cg12635727	TNFAIP8L3;RP11-108K3.1	0.014	0.0072	0.05198	-0.0109	0.0158	0.4899	-0.0143	0.025	0.5671	0.0097184	0.0065518	0.13799
cg03744187	TDRD5;RP11-545A16.4	0.0264	0.018	0.1441	0.0135	0.0331	0.6836	-0.0719	0.0504	0.1536	0.0234558	0.0158131	0.13799
cg04400131	CACHD1	0.0245	0.0166	0.1403	0.0119	0.0301	0.6926	-0.028	0.0449	0.5336	0.0215615	0.014536	0.13799
cg00042881	DGKB	-0.0421	0.0214	0.04878	0.0113	0.0338	0.7387	-0.0319	0.0501	0.5238	-0.0268194	0.0180807	0.137991
cg25820914	EOMES	-0.0158	0.0138	0.2509	-0.024	0.0243	0.3236	-0.0269	0.0363	0.459	-0.0177997	0.0119999	0.137991
cg27056175	EIF2C2	-0.0119	0.0134	0.3748	-0.0435	0.0277	0.1171	-0.0011	0.0409	0.9781	-0.0178926	0.0120627	0.137994
cg01435344	GOLGA7B;RP11-459F3.3	-0.0135	0.0191	0.4784	-0.0727	0.0382	0.05677	-0.1402	0.0617	0.02307	-0.02534	0.0170836	0.137995
cg24162449	SLC31A2	0.021	0.0158	0.1828	0.0201	0.0305	0.5094	0.0539	0.0473	0.2543	0.0208096	0.0140293	0.137996
cg07489204	SLC47A1	0.0007	0.0133	0.9554	0.0754	0.0248	0.002331	0.0988	0.036	0.00612	0.0173854	0.0117209	0.137998
cg24416961	HTR7	0.0011	0.0058	0.8433	0.0418	0.013	0.001284	0.0598	0.021	0.004319	0.00785655	0.00529674	0.138
cg01459845	FRMD4B	0.0257	0.0127	0.04295	-0.0124	0.0223	0.579	-0.0034	0.0324	0.9174	0.0163691	0.0110358	0.138003
cg11910611	SLC4A5	-0.0114	0.0098	0.2454	-0.0185	0.0189	0.327	-0.0485	0.0284	0.08743	-0.0129044	0.00869999	0.138003
cg03314137	RP11-774D14.1	0.0117	0.0143	0.4127	0.0411	0.0259	0.1125	0.0541	0.0373	0.1465	0.0185685	0.0125186	0.138003
cg08777589	FAM65B	0.0106	0.0077	0.1665	0.0092	0.0165	0.5777	0.0021	0.0279	0.9407	0.0103496	0.00697761	0.138004
cg08281341	ITFG2;RP4-816N1.6	-0.0057	0.009	0.5251	-0.0369	0.018	0.04008	-0.0358	0.0272	0.1882	-0.01194	0.00804984	0.138006
cg06798491	TAF6L	-0.0224	0.0108	0.03825	0.0201	0.0225	0.3709	-0.0142	0.0352	0.6858	-0.0144416	0.00973645	0.138007
cg10514459	OSTN	0.0245	0.017	0.15	0.0145	0.0327	0.657	0.0297	0.0517	0.5651	0.0223723	0.0150834	0.138011
cg12840847	SEC14L1	-0.0146	0.0093	0.1171	-0.0035	0.0179	0.8455	0.0058	0.0264	0.8276	-0.0122406	0.00825263	0.138011
cg11535486	UBTD1;MMS19	0.0318	0.018	0.07646	-0.0035	0.0318	0.9133	-0.0517	0.0468	0.2696	0.0232343	0.0156646	0.138011
cg13451637	C11orf40	0.0093	0.0096	0.3306	0.0269	0.0194	0.1651	0.0259	0.028	0.3552	0.012762	0.00860417	0.138012
cg05363451		-0.008	0.0098	0.4171	-0.0296	0.0183	0.1053	-0.0099	0.029	0.7323	-0.0128139	0.00863921	0.138013
cg06595211	RP11-462G12.1	0.0139	0.013	0.2854	0.0308	0.0261	0.2378	0.0307	0.0363	0.3975	0.0172593	0.0116365	0.138019
cg23141632	F2RL1	0.0234	0.0131	0.07442	-0.005	0.0247	0.8401	0.0172	0.0366	0.6377	0.0171652	0.0115731	0.13802
cg14228391	LRTM1;CACNA2D3	0.0169	0.0097	0.08091	-0.0045	0.0206	0.8287	-0.0181	0.0312	0.5623	0.0130163	0.00877578	0.13802
cg19244587		0.0242	0.0138	0.07917	-0.0026	0.0249	0.9163	0.0423	0.0377	0.2625	0.0179025	0.0120702	0.138022
cg04870523		-0.0304	0.0161	0.05898	0.0103	0.0292	0.7251	-0.0054	0.0418	0.8972	-0.0209114	0.0140989	0.138022
cg06154827	TBC1D19	0.0148	0.011	0.1792	0.014	0.0224	0.531	-0.0334	0.0344	0.331	0.0146446	0.00987371	0.138025
cg17499955		-0.025	0.0108	0.02094	0.0261	0.0209	0.2114	0.0398	0.0324	0.2196	-0.0142306	0.00959469	0.138027
cg14361971	GRAMD2	-0.0063	0.0041	0.1249	-0.0018	0.0092	0.8415	0.0173	0.0144	0.2288	-0.00555436	0.00374495	0.138031
cg20622761	OSBP2;MTMR3	-0.0119	0.0069	0.08539	0.0027	0.0147	0.8551	-0.0102	0.023	0.6585	-0.00926403	0.00624613	0.138031
cg18484110		0.0296	0.0146	0.04315	-0.0082	0.022	0.7094	-0.0349	0.0348	0.3165	0.0180425	0.0121649	0.138033
cg25288762	PRKAR1B	-0.0082	0.0073	0.26	-0.0173	0.0157	0.2714	-0.0338	0.0244	0.1656	-0.00981765	0.00661944	0.138033
cg13629563	RUNX3	-0.0081	0.0105	0.4391	-0.0408	0.0222	0.06686	-0.0293	0.0283	0.3012	-0.0140778	0.00949186	0.138035
cg20276003	FBXL19;FBXL19-AS1	-0.0178	0.0114	0.1194	-0.005	0.0205	0.8062	-0.0289	0.0289	0.3174	-0.0147766	0.0099631	0.138038
cg03288256	U6;ARHGAP32	-0.0235	0.0173	0.1744	-0.0184	0.03	0.5393	0.0151	0.0444	0.7339	-0.0222273	0.0149867	0.138038
cg05229683	YPEL5	0.0199	0.0134	0.1375	0.0092	0.0245	0.7087	-0.0014	0.0363	0.9687	0.0174362	0.0117565	0.138043
cg11295001	ABCA8	-0.0177	0.0156	0.2572	-0.0247	0.0251	0.3243	-0.0323	0.0352	0.3589	-0.0196505	0.0132495	0.138044
cg05585558	INCENP	0.0143	0.0137	0.2982	0.0302	0.0254	0.2353	0.0523	0.0381	0.1701	0.0178832	0.0120579	0.138044
cg07341452	CASC8;POU5F1B;RP11-382A18.1	0.0135	0.0122	0.2688	0.0231	0.0218	0.2891	0.0698	0.0302	0.02074	0.0157896	0.0106462	0.138045
cg00479501		0.0128	0.0163	0.4319	0.0398	0.0259	0.1241	0.007	0.0357	0.8443	0.02046	0.0137954	0.138045
cg22814081		0.0195	0.0155	0.2091	0.0194	0.0247	0.432	-0.0016	0.0362	0.9653	0.0194717	0.013129	0.138046
cg23945481	STK19;DOM3Z	0.0169	0.0123	0.1707	0.0137	0.024	0.5684	0.0568	0.035	0.1044	0.0162343	0.0109462	0.138046
cg12915861		-0.0188	0.0107	0.07927	0.0031	0.0203	0.879	0.0319	0.03	0.2883	-0.0140385	0.00946559	0.138047
cg03035489	ZNRF2	-0.014	0.0085	0.09893	-0.0005	0.0168	0.9782	-0.0297	0.0259	0.2529	-0.0112485	0.00758449	0.138049
cg00148464	DYM	-0.016	0.013	0.2204	-0.0202	0.024	0.4003	-0.0136	0.0363	0.7083	-0.0169528	0.0114308	0.138054
cg14871923	UNC5A	-0.0094	0.0158	0.5544	-0.0701	0.0324	0.03035	-0.0548	0.0487	0.2602	-0.0210616	0.0142014	0.138056
cg19546703	LOC400794;RP11-280O1.2	0.0376	0.0228	0.09899	0.006	0.0361	0.8672	-0.0415	0.0484	0.3912	0.0285893	0.0192771	0.138057
cg26698979		0.0104	0.0088	0.2378	0.0187	0.0191	0.3262	0.0838	0.028	0.002717	0.0118534	0.00799249	0.138058
cg10176208	LINCR-0002	0.0142	0.0113	0.2099	0.0159	0.0201	0.4301	-0.0144	0.0304	0.6352	0.0146083	0.00985011	0.13806
cg08355428		-0.032	0.0192	0.09555	-0.005	0.0288	0.8618	0.0208	0.0439	0.6359	-0.0236923	0.0159754	0.13806
cg07721275	LINC01485;CTB-43E15.4	-0.0162	0.0088	0.06513	0.007	0.018	0.696	-0.0159	0.0273	0.56	-0.0117246	0.00790578	0.138064
cg02890315	USP3;RP11-265M18.2	0.0103	0.0064	0.1093	0.0012	0.0129	0.9278	0.0091	0.0215	0.6728	0.00850256	0.0057332	0.138064
cg14055379		-0.0043	0.0068	0.5277	-0.0341	0.0153	0.02633	-0.0606	0.0246	0.01376	-0.00921546	0.00621392	0.138065
cg08629578	LOC100506023;snoU13	0.0073	0.0075	0.3274	0.0259	0.0174	0.1375	0.0411	0.0238	0.08397	0.0102143	0.00688743	0.138067
cg01836943	RP11-114G22.1;RP11-153K16.1	0.0118	0.0151	0.4353	0.0496	0.029	0.08674	0.0714	0.0424	0.0922	0.0198624	0.0133932	0.138069
cg10029076	MANF	-0.0134	0.0112	0.2323	-0.0208	0.0225	0.3573	0.0078	0.0353	0.8257	-0.0148695	0.0100265	0.138069
cg19921389	GP9	-0.0084	0.008	0.2933	-0.0234	0.0181	0.1958	-0.0169	0.0275	0.5387	-0.0108514	0.00731715	0.138071
cg21427548	SLC28A1	0.0164	0.0147	0.2651	0.0294	0.0277	0.2892	-0.0345	0.0445	0.4381	0.0192566	0.0129848	0.138072
cg16555761	SF3A3;U6	0.0502	0.0199	0.01177	-0.0604	0.0377	0.1093	-0.1061	0.0589	0.07141	0.026099	0.0175987	0.138073
cg16080654	NMT1	0.0122	0.0087	0.1602	0.0089	0.0174	0.608	-0.0004	0.0274	0.9877	0.01154	0.00778152	0.138074
cg10361765	NAV2	0.0328	0.0225	0.1446	0.0179	0.0441	0.6842	0.0062	0.0699	0.9297	0.0297225	0.0200421	0.138074
cg05906219		0.0119	0.0086	0.1658	0.0097	0.0178	0.5859	0.0255	0.0287	0.3747	0.0114836	0.00774357	0.138077
cg24347263		-0.0108	0.0082	0.1877	-0.0105	0.0154	0.4975	0.001	0.0225	0.9654	-0.0107337	0.00723789	0.138077
cg16669201	ATAD3C	-0.0307	0.0145	0.03508	0.0297	0.0302	0.3251	0.0185	0.0423	0.6624	-0.0193847	0.0130714	0.138079
cg26252592	KIF21B;RP11-168O16.1	-0.013	0.0112	0.2474	-0.0206	0.0211	0.3291	-0.0182	0.0318	0.5681	-0.0146706	0.00989272	0.138082
cg21865946	PTGIS	0.0057	0.0117	0.6248	0.0532	0.023	0.02064	0.0476	0.0363	0.1898	0.0154648	0.0104283	0.138083
cg25358945	LOC256880;RP11-15B17.1	-0.0005	0.0094	0.9589	-0.0575	0.0183	0.001702	-0.0511	0.0301	0.08941	-0.0123996	0.00836143	0.138086
cg21557879	BZRAP1	-0.0233	0.0111	0.03523	0.0163	0.0208	0.4323	0.0122	0.0297	0.6811	-0.0145222	0.00979281	0.138088
cg05368608		0.0153	0.0117	0.1883	0.0149	0.0213	0.4839	0.0231	0.0315	0.4632	0.0152073	0.0102548	0.138089
cg08440920	CRNDE;IRX5	0.0278	0.0154	0.07059	-0.0097	0.0313	0.7573	-0.0307	0.0461	0.5051	0.0204914	0.013818	0.138089
cg11419215	FAM3C	0.0096	0.0142	0.5008	0.051	0.0269	0.05826	0.0968	0.0458	0.03462	0.0186223	0.0125577	0.138091
cg11448896	DMRTA2	0.0044	0.011	0.6876	0.0466	0.0199	0.01904	0.0869	0.029	0.002736	0.0142764	0.00962712	0.138091
cg20708037		-0.0082	0.0096	0.3958	-0.0388	0.0221	0.07955	-0.011	0.0338	0.7453	-0.0130575	0.00880514	0.138091
cg09787089	SSBP3	-0.0143	0.0125	0.2557	-0.0246	0.0242	0.3104	-0.0154	0.036	0.6694	-0.0164693	0.0111059	0.138094
cg12519783	GPR133	-0.0028	0.0154	0.8567	-0.0798	0.0286	0.005207	-0.099	0.0401	0.01354	-0.0201073	0.0135593	0.138095
cg18123143	TRPS1	0.0117	0.0115	0.3078	0.0253	0.0207	0.2212	-0.0164	0.0311	0.5968	0.0149075	0.0100528	0.138095
cg24932920	RP11-281P23.2	0.0041	0.0061	0.4988	0.0289	0.0136	0.03349	0.0103	0.0224	0.6457	0.00825361	0.00556578	0.138095
cg01374281	RP11-415A20.1	-0.0167	0.0088	0.05613	0.0096	0.0183	0.6003	0.0279	0.0274	0.3089	-0.0117606	0.0079307	0.138096
cg00690320	CDH26	0.0187	0.0127	0.1408	0.0094	0.0251	0.7074	0.0068	0.0389	0.8616	0.0168044	0.011332	0.138097
cg18149394	STK25	-0.0157	0.0102	0.1254	-0.0049	0.0201	0.8095	0.0255	0.0318	0.4231	-0.0134883	0.00909584	0.138098
cg20244793	AC017104.6	-0.0088	0.0072	0.2216	-0.0113	0.0132	0.3912	-0.0182	0.0211	0.3874	-0.00937325	0.00632085	0.138098
cg01044970		0.0137	0.0112	0.2187	0.0198	0.0227	0.3825	0.0251	0.0322	0.4362	0.0148942	0.010044	0.138101
cg14427795	SEPT9	-0.0069	0.007	0.3221	-0.0207	0.0149	0.1627	-0.0129	0.0227	0.5699	-0.00939511	0.00633566	0.138102
cg14104626	ADAM19	-0.0041	0.0067	0.5378	-0.0291	0.0137	0.03331	-0.0375	0.0204	0.06582	-0.00892522	0.00601879	0.138103
cg10045881	CHI3L2	-0.0146	0.0075	0.05243	0.0094	0.0154	0.5444	-0.0058	0.0233	0.8033	-0.00999893	0.00674287	0.138104
cg05284029	VAV2	-0.0007	0.0083	0.9359	-0.0551	0.0171	0.001294	-0.0479	0.027	0.07565	-0.0110726	0.0074669	0.138104
cg01118295	MIR186;ZRANB2	0.0195	0.0142	0.1694	0.0157	0.0274	0.5661	0.0338	0.044	0.443	0.0186955	0.0126075	0.138105
cg24361086	WASL	0.0094	0.0104	0.3667	0.0328	0.0214	0.1261	-0.0073	0.0308	0.8122	0.0138707	0.0093539	0.138107
cg15014454	FGD2	-0.0153	0.0127	0.2292	-0.0171	0.0197	0.3853	-0.004	0.0267	0.8813	-0.0158285	0.0106742	0.138107
cg20692337	ZNF438	-0.0149	0.0124	0.2306	-0.0231	0.0252	0.3582	-0.0354	0.0364	0.3311	-0.0164984	0.011126	0.138109
cg22856450	GFOD1	0.019	0.0141	0.1763	0.016	0.0255	0.5294	0.0175	0.0371	0.6384	0.0182975	0.0123393	0.138109
cg22692213	ZNF605;RP11-46H11.5	-0.0188	0.0108	0.08298	0.0028	0.0208	0.8918	0.0125	0.0305	0.6816	-0.0142132	0.00958496	0.13811
cg08814277		0.0076	0.007	0.2741	0.0177	0.015	0.2384	0.057	0.0257	0.02636	0.0094062	0.00634328	0.138111
cg26281615		-0.0068	0.0066	0.3038	-0.0177	0.0138	0.1994	-0.0019	0.0214	0.9289	-0.00882908	0.00595409	0.138112
cg13574449		-0.0212	0.013	0.1026	-0.0009	0.0269	0.9739	-0.0103	0.0357	0.7726	-0.0173566	0.0117048	0.138113
cg00201852	RP5-837I24.4;LPHN2	-0.0205	0.0129	0.1124	-0.0037	0.0254	0.884	-0.0251	0.0343	0.4646	-0.0170552	0.0115017	0.138115
cg23913001	LOC101926892;RP11-333A23.3;RP11-333A23.4	0.0242	0.0173	0.1622	0.0152	0.0268	0.5707	-0.0013	0.0415	0.9741	0.0215528	0.0145347	0.138115
cg03506799	CHSY1	-0.005	0.0113	0.6565	-0.045	0.0201	0.02482	-0.0201	0.0299	0.5014	-0.0146062	0.00985011	0.138116
cg08378598	C13orf18;KIAA0226L	0.0096	0.0106	0.3636	0.0296	0.0202	0.1421	-0.012	0.0292	0.6804	0.0139182	0.00938617	0.138116
cg23937138	MCAT	0.0149	0.0133	0.2619	0.0295	0.0272	0.2781	0.0245	0.0397	0.537	0.0177172	0.0119481	0.138116
cg06130683	NCOR2	0.0141	0.0099	0.1545	0.0101	0.0228	0.6573	-0.0176	0.0294	0.5506	0.0134655	0.00908089	0.138118
cg19511897	CTD-2134A5.4	-0.013	0.0074	0.0766	0.0038	0.0156	0.8068	0.0219	0.0242	0.3654	-0.0099141	0.00668591	0.138118
cg18536207	ARL8A	-0.0154	0.0099	0.119	-0.0042	0.0192	0.8271	0.0166	0.0282	0.5566	-0.0130477	0.00879915	0.138119
cg21874312	LOC116437;RP11-638F5.1	0.018	0.0111	0.1034	0.0024	0.0206	0.9056	-0.0053	0.0316	0.8678	0.0144898	0.00977171	0.138119
cg12208587	RP11-680G10.1	0.0111	0.0073	0.1257	0.0039	0.0155	0.8	0.0551	0.0235	0.01906	0.00979289	0.00660421	0.138121
cg24090769	ATMIN	0.0222	0.0205	0.2791	0.04	0.0364	0.2713	0.0104	0.0506	0.8372	0.0264863	0.0178621	0.138121
cg27449373	RP11-167H9.5	0.0198	0.0112	0.07839	-0.0046	0.0221	0.8365	-0.0258	0.0348	0.4583	0.0148139	0.00999031	0.138121
cg02038213		-0.0077	0.0135	0.5689	-0.0523	0.0252	0.03826	-0.0491	0.0382	0.1983	-0.0176455	0.0119	0.138123
cg17994679	EEPD1	-0.0316	0.0135	0.01916	0.0288	0.0245	0.2401	0.0537	0.0378	0.1551	-0.0175324	0.0118238	0.138127
cg10945539	COLEC11	-0.0163	0.0152	0.2843	-0.0267	0.0246	0.2784	-0.0242	0.0381	0.5241	-0.0191735	0.0129307	0.138132
cg17540765	RECQL5;LOC643008;C17orf109	0.0034	0.0081	0.6727	0.038	0.0157	0.01524	0.0297	0.0232	0.2006	0.0106736	0.00719843	0.138134
cg02506875	AC069368.3	-0.013	0.0082	0.1137	-0.0023	0.0166	0.8915	-0.0104	0.0248	0.6734	-0.0109012	0.00735193	0.138136
cg07701443	RP11-396O20.1	-0.0061	0.0068	0.3691	-0.0229	0.0145	0.1139	-0.0386	0.0232	0.09586	-0.0091287	0.00615661	0.138141
cg19388166	F2R;CTD-2384B11.2	-0.0101	0.0169	0.5522	-0.0671	0.0325	0.03889	-0.0684	0.0465	0.1415	-0.0222322	0.014994	0.138142
cg05566340	XYLT2	-0.0121	0.0117	0.3004	-0.029	0.0233	0.2138	-0.0081	0.0323	0.8016	-0.0155032	0.0104558	0.138144
cg06845980	ARHGAP33	-0.0113	0.0092	0.2215	-0.0157	0.0183	0.3911	-0.0076	0.0281	0.7856	-0.0121877	0.00821973	0.138144
cg06896919	BBS9	-0.0148	0.0121	0.2226	-0.0176	0.0208	0.397	0.0045	0.0321	0.889	-0.015508	0.010459	0.138144
cg13126319	THEM6;LOC100288181;C8orf55;CTD-2292P10.4	-0.0307	0.0189	0.1045	-0.0033	0.0363	0.9286	-0.1011	0.0553	0.06756	-0.0248563	0.0167639	0.138145
cg14087524	INPP5B;SNORA63;U6	0.0322	0.0165	0.05106	-0.0057	0.0243	0.8149	0.03	0.0324	0.3548	0.0202401	0.0136506	0.138146
cg25671554		-0.0108	0.0082	0.1903	-0.0116	0.017	0.4956	-0.0422	0.0272	0.1206	-0.010951	0.0073857	0.138146
cg18629042		0.0172	0.0098	0.07972	-0.0025	0.0183	0.8897	0.0229	0.028	0.4132	0.0128095	0.00863921	0.138149
cg07560605	AP3B2	0.0086	0.0132	0.5173	0.0569	0.0275	0.03836	0.0348	0.0401	0.3848	0.0176445	0.0119001	0.13815
cg12302119	NEGR1	0.0175	0.0108	0.1056	0.0013	0.0222	0.9534	-0.0119	0.0316	0.7058	0.0143997	0.00971174	0.138151
cg26006165	MIR2355;KLF7	0.0204	0.0126	0.1054	0.0022	0.0247	0.9291	-0.0525	0.0402	0.192	0.0166419	0.011224	0.138152
cg26886462		-0.0125	0.0134	0.3507	-0.0317	0.0234	0.1752	-0.0326	0.038	0.3907	-0.0172414	0.0116283	0.138153
cg11590700	MECOM	0.0062	0.0099	0.5329	0.0405	0.0197	0.04005	0.0702	0.03	0.01946	0.0131157	0.00884583	0.138153
cg19553869	KLC2;RAB1B	-0.015	0.0133	0.2586	-0.0279	0.0264	0.2914	-0.0344	0.0414	0.4071	-0.0176113	0.0118778	0.138153
cg12823012	CCAR1	-0.048	0.0198	0.01546	0.0538	0.0377	0.1535	0.1035	0.0531	0.05151	-0.0259909	0.0175294	0.138153
cg26928682	TREML2	-0.0126	0.0082	0.1231	-0.0039	0.0168	0.8186	0.0142	0.0251	0.5713	-0.0109261	0.00736906	0.138154
cg26643967	SDHAF1	-0.0368	0.023	0.1101	-0.0069	0.0421	0.8703	0.1115	0.0643	0.08292	-0.0299272	0.0201843	0.138154
cg12999941	SEMA3B;U73167.7	-0.023	0.0149	0.1231	-0.007	0.0288	0.809	0.0015	0.0442	0.9722	-0.0196217	0.0132338	0.138156
cg10209670	RP11-386M24.3	0.0096	0.0085	0.2584	0.0184	0.0173	0.2872	0.0175	0.0256	0.4961	0.0113113	0.00762891	0.138158
cg14090923	ASTN2	0.0208	0.0165	0.2066	0.0263	0.0331	0.4269	0.0247	0.0504	0.6245	0.0218947	0.014767	0.138159
cg10475489	SLC22A23;PSMG4	-0.0234	0.0128	0.06844	0.0064	0.0238	0.7871	0.0373	0.0318	0.2403	-0.0167143	0.0112731	0.138161
cg08000847	C10orf78;SFR1	0.0161	0.014	0.2488	0.0244	0.0249	0.326	0.0311	0.0344	0.3668	0.0180936	0.0122034	0.138161
cg16314851	LOC723809;RP11-325F22.5	0.0113	0.0093	0.2252	0.0168	0.0189	0.3739	0.0316	0.0277	0.2531	0.0123721	0.00834449	0.138163
cg21620969	LRDD;PIDD	0.0179	0.0113	0.1143	0.0034	0.0224	0.8788	-0.009	0.0344	0.7935	0.0149585	0.0100889	0.138163
cg05942499		0.0102	0.0125	0.4127	0.0354	0.0224	0.1132	-0.0027	0.0338	0.9354	0.016184	0.0109155	0.138164
cg10239319	JAKMIP1	0.0051	0.0072	0.4793	0.0249	0.0136	0.06684	0.0255	0.0207	0.2163	0.00943459	0.00636327	0.138164
cg05751066	CLUH;KIAA0664	-0.0138	0.0102	0.1762	-0.0147	0.0242	0.5438	0.0317	0.0409	0.4381	-0.0139358	0.00939922	0.138167
cg04085542	FAM172A	0.0287	0.0189	0.1296	0.0108	0.0349	0.7558	0.0224	0.053	0.6725	0.0246408	0.0166194	0.138167
cg13072870	KAT6A	0.0291	0.0157	0.06322	-0.0106	0.0302	0.7266	-0.0087	0.0484	0.8572	0.0206534	0.0139301	0.138168
cg13269645	HCG14	0.0165	0.0162	0.3093	0.0365	0.0297	0.2194	0.011	0.0398	0.7815	0.021086	0.0142219	0.13817
cg26776784	WDR90;MSLN	0.0702	0.0473	0.1379	0.0327	0.0908	0.7184	0.1061	0.1327	0.4238	0.0621959	0.0419495	0.13817
cg23320693	TNFRSF1A	0.0155	0.0109	0.1526	0.0097	0.0197	0.6231	-0.0158	0.0318	0.6192	0.0141406	0.00953743	0.138171
cg15529744	TSEN2;MKRN2-AS1	-0.0303	0.0192	0.1132	-0.0081	0.0318	0.7996	-0.0116	0.0435	0.7906	-0.0243692	0.0164364	0.138172
cg13608005	RP11-442O18.1	-0.0116	0.015	0.4391	-0.0433	0.0264	0.1009	-0.0198	0.0377	0.5997	-0.0193362	0.0130418	0.138173
cg21151118		-0.015	0.0078	0.05481	0.0097	0.0164	0.5542	0.0073	0.0272	0.7893	-0.0104435	0.0070439	0.138174
cg20715847	NCKIPSD	0.0196	0.0169	0.2472	0.0291	0.0302	0.3339	0.0416	0.0471	0.3773	0.0218655	0.0147478	0.138174
cg20455157	WIPF1;AC018890.6	0.0121	0.0102	0.2333	0.0196	0.0207	0.345	0.0392	0.0301	0.1928	0.0135653	0.00914952	0.138175
cg00986236	ADAMTS9	0.0179	0.0131	0.1741	0.014	0.0236	0.5537	-0.042	0.0336	0.2115	0.0169814	0.0114537	0.13818
cg08127100	USP20;C9orf78	-0.0246	0.0138	0.07394	0.0051	0.026	0.8458	-0.0295	0.0387	0.4468	-0.0180721	0.0121894	0.13818
cg08198259	SNORA40	0.0113	0.0061	0.06523	-0.0069	0.0136	0.6143	0.0125	0.0205	0.5396	0.00825178	0.00556578	0.138183
cg20870368	COQ5;Y_RNA	-0.0128	0.0091	0.1592	-0.0089	0.0175	0.6085	0.0019	0.0281	0.9464	-0.0119699	0.00807367	0.138185
cg02099877	NCEH1	0.0114	0.0106	0.2839	0.0218	0.0194	0.2605	0.0328	0.0298	0.2717	0.013791	0.00930203	0.138185
cg25584870		0.0168	0.01	0.09146	-0.0006	0.0196	0.977	-0.0099	0.0279	0.7231	0.0132061	0.00890762	0.138189
cg03191504	RNF149	0.0157	0.0086	0.06924	-0.0073	0.0183	0.691	-0.0343	0.0269	0.2023	0.0115394	0.00778337	0.13819
cg25580405		0.0175	0.0216	0.418	0.0671	0.0409	0.1005	-0.0247	0.0565	0.6617	0.0283169	0.0191	0.138192
cg05511109	UBN1	0.0253	0.0109	0.02043	-0.0286	0.0217	0.1883	-0.0212	0.0315	0.5009	0.0144405	0.00974026	0.138193
cg12697306	ATG4B	0.0111	0.007	0.113	0.0023	0.0132	0.86	0.0071	0.0207	0.7308	0.00916845	0.00618423	0.138194
cg15278633	IFI6	0.0085	0.0136	0.5305	0.0457	0.024	0.05668	0.087	0.0351	0.01314	0.0175419	0.0118323	0.138196
cg27476172	HECW1;U6	-0.0175	0.0113	0.1225	-0.0054	0.0203	0.7903	-0.005	0.032	0.875	-0.0146376	0.00987339	0.138198
cg00400992	LHFPL2	0.0221	0.0132	0.09409	-0.0001	0.0253	0.9957	-0.0574	0.0363	0.1142	0.0173499	0.0117029	0.138199
cg00031303		0.0513	0.028	0.06691	-0.0084	0.047	0.8582	-0.0052	0.0669	0.9384	0.0356619	0.0240548	0.138201
cg25591106	SYNE1	0.0233	0.0184	0.2064	0.0243	0.0315	0.4417	0.0473	0.0458	0.3011	0.0235544	0.015888	0.138201
cg22785562		-0.0185	0.0124	0.1353	-0.0082	0.0226	0.7163	-0.0385	0.0344	0.2624	-0.0161167	0.0108712	0.138202
cg27292547	WNT5B	0.0085	0.0075	0.2589	0.0169	0.0158	0.2848	0.002	0.0239	0.9349	0.0100447	0.00677541	0.138202
cg21616573		-0.0228	0.0138	0.09819	0.0007	0.0291	0.9796	-0.0198	0.0453	0.6627	-0.0184854	0.012469	0.138204
cg04774559	ANXA11	-0.0165	0.0181	0.3612	-0.0452	0.0322	0.1611	-0.0561	0.0463	0.2264	-0.023391	0.0157781	0.138209
cg04513214		0.0197	0.0104	0.05817	-0.0105	0.0212	0.6207	0.0046	0.0328	0.8872	0.013842	0.00933701	0.138211
cg24911359	ZNF772	0.0218	0.0154	0.1579	0.0149	0.0308	0.6272	-0.0365	0.0457	0.4243	0.02042	0.0137742	0.138212
cg01026503		-0.0116	0.0076	0.124	-0.0039	0.0158	0.8029	-0.0141	0.0226	0.5314	-0.0101532	0.00684887	0.138218
cg26469140	HS2ST1	0.0159	0.0088	0.07032	-0.0071	0.019	0.7086	0.0211	0.031	0.4957	0.0118376	0.00798512	0.138219
cg06416841		0.0174	0.0188	0.3558	0.0585	0.0391	0.135	0.0366	0.0582	0.5293	0.0251176	0.0169432	0.138219
cg15739389	PLEKHH3	0.0222	0.0154	0.1501	0.0129	0.0288	0.6543	0.0555	0.0446	0.2133	0.0201321	0.0135804	0.138223
cg20127207	CD302	-0.0271	0.0186	0.146	-0.0141	0.0314	0.653	-0.0007	0.0438	0.9879	-0.0237233	0.0160031	0.138228
cg21393421	RPL22	0.033	0.0193	0.08736	-0.001	0.0349	0.9776	0.0017	0.0532	0.9739	0.0250373	0.0168895	0.138228
cg08412537		0.0094	0.0094	0.3159	0.0228	0.0178	0.1996	0.0253	0.0257	0.3238	0.0123221	0.00831215	0.138229
cg06871497	MOB3A	-0.0254	0.0123	0.03864	0.0196	0.0244	0.4214	0.0447	0.0356	0.2093	-0.0162819	0.0109834	0.138232
cg05404107	RP11-480I12.5	0.0169	0.0109	0.1223	0.0048	0.0212	0.8223	-0.0231	0.0306	0.4496	0.0143701	0.00969377	0.138232
cg13071508	RP11-293P20.2	0.0215	0.0125	0.08519	0.0009	0.02	0.9624	0.0249	0.0307	0.4163	0.0157135	0.0106	0.138232
cg00909156	KNDC1	-0.0227	0.0092	0.01385	0.0302	0.0185	0.1033	0.0111	0.0285	0.6973	-0.0122115	0.00823762	0.138234
cg06794062	CLK3;CTD-3154N5.1	0.0292	0.0121	0.0157	-0.0344	0.0236	0.1456	-0.0842	0.0392	0.03184	0.0159613	0.0107673	0.138235
cg04184257	SPIDR;KIAA0146	0.0046	0.0146	0.7534	0.06	0.025	0.01637	0.0838	0.0361	0.02036	0.0186893	0.0126075	0.138236
cg03626364	NOTCH4	0.0116	0.0074	0.1172	0.0021	0.0165	0.8974	-0.0176	0.0257	0.4945	0.0100092	0.00675204	0.138236
cg26807448	H2AFY	0.0144	0.0155	0.3525	0.0381	0.0277	0.1688	-0.0141	0.0389	0.7179	0.0200513	0.0135263	0.138237
cg00776166		-0.006	0.0151	0.6916	-0.0582	0.0258	0.02429	-0.0714	0.0371	0.05431	-0.0193185	0.0130321	0.138237
cg02145325	SMARCAL1;AC098820.2	0.0173	0.0143	0.2243	0.0246	0.0277	0.3758	-0.0123	0.0395	0.7566	0.0188361	0.0127067	0.138239
cg21902949	CDH13;RP11-298D21.3	0.0174	0.0119	0.1426	0.0091	0.0222	0.6817	0.0088	0.032	0.7842	0.0155474	0.0104882	0.138241
cg14012033	HRK	0.034	0.0157	0.02989	-0.0228	0.0278	0.4121	0.0059	0.0412	0.8867	0.0202649	0.0136706	0.138242
cg11201264	ZBTB3	0.0118	0.0071	0.09872	-0.0002	0.0143	0.9888	0.0108	0.0228	0.6364	0.00942683	0.0063593	0.138242
cg09821701	KLHDC4	0.01	0.0071	0.1592	0.0078	0.0163	0.6326	0.0173	0.0226	0.4448	0.00964916	0.00650929	0.138243
cg11663015	CRLS1	0.0134	0.0077	0.0844	-0.0038	0.0166	0.817	0.007	0.0276	0.7995	0.0103545	0.00698512	0.138243
cg07620968	MMP15	-0.0094	0.0075	0.2136	-0.013	0.0159	0.4121	-0.011	0.0252	0.662	-0.0100552	0.00678324	0.138244
cg01873119	SLC1A6	0.0144	0.0104	0.168	0.0108	0.0195	0.5795	0.0263	0.0284	0.3535	0.0136028	0.00917647	0.138246
cg13426307	KIF12	0.0133	0.0092	0.1512	0.0079	0.019	0.6758	-0.0137	0.03	0.6481	0.0122744	0.00828036	0.138248
cg11973284	CLIC4	0.0251	0.015	0.09425	0.0003	0.0282	0.9905	-0.0177	0.0445	0.6913	0.0196307	0.0132431	0.138251
cg24480817	CLMN	0.0086	0.0107	0.425	0.0328	0.02	0.1013	0.0352	0.0317	0.2664	0.0139853	0.00943464	0.138252
cg25512491	MCTP2	0.0184	0.014	0.1903	0.0181	0.0264	0.4933	0.0546	0.0395	0.1672	0.0183342	0.0123685	0.138253
cg03892671	PPA2	0.0093	0.0141	0.5078	0.053	0.0272	0.0518	0.0534	0.0417	0.2008	0.0185558	0.012518	0.138253
cg14491827		0.0138	0.0072	0.05439	-0.0068	0.014	0.628	-0.0095	0.0227	0.6761	0.00949116	0.00640287	0.138253
cg23908403	ST5	-0.0118	0.0129	0.3598	-0.0374	0.0254	0.1401	-0.0165	0.0345	0.6332	-0.0170492	0.0115017	0.138254
cg14200364	MSH4	-0.0171	0.0144	0.2347	-0.0238	0.026	0.3597	0.0821	0.0393	0.03691	-0.0186728	0.012597	0.138256
cg20217376	CHRDL2	-0.0118	0.0069	0.08667	0.0012	0.0135	0.9314	-0.0228	0.0224	0.3096	-0.00910736	0.006144	0.138256
cg21973276	SMAD6	-0.0166	0.0111	0.1341	-0.0072	0.0199	0.7181	0.0279	0.0294	0.3425	-0.0143694	0.00969394	0.138259
cg11934304	IVD	0.0055	0.0083	0.5072	0.0259	0.0143	0.06939	0.0182	0.0214	0.3943	0.0106407	0.00717845	0.138259
cg01470914	ANKRD6;RP11-16C18.3	0.0125	0.015	0.4045	0.0436	0.0277	0.1162	0.0594	0.0445	0.1819	0.0195519	0.0131902	0.13826
cg06107080	MTCH2	0.0255	0.0209	0.2227	0.0294	0.0347	0.3956	0.1093	0.0539	0.04244	0.0265382	0.0179034	0.13826
cg07555102		-0.0187	0.0117	0.1106	-0.004	0.0202	0.8413	-0.0235	0.0296	0.4278	-0.0150073	0.0101243	0.138262
cg18672957	CYTH1;U6	-0.0114	0.0141	0.4198	-0.0431	0.0264	0.102	-0.108	0.0387	0.005295	-0.0184356	0.0124373	0.138264
cg21114126	PPP3CA	0.0098	0.014	0.4836	0.0508	0.0271	0.06108	0.0846	0.0422	0.04479	0.0184371	0.0124383	0.138265
cg18412185		0.0151	0.0099	0.1273	0.0051	0.0207	0.8067	0.0052	0.0324	0.8736	0.0132385	0.00893113	0.138265
cg20109867		0.0161	0.0086	0.06186	-0.0088	0.0181	0.6258	0.0106	0.0278	0.7022	0.011514	0.00776777	0.138267
cg21024942	MBTD1	-0.0073	0.0176	0.6797	-0.0739	0.0319	0.0205	-0.114	0.0443	0.01004	-0.022842	0.0154102	0.138269
cg01059428	RP1-111C20.3	0.0138	0.0115	0.2308	0.0208	0.0228	0.3619	0.0193	0.0345	0.5759	0.0152197	0.0102678	0.138269
cg10528511	RNF144A	-0.0274	0.0091	0.002473	0.0505	0.0184	0.005941	0.0521	0.0277	0.06005	-0.0120907	0.00815694	0.138273
cg00430037	ZSCAN25;ZNF498	-0.0037	0.0073	0.6114	-0.036	0.0152	0.01747	-0.014	0.0246	0.5704	-0.00975376	0.00658044	0.138278
cg22504094	AP3D1	-0.0079	0.0081	0.325	-0.0223	0.0163	0.1706	-0.0037	0.0254	0.8843	-0.0107517	0.00725374	0.138278
cg00035083	PEMT	0.0072	0.0068	0.2906	0.0168	0.0139	0.2272	0.0111	0.0211	0.5989	0.00905385	0.00610824	0.138278
cg27017993	C14orf115;VRTN	0.0091	0.0135	0.5002	0.0438	0.024	0.06795	0.0422	0.036	0.2413	0.0174404	0.0117663	0.138278
cg07663789	NPR3	-0.0242	0.0173	0.1624	-0.0158	0.0287	0.5814	-0.0293	0.0426	0.4905	-0.0219613	0.0148164	0.138279
cg12111714	ATP8A2	-0.0161	0.0123	0.1905	-0.0178	0.0255	0.4868	-0.0076	0.0436	0.8616	-0.0164209	0.0110785	0.138281
cg18798946	ZHX3	0.0091	0.0108	0.3991	0.0329	0.0207	0.1123	-0.0256	0.0315	0.4153	0.0141924	0.00957512	0.138282
cg20847749	FECH	-0.0074	0.0164	0.6501	-0.0668	0.0297	0.02436	-0.0669	0.0477	0.1609	-0.0212797	0.0143567	0.138282
cg15644076	AC068057.1	-0.0116	0.0155	0.4547	-0.0465	0.0275	0.09087	-0.0986	0.0405	0.01502	-0.0200142	0.0135029	0.138282
cg17196268	KLHL14;AC012123.1	0.0263	0.0238	0.2692	0.0521	0.0473	0.2708	0.0041	0.0717	0.9545	0.0315124	0.0212603	0.138283
cg05667934	MRPS6;SLC5A3;AP000318.2	-0.0077	0.0168	0.6482	-0.0542	0.0265	0.0405	-0.035	0.0407	0.3904	-0.0210309	0.0141889	0.138285
cg23502924	CSRP1	0.0159	0.0092	0.08407	-0.004	0.0198	0.8384	-0.005	0.0276	0.8559	0.0123665	0.00834333	0.138286
cg04320510		0.0142	0.0083	0.0857	-0.0011	0.0158	0.9447	0.002	0.0236	0.9342	0.010891	0.00734785	0.138286
cg23447960	TAF4	0.0128	0.0093	0.1687	0.0104	0.0185	0.5719	0.0183	0.0269	0.4958	0.0123158	0.00830917	0.138287
cg06315887		0.0086	0.007	0.2153	0.012	0.014	0.3888	0.0153	0.0204	0.4554	0.00928	0.00626099	0.138289
cg05756439		-0.0091	0.0092	0.3229	-0.0256	0.0189	0.1758	-0.0268	0.0273	0.3272	-0.0122607	0.00827203	0.13829
cg02288341	GFRA3	0.0068	0.0125	0.5861	0.0568	0.0253	0.02509	0.0605	0.0388	0.1189	0.0166105	0.0112068	0.138292
cg01533596	LIPH	-0.0227	0.0155	0.1432	-0.0115	0.027	0.6696	-0.0849	0.0394	0.0313	-0.0199238	0.0134424	0.138298
cg18370200	RGL2	-0.0513	0.0201	0.01078	0.0574	0.0366	0.1168	0.0443	0.0503	0.3785	-0.0261127	0.017618	0.138299
cg06214119	RMND1	-0.0158	0.0104	0.1266	-0.0058	0.0202	0.7748	-0.0454	0.0289	0.1154	-0.0137047	0.00924646	0.138299
cg11213091	FAM20C;AC093627.12	-0.012	0.0099	0.2221	-0.0202	0.022	0.3585	-0.0247	0.0352	0.4828	-0.0133809	0.00902802	0.138301
cg17310258	RCN1	0.0249	0.0107	0.02072	-0.0267	0.0208	0.1999	0.0083	0.032	0.7946	0.0141024	0.00951485	0.138301
cg09284102		0.018	0.0104	0.08239	-0.0025	0.0202	0.9023	-0.0412	0.0302	0.1733	0.0137046	0.00924646	0.138301
cg06980654		-0.0248	0.0187	0.1849	-0.0224	0.0337	0.5053	0.007	0.05	0.888	-0.024235	0.0163513	0.138302
cg03749093	RPL15;NKIRAS1	0.0154	0.0143	0.2828	0.0306	0.027	0.2573	0.0616	0.0397	0.1211	0.0187297	0.012637	0.138306
cg03466124	GNB4	0.0124	0.0134	0.3547	0.0336	0.0242	0.1652	0.029	0.0346	0.4023	0.0173747	0.0117228	0.138306
cg12105419	PRICKLE1;RP11-328C8.4	0.0094	0.0071	0.1863	0.0098	0.0147	0.5055	-0.0036	0.0211	0.8634	0.00947566	0.00639333	0.138309
cg07557560	CXCL14;CTC-321K16.1	-0.0336	0.0209	0.1079	-0.0049	0.0401	0.903	-0.1213	0.0603	0.04445	-0.0274692	0.0185337	0.138309
cg18714412	DDIT4L;RP11-588P8.1;RP11-15B17.1	-0.0084	0.0111	0.4504	-0.0439	0.0235	0.06123	-0.0303	0.0347	0.3821	-0.0148755	0.0100367	0.13831
cg15007073	RP11-229P13.25	-0.0113	0.0078	0.1477	-0.0065	0.0156	0.6796	-0.0274	0.0248	0.2684	-0.01034	0.00697653	0.138311
cg19247124	TAL1	-0.0211	0.0179	0.2378	-0.035	0.0364	0.3363	-0.04	0.0545	0.4633	-0.0238068	0.0160629	0.138313
cg20446912		-0.012	0.0123	0.3304	-0.0288	0.0222	0.1954	-0.0258	0.0333	0.4386	-0.0159459	0.010759	0.138314
cg22702443	MARCH10	-0.0196	0.0069	0.00455	0.0295	0.0132	0.02515	0.0156	0.0201	0.4387	-0.00906292	0.00611496	0.138316
cg18486644	AL713998.1	0.0147	0.0115	0.2034	0.017	0.0225	0.4498	0.0492	0.0342	0.1504	0.0151764	0.01024	0.138322
cg00295259	GLI2	-0.0108	0.011	0.3271	-0.0287	0.0215	0.1823	-0.0697	0.0338	0.03946	-0.0145135	0.00979273	0.138322
cg20090187	LINC00616;SLC7A11-AS1;RP11-725C19.1;RP11-8P17.1	-0.0206	0.0113	0.0683	0.0051	0.0207	0.8056	-0.0633	0.0302	0.03582	-0.0146997	0.00991839	0.138323
cg03426615	SLC4A2;RP11-148K1.12	-0.0103	0.0099	0.3011	-0.0257	0.0205	0.21	-0.0421	0.0325	0.1958	-0.0132123	0.00891487	0.138325
cg24735196	MYH9	0.0107	0.0128	0.3997	0.0423	0.0257	0.0994	-0.0124	0.0368	0.7354	0.0169807	0.0114576	0.138328
cg03727202	ONECUT1	0.0056	0.0086	0.5169	0.0346	0.0172	0.04424	0.0572	0.0267	0.03255	0.0114	0.00769207	0.138328
cg00593789	SLC41A3;RP11-158I23.1	0.0134	0.007	0.05572	-0.0086	0.0148	0.5605	-0.0057	0.0222	0.7988	0.00937821	0.00632791	0.138329
cg18660891	ZBTB20	-0.0286	0.0188	0.1273	-0.0106	0.0339	0.7559	-0.0314	0.0488	0.5203	-0.0243662	0.016441	0.13833
cg20904495	AMER3;FAM123C;AC140481.8	0.0354	0.0175	0.04347	-0.0254	0.0349	0.4656	0.0233	0.0525	0.6577	0.0231842	0.0156435	0.138331
cg09035736	MAFF	0.0115	0.0106	0.2804	0.0266	0.0226	0.2406	0.0609	0.0351	0.08289	0.0142228	0.00959684	0.138332
cg19520452		-0.0075	0.0096	0.4356	-0.0314	0.0184	0.08885	-0.0221	0.0283	0.4341	-0.0126138	0.00851121	0.138334
cg18884942	FCRLA	0.0192	0.0127	0.1299	0.0075	0.0237	0.7496	-0.0216	0.0343	0.528	0.0165898	0.0111941	0.138336
cg19050351	IL1F5;AC016724.8	-0.0127	0.0113	0.259	-0.0259	0.0238	0.2755	-0.0223	0.0344	0.5166	-0.0151282	0.0102079	0.138336
cg05926904	NCOA4;TIMM23B	0.0076	0.0075	0.3079	0.0164	0.0134	0.2199	0.0515	0.0215	0.0167	0.00969915	0.00654463	0.13834
cg13876935	LINC00210	-0.0233	0.0185	0.2067	-0.0269	0.0342	0.4326	-0.0562	0.0499	0.2606	-0.0241149	0.0162719	0.13834
cg21067691		-0.0236	0.0155	0.1289	-0.0082	0.032	0.7985	0.0079	0.0505	0.8757	-0.0206735	0.0139497	0.13834
cg10201303		-0.018	0.0117	0.125	-0.0056	0.0231	0.8104	-0.0113	0.0367	0.758	-0.0154684	0.0104375	0.138341
cg00371841	GRM2	-0.0054	0.0079	0.4956	-0.0402	0.0185	0.03012	-0.0436	0.0269	0.1054	-0.0107671	0.0072653	0.138342
cg10643850	ATRN	-0.0099	0.0064	0.1244	-0.0024	0.0145	0.8668	-0.0344	0.0222	0.1208	-0.00867712	0.00585504	0.138342
cg21845580	SPRYD3	0.0281	0.0136	0.03847	-0.0209	0.0266	0.4315	0.006	0.0351	0.8633	0.0179456	0.0121091	0.138343
cg06003410	APMAP	0.0173	0.0104	0.09509	0	0.0204	0.9988	-0.0235	0.0268	0.3822	0.0137312	0.00926542	0.138343
cg07922290	CLEC16A	-0.0113	0.0081	0.1613	-0.0086	0.0165	0.6001	0.0352	0.0259	0.1744	-0.0107757	0.00727111	0.138344
cg10190674	GUCY2EP;RP11-672A2.1	-0.0224	0.011	0.04205	0.0178	0.0225	0.4298	0.0394	0.036	0.2743	-0.0146452	0.00988223	0.138347
cg24990015	RBMS3;RBMS3-AS3	0.0302	0.0124	0.01494	-0.0191	0.0189	0.3113	-0.0164	0.0239	0.4922	0.0153647	0.0103678	0.138348
cg06231680	ZNF75A	0.0148	0.0118	0.2078	0.0191	0.0237	0.4204	0.0295	0.0377	0.4335	0.0156542	0.0105631	0.13835
cg15791171	MIR548F3	-0.0119	0.0104	0.2532	-0.0226	0.0217	0.2982	-0.0319	0.0325	0.3263	-0.0138986	0.00937854	0.13835
cg06355423		0.019	0.0113	0.09216	-0.0041	0.0262	0.8755	-0.0035	0.034	0.9186	0.0153769	0.0103761	0.13835
cg17494946	LOC389602;AC021218.2	-0.032	0.0159	0.04476	0.0241	0.0325	0.4578	0.0187	0.053	0.724	-0.0211658	0.0142824	0.138354
cg08861930		-0.0154	0.0089	0.08485	0.0033	0.0185	0.8589	0.0134	0.0287	0.642	-0.0118855	0.00802017	0.138354
cg05752845	RP4-718N17.2	0.0367	0.0251	0.1436	0.0197	0.0515	0.7017	0.0451	0.0786	0.566	0.033437	0.0225629	0.138355
cg19560648		0.0304	0.0204	0.1376	0.0136	0.0408	0.7397	-0.0793	0.06	0.1861	0.02704	0.0182463	0.138355
cg27432491	CLASP1	-0.0234	0.0139	0.09235	0.0008	0.0269	0.975	0.0077	0.0378	0.8382	-0.0183001	0.0123488	0.138358
cg20699027	RARRES1	-0.0149	0.0133	0.263	-0.0268	0.0254	0.2907	-0.0272	0.0375	0.4675	-0.0174607	0.0117825	0.138362
cg10638758		-0.0145	0.0119	0.2227	-0.0199	0.0229	0.3842	-0.096	0.0344	0.005273	-0.0156482	0.0105594	0.138362
cg18882439	7SK	0.012	0.0204	0.5572	0.0542	0.0304	0.07507	0.0768	0.0431	0.07487	0.0251028	0.0169395	0.138363
cg04300684		0.0225	0.0259	0.3868	0.0662	0.0452	0.1432	0.0723	0.0672	0.2819	0.0333018	0.0224722	0.138364
cg13278606	FOXJ1	-0.0135	0.0082	0.09956	0.0003	0.0174	0.9882	0.0016	0.0263	0.9528	-0.0109921	0.00741758	0.138366
cg02946170		-0.0151	0.0147	0.3044	-0.0361	0.0289	0.211	-0.04	0.0376	0.2872	-0.0194165	0.0131024	0.138368
cg11495812	BPIFC	-0.0135	0.0095	0.1532	-0.0086	0.0177	0.6292	-0.0051	0.0273	0.8525	-0.0124041	0.00837054	0.138372
cg03714609	C2CD3	0.0093	0.0162	0.5665	0.0495	0.0262	0.05875	0.0778	0.0385	0.04318	0.0204185	0.0137788	0.138373
cg08369164	RP11-484P15.1	-0.0202	0.0241	0.4023	-0.0797	0.0485	0.1002	-0.0645	0.0684	0.3455	-0.0319823	0.0215823	0.138374
cg16133940	CTBS	-0.0088	0.0113	0.438	-0.0444	0.0242	0.06622	-0.0204	0.0343	0.5527	-0.0151726	0.0102388	0.138374
cg04994498		-0.0157	0.0066	0.01755	0.0247	0.0147	0.09417	-0.02	0.0215	0.3525	-0.00892232	0.00602098	0.138374
cg08601192		0.0129	0.0111	0.2441	0.0186	0.0195	0.3394	0.0429	0.0295	0.1461	0.0142949	0.00964662	0.138377
cg05861879	NUDT1	0.0148	0.0079	0.06076	-0.007	0.0159	0.6613	0.0312	0.0231	0.1767	0.0104838	0.00707485	0.138381
cg11227237	C6orf52;PAK1IP1	0.0213	0.0194	0.2735	0.0394	0.0362	0.2766	0.0253	0.0531	0.6337	0.0253385	0.0170993	0.138382
cg18885387	ZNF397	0.0142	0.0149	0.3423	0.0354	0.0266	0.1828	0.0594	0.0384	0.1217	0.0192632	0.0129995	0.138382
cg00440043	ZEB1;LOC220930;ZEB1-AS1	0.0291	0.0167	0.08089	-0.0036	0.0312	0.9072	-0.0065	0.0433	0.8807	0.0218178	0.0147235	0.138385
cg04570380	RP11-112J3.16	0.0172	0.0105	0.1026	0.0009	0.0208	0.9671	0.0227	0.0319	0.4763	0.0138898	0.00937339	0.138385
cg00163217		0.0117	0.0118	0.3209	0.031	0.0234	0.186	0.0073	0.0324	0.822	0.0156128	0.0105362	0.138385
cg03498228	FAM193A	0.0179	0.0158	0.2568	0.0286	0.0283	0.3126	0.0435	0.0429	0.3105	0.0204427	0.0137956	0.138386
cg09258509		0.0061	0.0076	0.4214	0.0208	0.0132	0.1142	0.0118	0.0185	0.5217	0.00975979	0.00658633	0.138387
cg22388999	SYT16	0.0137	0.0161	0.3944	0.0418	0.028	0.1357	0.0296	0.0403	0.4623	0.0206821	0.0139572	0.138387
cg00411159	TRPM1	-0.0125	0.0165	0.4488	-0.0542	0.0312	0.08213	-0.1126	0.0453	0.01301	-0.0216137	0.0145859	0.138388
cg23051970	SEPT9	-0.0124	0.0101	0.2199	-0.0162	0.0191	0.3957	-0.0698	0.0278	0.01216	-0.0132304	0.00892853	0.138391
cg08307766	CNOT2;RP11-611E13.2	-0.0165	0.0165	0.3173	-0.0497	0.0361	0.1682	-0.0842	0.0508	0.09703	-0.0222372	0.0150068	0.138391
cg26242605		0.0236	0.0132	0.07356	-0.0094	0.0284	0.7392	0.0108	0.0438	0.8045	0.0177375	0.0119702	0.138392
cg02856953	TDRD10;SHE	0.0391	0.0244	0.1083	0.0076	0.0432	0.8604	-0.0607	0.0622	0.3296	0.0314814	0.0212454	0.138393
cg18118442	PLCG2	0.0133	0.0086	0.1233	0.0037	0.0176	0.8353	0.0183	0.0251	0.4661	0.0114497	0.00772688	0.138395
cg07673926		0.0139	0.0132	0.2896	0.0249	0.0221	0.2602	0.017	0.0331	0.6065	0.0167924	0.0113325	0.138395
cg20315722	PLCD4	-0.0157	0.0072	0.02847	0.014	0.014	0.3171	0.0149	0.0227	0.5124	-0.00948773	0.00640287	0.138395
cg16581922	SLC6A1;SLC6A1-AS1	0.0165	0.0092	0.07228	-0.0054	0.0187	0.7745	-0.0398	0.0269	0.1394	0.0122322	0.00825505	0.138396
cg01597632	SLC10A7	-0.0217	0.0153	0.1575	-0.015	0.032	0.6401	0.0176	0.0399	0.6601	-0.0204533	0.0138034	0.138403
cg10488006	LOC283140;RP11-356J5.12	-0.0014	0.0115	0.9015	-0.0383	0.0161	0.01715	-0.0671	0.0244	0.005897	-0.0138662	0.00935793	0.138404
cg18039643	SNORD27;SNORD26;SNORD29;SNORD28;SLC3A2;SNHG1;SNORD22	-0.0222	0.016	0.1665	-0.0161	0.0292	0.5809	-0.0609	0.0458	0.1838	-0.0207914	0.0140316	0.138405
cg20818873	OTUD3	0.0198	0.0169	0.2402	0.0297	0.0313	0.3427	0.0671	0.0489	0.1699	0.0220347	0.0148708	0.138409
cg14276006	EFNA2;MUM1	-0.0111	0.0071	0.1161	-0.0025	0.0147	0.8649	0.006	0.0222	0.7881	-0.00947326	0.00639333	0.138409
cg04566407	CEP85	0.02	0.0144	0.1643	0.0153	0.0285	0.5907	0.0949	0.0395	0.01626	0.0190442	0.0128526	0.13841
cg16568442	SLC7A8	0.0199	0.0105	0.05809	-0.0086	0.0201	0.6675	-0.0224	0.0296	0.4482	0.01379	0.00930666	0.138411
cg18396984	NKX2-8	-0.0214	0.0123	0.08239	0.0037	0.0242	0.8786	-0.026	0.0398	0.5142	-0.016247	0.010965	0.138414
ch.1.4819933F	PLD5	0.0096	0.0157	0.5403	0.0515	0.0271	0.0575	0.0457	0.0387	0.2379	0.020129	0.0135849	0.138415
cg06753604	ETV6;RNU6-19P	0.0271	0.0156	0.08265	-0.0025	0.0285	0.9306	-0.0009	0.0439	0.983	0.020276	0.0136841	0.138416
cg05204898	INPP4A	0.013	0.0084	0.1187	0.0034	0.0179	0.8481	-0.0024	0.0266	0.9283	0.0112674	0.00760432	0.138416
cg08570691	RPL13AP5;SNORD35A;SNORD33;SNORD34;RPL13A	-0.0129	0.0113	0.2535	-0.023	0.0224	0.3049	-0.0081	0.0326	0.8028	-0.0149489	0.0100889	0.138418
cg10278297	RPTOR	-0.0078	0.009	0.3881	-0.031	0.019	0.1016	-0.0293	0.0309	0.344	-0.0120516	0.00813364	0.138421
cg19296641	TFAP2A-AS1;TFAP2A;RP1-290I10.6	0.0075	0.0116	0.5137	0.0407	0.0213	0.05616	0.0109	0.0315	0.7305	0.0150944	0.0101872	0.138422
cg05813365	AGBL3	0.0271	0.0126	0.03087	-0.0159	0.0215	0.459	-0.0075	0.0325	0.8177	0.0161071	0.0108708	0.138422
cg12256533	PEX5;RP11-273B20.3	0.0177	0.015	0.2369	0.0256	0.0275	0.3511	0.047	0.0404	0.2451	0.0195115	0.0131684	0.138424
cg19319125	CES1P1	0.0138	0.0126	0.2736	0.0231	0.0217	0.2865	0.0531	0.0311	0.08794	0.0161449	0.0108963	0.138425
cg04347792	COX7C	0.0168	0.0099	0.0905	-0.0016	0.0198	0.9372	-0.0454	0.0324	0.1609	0.01312	0.00885483	0.138426
cg02136227		0.0153	0.0107	0.1535	0.0102	0.0234	0.6611	0.0499	0.0346	0.1492	0.014418	0.00973093	0.138428
cg09763706	ROBO2	-0.0124	0.0122	0.3125	-0.0303	0.0239	0.2048	-0.0622	0.0382	0.1033	-0.0161001	0.0108662	0.138428
cg08480413		-0.0211	0.015	0.1598	-0.0143	0.0279	0.6072	0.0293	0.0437	0.5021	-0.0195752	0.0132116	0.13843
cg27285968	ZC3H14	-0.0166	0.0149	0.266	-0.0272	0.0262	0.2986	-0.0706	0.0392	0.07153	-0.0191905	0.012952	0.138431
cg11431981	IFI30	0.0229	0.0135	0.09026	-0.0005	0.0249	0.9826	-0.0097	0.0322	0.7639	0.0175842	0.0118679	0.138432
cg02446744		-0.0161	0.0109	0.1414	-0.0077	0.0197	0.6962	-0.0061	0.0317	0.8486	-0.0141312	0.00953743	0.138433
cg10909790	ALOX5	0.0089	0.0074	0.2288	0.0139	0.0152	0.3604	0.0113	0.023	0.6214	0.00985801	0.00665341	0.138434
cg20906753	SLC35C1	-0.0121	0.0068	0.07622	0.0081	0.0172	0.6376	0.0293	0.0222	0.1864	-0.0093695	0.00632373	0.138436
cg24612772	EXT2	0.0247	0.0209	0.2366	0.0295	0.0327	0.3666	0.0834	0.049	0.08889	0.0260921	0.0176103	0.138436
cg14131285		-0.0301	0.0194	0.1194	-0.0087	0.0364	0.8104	0.0484	0.051	0.3432	-0.025366	0.0171203	0.138437
cg04945434	RP11-396O20.1	0.0086	0.009	0.3433	0.0261	0.0184	0.1548	0.0163	0.0291	0.575	0.0119785	0.00808469	0.138438
cg20060206	LMO3;MGST1	0.0132	0.0086	0.1269	0.0039	0.0187	0.8329	-0.0033	0.0281	0.9054	0.0115764	0.00781334	0.13844
cg18892668	MIR379	0.0093	0.0153	0.5455	0.058	0.0288	0.04388	0.0421	0.0304	0.1652	0.0200192	0.0135117	0.138441
cg00814990	LINC00524	-0.0155	0.0154	0.3155	-0.0372	0.0293	0.2043	-0.0381	0.0395	0.3355	-0.0201971	0.0136318	0.138442
cg14056382	SH2D4A	-0.0339	0.014	0.01566	0.0343	0.0256	0.1808	0.0423	0.0403	0.2935	-0.018199	0.0122832	0.138442
cg13493443		0.0097	0.0119	0.414	0.0374	0.0228	0.1012	0.0247	0.0342	0.4712	0.0156303	0.0105495	0.138444
cg06131859	KYNU	-0.0184	0.0144	0.2038	-0.0186	0.0248	0.4549	-0.0267	0.0369	0.4684	-0.0184504	0.012453	0.138444
cg25481874		-0.0171	0.0104	0.1017	-0.0015	0.0191	0.9374	-0.0089	0.0277	0.7476	-0.0135326	0.00913377	0.138448
cg22701032	PCYOX1	-0.0253	0.0242	0.2954	-0.0497	0.0428	0.2457	-0.0799	0.0638	0.21	-0.031211	0.0210658	0.138448
cg21659714	FAM195B;AC174470.1	0.0094	0.0074	0.2058	0.0139	0.0174	0.4223	0.02	0.0243	0.4092	0.0100892	0.00680974	0.138449
cg00032184		0.0298	0.0171	0.08162	-0.0033	0.0315	0.9154	-0.0425	0.051	0.4038	0.0222659	0.0150284	0.13845
cg17290159	C4orf14;POLR2B;NOA1	0.0133	0.013	0.3073	0.0335	0.0263	0.2028	0.0005	0.0418	0.9912	0.0172664	0.011654	0.138452
cg16963632	DENND1B	0.028	0.019	0.1406	0.0138	0.0367	0.7074	-0.0442	0.0516	0.392	0.0249985	0.0168729	0.138453
cg18803747		-0.028	0.0147	0.05614	0.0151	0.0297	0.6118	-0.0183	0.0467	0.6955	-0.0195192	0.0131746	0.138453
cg19601530	AFAP1	0.0405	0.0303	0.1816	0.0318	0.0484	0.5118	-0.0045	0.0693	0.9477	0.0380504	0.0256824	0.138454
cg01565497	PPL	0.0137	0.0073	0.06302	-0.0069	0.0149	0.6463	-0.0087	0.0237	0.7133	0.00971244	0.0065555	0.138454
cg20596093	BCAS4	-0.0134	0.0084	0.1089	-0.0018	0.0174	0.9156	0.0097	0.0258	0.7078	-0.0112075	0.00756463	0.138455
cg22973751	AQP6	0.0083	0.0052	0.1113	0.0009	0.0112	0.9386	-0.0191	0.018	0.2882	0.00698772	0.00471645	0.138456
cg18915287	COQ10B	0.0166	0.0096	0.08497	-0.0046	0.021	0.8274	-0.0389	0.0293	0.1853	0.0129354	0.00873095	0.138457
cg16941199	ADH5	-0.0416	0.024	0.08313	-0.002	0.0368	0.956	-0.0316	0.0492	0.5206	-0.029783	0.0201027	0.138461
cg07008502	MUS81;CFL1	0.0076	0.011	0.4877	0.0409	0.0215	0.05745	0.0168	0.0304	0.5802	0.0145084	0.00979273	0.138462
cg17176113	BCAR4	0.0128	0.0072	0.0763	-0.0042	0.015	0.7788	0.0078	0.0242	0.7459	0.00961664	0.00649097	0.138462
cg21028211	RHBDF2	-0.017	0.0106	0.109	-0.003	0.0194	0.8782	0.0026	0.0288	0.9268	-0.0137813	0.00930203	0.138463
cg26598152	NQO1;CTD-2033A16.3	-0.0104	0.0113	0.3541	-0.0306	0.0214	0.1538	-0.0026	0.0299	0.9306	-0.0148042	0.00999248	0.138463
cg08893407		-0.0165	0.0146	0.2582	-0.0274	0.0268	0.3062	-0.0303	0.0413	0.463	-0.0189946	0.0128209	0.138466
cg27591668	PRKCE	0.0176	0.008	0.02825	-0.016	0.0155	0.3042	-0.0235	0.0211	0.266	0.0105321	0.00710897	0.138466
cg16089817	GSAP;PION;CCDC146	-0.0206	0.0131	0.1146	-0.0051	0.0239	0.8295	0.0531	0.036	0.1404	-0.0170191	0.0114875	0.138466
cg17310228	KCNMB2;KCNMB2-AS1;RP11-385J1.2	-0.0075	0.008	0.3442	-0.0217	0.0154	0.1589	-0.0232	0.0244	0.3402	-0.0105177	0.00709924	0.138468
cg17337710	PAMR1	0.0181	0.0118	0.1259	0.0061	0.0216	0.7781	0.026	0.032	0.4178	0.0153419	0.0103555	0.138469
cg11360098	RP11-71B7.2	0.0135	0.0166	0.4162	0.0568	0.0335	0.09004	0.0944	0.0518	0.06844	0.022036	0.014874	0.138471
cg19619882	ZHX2	-0.0102	0.0083	0.2197	-0.0156	0.0179	0.382	-0.0085	0.0289	0.7683	-0.0111556	0.0075299	0.138472
cg00141447		0.0013	0.0081	0.8775	0.049	0.0163	0.002674	0.0239	0.0267	0.3699	0.0107464	0.00725374	0.138473
cg00180799	TRAF1	0.0084	0.0066	0.2021	0.0115	0.0147	0.4353	0.012	0.0235	0.6096	0.00892007	0.00602098	0.138474
cg16840854	PTPRM	0.0032	0.0135	0.8134	0.0698	0.0256	0.006407	0.0659	0.0349	0.05921	0.0176911	0.0119413	0.138474
cg01348570	UBA6;LOC550112;RP11-453E17.1	-0.0147	0.009	0.1041	-0.0003	0.0189	0.9862	0.0311	0.027	0.2501	-0.0120383	0.00812574	0.138474
cg18260973	SAR1B	-0.0215	0.0175	0.2203	-0.0282	0.0333	0.3969	-0.0545	0.0478	0.2541	-0.0229499	0.0154911	0.138476
cg10249579	OSBPL3	-0.0197	0.0127	0.1204	-0.0059	0.0229	0.7974	-0.0457	0.0339	0.1777	-0.016454	0.0111064	0.138476
cg21719323	ANKRD6	-0.0186	0.0175	0.2885	-0.0331	0.0297	0.2645	-0.029	0.045	0.5194	-0.0223368	0.0150773	0.138477
cg17716617	KIAA1522	0.0265	0.0136	0.05165	-0.0141	0.0262	0.5909	-0.0225	0.0402	0.576	0.0178824	0.0120707	0.13848
cg00117018	ZNF251	-0.0256	0.0194	0.187	-0.0208	0.0303	0.4933	-0.0278	0.0445	0.5321	-0.0242044	0.0163381	0.138482
cg02495604	HPCAL4;PPIE	0.0155	0.0096	0.1071	0.0013	0.0198	0.9465	0.0145	0.0298	0.6261	0.0127972	0.00863822	0.138482
cg15030729		-0.0115	0.0213	0.5898	-0.0955	0.0427	0.02545	-0.0307	0.066	0.6417	-0.0282371	0.0190602	0.138482
cg08010492	MSL3P1	0.0149	0.0216	0.4917	0.0604	0.0353	0.08676	0.1132	0.0506	0.02526	0.0272951	0.0184244	0.138483
cg04568468	RTBDN	-0.0213	0.018	0.2372	-0.0326	0.0348	0.3487	-0.0841	0.0549	0.1257	-0.0236851	0.0159879	0.13849
cg04426588	DGKE;C17orf67	0.0137	0.0116	0.2365	0.0206	0.022	0.3504	0.0094	0.0335	0.7787	0.015201	0.010261	0.138491
cg22938837	AFF3	0.0164	0.012	0.1699	0.0128	0.0217	0.5558	0.0978	0.0334	0.003393	0.0155569	0.0105013	0.138492
cg00843220	DTD1	0.0076	0.0099	0.4445	0.0349	0.0197	0.07631	-0.0007	0.0306	0.9823	0.0131044	0.00884583	0.138495
cg22469798	IGF1R	0.0086	0.0087	0.3264	0.0253	0.0184	0.1681	0.0266	0.0302	0.3787	0.0116514	0.00786513	0.138502
cg12891177	PCBP1;PCBP1-AS1	0.0122	0.0105	0.247	0.0205	0.0208	0.3249	-0.0041	0.0314	0.8964	0.0138856	0.00937339	0.138505
cg07078430	PRSS36	0.0189	0.0151	0.2105	0.026	0.0318	0.4142	0.0923	0.0485	0.05726	0.0202063	0.0136403	0.138509
cg16046561	AC018470.4	-0.0079	0.0099	0.4288	-0.0429	0.0228	0.0598	-0.0164	0.0357	0.6459	-0.0134521	0.00908089	0.138511
cg07212337		0.0182	0.0109	0.09307	0.0015	0.0186	0.9351	0.0134	0.0295	0.6501	0.0139309	0.00940417	0.138511
cg13085338	CENPF	0.0363	0.0188	0.05309	-0.0179	0.036	0.6194	-0.0616	0.0564	0.2748	0.0246861	0.0166645	0.138511
cg08623357	CDH8	0.0372	0.0215	0.08424	-0.0045	0.041	0.9128	0.0303	0.0658	0.6452	0.0282063	0.0190408	0.138512
cg20120614	PARD3	0.02	0.0127	0.1131	0.0048	0.0233	0.8376	-0.0157	0.0342	0.6469	0.0165185	0.0111511	0.138518
cg03485240		-0.0269	0.0235	0.2536	-0.0434	0.0435	0.3177	0.0132	0.0652	0.8393	-0.0306276	0.0206758	0.138519
cg10320281	LINC01017;LINC01019;RP11-121L11.2;RP11-121L11.1	0.0142	0.0135	0.2935	0.0346	0.0281	0.2185	0.0025	0.0415	0.9515	0.0180256	0.0121685	0.13852
cg16474117	CALCOCO1	-0.025	0.0133	0.0595	0.0082	0.0241	0.7329	0.0147	0.034	0.6649	-0.0172492	0.0116445	0.13852
cg01378949	ZNF236	-0.0068	0.0137	0.6211	-0.0498	0.0237	0.03552	-0.0543	0.0369	0.1415	-0.0175698	0.0118609	0.138521
cg17453778	CASR	-0.0176	0.0119	0.138	-0.0084	0.0231	0.7176	0.0117	0.0367	0.7496	-0.0156705	0.0105788	0.138523
cg24627737		0.0164	0.0107	0.1264	0.0053	0.0213	0.8033	0.0092	0.0313	0.7697	0.0141633	0.00956138	0.138525
cg23352003		-0.0022	0.0159	0.8878	-0.0734	0.0272	0.007026	-0.0356	0.0376	0.343	-0.0203334	0.0137268	0.138528
cg20178075	HTR3A	0.0167	0.0146	0.2518	0.0271	0.0271	0.3166	0.0287	0.0436	0.5112	0.0190395	0.0128534	0.13853
cg12713418		-0.0166	0.0186	0.3741	-0.0454	0.0321	0.1576	-0.1365	0.0478	0.004311	-0.0238391	0.0160935	0.13853
cg07483116	BANK1	0.0176	0.014	0.2078	0.0195	0.0248	0.4335	-0.0158	0.037	0.6687	0.0180592	0.0121915	0.13853
cg09214047	ADGRG5;GPR114	0.0072	0.0077	0.3494	0.0209	0.0148	0.1562	0.0247	0.0221	0.2628	0.0101184	0.00683081	0.138531
cg00002930	NFKBIL1;ATP6V1G2;ATP6V1G2-DDX39B	0.0103	0.0212	0.6273	0.0891	0.0398	0.02498	0.1101	0.0591	0.06279	0.0277164	0.0187111	0.138532
cg08925046	PDLIM1	0.0096	0.0088	0.2742	0.0152	0.0144	0.2891	0.0147	0.0219	0.5006	0.0111227	0.00750888	0.138534
cg00110435	ITSN1	0.0229	0.0144	0.1106	0.0053	0.0246	0.8287	-0.0033	0.0374	0.9293	0.0184084	0.0124274	0.138534
cg24638766	BRAF	-0.0336	0.0207	0.1047	-0.0057	0.0352	0.8713	0.0388	0.0497	0.4357	-0.0264308	0.0178433	0.138535
cg05061886	MN1	-0.0181	0.0127	0.155	-0.0121	0.0268	0.6514	-0.0184	0.042	0.6604	-0.0169997	0.0114766	0.13854
cg25623532	RP11-399E6.1	0.0117	0.0098	0.2341	0.018	0.0195	0.3561	0.0038	0.0294	0.8984	0.0129703	0.00875639	0.138542
cg25898618	SFXN5	0.0204	0.0138	0.1405	0.0098	0.0273	0.721	-0.046	0.0423	0.2768	0.0182427	0.0123159	0.138545
cg11599622	LARP4B	0.0159	0.0081	0.04817	-0.0111	0.0168	0.509	-0.0185	0.0255	0.4681	0.0108074	0.00729623	0.138546
cg08528629	RP11-397G17.1	0.0297	0.0221	0.1783	0.0265	0.0423	0.5305	-0.0206	0.0598	0.7309	0.0290138	0.0195877	0.138547
cg19499831	TOX	-0.0179	0.0102	0.07829	0.0065	0.0226	0.7736	-0.0063	0.0386	0.8711	-0.0137709	0.00929698	0.138547
cg09322432	CYP2D6;C22orf32;RP4-669P10.18	0.0222	0.0147	0.1312	0.0088	0.026	0.7339	0.0177	0.0388	0.6474	0.0189541	0.0127964	0.13855
cg09966112	CSNK2B;XXbac-BPG32J3.22	-0.0077	0.0108	0.4756	-0.0389	0.021	0.06391	-0.0597	0.0327	0.06819	-0.014226	0.00960431	0.13855
cg10504993		0.0057	0.0057	0.3166	0.017	0.0124	0.1702	0.0177	0.0191	0.3537	0.00767121	0.00517903	0.138552
cg12033781	ADAR	0.0418	0.0238	0.07973	-0.0016	0.0393	0.9684	0.0454	0.0622	0.4654	0.0301542	0.0203579	0.138552
cg07552723	PRDM2	0.01	0.0196	0.6078	0.0767	0.0357	0.03167	0.0547	0.0498	0.2722	0.0254484	0.0171809	0.138554
cg18817088	SLC22A12	-0.0087	0.0059	0.1434	-0.0044	0.0138	0.7471	-0.0328	0.023	0.1542	-0.00803548	0.00542499	0.138554
cg19386147	RP11-156K13.3;FGL1	0.0236	0.0107	0.02759	-0.0186	0.0196	0.342	-0.0626	0.0287	0.02913	0.0139109	0.00939165	0.138554
cg07899449		-0.0081	0.0124	0.5143	-0.0433	0.0228	0.05785	-0.0751	0.0328	0.02209	-0.016135	0.0108932	0.138554
cg21137924	CRIP2	-0.0318	0.0149	0.03254	0.0145	0.0237	0.5426	0.0265	0.0356	0.4557	-0.0186839	0.0126142	0.138558
cg18460900		-0.0154	0.0107	0.1526	-0.0094	0.022	0.6703	0.0362	0.0309	0.2409	-0.0142522	0.00962228	0.138562
cg07395806	OR2G6	0.0163	0.0139	0.2432	0.0255	0.0267	0.3389	0.0519	0.04	0.194	0.0182617	0.0123293	0.138562
cg00874225	SPTBN2	-0.008	0.0065	0.2218	-0.0118	0.0137	0.388	-0.0141	0.0208	0.4975	-0.00869823	0.00587255	0.138562
cg20679626		-0.0296	0.0195	0.1296	-0.0108	0.0387	0.7811	-0.0298	0.0569	0.5999	-0.0257933	0.0174142	0.138563
cg01189072	CDK11B;LOC728661;SLC35E2B	-0.0219	0.0158	0.1662	-0.0171	0.0317	0.5906	0.0787	0.0457	0.08541	-0.0209448	0.0141409	0.138565
cg03372603	TOP2B	0.0201	0.0137	0.1409	0.0101	0.0248	0.6827	0.0182	0.0356	0.6104	0.0177619	0.0119919	0.138565
cg12470812	7SK	0.0239	0.0139	0.08461	-0.0004	0.0241	0.9865	-0.0054	0.0364	0.8817	0.0178343	0.0120408	0.138566
cg26816312	PLA2G2D	-0.0131	0.0129	0.3069	-0.031	0.0247	0.2091	-0.0487	0.0371	0.1893	-0.0169361	0.0114345	0.138568
cg16150752	MARCH11;RP11-19O2.2	-0.0331	0.0196	0.09042	0.0021	0.0386	0.9568	-0.091	0.0563	0.106	-0.0258846	0.0174761	0.138568
cg27276878		0.0241	0.0168	0.1525	0.0142	0.0305	0.6416	0.0344	0.0438	0.433	0.0217955	0.0147153	0.138569
cg23637652		-0.0114	0.0115	0.3197	-0.0253	0.0202	0.2124	-0.0472	0.03	0.1154	-0.0148024	0.00999392	0.138569
cg04751511	CBR4	0.0107	0.0088	0.2217	0.0165	0.0185	0.3726	0.01	0.0267	0.7088	0.0117702	0.00794676	0.138571
cg27590143	COBL	0.0176	0.0111	0.1132	0.0032	0.022	0.8844	-0.0265	0.0345	0.4427	0.0146781	0.00991006	0.138572
cg04454603	RN5S102	0.0189	0.0123	0.1245	0.0062	0.0227	0.7849	0.0262	0.0358	0.4634	0.0160176	0.0108145	0.138574
cg10902732		0.0011	0.016	0.9435	0.0853	0.029	0.003254	0.0532	0.0436	0.2219	0.0207492	0.0140092	0.138577
cg19305095	REEP6	-0.0069	0.0149	0.6447	-0.0568	0.0261	0.02931	-0.0263	0.0402	0.5122	-0.0191653	0.0129399	0.138578
cg03442235	JARID2	-0.0074	0.0133	0.5794	-0.06	0.027	0.02631	0.0063	0.0394	0.8732	-0.017671	0.011931	0.13858
cg10464529	ZNF319	-0.0171	0.0174	0.3244	-0.0429	0.0328	0.1902	-0.0525	0.0457	0.2512	-0.022766	0.0153711	0.138581
cg25174662	RGCC	0.0231	0.017	0.1728	0.0179	0.0294	0.5428	0.0048	0.0459	0.916	0.021797	0.0147168	0.138581
cg22082800	PCOLCE	-0.0147	0.0159	0.3553	-0.0551	0.0354	0.1198	-0.0173	0.0445	0.6973	-0.021482	0.0145041	0.138581
cg16994572	NAALADL2	-0.0098	0.0084	0.2435	-0.0158	0.0163	0.3339	0.0104	0.0249	0.6755	-0.0110591	0.00746682	0.138582
cg12609467	DAG1	0.0062	0.0087	0.4768	0.0319	0.0171	0.06311	0.0516	0.0274	0.05918	0.0114845	0.00775412	0.138583
cg19635420		0.0108	0.0097	0.2686	0.0206	0.0191	0.2802	0.0043	0.0298	0.8865	0.0128093	0.00864861	0.138584
cg11068688		-0.0114	0.0086	0.1837	-0.0119	0.018	0.5086	0.0124	0.0276	0.6542	-0.0114929	0.00775981	0.138585
cg10312447	TMEM233;RP11-768F21.1	0.0279	0.0155	0.07069	-0.0115	0.033	0.7271	-0.0251	0.0476	0.598	0.0207788	0.0140295	0.138586
cg05832390	TEKT1	0.007	0.0092	0.4454	0.029	0.017	0.0885	0.0484	0.0277	0.08021	0.0119836	0.00809115	0.138586
cg11352190	NELL2	0.0147	0.01	0.1404	0.0075	0.0208	0.7173	0.0098	0.031	0.7512	0.0133482	0.00901252	0.138586
cg14926717	FLJ43390;RP11-355I22.6;RP11-355I22.3;RP11-355I22.2	0.0169	0.0155	0.2736	0.0338	0.0302	0.2628	0.0979	0.0472	0.03817	0.0204236	0.0137898	0.138589
cg07554090		-0.0203	0.0155	0.1906	-0.0184	0.0265	0.4884	-0.0475	0.0395	0.2287	-0.0198157	0.0133794	0.138591
cg02765738		-0.0168	0.0142	0.2374	-0.0271	0.0286	0.343	0.0536	0.0462	0.2464	-0.018837	0.0127186	0.138592
cg22917237	ELL	-0.0318	0.0149	0.03329	0.0306	0.0306	0.3175	0.0943	0.0429	0.02784	-0.0198406	0.0133963	0.138593
cg06810698		-0.0216	0.0205	0.2902	-0.0393	0.0348	0.2586	-0.0307	0.0513	0.5495	-0.0261598	0.0176631	0.138595
cg24725522	HSD17B14	-0.026	0.016	0.1047	-0.0034	0.0292	0.9064	0.044	0.043	0.3064	-0.0207814	0.0140316	0.138596
cg14536906	NEK6	0.0066	0.0077	0.3884	0.0246	0.0154	0.111	0.0004	0.0242	0.9854	0.0102	0.00688709	0.138598
cg03037002	BAZ1A;RP11-73E17.2	0.0221	0.0178	0.2144	0.0291	0.0352	0.408	0.0023	0.0492	0.9628	0.0235255	0.0158845	0.138599
cg19078334	TXN	0.02	0.0144	0.1626	0.0147	0.0271	0.5882	0.0532	0.0384	0.1654	0.018833	0.0127163	0.138601
cg07518355	SH3PXD2A	-0.0064	0.0126	0.6143	-0.0485	0.0227	0.03281	-0.0319	0.036	0.3759	-0.0163159	0.0110167	0.138602
cg00322667	COASY	0.0484	0.0212	0.0228	-0.047	0.0404	0.2449	-0.1163	0.0571	0.04183	0.0278021	0.0187723	0.138603
cg21459583		-0.0172	0.0171	0.3142	-0.0373	0.0303	0.2186	-0.0155	0.0466	0.7401	-0.0220554	0.0148921	0.138604
cg10787224	FAM219B	0.0048	0.0082	0.5529	0.044	0.0187	0.01886	0.0523	0.0316	0.09832	0.0111219	0.00750972	0.138605
cg00230628		0.0061	0.0114	0.5959	0.0424	0.0204	0.0371	0.0099	0.031	0.7507	0.0147383	0.00995156	0.138605
cg10190282	ARID3A	0.0054	0.0092	0.5595	0.0372	0.0178	0.03642	0.0566	0.0265	0.03262	0.0121041	0.00817289	0.138606
cg25445808	FANCM	0.0395	0.0169	0.01971	-0.0373	0.0311	0.2304	-0.0715	0.0431	0.09742	0.0219916	0.0148492	0.138607
cg08002926		-0.0098	0.0098	0.3202	-0.0263	0.0199	0.1866	-0.0394	0.0305	0.1968	-0.0130205	0.00879173	0.138608
cg26512148	SOS2	0.0152	0.0112	0.1739	0.0124	0.0205	0.5451	0.0271	0.0299	0.3648	0.0145564	0.00982876	0.138608
cg16822143	MKX	0.0116	0.01	0.248	0.0205	0.0205	0.317	0.0359	0.0296	0.2246	0.0133107	0.00898768	0.138608
cg20954373	BBIP1;SHOC2	0.0429	0.0235	0.06827	-0.01	0.0423	0.814	-0.0138	0.0578	0.8111	0.0304236	0.0205427	0.138608
cg20011552		-0.0146	0.0125	0.2445	-0.023	0.0239	0.3355	-0.0165	0.036	0.6459	-0.0164042	0.0110765	0.138609
cg00361201	MMACHC	-0.0099	0.0069	0.1557	-0.0061	0.0138	0.6611	-0.0278	0.0218	0.2018	-0.00914	0.00617155	0.138609
cg01299369	BTRC	-0.0286	0.0126	0.02366	0.0291	0.0246	0.2366	-0.0088	0.0368	0.8102	-0.0166086	0.0112145	0.138609
cg00585551	RAB40C	0.0065	0.0124	0.6004	0.0505	0.0233	0.03039	0.0763	0.038	0.04489	0.0162114	0.0109464	0.138611
cg01961272	OPN3	-0.0096	0.0072	0.179	-0.0091	0.0141	0.5208	-0.0108	0.0214	0.6124	-0.00949659	0.00641236	0.138611
cg01547656	ST6GALNAC4	0.0156	0.0099	0.116	0.0031	0.02	0.8776	0.0016	0.0302	0.9577	0.01314	0.0088725	0.138613
cg02470788		0.0177	0.0115	0.1238	0.006	0.0192	0.7537	-0.0135	0.0303	0.6551	0.0146108	0.0098657	0.138613
cg11547201	RASGRF2;RNU5E;RNU5D;CTC-281B15.1	0.0196	0.0163	0.2303	0.0232	0.0266	0.3827	-0.0158	0.0383	0.6809	0.0205828	0.0138982	0.138614
cg26340867	ELK3	0.0207	0.0112	0.06398	-0.0092	0.0228	0.6886	0.0291	0.0348	0.4032	0.0148876	0.0100526	0.138616
cg13599482	LMX1B	0.0073	0.0063	0.2492	0.0132	0.0131	0.3142	0.0601	0.0179	0.0007885	0.00840824	0.00567756	0.138618
cg19999580		-0.0108	0.0081	0.1799	-0.0107	0.0166	0.5201	-0.0041	0.0257	0.8743	-0.0107808	0.0072796	0.138618
cg26429471	RP11-639B1.1	0.0107	0.0142	0.4511	0.0475	0.0271	0.07977	0.013	0.0409	0.7513	0.0186273	0.0125779	0.138619
cg11881989	CBR4;RNY4P17	0.0216	0.014	0.1212	0.0067	0.0261	0.7963	0.0663	0.037	0.07286	0.0182708	0.0123372	0.138619
cg19816059		-0.0249	0.0176	0.156	-0.0164	0.0333	0.6227	-0.0518	0.0463	0.2635	-0.023044	0.0155603	0.138621
cg15275255	FBN3	-0.0076	0.0078	0.33	-0.0261	0.0178	0.141	-0.0348	0.0265	0.1895	-0.0105801	0.00714418	0.138621
cg01409259	DNAH5;CTB-51A17.1	0.0361	0.0272	0.1852	0.0372	0.0566	0.5112	0.0507	0.0879	0.5638	0.0363064	0.024516	0.138627
cg08077269	PTCH2	0.0217	0.0133	0.1031	0.0031	0.0231	0.8927	-0.0388	0.0327	0.2352	0.0170692	0.0115261	0.138627
cg25697292	WWP2	0.0275	0.0162	0.08949	-0.0023	0.0319	0.9417	-0.0208	0.05	0.6772	0.0213903	0.0144442	0.138634
cg07515196	DOCK6	-0.0098	0.0095	0.3013	-0.0239	0.0191	0.2123	0.0024	0.0271	0.9308	-0.0125964	0.00850595	0.138635
cg21711132	GABRG3	-0.0291	0.0187	0.12	-0.008	0.0352	0.8197	0.0598	0.0524	0.2535	-0.0244558	0.0165143	0.138637
cg00316921		0.0078	0.0067	0.2468	0.0148	0.0146	0.3104	0.0326	0.0221	0.1407	0.00901771	0.00608942	0.138638
cg11396695	GDNF	-0.0244	0.0097	0.01196	0.0346	0.0197	0.07816	0.0206	0.0303	0.4982	-0.0128871	0.00870229	0.138638
cg06193393	GATS	-0.011	0.0066	0.09282	0.0008	0.0139	0.9541	0.0243	0.0212	0.252	-0.00882908	0.00596205	0.138638
cg09843049	VWA1	0.0173	0.0156	0.2697	0.0303	0.0286	0.2881	-0.0331	0.0434	0.445	0.0202809	0.0136952	0.138639
cg09101619	SSBP3;RP5-997D24.3	-0.0098	0.0083	0.2349	-0.0154	0.0163	0.3455	-0.0291	0.0256	0.2561	-0.010953	0.00739632	0.138639
cg11296946	U7;RP11-13A1.3	0.0114	0.0132	0.3863	0.0396	0.0255	0.1211	-0.0023	0.0381	0.9523	0.0173595	0.0117225	0.138642
cg05624376	DHRS9	-0.0141	0.0109	0.1957	-0.017	0.0233	0.4642	-0.0151	0.0367	0.6803	-0.0146207	0.00987306	0.138642
cg00956987	BIRC6;MIR558	0.0111	0.0142	0.432	0.0439	0.0263	0.09499	0.0715	0.0382	0.06166	0.0185035	0.0124951	0.138642
cg00686826		0.0136	0.0071	0.05484	-0.0097	0.0155	0.5303	-0.0464	0.0233	0.04636	0.00955901	0.00645502	0.138642
cg19774846	RUNX3	-0.0091	0.0104	0.3808	-0.0315	0.0204	0.1229	-0.0221	0.0317	0.4859	-0.0137208	0.00926542	0.138643
cg00658085	RP11-651P23.4;PFN2	0.0085	0.0074	0.2514	0.0173	0.0164	0.292	0.0116	0.0247	0.6393	0.0099886	0.00674514	0.138644
cg18630644	C6orf201;C6orf146;FAM217A	-0.0253	0.0177	0.1531	-0.015	0.0311	0.6301	-0.031	0.0466	0.5064	-0.02278	0.0153831	0.138648
cg25375569	PLA2G3	0.012	0.0082	0.1461	0.0064	0.0173	0.7141	-0.0093	0.0262	0.7222	0.0109727	0.00740978	0.13865
cg09275921	ITFG3	-0.026	0.0147	0.07741	0.0034	0.0263	0.8969	0.0344	0.037	0.3527	-0.0190016	0.0128317	0.138651
cg09838390	HAND2-AS1;RP11-471J12.1	-0.0218	0.0169	0.1968	-0.0248	0.0339	0.4645	0.0378	0.0559	0.498	-0.0223972	0.0151247	0.138652
cg19380581	PSTPIP2	0.0142	0.0098	0.1468	0.0081	0.0196	0.6798	0.0089	0.0285	0.7541	0.01298	0.00876539	0.138653
cg21029504	C22orf34	0.013	0.0098	0.1825	0.0129	0.0196	0.5097	0.0311	0.0305	0.3088	0.01298	0.00876539	0.138653
cg16923901	APMAP	0.0125	0.0096	0.1904	0.0135	0.0191	0.4792	0.0244	0.0271	0.3687	0.0127017	0.0085775	0.138656
cg24923920	TMEFF2	0.0088	0.0128	0.4945	0.0425	0.0233	0.06798	0.0489	0.0354	0.1672	0.0166126	0.0112186	0.138658
cg00409636	FAM176A	0.0225	0.0156	0.1502	0.0131	0.0301	0.6644	-0.015	0.0433	0.7285	0.0205097	0.0138504	0.138658
cg20012537	GPR123	-0.0107	0.0074	0.1478	-0.0061	0.0142	0.6653	-0.0283	0.0206	0.17	-0.00971757	0.00656238	0.13866
cg17785288	C5orf66;CTC-203F4.1;CTC-349C3.1	-0.0093	0.0078	0.236	-0.0141	0.0153	0.3576	0.0204	0.0247	0.4076	-0.0102902	0.00694907	0.13866
cg22692020		0.0418	0.0187	0.02579	-0.0387	0.0358	0.2809	-0.0514	0.0582	0.3772	0.0245441	0.016575	0.138662
cg26875478	ARHGAP15	-0.0231	0.0089	0.009719	0.0348	0.0181	0.05404	0.0437	0.0263	0.09682	-0.0118266	0.0079867	0.138665
cg25944895	SEMA6D	0.0042	0.0142	0.7695	0.0645	0.0256	0.01194	0.0187	0.0383	0.6261	0.0183877	0.0124176	0.138665
cg13816189		-0.0283	0.0121	0.01974	0.0156	0.0183	0.3926	0.0388	0.0266	0.1452	-0.0149458	0.0100932	0.138666
cg07397757	ZBTB40	-0.0346	0.0205	0.09106	-0.0041	0.031	0.8961	0.0065	0.048	0.892	-0.0253203	0.0170993	0.138667
cg12326899		0.0027	0.009	0.7625	0.0488	0.018	0.006583	0.0488	0.0281	0.08239	0.01192	0.00804984	0.138667
cg15012468	MFSD4	0.0103	0.009	0.2504	0.0184	0.018	0.3071	0.0737	0.0282	0.009001	0.01192	0.00804984	0.138667
cg20767684	TRABD2B;RP11-543D5.3	0.0142	0.0118	0.2288	0.021	0.0233	0.3667	0.0245	0.0344	0.4763	0.0155881	0.010527	0.138668
cg04245367	DLEU1	-0.0137	0.0078	0.07678	0.0038	0.0162	0.813	-0.0015	0.025	0.9505	-0.0104066	0.00702781	0.138668
cg01325754	MKNK1	-0.0244	0.0146	0.09425	0.0007	0.0289	0.9803	-0.0073	0.0406	0.8572	-0.0192965	0.0130315	0.138669
cg10608020	LINC01226;RP11-439L8.4	-0.0094	0.0071	0.1841	-0.0101	0.0152	0.5036	0.0407	0.0227	0.07307	-0.00952538	0.00643282	0.138674
cg00376941	PRSS23	0.0068	0.0123	0.582	0.0513	0.0238	0.03136	0.0863	0.0357	0.01552	0.0161801	0.010927	0.138674
cg13012868	GPR68	0.0083	0.0074	0.2622	0.0161	0.015	0.285	0.0273	0.0245	0.2662	0.00982677	0.00663636	0.138674
cg16713690	ZNF17	-0.0244	0.0153	0.1113	-0.005	0.0273	0.8561	-0.0585	0.0382	0.1256	-0.019763	0.0133468	0.138679
cg09134012	ELAC2	0.0169	0.0107	0.1166	0.0035	0.0207	0.867	-0.0053	0.0322	0.8694	0.0140745	0.00950522	0.138682
cg05484508	SPG7	-0.0115	0.0124	0.3521	-0.0322	0.023	0.1624	-0.0287	0.0339	0.3971	-0.0161617	0.0109148	0.138682
cg19967305	PKD1;RP11-304L19.1	0.0194	0.0082	0.01762	-0.0233	0.0164	0.155	0.013	0.0247	0.5985	0.01086	0.0073343	0.138683
cg26867202	NALCN	-0.0322	0.0165	0.05082	0.012	0.0286	0.6746	0.0394	0.0404	0.3293	-0.0211623	0.0142921	0.138686
cg01136848	VPRBP	0.0141	0.0102	0.1677	0.0111	0.0203	0.5854	-0.0063	0.0287	0.8261	0.0134953	0.00911416	0.138689
cg17716130	DAB2	0.0196	0.0189	0.2997	0.0341	0.0301	0.2573	0.0826	0.044	0.06029	0.0237003	0.0160062	0.138689
cg24238265	B4GALNT2	0.0125	0.0119	0.2947	0.0288	0.0238	0.225	0.0285	0.0358	0.4251	0.01576	0.0106437	0.138689
cg19217142	FFAR1	0.0162	0.0086	0.06007	-0.0112	0.0192	0.5569	-0.0323	0.0267	0.2258	0.0116214	0.00784863	0.13869
cg02288001	NCRNA00219;SNORA13;EPB41L4A-AS1;EPB41L4A	-0.0136	0.015	0.362	-0.033	0.0244	0.1775	-0.0317	0.0352	0.3677	-0.0189208	0.0127785	0.138692
cg07927755		-0.0208	0.0156	0.1813	-0.0201	0.0312	0.5191	-0.0081	0.0487	0.8684	-0.02066	0.0139531	0.138692
cg12568595	PPT2	-0.0105	0.011	0.3366	-0.0337	0.0233	0.1481	-0.0784	0.0343	0.02242	-0.0147284	0.00994719	0.138697
cg14311608	CCDC13;RP11-70C1.1	-0.0034	0.0131	0.7967	-0.0592	0.0232	0.01079	-0.0545	0.0344	0.1129	-0.0168899	0.0114071	0.1387
cg25015465	ESRRB	-0.0211	0.0141	0.1345	-0.0089	0.0302	0.7676	-0.013	0.0455	0.7744	-0.0189166	0.0127761	0.138708
cg10590094	HTR4	-0.0241	0.0285	0.3964	-0.0865	0.0547	0.1139	-0.0843	0.0854	0.3234	-0.0374228	0.0252751	0.138708
cg05778335		0.012	0.0088	0.1723	0.0088	0.0145	0.5429	-0.009	0.0223	0.6877	0.0111386	0.00752295	0.138708
cg09082480	OSGIN1	-0.0159	0.0106	0.1342	-0.0066	0.0209	0.7538	-0.0164	0.0315	0.6019	-0.0139972	0.00945363	0.138708
cg11917579		-0.0281	0.0176	0.1099	-0.005	0.0331	0.8807	0.0185	0.0555	0.7395	-0.0230085	0.0155398	0.138709
cg16118273	NAV3	-0.007	0.0115	0.5439	-0.0485	0.0231	0.03609	-0.0482	0.0354	0.1735	-0.0152425	0.0102948	0.138712
cg23371415		-0.0131	0.0125	0.2947	-0.0268	0.0229	0.2432	-0.0269	0.0357	0.4504	-0.0162449	0.0109719	0.138714
cg24631052	C17orf88	0.0127	0.0097	0.1932	0.0135	0.0195	0.488	0.0154	0.0294	0.5998	0.0128587	0.00868483	0.138716
cg27650906		0.0109	0.0164	0.5058	0.0739	0.0354	0.0367	-0.0072	0.0546	0.8948	0.0220322	0.0148807	0.138716
cg00266002	AC010729.3	0.0329	0.0241	0.1724	0.0268	0.0458	0.5582	-0.0266	0.0685	0.6976	0.0315772	0.0213275	0.138717
cg22538861	EHMT1	0.0164	0.0172	0.3404	0.0468	0.0337	0.1656	0.058	0.0582	0.3189	0.0226825	0.01532	0.138718
cg02699780	DYNLL1;SFRS9;SRSF9	-0.0234	0.014	0.09418	0.0004	0.0273	0.9895	-0.0587	0.0399	0.1411	-0.0184442	0.0124574	0.138718
cg21130255	SHANK2	0.0144	0.0111	0.1933	0.0142	0.0199	0.4763	-0.0132	0.0298	0.6586	0.0143525	0.00969394	0.138722
cg00742898	ADAMTSL2	0.0115	0.0109	0.2901	0.023	0.0199	0.2482	0.024	0.0303	0.4283	0.014154	0.00955987	0.138724
cg17656720	TMEM239	0.0084	0.0069	0.2243	0.0138	0.0153	0.3683	0.0211	0.0221	0.3409	0.00931265	0.00628995	0.138724
cg23399662	CTA-796E4.4	0.0116	0.0125	0.3507	0.0375	0.0255	0.1407	0.0566	0.0354	0.11	0.0166178	0.011224	0.138724
cg16000077	LTB4R2;CIDEB;C14orf21	0.0122	0.0098	0.2124	0.0157	0.0192	0.4146	0.0227	0.0295	0.4405	0.0129234	0.00872872	0.138724
cg26165660	RP11-114H23.1	0.0149	0.0111	0.1775	0.0106	0.016	0.5078	0.0074	0.0242	0.7585	0.0135029	0.00912017	0.138726
cg10948895		0.0109	0.0085	0.2	0.0131	0.0175	0.4552	-0.0189	0.0278	0.4956	0.0113199	0.00764582	0.138729
cg07797337	ARHGAP24	-0.0224	0.0099	0.02278	0.0253	0.0202	0.2095	0.0329	0.0312	0.2922	-0.0131616	0.00888976	0.138729
cg07171476	ERC2	-0.0209	0.0115	0.06938	0.0052	0.0212	0.806	0.0339	0.0305	0.2664	-0.014966	0.0101085	0.13873
cg09520791	LOC100507391;AC090505.4;AC090505.6;AC090505.3	-0.0191	0.0141	0.178	-0.0153	0.025	0.5397	-0.008	0.0374	0.8301	-0.0181829	0.0122813	0.138731
cg07465191	JAZF1	0.011	0.0096	0.2493	0.0177	0.0178	0.3194	0.0171	0.0246	0.4872	0.0125097	0.00844947	0.138731
cg13388572		0.0069	0.0074	0.3568	0.0249	0.0163	0.1263	0.011	0.0262	0.6745	0.00997592	0.00673813	0.138735
cg04675946		0.014	0.0121	0.2477	0.0207	0.0215	0.337	0.0508	0.0306	0.09645	0.0156117	0.0105448	0.138736
cg25190094	H6PD	-0.0094	0.0086	0.2771	-0.0195	0.0173	0.2612	-0.0026	0.0253	0.9167	-0.0114013	0.00770096	0.138738
cg08645153	ZFHX3	0.0083	0.0133	0.5348	0.0429	0.0229	0.06066	0.0828	0.034	0.01488	0.0170272	0.011501	0.13874
cg15820432		0.013	0.0083	0.1175	0.0025	0.018	0.8904	0.0145	0.0294	0.6213	0.0111589	0.00753729	0.138741
cg05593325	GALNT12	0.0156	0.0124	0.2096	0.0187	0.0237	0.4304	0.0476	0.0354	0.1787	0.0162662	0.010987	0.138742
cg26014827		-0.0084	0.0156	0.5908	-0.0616	0.029	0.03378	-0.109	0.0424	0.01016	-0.0203395	0.0137384	0.138743
cg18442986	TTL	0.0222	0.0107	0.0381	-0.0206	0.0225	0.3585	-0.0406	0.0331	0.2201	0.0143059	0.00966299	0.138744
cg01280138	CD5	-0.0146	0.0094	0.1199	-0.0036	0.0197	0.854	-0.0248	0.0293	0.3971	-0.01256	0.0084837	0.138744
cg26434686	VSX2	0.0165	0.0227	0.4654	0.0645	0.0384	0.09314	0.0711	0.0546	0.1922	0.02893	0.019541	0.138746
cg26246398	DEPDC5	-0.0083	0.0116	0.4716	-0.0391	0.0217	0.072	-0.0762	0.0313	0.01498	-0.0151452	0.0102301	0.13875
cg08134046	ATP6V1C2	-0.013	0.007	0.06325	0.0075	0.0152	0.6203	0.0207	0.0246	0.3992	-0.00941301	0.00635816	0.13875
cg12710185	TRAK2	-0.038	0.0155	0.01439	0.0367	0.0275	0.1811	0.0334	0.0364	0.3598	-0.0199903	0.0135029	0.138754
cg25904183	C4orf39;TRIM61;FAM218A	-0.0267	0.0262	0.3081	-0.0525	0.0443	0.2361	-0.1525	0.068	0.02502	-0.0333858	0.0225512	0.138755
cg15469614	ARHGAP10	0.0138	0.0094	0.1405	0.007	0.0184	0.7024	0.011	0.0278	0.6923	0.0123926	0.00837091	0.138757
cg08823255	JAKMIP1	0.0143	0.0094	0.1307	0.0048	0.0205	0.8142	-0.0146	0.0321	0.649	0.0126496	0.00854455	0.138759
cg04062187	CD247	-0.0162	0.0097	0.09532	0.0014	0.0205	0.9443	0.0331	0.0288	0.2513	-0.0129804	0.008768	0.13876
cg23748923		0.0321	0.018	0.07339	-0.0103	0.0369	0.7802	0.0012	0.0551	0.983	0.0239501	0.0161778	0.13876
cg01942226	TRIM2	-0.0095	0.0097	0.3264	-0.0305	0.0214	0.1543	-0.03	0.0321	0.3496	-0.0130792	0.00883479	0.138762
cg19185146	MGAT5	-0.0097	0.0053	0.06855	0.0056	0.0119	0.6345	-0.0067	0.0194	0.7294	-0.00716743	0.00484152	0.138764
cg15927257	AHCYL2	0.0109	0.0124	0.3791	0.0329	0.0224	0.1412	0.0571	0.0331	0.08433	0.0160604	0.0108487	0.138767
cg24086758	DAG1	0.0121	0.0123	0.3274	0.0368	0.0264	0.1634	0.0372	0.0379	0.3262	0.0165054	0.0111493	0.138767
cg04036762		-0.0104	0.0103	0.3092	-0.0264	0.0205	0.1971	-0.0497	0.0311	0.11	-0.013625	0.0092036	0.138767
cg08583841	FCRL3;RP11-367J7.2	-0.0161	0.0102	0.1138	-0.0032	0.0202	0.8748	-0.021	0.0291	0.4705	-0.0134791	0.00910506	0.138768
cg10785054	CIZ1	0.0215	0.0116	0.06459	-0.0082	0.0225	0.7172	-0.0094	0.0339	0.7825	0.0152635	0.0103104	0.138768
cg07119104	WNK2	-0.0053	0.0076	0.4905	-0.0288	0.0151	0.05605	-0.0469	0.0228	0.03966	-0.0100498	0.00678863	0.138769
cg17850932	IL2	-0.0209	0.0124	0.09153	0.0003	0.0232	0.9888	0.0271	0.0357	0.4474	-0.0161894	0.010936	0.13877
cg08056558	SLC23A2	0.0135	0.0139	0.334	0.0346	0.0261	0.1847	0.1206	0.0369	0.001067	0.0181622	0.0122686	0.138772
cg17535052		-0.0095	0.0072	0.1835	-0.0092	0.0137	0.5025	-0.0237	0.0228	0.299	-0.00943507	0.00637343	0.138773
cg18127204	MYOCD	0.0134	0.0111	0.2287	0.02	0.0223	0.3687	0.0075	0.0325	0.8184	0.0147105	0.00993704	0.138773
cg05366459	SNX22	0.0185	0.0122	0.1288	0.0069	0.0231	0.7649	-0.006	0.0319	0.8518	0.0159701	0.0107879	0.138774
cg06016493	SPN;RP11-368N21.4	0.0085	0.0081	0.2918	0.0207	0.0168	0.2197	0.0288	0.0271	0.288	0.0108011	0.00729623	0.138775
cg24944820	BEST1	0.0124	0.0118	0.2933	0.0268	0.0226	0.2373	0.0277	0.0335	0.408	0.0154847	0.0104601	0.138776
cg14238325	CRIP3	0.0076	0.0148	0.6058	0.0593	0.0274	0.0302	0.0603	0.0419	0.1502	0.019277	0.0130218	0.138776
cg16194131		-0.0077	0.0071	0.2783	-0.0184	0.0155	0.2361	-0.0348	0.0261	0.1826	-0.00955573	0.00645502	0.138778
cg18283067	TAX1BP1;AC004549.6	-0.0025	0.0139	0.8558	-0.0724	0.0259	0.00527	-0.1011	0.0351	0.003953	-0.0181309	0.0122476	0.138779
cg12531087		-0.0194	0.0133	0.1468	-0.0105	0.027	0.6966	0.0342	0.0418	0.4134	-0.0176621	0.011931	0.138779
cg26651784	CBFB	-0.0163	0.0177	0.3584	-0.0482	0.0337	0.1528	0.0298	0.0469	0.5247	-0.0231972	0.0156701	0.13878
cg25390367	RNU6-28P;TP53BP1	0.0061	0.0152	0.6877	0.0678	0.0284	0.01706	0.0945	0.0412	0.02192	0.0198386	0.0134013	0.13878
cg14373431	SIPA1L3	-0.0079	0.0075	0.2923	-0.0193	0.0157	0.2202	-0.037	0.0235	0.1152	-0.0100182	0.00676746	0.138782
cg18852899	FAM82A1	-0.0206	0.0182	0.2597	-0.031	0.0311	0.3192	-0.0063	0.0449	0.889	-0.0232531	0.0157079	0.138783
cg18780525	ADARB1	0.0125	0.0079	0.1136	0.0023	0.0158	0.8848	0.0177	0.0253	0.4848	0.01046	0.00706597	0.138784
cg15047582	TFAP2E;RP4-728D4.2	0.0333	0.0202	0.09992	0.0014	0.039	0.9711	-0.0046	0.0589	0.9381	0.0265524	0.0179368	0.138786
cg19740731	BARD1	0.013	0.0164	0.4251	0.0434	0.0277	0.1175	0.0712	0.0366	0.05145	0.0208904	0.0141121	0.138789
cg17675018		0.0131	0.0095	0.1679	0.0101	0.0181	0.5773	0.0259	0.027	0.3371	0.0124521	0.00841176	0.138789
cg11126088	LOC340113;CTD-2218G20.2;CTD-2066L21.3	-0.0055	0.0076	0.4678	-0.0318	0.0163	0.05038	-0.0405	0.0257	0.1147	-0.0101965	0.00688807	0.138789
cg03321588	ARHGEF3	-0.0121	0.0186	0.5139	-0.0528	0.03	0.07848	-0.0509	0.0455	0.2629	-0.023401	0.0158082	0.138791
cg03259415	RAB11B	-0.0268	0.0178	0.1318	-0.0108	0.0327	0.7418	0.0246	0.0496	0.6202	-0.0231427	0.0156338	0.138794
cg06327472	TMCC2	0.0064	0.0083	0.4365	0.032	0.0175	0.06793	0.0101	0.0269	0.7081	0.0111011	0.00749928	0.138795
cg02108340	RP3-468B3.2	-0.0148	0.013	0.2542	-0.028	0.0268	0.2959	0.0132	0.0397	0.7404	-0.0173143	0.0116965	0.138795
cg26069919		-0.0128	0.0129	0.3213	-0.034	0.0257	0.1866	-0.0288	0.0408	0.4795	-0.0170664	0.0115291	0.138797
cg06782404	LOC101928978;RP11-8L2.1	-0.0232	0.0144	0.1064	-0.0013	0.0312	0.9672	0.0366	0.0491	0.4568	-0.0193541	0.0130746	0.138797
cg04439218	GDNF;GDNF-AS1	-0.0149	0.0122	0.2208	-0.0197	0.023	0.3913	0.0032	0.0364	0.9289	-0.015954	0.0107776	0.138797
cg11767915	LINC01549;C21orf37	-0.0221	0.0159	0.1627	-0.015	0.0269	0.5768	0.0232	0.0389	0.5508	-0.0202617	0.0136877	0.138798
cg25651278	SHOX2;AC112502.1;RSRC1	-0.0153	0.0192	0.426	-0.0579	0.0354	0.1015	-0.1161	0.0534	0.02949	-0.0249831	0.0168774	0.138801
cg05795157	PIAS3	-0.0331	0.0193	0.08665	0.0028	0.0365	0.9394	0.0446	0.0512	0.3841	-0.0252558	0.0170617	0.138803
cg19030331	OLFML1;CTD-2516F10.2	0.0048	0.0099	0.6297	0.0428	0.0189	0.02373	0.0468	0.0297	0.1158	0.0129815	0.00876973	0.138804
cg25916883	TBC1D22A	0.0103	0.017	0.5441	0.0496	0.0272	0.06773	0.0143	0.0378	0.7054	0.0213393	0.014416	0.138805
cg11573604	ETV5	-0.0031	0.008	0.7013	-0.0367	0.0151	0.01537	-0.0475	0.0232	0.04065	-0.0104641	0.00706916	0.138807
cg11025757	ITGB4	-0.0158	0.0154	0.3051	-0.0371	0.0299	0.214	-0.0476	0.0439	0.279	-0.0202657	0.0136908	0.138807
cg02956639	BANP	-0.0135	0.0089	0.1314	-0.005	0.017	0.7674	-0.0354	0.0254	0.1644	-0.0116715	0.00788481	0.138807
cg16082007	AMOTL2	0.0117	0.0143	0.4108	0.0537	0.0307	0.08021	0.044	0.0447	0.3252	0.019188	0.0129627	0.138808
cg19974477	MYL12B;LOC104968399	-0.0197	0.0163	0.226	-0.02	0.0234	0.3936	-0.0315	0.035	0.369	-0.019798	0.0133749	0.138811
cg24938457	FANCA	-0.001	0.0122	0.9327	-0.0691	0.023	0.002595	-0.0282	0.0331	0.3939	-0.0159534	0.0107776	0.138812
cg04650780	ATP6AP1L	0.0281	0.0173	0.1033	0.0047	0.0293	0.8719	-0.0374	0.0416	0.3686	0.022051	0.0148971	0.138813
cg23407068	C2orf60;C2orf47;TYW5;C2orf69	0.0217	0.0177	0.2213	0.0309	0.0359	0.3889	0.0061	0.0524	0.9069	0.0234991	0.0158753	0.138813
cg22627950	TMED4	0.0215	0.0118	0.06831	-0.0071	0.023	0.7558	-0.0316	0.0289	0.2741	0.0155407	0.0104989	0.138815
cg11962566	HYOU1;RP11-110I1.6	0.0064	0.0057	0.2615	0.0135	0.0123	0.2715	0.0046	0.0181	0.7976	0.00765519	0.00517167	0.138816
cg01142668	SLC9A3R2	-0.0231	0.0148	0.119	-0.0056	0.0295	0.8483	-0.0503	0.045	0.2643	-0.019581	0.0132285	0.138817
cg09368597	ARSG	0.0161	0.0136	0.2355	0.0217	0.0238	0.3629	-0.0271	0.0345	0.4317	0.0174785	0.0118081	0.138818
cg10313301	DGKH	0.0284	0.0172	0.09907	-0.0002	0.0351	0.9958	-0.1126	0.0515	0.02886	0.0228621	0.0154453	0.138819
cg04588774	RP11-473M20.16	0.0142	0.0195	0.4656	0.0678	0.0375	0.07042	0.1136	0.053	0.03198	0.0256086	0.0173007	0.138819
cg03048372	NCOR2	0.0302	0.0151	0.04523	-0.0225	0.031	0.4675	-0.0227	0.0443	0.609	0.020094	0.0135752	0.13882
cg26034531	LPPR5;RP5-896L10.1	0.0246	0.016	0.1231	0.0083	0.0273	0.7603	-0.022	0.0405	0.5876	0.0204326	0.0138039	0.13882
cg23965230		0.0137	0.0102	0.1771	0.0135	0.0217	0.5327	0.0521	0.0326	0.1106	0.0136638	0.00923108	0.138821
cg13334083	U6	-0.0204	0.0111	0.06587	0.0051	0.0199	0.7979	-0.0086	0.0283	0.762	-0.0143489	0.00969394	0.138822
cg23303764	KIAA1958;C9orf147	-0.0255	0.0171	0.1343	-0.0112	0.0333	0.7366	-0.0354	0.0473	0.4545	-0.022516	0.0152116	0.138823
cg26384760	SLC17A8	-0.0235	0.015	0.1172	-0.0061	0.0272	0.822	0.0618	0.0388	0.1116	-0.0194423	0.0131351	0.138824
cg26932432	PAX6	0.0064	0.0114	0.572	0.0525	0.0235	0.02525	0.0449	0.0389	0.2493	0.015182	0.0102568	0.138825
cg14095303	COL11A2	-0.0096	0.0092	0.2967	-0.0225	0.0184	0.2206	-0.0293	0.0268	0.2736	-0.01218	0.00822873	0.138825
cg18789069	RPRD2	-0.0255	0.0129	0.0469	0.0093	0.0217	0.6686	-0.0337	0.0338	0.3195	-0.0164131	0.0110886	0.138826
cg26064517	SEMA7A	-0.0162	0.0137	0.2353	-0.0254	0.027	0.346	-0.0509	0.0389	0.1901	-0.0180837	0.0122172	0.138826
cg10345724	C7orf50;AC091729.8;GPER	0.0314	0.0121	0.009364	-0.0416	0.0233	0.07366	-0.0172	0.0355	0.6284	0.0158945	0.0107383	0.138829
cg09275956		0.0165	0.0134	0.2194	0.0208	0.0249	0.4045	-0.0117	0.0367	0.7498	0.0174657	0.0117998	0.13883
cg24036761		0.0104	0.0067	0.1168	0.0024	0.0147	0.8682	0.0023	0.0232	0.9202	0.00902396	0.00609661	0.138831
cg23615259	BANK1	0.0281	0.0149	0.05995	-0.0083	0.0261	0.7499	-0.0063	0.0376	0.8675	0.0191529	0.0129399	0.138833
cg14476266	NAGK	-0.0063	0.0051	0.2177	-0.0094	0.011	0.3894	0.0048	0.0182	0.7927	-0.00684847	0.00462689	0.138835
cg19550133	TMEM234	-0.0099	0.0127	0.4344	-0.039	0.0234	0.09629	-0.039	0.0355	0.2721	-0.0165213	0.011162	0.138836
cg19240103	FAM183A	0.011	0.0082	0.1804	0.0107	0.0171	0.5295	-0.024	0.0266	0.3665	0.0109439	0.00739384	0.138836
cg23407172	HIVEP3	-0.0073	0.0071	0.303	-0.0199	0.0153	0.1934	-0.0575	0.0237	0.01519	-0.00953257	0.00644034	0.138837
cg07700233		-0.0456	0.0219	0.03752	0.0177	0.0344	0.6061	-0.0091	0.0522	0.8614	-0.0273439	0.018474	0.138838
cg14473823		0.0068	0.0077	0.3794	0.025	0.0159	0.1168	0.009	0.0246	0.7135	0.0102575	0.00693012	0.138839
cg07803218	PARD6B	-0.0083	0.0088	0.3438	-0.0244	0.0173	0.1587	-0.0312	0.027	0.248	-0.0116095	0.00784357	0.138839
cg17007899	DIS3L2;AC105461.1	0.0145	0.0125	0.2464	0.021	0.022	0.341	0.0351	0.0311	0.2594	0.0160863	0.0108682	0.13884
cg02247617	KCND3	0.0235	0.0159	0.1395	0.0112	0.0308	0.7165	-0.0301	0.0456	0.509	0.0209118	0.0141285	0.138841
cg22478328	C22orf24;YWHAH	0.0108	0.0085	0.2029	0.0164	0.0205	0.4235	-0.006	0.0279	0.829	0.0116215	0.00785181	0.138844
cg06368153	LFNG	0.0116	0.0075	0.1242	0.0029	0.0164	0.8608	0.0205	0.024	0.3933	0.0100952	0.00682061	0.138846
cg02755561	MAEA	-0.0147	0.0145	0.3131	-0.0405	0.0307	0.1873	-0.0694	0.0348	0.046	-0.0194057	0.0131111	0.138849
cg27243354	H2AFY2	0.0166	0.0107	0.1231	0.0044	0.0215	0.8379	0.0281	0.0317	0.3757	0.0141781	0.00957927	0.13885
cg00651005	GPR179	-0.0116	0.0069	0.09168	0.0012	0.0144	0.9313	-0.0084	0.0245	0.7321	-0.00920988	0.00622253	0.13885
cg07631341	PDE8A	-0.0136	0.0105	0.1925	-0.0163	0.0225	0.4684	-0.0321	0.0343	0.3495	-0.0140828	0.00951492	0.138852
cg10649494	EBF4	0.0159	0.0092	0.0841	-0.0028	0.0185	0.8784	-0.009	0.0282	0.7502	0.0121923	0.00823762	0.138852
cg27569107	SMARCE1	-0.0296	0.021	0.1587	-0.0187	0.0358	0.6013	0.0441	0.0533	0.4074	-0.0268096	0.0181136	0.138852
cg19596177	FGD6;VEZT	-0.0252	0.0166	0.1305	-0.0091	0.033	0.7825	0.0697	0.0446	0.1184	-0.0219488	0.0148295	0.138853
cg14808689		0.0133	0.0097	0.171	0.0111	0.0196	0.5708	-0.0131	0.0308	0.6708	0.0128672	0.00869361	0.138854
cg11739587	LINC01215	-0.0133	0.0098	0.1752	-0.0106	0.0175	0.5461	-0.005	0.028	0.8596	-0.0126554	0.00855056	0.138855
cg05606994	HSD3BP4	-0.0238	0.015	0.1117	-0.0049	0.0278	0.8588	-0.0038	0.0404	0.9259	-0.0195383	0.013201	0.138856
cg12906712	STARD4-AS1;CTC-426B10.1	-0.0228	0.0159	0.1512	-0.0129	0.0265	0.6268	-0.0207	0.0386	0.592	-0.0201794	0.0136341	0.138856
cg20906398	RP1-76B20.11	0.0248	0.0122	0.04224	-0.0178	0.0241	0.4615	-0.047	0.0383	0.2191	0.0161101	0.0108848	0.138858
cg09421111	GPR56	-0.0327	0.0146	0.0255	0.022	0.0248	0.3763	0.0244	0.0356	0.4932	-0.0186215	0.0125816	0.13886
cg11996741	CCDC157;MTMR3	-0.0076	0.0076	0.319	-0.0211	0.0158	0.1823	-0.0071	0.0239	0.7659	-0.0101366	0.00684887	0.138861
cg07731620		-0.0254	0.024	0.2898	-0.0576	0.0482	0.2316	-0.0453	0.0729	0.5341	-0.0317973	0.0214841	0.138862
cg18804645	RGS7	-0.0144	0.0098	0.1392	-0.0071	0.0176	0.6846	-0.0178	0.0258	0.4917	-0.0126723	0.00856215	0.138863
cg00157223		0.0146	0.013	0.2633	0.0275	0.0259	0.2878	0.0274	0.0372	0.4614	0.0171959	0.0116186	0.138863
cg06239404	LOC285847	-0.0147	0.012	0.2227	-0.0167	0.02	0.4029	-0.0088	0.0288	0.7591	-0.0152294	0.0102899	0.138864
cg01040780	CSPG5	0.0142	0.012	0.2345	0.0219	0.0234	0.35	-0.0283	0.0367	0.4404	0.0158033	0.0106778	0.138869
cg13554207	LPAR3	-0.0107	0.0128	0.4006	-0.0414	0.0254	0.1029	-0.0436	0.0407	0.2841	-0.0169174	0.0114306	0.138871
cg00146821	MTMR12	-0.0168	0.0121	0.165	-0.0118	0.0214	0.581	-0.0344	0.0322	0.2853	-0.0155887	0.0105329	0.138872
cg21552081	BCL11A	-0.0114	0.0102	0.2671	-0.0239	0.0217	0.2697	-0.001	0.0345	0.9767	-0.013662	0.00923108	0.138873
cg00856375	PSMD14	0.0054	0.0131	0.6815	0.051	0.0227	0.02464	0.0464	0.0345	0.1783	0.0167924	0.0113462	0.138873
cg16512895	CACNA1A	-0.0207	0.0122	0.09064	0.0014	0.0236	0.9513	0.0028	0.0385	0.9419	-0.0160395	0.0108375	0.138874
cg09041183	TFDP1	-0.0071	0.0073	0.332	-0.0189	0.0141	0.1792	-0.0109	0.0213	0.6112	-0.00959434	0.00648269	0.138875
cg18332838		0.0203	0.0142	0.154	0.0122	0.0259	0.6372	-0.0364	0.0394	0.3563	0.0184279	0.0124514	0.138876
cg02113184	TBCCD1;DNAJB11	0.0232	0.0124	0.06078	-0.0115	0.0253	0.6492	-0.054	0.0383	0.1589	0.016479	0.0111346	0.138877
cg05103524	RAB11FIP3	0.0058	0.0068	0.3903	0.0239	0.0144	0.0962	0.0038	0.0231	0.868	0.00910025	0.00614889	0.138878
cg11500257	PNRC2;CNR2	-0.0073	0.0142	0.6064	-0.0602	0.0272	0.0268	-0.1127	0.038	0.003022	-0.0186298	0.0125879	0.138879
cg02657438	STON2	0.0093	0.0088	0.291	0.0207	0.0174	0.2331	-0.0028	0.0261	0.9142	0.011622	0.00785282	0.13888
cg16850897	ZAN	-0.072	0.0413	0.08151	0.0006	0.0671	0.9929	-0.0306	0.1077	0.7764	-0.052053	0.0351717	0.138882
cg01767672		0.0128	0.0094	0.1718	0.0098	0.0163	0.5475	0.0087	0.0247	0.7247	0.0120513	0.00814298	0.138883
cg07545140	TTC15;TRAPPC12	0.0114	0.009	0.2052	0.0146	0.0187	0.4367	0.0442	0.0299	0.1397	0.0120018	0.00810964	0.138888
cg21002317	RASGRP1	0.0114	0.0106	0.2812	0.022	0.0196	0.2601	-0.0174	0.0308	0.5714	0.0137987	0.00932381	0.138888
cg04072990		0.0159	0.0143	0.2679	0.0277	0.0263	0.2919	0.0762	0.0392	0.05173	0.0185925	0.012563	0.138889
cg23145355	GCNT2	-0.0088	0.007	0.2057	-0.0116	0.0145	0.4224	-0.0404	0.0226	0.07386	-0.00932922	0.00630386	0.138894
cg05657694	ADGRG7;GPR128	-0.0193	0.0163	0.2361	-0.0252	0.0278	0.3644	0.0007	0.038	0.9844	-0.0208094	0.0140612	0.138896
cg09311630	RP11-1055B8.6	0.0283	0.0172	0.1008	0	0.0354	0.9998	-0.0524	0.0539	0.3306	0.022895	0.0154706	0.138897
cg09040817	BAG3;RP11-179H18.8	-0.0121	0.0094	0.197	-0.0131	0.0179	0.4631	-0.0371	0.0272	0.1728	-0.0123162	0.00832226	0.138898
cg26086888	DNM1P46	-0.0162	0.0086	0.0605	0.0082	0.0174	0.6364	-0.0001	0.0249	0.9954	-0.0114096	0.00770972	0.138899
cg02330874		-0.0362	0.0295	0.2204	-0.0494	0.058	0.3947	0.0068	0.0924	0.941	-0.0389129	0.0262943	0.1389
cg24813791		-0.0113	0.0076	0.1368	-0.0051	0.0153	0.7382	0.0062	0.0226	0.7845	-0.010073	0.00680652	0.1389
cg14613594	SIRPA	0.0052	0.0049	0.29	0.0138	0.011	0.2077	0.0115	0.0183	0.5278	0.00662394	0.004476	0.138905
cg10740877		0.0069	0.0111	0.5296	0.0428	0.0213	0.04413	0.0246	0.033	0.4569	0.0145673	0.00984356	0.138906
cg09884706	ZNF143;CTD-2371O3.3	0.0073	0.0108	0.4992	0.0538	0.0249	0.03099	0.0297	0.0377	0.4304	0.0146627	0.00990815	0.138909
cg00872151	CDH4	0.0176	0.0122	0.1486	0.0097	0.0209	0.6432	0.0379	0.0313	0.2267	0.0155923	0.0105363	0.138909
cg24250653	PFKP	0.0172	0.0103	0.09562	-0.001	0.0211	0.9631	0.0022	0.0327	0.9465	0.0136977	0.00925605	0.13891
cg06390585	YBX2	-0.0184	0.013	0.1552	-0.0131	0.0282	0.6435	-0.0328	0.0405	0.418	-0.0174711	0.0118059	0.138911
cg14187678	TBR1	0.0173	0.011	0.1159	0.003	0.0237	0.8998	0.0338	0.0354	0.3397	0.0147655	0.00997767	0.138913
cg15089705		0.0151	0.0126	0.2309	0.0214	0.0238	0.3702	0.0488	0.0331	0.1407	0.0164792	0.0111357	0.138914
cg09577324	OR10A2	0.0311	0.0163	0.0568	-0.0113	0.0293	0.7004	0.0269	0.0458	0.5563	0.0210791	0.0142442	0.138915
cg11261403	BMPR1B	0.0141	0.0091	0.1215	0.0038	0.0183	0.8354	-0.0029	0.0256	0.9099	0.012058	0.00814817	0.138916
cg03226439		0.0109	0.0082	0.1855	0.0118	0.0181	0.5141	0.0165	0.0264	0.531	0.0110533	0.00746924	0.138917
cg26914205	ADNP2	-0.0147	0.0102	0.1483	-0.0088	0.0209	0.6723	0.0035	0.0359	0.9227	-0.0135651	0.00916659	0.138917
cg04285130	RAD21L1	-0.0222	0.0195	0.2541	-0.0311	0.0319	0.33	-0.0322	0.0453	0.4772	-0.024621	0.0166377	0.138918
cg12174276	LOC441177;C6orf176;LINC00473	0.0057	0.0075	0.4432	0.0311	0.0164	0.05856	0.0467	0.0267	0.07972	0.0100933	0.00682061	0.13892
cg14946113	SULT4A1	-0.0226	0.0127	0.07611	0.0033	0.0226	0.8827	0.0137	0.034	0.6863	-0.0163841	0.0110716	0.13892
cg05584759	ARHGAP9;MARS	-0.007	0.0073	0.3407	-0.0225	0.0156	0.1505	-0.0065	0.023	0.7766	-0.00978441	0.00661188	0.138921
cg12610917	IRF2BP1	-0.0134	0.0178	0.451	-0.0684	0.037	0.06426	-0.0193	0.0569	0.7343	-0.0237368	0.0160403	0.138921
cg12930714	NFATC4	0.0258	0.0117	0.02786	-0.0284	0.0243	0.2421	-0.0155	0.035	0.659	0.0155998	0.0105417	0.138923
cg14503395	CRB2	-0.062	0.0315	0.04895	0.0186	0.0508	0.7141	0.0708	0.0778	0.3623	-0.0396161	0.026771	0.138923
cg03889315	TEF	0.0114	0.0091	0.2115	0.0137	0.0172	0.4282	0.0132	0.0255	0.6044	0.011903	0.00804361	0.138924
cg15016513	LHPP	-0.0212	0.014	0.1293	-0.0079	0.0275	0.7732	-0.0278	0.0406	0.4942	-0.0184625	0.0124763	0.138925
cg07852085	CDX2	0.0013	0.0104	0.9031	0.062	0.0205	0.002515	0.0613	0.0347	0.07763	0.0137247	0.00927474	0.13893
cg19682276	FRY	0.0179	0.0138	0.1929	0.0186	0.0261	0.4768	-0.0077	0.0414	0.8529	0.0180529	0.0121997	0.13893
cg09180171		0.0112	0.0133	0.3988	0.0558	0.0311	0.07289	-0.001	0.0451	0.9818	0.0180956	0.0122287	0.138935
cg04509526	JPH3	0.0114	0.0103	0.2677	0.0195	0.0185	0.2925	0.0158	0.0285	0.58	0.0133167	0.00899923	0.138937
cg13785593		0.0126	0.0216	0.56	0.0865	0.0415	0.03735	0.1591	0.0671	0.01776	0.0283523	0.0191601	0.138938
cg15239023	SMCO4;C11orf75	0.0109	0.0085	0.2011	0.017	0.0217	0.4349	0.0305	0.0395	0.4404	0.0117114	0.00791449	0.138941
cg02717218	AC040163.1	-0.0265	0.0149	0.07403	0.0098	0.0318	0.7571	0.0326	0.0498	0.5135	-0.0199653	0.0134924	0.138941
cg03407567	MYL6B;RP11-603J24.14	0.0196	0.0119	0.09821	0.0006	0.0234	0.978	-0.0167	0.0355	0.6374	0.0156959	0.0106072	0.138942
cg15985470	FGF6	0.0144	0.0102	0.1569	0.0107	0.0229	0.6423	-0.0058	0.0368	0.8755	0.0137875	0.00931752	0.138944
cg02797271	GPR132	0.0092	0.0095	0.3358	0.0282	0.02	0.1581	0.018	0.0297	0.5437	0.0126977	0.00858114	0.138947
cg26699655		-0.0084	0.0083	0.312	-0.0202	0.016	0.208	-0.0065	0.024	0.7853	-0.0109021	0.00736767	0.138948
cg09229250	LINC01016;RP3-468B3.3;RP3-468B3.2	-0.0152	0.0102	0.1376	-0.0067	0.0194	0.7294	0.0205	0.0306	0.5033	-0.0133592	0.00902818	0.138949
cg24441872	USP46;CTD-2314I6.1	-0.0165	0.011	0.1345	-0.0067	0.0238	0.7781	0.0047	0.0357	0.8945	-0.014775	0.0099851	0.138951
cg04570910		0.008	0.0074	0.283	0.019	0.016	0.2332	-0.0147	0.0235	0.5322	0.00993834	0.00671644	0.138952
cg17258816		0.0245	0.0178	0.1681	0.0181	0.0317	0.5685	-0.0106	0.0502	0.8332	0.0229658	0.0155206	0.138953
cg10667816	TLN2	0.011	0.0104	0.293	0.0209	0.0184	0.2559	0.015	0.0275	0.5847	0.013397	0.00905385	0.138953
cg12617520	TNPO3	-0.0156	0.0121	0.1996	-0.0189	0.0257	0.4603	-0.0157	0.0447	0.7251	-0.0161988	0.0109473	0.138953
cg26311804	OPCML	-0.0236	0.0115	0.0391	0.0183	0.023	0.4251	-0.0234	0.0351	0.5054	-0.01522	0.0102859	0.138955
cg12404505	GOLGA3;RP11-46H11.10	0.0241	0.0176	0.1717	0.0189	0.0327	0.564	0.1092	0.0517	0.0346	0.022932	0.0154978	0.138956
cg21587637	MTMR6	-0.0187	0.0165	0.2567	-0.0334	0.0323	0.3016	-0.0478	0.0477	0.3163	-0.0217422	0.0146938	0.138958
cg19909063	NFIX	-0.0093	0.0053	0.08192	0.0029	0.0113	0.7971	0.0096	0.0184	0.6024	-0.00710012	0.00479842	0.138959
cg26198495	CHD9	0.012	0.0094	0.2038	0.0137	0.0182	0.452	0.0135	0.0271	0.6182	0.012358	0.00835183	0.13896
cg08555013	LIN54	-0.0206	0.0204	0.3125	-0.0458	0.0371	0.2167	-0.0334	0.0575	0.562	-0.0264504	0.0178758	0.13896
cg16235008	ACYP1;ZC2HC1C	0.0163	0.0115	0.1585	0.0107	0.0223	0.6319	0.0782	0.0338	0.02061	0.0151236	0.0102209	0.138962
cg09597518	ALDH1A1	-0.0138	0.0115	0.232	-0.0201	0.0223	0.367	-0.0272	0.0322	0.3976	-0.0151235	0.0102209	0.138965
cg08093892	SLC35E1;CALR3	-0.0264	0.0159	0.09608	0.0013	0.0331	0.9676	-0.0437	0.0503	0.3847	-0.0212066	0.0143322	0.138966
cg26427135	GEM	0.0141	0.0126	0.2596	0.0244	0.0234	0.2979	0.0316	0.036	0.3799	0.0164151	0.0110939	0.138967
cg02665123		0.02	0.0193	0.2988	0.0461	0.0377	0.2208	0.0958	0.0632	0.1297	0.0254198	0.0171796	0.138967
cg06027960	AIM1L	0.0075	0.0078	0.3327	0.0184	0.014	0.1884	0.0004	0.0172	0.9804	0.010082	0.00681383	0.138971
cg19199275	HPN-AS1;AC020907.1;AC020907.3	-0.0099	0.0099	0.317	-0.024	0.0188	0.203	-0.0419	0.0284	0.1404	-0.0129611	0.00875968	0.138971
cg03009838		-0.0123	0.0131	0.3481	-0.0295	0.0223	0.1855	-0.003	0.0327	0.9277	-0.0167128	0.0112952	0.138973
cg00217461	FAM36A;COX20	0.0163	0.0176	0.3552	0.0497	0.0345	0.1505	0.0627	0.0528	0.2351	0.0231973	0.0156778	0.138973
cg00621103		0.0085	0.0082	0.2975	0.0199	0.0162	0.2201	0.0114	0.0257	0.6564	0.0108251	0.00731615	0.138976
cg21962562		0.022	0.0188	0.2434	0.0364	0.0376	0.3326	0.0768	0.0578	0.1837	0.02488	0.0168152	0.138977
cg19530576	SETD3;CCNK	0.0192	0.0146	0.1866	0.0196	0.0289	0.4982	-0.0156	0.0457	0.7328	0.0192813	0.0130315	0.138981
cg15265586	MEF2D	0.0076	0.0048	0.1137	0.001	0.0105	0.9262	0.0125	0.0173	0.4687	0.00645915	0.00436548	0.138981
cg10423307		-0.014	0.015	0.3519	-0.0369	0.027	0.1716	-0.0345	0.0394	0.3803	-0.0194009	0.0131124	0.138982
cg07095230	TBX2	0.0474	0.0202	0.019	-0.0417	0.036	0.2467	0.0093	0.0517	0.8568	0.0260646	0.0176163	0.138987
cg23678891	MAPRE1	0.0133	0.009	0.1368	0.0061	0.0137	0.6592	0.0051	0.0214	0.8127	0.0111295	0.00752207	0.138987
cg08662475	AOX2P	-0.0248	0.0143	0.08318	-0.0011	0.0219	0.9594	-0.0258	0.0338	0.4443	-0.0177156	0.0119735	0.138987
cg16287932		-0.0356	0.02	0.07499	0.0096	0.0396	0.808	0.0188	0.0627	0.7648	-0.0264138	0.0178523	0.138988
cg16666675	ZEB1	-0.0127	0.0133	0.3382	-0.0349	0.0255	0.1708	-0.0424	0.0342	0.2154	-0.0174476	0.0117924	0.138989
cg18369564	NDUFA5;ASB15;RP11-390E23.3	0.0358	0.018	0.04723	-0.0157	0.0315	0.6176	-0.0188	0.0423	0.6569	0.0231231	0.0156284	0.138991
cg27451493	KLHL29	0.0084	0.0071	0.2388	0.014	0.0147	0.3412	0.0406	0.0237	0.08694	0.00945927	0.00639333	0.138992
cg18313899	SLC35F1	0.011	0.0082	0.1794	0.0113	0.0181	0.5307	0.0003	0.0273	0.9902	0.0110511	0.00746924	0.138994
cg00923326	ASAP2	-0.0244	0.0144	0.09118	0.0012	0.0274	0.9664	-0.0535	0.0388	0.1678	-0.0188595	0.0127469	0.138995
cg24379710	AL356137.1	-0.006	0.0166	0.7164	-0.0634	0.0278	0.0224	-0.1345	0.038	0.0004078	-0.0210869	0.0142524	0.138998
cg09440989	MGRN1	0.005	0.0068	0.4645	0.0256	0.0138	0.06373	0.0455	0.0206	0.02711	0.00902461	0.00609968	0.139001
cg26080673	UGP2	0.0022	0.0124	0.8614	0.0676	0.0237	0.004368	0.0581	0.0353	0.09996	0.0162554	0.010987	0.139006
cg03714156	NBEAL1	0.019	0.0153	0.2137	0.0235	0.0288	0.4155	0.0412	0.0411	0.3156	0.0199905	0.0135117	0.139007
cg22196743		0.0317	0.0146	0.03022	-0.0257	0.0275	0.3512	-0.0208	0.0405	0.6074	0.0190785	0.0128953	0.139009
cg23667127	WNT5B	0.0226	0.0122	0.06384	-0.0069	0.0224	0.7588	-0.0353	0.0341	0.3006	0.0158512	0.010714	0.13901
cg07407886	DSE	-0.0005	0.0179	0.9766	-0.0872	0.0304	0.004097	-0.0917	0.044	0.037	-0.0228206	0.0154247	0.139011
cg01158445	FAM49B	-0.0255	0.0146	0.08073	0.0054	0.0292	0.8541	0.0745	0.047	0.1126	-0.01932	0.0130586	0.139012
cg16404259	SPTLC3	0.0081	0.0074	0.275	0.0172	0.0152	0.2575	0.0128	0.0247	0.6041	0.00984358	0.00665341	0.139012
cg18986967	RP11-744I24.1	-0.012	0.0125	0.339	-0.0373	0.0262	0.1544	-0.0406	0.0397	0.3072	-0.0166911	0.0112818	0.139014
cg23080546	MICA;HCP5	0.019	0.0151	0.2089	0.0164	0.0209	0.4321	0.0237	0.0326	0.467	0.0181083	0.0122397	0.139015
cg09490395	LINC00969;AC069513.3	-0.0141	0.0113	0.212	-0.0166	0.0207	0.4222	-0.0129	0.0308	0.6762	-0.014674	0.00991839	0.139015
cg26460320		-0.0735	0.0268	0.006105	0.1127	0.0528	0.03284	0.1687	0.0819	0.03945	-0.0353559	0.0238978	0.139017
cg20464405		-0.0173	0.0228	0.4468	-0.0802	0.0451	0.07525	-0.0976	0.0714	0.1713	-0.0301034	0.0203476	0.139019
cg06334737	SCGB2A1	0.014	0.0115	0.2226	0.0181	0.0211	0.3908	0.04	0.0307	0.1929	0.014939	0.0100976	0.139019
cg03901520	C14orf79	0.0144	0.0105	0.1676	0.0123	0.0219	0.5723	-0.0287	0.0318	0.3667	0.0140075	0.00946802	0.139019
cg22528729	MMP2	0.0169	0.0156	0.2779	0.027	0.0254	0.2867	0.0144	0.0358	0.687	0.0196663	0.0132931	0.139022
cg24895445	TACR1	-0.0176	0.0098	0.07184	0.0046	0.0188	0.8083	0.0341	0.031	0.2723	-0.0128565	0.00869018	0.139024
cg02271851		-0.0099	0.0104	0.3377	-0.0232	0.0178	0.1911	-0.0281	0.0323	0.385	-0.0132848	0.00897964	0.139025
cg02508818	AAAS	-0.013	0.0115	0.261	-0.022	0.0215	0.3075	0.0045	0.0313	0.8854	-0.0150021	0.0101405	0.139028
cg15254943	EBF1	0.0087	0.0085	0.3094	0.022	0.0173	0.203	0.0317	0.0245	0.1946	0.0112863	0.00762891	0.139029
cg07558394	CTA-109P11.4	-0.0072	0.0083	0.3852	-0.0237	0.0156	0.1291	-0.0081	0.0239	0.7351	-0.0108403	0.00732743	0.139029
cg10696130	CDH23	0.0079	0.0096	0.4088	0.0306	0.0187	0.1017	0.0464	0.0289	0.1081	0.0126347	0.00854034	0.13903
cg08633345		0.0402	0.0194	0.03778	-0.0306	0.038	0.421	0.0424	0.0551	0.4416	0.0255621	0.0172785	0.13903
cg03748015		0.0128	0.007	0.06655	-0.0063	0.015	0.6745	0.0154	0.022	0.4848	0.00938431	0.00634328	0.139031
cg21899640		-0.015	0.0132	0.2547	-0.0279	0.0268	0.2978	-0.037	0.0415	0.3719	-0.0175185	0.0118416	0.139032
cg17608497	MTUS2	0.0081	0.0107	0.4508	0.0381	0.0213	0.07357	0.0366	0.0311	0.2385	0.0141451	0.00956138	0.139034
cg17233304	LYST	0.0075	0.0081	0.3532	0.0227	0.0158	0.1509	0.0212	0.0232	0.3623	0.0106634	0.007208	0.139036
cg00250658		0.0097	0.0069	0.1567	0.0074	0.0154	0.631	0.0162	0.0245	0.5085	0.00931547	0.00629684	0.139037
cg23494126	TCF7L2	-0.0134	0.0122	0.2742	-0.0244	0.0226	0.2815	-0.0413	0.0362	0.2546	-0.0158822	0.0107356	0.139037
cg11722595		-0.0115	0.0085	0.1766	-0.0104	0.0173	0.5469	-0.0219	0.0277	0.4298	-0.0112861	0.00762891	0.139037
cg13558105	C10orf71	-0.0051	0.0072	0.4847	-0.0285	0.0148	0.05318	-0.0254	0.0214	0.2363	-0.0095782	0.00647449	0.13904
cg19643252	PRKAG2	0.0163	0.0151	0.2813	0.0347	0.0302	0.251	0.0021	0.0368	0.9535	0.01998	0.0135059	0.139044
cg07874288	ZC3H6	0.039	0.018	0.03058	-0.0267	0.032	0.4036	-0.017	0.0441	0.7008	0.0232086	0.0156884	0.139046
cg05015185	NRXN1	-0.0139	0.0112	0.2166	-0.0183	0.0222	0.4093	0.0053	0.0304	0.8617	-0.0147927	0.0099995	0.139049
cg01874152	KIAA0748;TESPA1	-0.0118	0.0114	0.3019	-0.0275	0.0224	0.2185	-0.0237	0.0315	0.4531	-0.0150299	0.0101599	0.139053
cg10157936	SIVA1	0.0081	0.0044	0.06406	-0.0056	0.0103	0.5825	-0.0176	0.0171	0.3021	0.00598576	0.00404627	0.139053
cg16328477	HIST1H2AE;HIST1H2BG	0.0192	0.0158	0.2225	0.0234	0.0274	0.3935	-0.0249	0.0429	0.5623	0.0202481	0.0136874	0.139054
cg24856802		-0.014	0.0146	0.3369	-0.0434	0.0305	0.1549	-0.066	0.0485	0.1735	-0.0194809	0.013169	0.139059
cg26118431	C1orf137	0.0076	0.0103	0.4618	0.0405	0.0215	0.05902	-0.006	0.0322	0.8524	0.0137413	0.00928906	0.139059
cg11923916	USP43	-0.014	0.0148	0.3428	-0.0369	0.0272	0.1747	-0.0328	0.0408	0.4223	-0.0192311	0.0130002	0.13906
cg08523058	TMEM132D;RP11-174M13.2	0.0098	0.0133	0.4587	0.0322	0.0204	0.1151	0.0501	0.0316	0.1131	0.0164813	0.0111413	0.139061
cg22477813	LOC101927619;AC005235.1;PLCL1	0.013	0.0082	0.1147	0.0024	0.016	0.8809	-0.0069	0.0242	0.7772	0.010795	0.00729745	0.139065
cg16004558		-0.0181	0.0132	0.1712	-0.0146	0.0257	0.5706	-0.0046	0.042	0.9134	-0.0173694	0.0117418	0.139065
cg26106524	GATAD2A	0.0043	0.0071	0.5449	0.0338	0.0153	0.02676	0.0518	0.0228	0.02328	0.00952705	0.00644034	0.139066
cg27013765	MIR922;KIAA0226	0.0148	0.0155	0.3385	0.0392	0.029	0.1759	0.0401	0.0452	0.3759	0.0202216	0.0136699	0.139067
cg08342886	VPS52;RPS18	0.0128	0.013	0.3267	0.0344	0.0258	0.1819	0.0528	0.0382	0.167	0.0171736	0.0116095	0.139067
cg25314245	APP	-0.0186	0.0101	0.06508	0.0083	0.0207	0.6877	-0.0124	0.031	0.6882	-0.0134274	0.00907714	0.139073
cg03450749	RP11-856F16.2	-0.0135	0.0078	0.08317	0.0012	0.0143	0.9356	-0.0053	0.0226	0.8141	-0.0101293	0.00684759	0.139073
cg18817920		-0.007	0.0106	0.5086	-0.0349	0.0189	0.0646	-0.0582	0.028	0.03767	-0.013676	0.00924523	0.139074
cg19972824	ARHGAP10	0.0327	0.023	0.1556	0.0187	0.0356	0.6004	0.0611	0.0543	0.2604	0.0285772	0.0193188	0.139076
cg03829538	CYTIP	-0.0064	0.0086	0.4562	-0.0307	0.017	0.07145	-0.0179	0.0263	0.4967	-0.0113516	0.00767393	0.139076
cg09386176	ATP10A	-0.0176	0.0143	0.2207	-0.0222	0.0266	0.4044	-0.0277	0.0349	0.4273	-0.0186314	0.0125953	0.139078
cg04396896	FEZ1;AP000708.1	-0.0095	0.0134	0.4779	-0.0491	0.0263	0.06213	-0.0154	0.0363	0.6708	-0.0176613	0.0119396	0.13908
cg01406247		0.0154	0.0133	0.2498	0.0242	0.0249	0.331	0.0316	0.0381	0.4071	0.0173534	0.0117314	0.13908
cg05079543	ARHGEF1	0.0143	0.0137	0.2963	0.0271	0.0236	0.251	0.0315	0.0341	0.3553	0.0175263	0.0118483	0.139082
cg16235038	PTPRR	0.023	0.0136	0.0924	-0.0039	0.0294	0.8945	0.0081	0.0406	0.8423	0.0182584	0.0123433	0.139083
cg03575228	PRR21	-0.0098	0.0143	0.4908	-0.0507	0.0271	0.06117	-0.046	0.0392	0.2403	-0.0187079	0.0126472	0.139084
cg25278325	USP22	-0.0298	0.0172	0.0829	0.0022	0.0309	0.9428	0.0321	0.0438	0.4645	-0.0222304	0.0150286	0.139085
cg05351302	ADAM22	0.0106	0.0114	0.3539	0.0346	0.0235	0.1402	0.0424	0.0339	0.2112	0.015172	0.0102568	0.139086
cg06548300	FGF14	-0.0198	0.0141	0.159	-0.013	0.0249	0.6001	-0.0153	0.0369	0.6792	-0.018149	0.0122694	0.139086
cg14080075	PPFIA2	0.014	0.0099	0.156	0.0097	0.0205	0.6369	-0.0173	0.0326	0.596	0.0131868	0.00891487	0.139089
cg18592459	GREM2	-0.0409	0.0288	0.1564	-0.026	0.0542	0.6318	-0.083	0.0801	0.2996	-0.0376193	0.0254325	0.139092
cg24718753	CCDC59;METTL25;C12orf26	0.014	0.0098	0.1541	0.0089	0.0199	0.655	-0.0256	0.0293	0.3818	0.0130046	0.00879173	0.139092
cg11094953	ARCN1;IFT46	0.0293	0.0211	0.1658	0.0202	0.0365	0.58	0.0403	0.0556	0.4687	0.0270207	0.0182673	0.139092
cg06740142	NGFR;RP5-1029K10.2	-0.0186	0.0188	0.3233	-0.0399	0.0322	0.2146	-0.0159	0.0481	0.7406	-0.0240149	0.0162354	0.139094
cg13229487	SLC7A1	0.0259	0.0175	0.1397	0.0119	0.029	0.6812	0.0585	0.0336	0.08173	0.0221628	0.0149833	0.139095
cg25000644	TRAF3IP2-AS1;TRAF3IP2	-0.0015	0.0114	0.8945	-0.0641	0.0218	0.003305	-0.0999	0.0307	0.001125	-0.0149427	0.0101021	0.139097
cg25176742	GABPB1;LOC100129387;FLJ10038;CTD-3110H11.2	0.0208	0.0178	0.242	0.0298	0.0317	0.3476	0.1083	0.0443	0.01444	0.0229574	0.0155206	0.139097
cg20305639	PIGP;TTC3;TMPRSS3	-0.0166	0.0198	0.4031	-0.0638	0.0393	0.1052	-0.1369	0.0585	0.01926	-0.0261554	0.0176826	0.139097
cg00878274		-0.013	0.0127	0.3068	-0.0286	0.0235	0.2243	-0.0212	0.0368	0.5636	-0.0165263	0.0111728	0.1391
cg23518277	TRIO	0.0197	0.0127	0.1225	0.0055	0.0242	0.8195	-0.0155	0.0323	0.6322	0.0166337	0.0112455	0.139103
cg06925600	LINC00935;RP11-579D7.1	0.0239	0.0152	0.115	0.0064	0.0255	0.802	-0.0319	0.0384	0.4063	0.0193122	0.0130564	0.139105
cg12043428	GALM	-0.0226	0.0187	0.225	-0.026	0.0303	0.3903	-0.0386	0.045	0.3919	-0.0235378	0.0159134	0.139108
cg17222003	LPIN1;AC012456.3	0.024	0.0174	0.1684	0.0169	0.0295	0.566	-0.0016	0.044	0.9718	0.0221675	0.0149872	0.139116
cg00084340		-0.0111	0.0073	0.1278	-0.0039	0.0145	0.7874	0.0228	0.0219	0.2978	-0.0096441	0.0065203	0.139117
cg26132501		0.0301	0.0154	0.04988	-0.0134	0.0279	0.6299	0.0396	0.0426	0.353	0.0199417	0.0134825	0.139118
cg01019770	RTN4RL1	0.0106	0.0075	0.1557	0.0073	0.0153	0.6339	0.0123	0.022	0.5758	0.00996066	0.00673441	0.139121
cg10270519		-0.0172	0.0198	0.3848	-0.0473	0.0331	0.1532	-0.0247	0.0454	0.5865	-0.0251322	0.0169919	0.139122
cg17355878		0.009	0.0073	0.218	0.0127	0.015	0.3979	0.0104	0.0236	0.6573	0.00970852	0.00656395	0.139123
cg10878976	TERT	0.0073	0.0128	0.566	0.0551	0.0255	0.03033	0.0258	0.0374	0.4901	0.01692	0.0114397	0.139124
cg26947850	TTLL1	-0.0136	0.0097	0.1606	-0.0099	0.0198	0.6168	-0.0304	0.0284	0.2847	-0.0128839	0.00871085	0.139124
cg23899530		0.0117	0.0065	0.0747	-0.0071	0.0154	0.6467	0.012	0.0253	0.6346	0.00885722	0.00598843	0.139125
cg00285252	KCNH3	-0.0098	0.007	0.1612	-0.0075	0.0151	0.6194	-0.0355	0.025	0.1562	-0.00939316	0.00635078	0.139126
cg12813958	MLST8	0.0192	0.009	0.03241	-0.0155	0.0173	0.3691	-0.0467	0.0255	0.06692	0.0118091	0.0079842	0.139126
cg15238183	HIPK2	0.0123	0.0145	0.3964	0.0462	0.0288	0.1091	0.051	0.0413	0.2168	0.0191554	0.0129512	0.139127
cg02108006	AC006373.1	-0.0151	0.0143	0.2902	-0.0335	0.0282	0.2355	-0.0108	0.0427	0.7997	-0.0188636	0.0127539	0.139128
cg11363742	RP11-18J9.3	0.029	0.0179	0.1039	0.0048	0.0308	0.8755	0.0102	0.0415	0.8067	0.02289	0.0154762	0.139129
cg10130021	SEC23A;RP11-545M17.1	0.0171	0.0109	0.1172	0.0036	0.0221	0.8702	0.0144	0.0321	0.6524	0.0144586	0.00977565	0.13913
cg21507332		0.0243	0.0145	0.09301	-0.0007	0.0282	0.9794	0.0014	0.044	0.975	0.0190724	0.0128952	0.139131
cg21154617	PDCD6IP	0.0224	0.017	0.188	0.0241	0.0358	0.5007	0.0147	0.0462	0.7501	0.0227128	0.0153565	0.139132
cg19657201	SLC35E3	0.0187	0.014	0.1821	0.0165	0.0258	0.5219	0.007	0.0373	0.8505	0.0181996	0.0123051	0.139133
cg10384725	SLC22A10	-0.0348	0.0186	0.06105	0.0132	0.0352	0.7076	0.0545	0.0523	0.2981	-0.024323	0.0164453	0.139133
cg00888507		-0.0131	0.0118	0.2672	-0.0249	0.0231	0.2812	-0.049	0.0347	0.1576	-0.0155419	0.0105084	0.139139
cg07676043	B4GALT4-AS1;B4GALT4	0.0066	0.0177	0.709	0.0746	0.0316	0.0182	0.0834	0.0468	0.07483	0.0228394	0.0154425	0.139141
cg01798097	ZNF234	-0.0342	0.0251	0.1727	-0.0261	0.0437	0.5492	-0.0059	0.064	0.926	-0.0321907	0.0217653	0.139142
cg19607180		-0.0259	0.0126	0.03922	0.0155	0.023	0.4993	0.0189	0.0349	0.5886	-0.0163434	0.0110504	0.139146
cg04302711		0.0192	0.0123	0.1175	0.0053	0.0218	0.8065	0.0259	0.0311	0.4042	0.0158435	0.0107125	0.139147
cg17588096		0.0109	0.0082	0.1844	0.0107	0.0165	0.5159	-0.0146	0.0268	0.5864	0.0108604	0.00734318	0.139147
cg10580341	CHID1	0.0199	0.0125	0.1123	0.0039	0.0229	0.8631	-0.0097	0.0347	0.7789	0.0162271	0.0109719	0.139147
cg25347419	AC009336.24;HOXD-AS1	-0.0124	0.0159	0.4346	-0.0525	0.0307	0.08709	0.0015	0.0443	0.9737	-0.0208813	0.0141188	0.139148
cg07021913		0.0109	0.0091	0.2329	0.0179	0.0193	0.352	0.0334	0.0295	0.2576	0.0121732	0.00823095	0.139154
cg01770236	C1orf163;SELRC1	-0.0183	0.017	0.2793	-0.0333	0.0302	0.2708	-0.0262	0.0466	0.5736	-0.0219094	0.0148142	0.139154
cg21153898		-0.0516	0.0245	0.03506	0.0451	0.0493	0.3608	-0.0157	0.0765	0.8375	-0.0324482	0.0219401	0.139155
cg11646704	IPO4;RP11-468E2.2	0.0203	0.0126	0.1064	0.0028	0.0238	0.9072	-0.0305	0.0369	0.409	0.0164689	0.0111357	0.13916
cg02953562	SNORD113-1;SNORD112;MEG8	0.0251	0.0154	0.1031	0.0028	0.0283	0.9203	0.0074	0.0415	0.8582	0.0200052	0.0135269	0.139162
cg14109482		-0.0372	0.0223	0.09576	0.0006	0.0436	0.9883	-0.0061	0.0652	0.9251	-0.029362	0.0198538	0.139165
cg07876823		0.0198	0.0129	0.1252	0.0061	0.0259	0.8146	-0.0088	0.0397	0.8253	0.0170769	0.011547	0.139166
cg10908299	ATP6V0E1	0.0054	0.0089	0.5478	0.0335	0.0167	0.04494	0.0313	0.0255	0.2187	0.0116156	0.00785424	0.139169
cg06255132	OAS2;RP1-71H24.1	-0.0167	0.0145	0.2512	-0.027	0.0274	0.3255	-0.0352	0.0382	0.3574	-0.0189534	0.0128161	0.139172
cg14545763	ZNF584;AC012313.1	-0.0161	0.011	0.1455	-0.0084	0.0225	0.7086	-0.0149	0.0317	0.6384	-0.0146146	0.00988223	0.139172
cg15274309	RP11-64D24.2	-0.0105	0.0077	0.1755	-0.0097	0.0169	0.5651	0.0111	0.0256	0.6637	-0.0103625	0.00700698	0.139173
cg25824218	RP11-662I13.2	0.0234	0.025	0.3493	0.0494	0.0387	0.202	0.0784	0.0563	0.1636	0.0310554	0.0209994	0.139176
cg08529799	LRRC73;POLR1C	-0.0083	0.0084	0.323	-0.0242	0.0177	0.1715	-0.0294	0.0266	0.2703	-0.0112228	0.00758878	0.139177
cg24716343	PCNXL2	0.0102	0.008	0.2014	0.014	0.0181	0.4379	0.0092	0.0286	0.7472	0.010821	0.00731715	0.139178
cg13266717	ARFRP1;ZGPAT	-0.0085	0.0114	0.4551	-0.0432	0.0234	0.06438	-0.0442	0.0316	0.1615	-0.0151561	0.0102485	0.139178
cg15933823	ATP6V0E2;LOC401431;RP4-751H13.6	-0.0155	0.011	0.1567	-0.0105	0.0212	0.6197	-0.0102	0.0323	0.7515	-0.0144394	0.00976391	0.139179
cg25262273	RP1-102D24.5	-0.0095	0.0082	0.2488	-0.0169	0.0169	0.3164	-0.0308	0.025	0.2182	-0.0109102	0.00737744	0.139179
cg02767296	RELB	-0.0182	0.0174	0.2956	-0.0385	0.0326	0.2374	-0.0839	0.0447	0.06042	-0.0227009	0.0153503	0.13918
cg08665490		0.0141	0.0097	0.1431	0.0076	0.0183	0.6768	0.035	0.0285	0.2198	0.0126743	0.00857046	0.139184
cg05550261	MTHFD1L;RP1-292B18.3	0.0039	0.0186	0.8333	0.0787	0.0311	0.01153	0.055	0.0422	0.1924	0.0236064	0.0159629	0.139188
cg11197945	CLDN18	0.0146	0.0086	0.09038	-0.0036	0.0195	0.8524	0.019	0.0323	0.556	0.0116365	0.00786873	0.139188
cg21809623	SLC35F6;C2orf18;CENPA	-0.0072	0.0096	0.4567	-0.0307	0.0178	0.08436	-0.0242	0.0254	0.3403	-0.0124953	0.00844947	0.139188
cg00962125	PSME2;RNF31	0.0092	0.012	0.442	0.0417	0.0237	0.07903	0.0695	0.0322	0.03068	0.0158318	0.0107059	0.139195
cg15417024	YARS	0.0062	0.0075	0.4119	0.0248	0.015	0.0988	0.0171	0.0251	0.4947	0.00992	0.0067082	0.139197
cg04147027	FAM46A	-0.0141	0.0109	0.1944	-0.0153	0.0213	0.4734	-0.0221	0.0318	0.4875	-0.014349	0.00970328	0.139198
cg26523005	ZNF662;CCBP2;KRBOX1	0.0223	0.0119	0.0614	-0.0116	0.0245	0.6372	-0.0185	0.039	0.6357	0.015829	0.0107041	0.139201
cg24936781	INPP4B	0.0141	0.0125	0.2585	0.0267	0.0253	0.2907	0.0493	0.0364	0.1753	0.0165722	0.0112068	0.139202
cg16549913	CTD-2227C6.3	0.0209	0.0154	0.175	0.0155	0.0252	0.538	0.0201	0.0344	0.5589	0.0194317	0.0131405	0.139205
cg06727356	TEX29	-0.0108	0.0099	0.2747	-0.0281	0.0232	0.2248	-0.064	0.0387	0.09843	-0.0134649	0.00910561	0.139207
cg18794282	KIAA0146	-0.0228	0.0143	0.1125	-0.0047	0.0252	0.8509	-0.0313	0.0386	0.4174	-0.0183913	0.0124371	0.139209
cg17577092	STT3B	0.0108	0.0123	0.3781	0.033	0.0224	0.1403	0.0224	0.0336	0.5045	0.015943	0.0107815	0.139211
cg13081179	SERPINE2	0.0169	0.0107	0.1137	0.004	0.0189	0.8321	0.0002	0.028	0.9942	0.0137689	0.00931135	0.139213
cg22109056	SPSB1	-0.017	0.015	0.2596	-0.0358	0.0331	0.2803	-0.0483	0.0485	0.3203	-0.0202031	0.0136626	0.139216
cg11640233		0.0037	0.0098	0.7021	0.0392	0.017	0.02134	0.0254	0.0245	0.3003	0.0125547	0.00849028	0.139216
cg05400618	MAD1L1	0.011	0.0119	0.3541	0.0338	0.0234	0.1487	0.0243	0.0354	0.4924	0.0156849	0.0106072	0.139218
cg25829729	SOHLH2	0.0178	0.0109	0.1028	0.0015	0.0207	0.9436	-0.0134	0.0327	0.681	0.0142615	0.0096446	0.139219
cg16548198	LACTBL1	-0.0064	0.0061	0.2938	-0.016	0.0129	0.2157	-0.02	0.021	0.3391	-0.00815433	0.00551454	0.139222
cg00324827	MAPK10;RP13-514E23.1	0.0097	0.0114	0.3924	0.0266	0.0185	0.1501	0.0123	0.0272	0.6514	0.0143512	0.0097053	0.139222
cg27310319	GABRB2;GABRA6	-0.0157	0.0121	0.1957	-0.0176	0.0247	0.4767	-0.0589	0.0387	0.1285	-0.0160677	0.0108662	0.139224
cg12366623	LINC00299	-0.0214	0.0116	0.06625	0.0063	0.0213	0.7687	-0.0009	0.0333	0.9782	-0.0150637	0.0101872	0.139224
cg15617545	SERPING1	0.0014	0.0108	0.8977	0.0642	0.0213	0.002623	0.0423	0.0357	0.236	0.0142434	0.00963253	0.139226
cg14817765	SNORD119;SNRPB	0.0243	0.0121	0.04437	-0.0119	0.0215	0.5805	0.0184	0.0314	0.5591	0.0155923	0.0105448	0.139227
cg09502447		-0.0416	0.0272	0.1263	-0.0136	0.0536	0.7996	0.0641	0.0838	0.4444	-0.0358661	0.0242556	0.139228
cg11544398		-0.0149	0.0211	0.4783	-0.0638	0.0367	0.08204	-0.068	0.053	0.1999	-0.0270482	0.0182923	0.139229
cg27641317	FIGLA	-0.0188	0.0118	0.1133	-0.0037	0.0214	0.8623	-0.0169	0.0317	0.5935	-0.0152794	0.0103332	0.13923
cg24429208		0.0162	0.0147	0.2728	0.0321	0.0292	0.2706	0.0106	0.0463	0.818	0.0194149	0.01313	0.139231
cg21900261	MELK	-0.0225	0.0136	0.0965	-0.0038	0.0203	0.8507	-0.0324	0.0334	0.3311	-0.0167069	0.0112987	0.139232
cg02391713		0.0242	0.0177	0.1727	0.0193	0.0334	0.5639	0.0281	0.0479	0.5572	0.0231256	0.0156396	0.139232
cg08936473	SIGLEC6	-0.0083	0.0074	0.2634	-0.0174	0.0159	0.2735	-0.0139	0.0246	0.5726	-0.00992017	0.00670899	0.139237
cg14055864	MRAS	-0.0132	0.0108	0.221	-0.0183	0.0213	0.3908	-0.0089	0.0301	0.7677	-0.014243	0.00963253	0.139237
cg14121103	ABHD5;ANO10	0.0059	0.0105	0.5698	0.0504	0.0222	0.02296	0.0291	0.0319	0.3619	0.014035	0.00949186	0.139238
cg19351577	TCF4	-0.0322	0.0174	0.06387	0.0061	0.029	0.8346	0.0204	0.0421	0.6284	-0.0220618	0.0149204	0.139238
cg13699245		-0.011	0.0068	0.1061	-0.0007	0.0141	0.9589	-0.0243	0.0212	0.2524	-0.00905643	0.00612492	0.139242
cg10452704	MYOM2	-0.0236	0.0138	0.08773	0.0012	0.0253	0.9611	-0.029	0.0374	0.4383	-0.0179134	0.012115	0.139243
cg11594642	HMOX1	0.022	0.0131	0.09277	-0.0007	0.0253	0.9785	-0.0071	0.0368	0.846	0.0172008	0.0116331	0.139245
cg01241899	BSG	0.0175	0.0154	0.2554	0.0278	0.0278	0.318	0.0428	0.0451	0.3428	0.0199186	0.0134712	0.139245
cg25364619	NXN	0.0274	0.0132	0.03736	-0.0178	0.0244	0.4654	-0.0147	0.0344	0.6697	0.0171666	0.01161	0.139246
cg06360554	RP11-167H9.4	0.0117	0.0067	0.08195	-0.0026	0.0135	0.8464	-0.0065	0.0203	0.749	0.00887387	0.00600153	0.139247
cg21020409	HPN-AS1	-0.0153	0.0085	0.07094	0.0055	0.0174	0.7505	0.0084	0.0292	0.7738	-0.0112926	0.00763742	0.139249
cg03808835	PCDH15	-0.0112	0.0136	0.4121	-0.0415	0.0258	0.1071	-0.0421	0.0427	0.3247	-0.0177886	0.0120308	0.139251
cg17739918	FHIT	0.0085	0.0105	0.4204	0.026	0.0172	0.1312	0.02	0.0254	0.432	0.0132511	0.00896203	0.139252
cg07198258	HPSE2	0.0231	0.0133	0.0828	-0.0102	0.0318	0.747	0.0171	0.0543	0.7531	0.0181423	0.0122701	0.139253
cg16981772	LINC01581;CTD-2643K12.3	0.0044	0.0077	0.5661	0.0348	0.0158	0.0271	0.0254	0.0223	0.2557	0.0102344	0.00692178	0.139253
cg13042679	ALX4	-0.0115	0.0097	0.2384	-0.019	0.0201	0.3439	-0.0077	0.0302	0.7978	-0.0129167	0.00873594	0.139254
ch.12.1175666F	RNF41	0.0444	0.0186	0.01728	-0.0266	0.0283	0.3473	-0.0552	0.041	0.1778	0.0229821	0.0155434	0.139254
cg10217528		-0.0128	0.0084	0.131	-0.0043	0.0171	0.8	-0.0105	0.026	0.6851	-0.0111476	0.00753946	0.139255
cg00887508		-0.0111	0.0082	0.1766	-0.0094	0.0156	0.5466	-0.0103	0.0239	0.6666	-0.010732	0.00725835	0.139255
cg18119077	ANKS1A	0.0185	0.0127	0.146	0.0096	0.0224	0.6694	-0.0215	0.0317	0.4978	0.016335	0.0110479	0.139256
cg26878941	BMPR1B	-0.0278	0.0128	0.02946	0.0231	0.0243	0.3414	0.0314	0.0352	0.3722	-0.0167446	0.0113249	0.139259
cg13366352	GREB1L	0.0183	0.0128	0.1528	0.0116	0.0263	0.659	0.0379	0.0386	0.3261	0.0170169	0.0115093	0.139264
cg11164088	SHANK1	-0.0269	0.0132	0.04155	0.0188	0.0257	0.4637	0.0901	0.0385	0.01925	-0.0173607	0.0117418	0.139264
cg14447606	CYP26B1	-0.0371	0.018	0.0396	0.0409	0.0407	0.3158	0.1018	0.0566	0.07247	-0.0243395	0.0164619	0.139265
cg14692619	FXYD3	0.0078	0.0069	0.2557	0.0159	0.0148	0.2819	0.0697	0.0241	0.003904	0.00924624	0.00625374	0.13927
cg19014335	FMNL3	0.0081	0.0104	0.4366	0.0378	0.0213	0.07625	0.0077	0.0337	0.8192	0.0138175	0.0093455	0.13927
cg01520588	MDFI	0.0187	0.0101	0.06417	-0.0073	0.0197	0.7115	-0.0248	0.0301	0.4107	0.0132883	0.00898763	0.139271
cg00390663	AC093171.1	0.0168	0.0122	0.1679	0.0141	0.0258	0.5842	0.0672	0.0399	0.0924	0.0163066	0.0110291	0.139272
cg00088227	GCC1	-0.0163	0.0152	0.2823	-0.031	0.0277	0.2633	-0.0272	0.042	0.5171	-0.019702	0.0133256	0.139272
cg05956076	TNXB;ATF6B	0.0214	0.0172	0.2115	0.0266	0.0328	0.4171	0.0455	0.0466	0.328	0.0225215	0.0152327	0.139274
cg04457794	CTSE	0.0092	0.0071	0.1922	0.0103	0.0144	0.473	0.0053	0.0207	0.7973	0.00941512	0.00636802	0.139274
cg12332795	MNDA	-0.0184	0.0142	0.1943	-0.0206	0.0288	0.476	-0.0375	0.0438	0.3916	-0.0188302	0.012736	0.139274
cg11109129	ZSCAN30;ZNF271P;ZNF271	-0.0159	0.01	0.11	-0.0028	0.0193	0.8841	0.0367	0.0289	0.205	-0.0131275	0.00887894	0.139276
cg13521328		-0.0059	0.0063	0.3436	-0.0185	0.0128	0.1492	-0.0084	0.0189	0.6555	-0.0083571	0.00565244	0.139276
cg14820613	MIR3651;SNORA84;IARS	0.0161	0.0097	0.09779	-0.0009	0.0203	0.9646	0.0456	0.0288	0.1137	0.01294	0.00875216	0.139276
cg17552476		0.0093	0.0097	0.3365	0.0231	0.0175	0.1872	0.0059	0.0272	0.8282	0.0125433	0.0084839	0.139277
cg07527906	GSK3A;AC006486.1	0.0236	0.0127	0.06417	-0.008	0.0237	0.7364	-0.0127	0.0346	0.7142	0.0165503	0.0111941	0.139277
cg12918696		-0.0206	0.0133	0.1217	-0.006	0.0246	0.8079	-0.0349	0.0376	0.3543	-0.0172977	0.0116996	0.139277
cg12970084	RP11-465N4.4;ELF3	0.0105	0.0072	0.1433	0.0057	0.0152	0.7072	-0.0272	0.0235	0.2454	0.00962036	0.00650691	0.139278
cg24569276	PIGS	0.0134	0.0116	0.2481	0.0235	0.0235	0.3168	-0.0321	0.0354	0.3647	0.0153788	0.0104018	0.13928
cg08547499	PLEKHH3	0.0045	0.013	0.7264	0.0648	0.0253	0.01051	0.0408	0.0381	0.2846	0.0170953	0.0115629	0.139284
cg16895493	CTD-2589M5.4	0.0129	0.0079	0.09964	0.0018	0.0136	0.8922	-0.0234	0.02	0.2413	0.0100995	0.00683113	0.139285
cg03240232	OAS2;RP1-71H24.1	0.0199	0.0137	0.1472	0.0108	0.0261	0.679	-0.0274	0.0396	0.4878	0.0179343	0.0121304	0.139285
cg11097465	DNAJB2	-0.0094	0.0119	0.4301	-0.0342	0.0212	0.1055	0.0052	0.032	0.8713	-0.0153418	0.010377	0.139287
cg09395368	PCGF2	0.0271	0.0136	0.04676	-0.0126	0.0241	0.6003	0.0307	0.0351	0.3822	0.0175111	0.0118442	0.139288
cg09417778	FOXP4	0.0137	0.0106	0.196	0.0156	0.0216	0.4713	-0.0082	0.0327	0.803	0.0140688	0.00951591	0.139288
cg18570947	CCDC151;PRKCSH	0.0139	0.0115	0.2255	0.0186	0.0213	0.3837	0.0018	0.0316	0.9542	0.0149608	0.0101193	0.139289
cg22984503	BAIAP2L1	-0.0108	0.0122	0.3765	-0.0358	0.0237	0.1305	-0.0506	0.0326	0.1204	-0.0160369	0.0108472	0.139289
cg19029596	MYBPC3	0.0155	0.0085	0.06785	-0.0045	0.016	0.7802	0.0073	0.0256	0.7764	0.0110979	0.00750648	0.139291
cg27376128	AC092835.2	0.0237	0.0155	0.1276	0.0082	0.0275	0.7658	-0.0693	0.0401	0.08388	0.019963	0.0135029	0.139292
cg08280468	SHISA9	-0.004	0.0079	0.607	-0.0343	0.0153	0.02466	-0.0315	0.022	0.1509	-0.0103778	0.0070195	0.139294
cg21836627		-0.0157	0.0183	0.3898	-0.0521	0.0341	0.1263	-0.0303	0.0508	0.5507	-0.0238391	0.0161248	0.139296
cg05291429	SLC43A2	0.0319	0.0721	0.6581	0.2646	0.1224	0.03067	0.3599	0.1822	0.0482	0.0918435	0.0621233	0.139299
cg06502133	RUVBL1	0.0117	0.0092	0.2025	0.0136	0.0179	0.4476	0.0321	0.0259	0.216	0.012097	0.00818251	0.139301
cg06685777	GLI2	-0.0062	0.0086	0.4702	-0.0333	0.0176	0.05895	-0.0428	0.0267	0.108	-0.0114234	0.00772688	0.139302
cg16541681	IPCEF1	0.0248	0.016	0.1208	0.0073	0.0289	0.801	-0.0109	0.0421	0.7964	0.0206945	0.0139979	0.139302
cg23791076	TOP1MT;U6	0.009	0.0061	0.1418	0.0043	0.0116	0.7114	0.0088	0.018	0.6236	0.00798185	0.00539901	0.139303
cg15470457		0.0316	0.0207	0.1271	0.0103	0.0424	0.8074	-0.0254	0.0665	0.7024	0.0275004	0.0186016	0.139303
cg04275541		-0.0152	0.0115	0.1863	-0.0155	0.0234	0.5079	0.0122	0.0371	0.7434	-0.0152584	0.010321	0.139304
cg13316650	PARD6G	0.0175	0.0151	0.2456	0.025	0.0263	0.342	0.0107	0.0381	0.7786	0.0193594	0.0130951	0.13931
cg19224471	MIR4720	0.0316	0.0159	0.04737	-0.0197	0.031	0.5252	0.0027	0.0441	0.9512	0.0209153	0.0141476	0.13931
cg22320365	SRCIN1	-0.0288	0.0167	0.0839	0.0046	0.0332	0.8893	0.0479	0.0482	0.32	-0.0220556	0.0149189	0.139311
cg08458637	TSNAX-DISC1;RP11-17H4.2	-0.0139	0.0083	0.09213	0.0015	0.0176	0.9324	0.0032	0.0263	0.904	-0.0110982	0.00750709	0.139311
cg17742409	PLCB4	-0.0108	0.0086	0.2102	-0.011	0.0141	0.433	-0.0028	0.0218	0.8967	-0.0108542	0.00734208	0.139312
cg23891049	BPGM	-0.0109	0.0201	0.5891	-0.0477	0.0272	0.07947	-0.0683	0.045	0.1289	-0.0238978	0.0161652	0.139313
cg19377504	ACIN1	-0.0227	0.0142	0.1099	-0.0036	0.0272	0.8932	0.0004	0.0387	0.9913	-0.0186093	0.0125879	0.139313
cg18843853		-0.0087	0.0102	0.3914	-0.0355	0.0215	0.09951	-0.027	0.0306	0.3781	-0.0136238	0.00921551	0.139314
cg02012657	PARP16	-0.0138	0.016	0.3881	-0.0441	0.0293	0.1316	-0.0152	0.0426	0.7221	-0.02076	0.0140427	0.139314
cg19434309	U6	0.0118	0.0099	0.2338	0.0179	0.0195	0.3604	0.0492	0.029	0.08986	0.0130501	0.0088275	0.139316
cg14640066	RTN4	0.0151	0.0157	0.3353	0.0342	0.0267	0.2009	0.0092	0.0369	0.8028	0.0200073	0.0135337	0.139318
cg15354098	MYBPC1	-0.0293	0.0133	0.02783	0.0217	0.0238	0.3614	0.0746	0.0422	0.07681	-0.0171635	0.0116101	0.139321
cg12473697	SKI	-0.023	0.0118	0.05053	0.0108	0.0218	0.6219	0.0082	0.0336	0.8079	-0.015341	0.0103773	0.139322
cg10122766	TLE6	0.0199	0.0138	0.1487	0.0114	0.0263	0.6641	-0.0153	0.0375	0.6833	0.018065	0.0122199	0.139322
cg26269825	SLC8A1	0.0162	0.0141	0.2523	0.0237	0.0245	0.3327	-0.0008	0.0368	0.9817	0.018066	0.0122207	0.139323
cg03846950	MAT2B	0.0314	0.0174	0.07163	-0.004	0.0291	0.8896	0.0323	0.0429	0.4513	0.0220768	0.0149339	0.139329
cg09535692	RP11-466L17.1	0.0128	0.012	0.2865	0.0273	0.0235	0.2437	0.0135	0.0338	0.6889	0.0157989	0.0106873	0.139329
cg09136878	RP4-580N22.2	0	0.0124	0.9993	0.0631	0.0214	0.003205	0.0524	0.0309	0.08974	0.0158606	0.010729	0.139329
cg18790057	FAM20C	0.02	0.0107	0.06108	-0.0072	0.02	0.7187	0.0435	0.0307	0.1557	0.0139472	0.00943464	0.13933
cg07701797	MATN2	-0.0072	0.013	0.5807	-0.0564	0.0258	0.02851	-0.0655	0.036	0.0689	-0.0171621	0.0116095	0.139332
cg15198344	TPRX1	-0.0097	0.0099	0.3244	-0.0239	0.0184	0.1936	-0.029	0.0271	0.2838	-0.0128879	0.00871818	0.139333
cg26380161	TYMS;TYMSOS;C18orf56	-0.0135	0.0124	0.2752	-0.0255	0.0232	0.2726	0.0087	0.0326	0.7909	-0.0161664	0.010936	0.139334
cg10054229	U6	0.0266	0.0156	0.08787	0.0001	0.027	0.9962	-0.0126	0.0399	0.7527	0.0199676	0.0135075	0.139337
cg05257610	CEBPZ;C2orf56	-0.0156	0.0141	0.2692	-0.0266	0.0253	0.2942	-0.0473	0.0378	0.2104	-0.0182069	0.0123164	0.139338
cg14270998	EXOC4	0.0274	0.0157	0.0813	-0.0027	0.0282	0.9231	0.0582	0.0401	0.1467	0.0202779	0.0137174	0.139338
cg03603863		-0.0165	0.0096	0.08435	0.0031	0.0198	0.8743	-0.0085	0.0312	0.7845	-0.0127694	0.00863822	0.139341
cg24299389	SIGLECP3;AC063977.1	-0.0129	0.011	0.2412	-0.0215	0.0223	0.3368	-0.0412	0.0312	0.1871	-0.014583	0.0098651	0.139342
cg16972279	NPFFR1	0.0146	0.0209	0.4844	0.0804	0.042	0.05541	0.1103	0.07	0.1153	0.0276598	0.0187113	0.139344
cg09278142	ATP5C1	-0.0307	0.0163	0.0593	0.006	0.0262	0.8196	-0.033	0.0348	0.3433	-0.0204589	0.0138401	0.139346
cg00900054	AKR1A1	0.0148	0.0097	0.1287	0.005	0.0189	0.7925	-0.009	0.0276	0.7434	0.0127568	0.0086298	0.139346
cg18440818	LGI3	-0.0124	0.0095	0.1949	-0.0141	0.0202	0.4864	0.001	0.0333	0.9754	-0.0127079	0.00859674	0.139348
cg08818782	MGAT5	-0.0125	0.011	0.2533	-0.0223	0.0217	0.3042	-0.0511	0.0297	0.08483	-0.0145034	0.00981142	0.13935
cg15828356	CTD-2555A7.1	0.0134	0.0079	0.08944	-0.0018	0.0163	0.9141	0.0178	0.0257	0.488	0.0105087	0.00710905	0.13935
cg07959851	DMRT1	-0.0456	0.0211	0.03086	0.0214	0.0332	0.5202	0.0673	0.0481	0.1618	-0.0263237	0.0178079	0.139352
cg22781205	U6	0.0166	0.0115	0.1489	0.0098	0.024	0.6843	0.0479	0.0375	0.2016	0.0153303	0.0103709	0.139354
cg21385305	KLHL29	-0.0344	0.0141	0.01454	0.0271	0.0232	0.2435	-0.0218	0.0349	0.533	-0.0178111	0.0120492	0.139354
cg09234630	ZNF767P;ZNF767	-0.0087	0.0082	0.289	-0.0285	0.0211	0.178	-0.0972	0.0356	0.006389	-0.011298	0.00764312	0.139356
cg13426351	FREQ;NCS1	0.0141	0.0106	0.1822	0.0133	0.0206	0.5189	0.015	0.0329	0.6478	0.0139325	0.00942539	0.139357
cg10052667	CNOT2	0.0102	0.012	0.3957	0.0406	0.0248	0.1025	0.0351	0.0382	0.3584	0.0159673	0.0108019	0.139357
cg26770479	ZNF581;ZNF580	0.0115	0.018	0.5221	0.0747	0.0365	0.04045	0.0561	0.0531	0.2904	0.0238634	0.0161437	0.139358
cg19859445	CSGALNACT1	0.0141	0.0115	0.2217	0.018	0.0214	0.4016	-0.0275	0.0302	0.3629	0.0149739	0.01013	0.139361
cg17460368	ZBTB20	0.0122	0.013	0.3471	0.0367	0.0258	0.1549	0.0664	0.0373	0.07499	0.0171608	0.0116095	0.139362
cg00851912		-0.0194	0.0092	0.03495	0.0158	0.018	0.3788	0.0135	0.0239	0.5718	-0.0121092	0.008192	0.139362
cg00059034	MIR137HG	0.0348	0.0225	0.123	0.0113	0.0361	0.7548	0.0361	0.055	0.512	0.0282252	0.0190948	0.139365
cg10789261	LARP4B	0.0249	0.0157	0.1142	0.0037	0.0326	0.9101	0.0422	0.0478	0.378	0.0209087	0.0141451	0.139365
cg00080393	PPCS;ZMYND12	0.0202	0.0129	0.1169	0.0046	0.0254	0.857	-0.0233	0.0386	0.5452	0.0170013	0.0115017	0.139366
cg12500767	LOC100506476;C14orf43;RP5-1021I20.1	0.0112	0.0105	0.2842	0.0217	0.0192	0.2585	0.0256	0.0282	0.3641	0.0136173	0.0092124	0.139368
cg09895893	NRCAM	0.0182	0.0123	0.1381	0.0084	0.0217	0.6987	-0.01	0.033	0.7613	0.015817	0.0107006	0.139368
cg02933909	PTCHD3	-0.0375	0.0232	0.1056	-0.0048	0.0435	0.9114	0.0021	0.0634	0.9734	-0.0302585	0.0204706	0.139369
cg14570855	ARFGAP3;PACSIN2	-0.0229	0.0096	0.01746	0.0285	0.0193	0.1411	0.0553	0.0297	0.06318	-0.0127052	0.00859539	0.139371
cg13478289	COL11A2	-0.0119	0.0094	0.2064	-0.0141	0.0183	0.4387	-0.0136	0.0299	0.6494	-0.0123593	0.00836143	0.139373
cg13042575	RASSF3	0.0149	0.0115	0.1924	0.0153	0.0215	0.4765	0.0512	0.0303	0.0913	0.014989	0.0101405	0.139374
cg27546195	RAB3GAP2	0.0198	0.0136	0.1448	0.0106	0.0264	0.6892	-0.0042	0.0426	0.9215	0.0178705	0.0120901	0.139376
cg08743715	CEACAM1;LIPE-AS1	0.0086	0.0055	0.1196	0.0017	0.0118	0.8837	0.0072	0.019	0.7052	0.00736851	0.00498509	0.139378
cg24842753	CTB-43E15.3	0.0172	0.011	0.117	0.0035	0.0233	0.8821	0.0191	0.0366	0.6019	0.0147031	0.00994719	0.139378
cg11410718	HOXA4;HOXA3;HOXA-AS2;HOXA-AS3	0.0287	0.0168	0.08865	0.0022	0.0258	0.9308	0.0045	0.0338	0.8937	0.0208094	0.0140784	0.139378
cg25491951	PLEKHG5;TNFRSF25	0.018	0.0116	0.1214	0.005	0.0219	0.8196	0.0042	0.0327	0.8967	0.0151518	0.0102508	0.139379
cg16005631	RSPO4	0.0039	0.0076	0.6085	0.0316	0.0144	0.02842	0.0154	0.0221	0.485	0.00993482	0.00672132	0.13938
cg09238312		0.0175	0.0158	0.2686	0.0305	0.0289	0.2908	0.054	0.0435	0.2146	0.0204915	0.0138634	0.139381
cg18751486	C6orf1	0.0105	0.0101	0.301	0.0299	0.0229	0.1919	0.0071	0.0377	0.8502	0.0136592	0.00924111	0.139383
cg09443791	PHC1	0.01	0.0122	0.4152	0.0317	0.0208	0.1284	0.0339	0.0303	0.2633	0.0155545	0.0105234	0.139384
cg22840731	UBAC1	0.0168	0.0129	0.1913	0.0165	0.0236	0.4835	0.0044	0.0335	0.8943	0.016731	0.0113193	0.139384
cg05055652	ATP6V1F;RP11-309L24.2;KCP	-0.0158	0.0163	0.3304	-0.0458	0.0332	0.1673	0.0382	0.0487	0.4334	-0.0216268	0.0146317	0.139385
cg01442132	B3GNT2	0.0061	0.0171	0.7201	0.0684	0.0294	0.01977	0.0858	0.0438	0.05005	0.0218483	0.0147815	0.139387
cg03335521	ACTR8;AC012467.1	-0.0101	0.0165	0.5425	-0.0622	0.0311	0.04535	-0.0621	0.0473	0.1894	-0.0215439	0.0145757	0.139388
cg23236408	VGLL3	-0.028	0.018	0.1191	-0.0069	0.0363	0.85	0.006	0.0552	0.9137	-0.0238358	0.0161263	0.139389
cg09006623		-0.0168	0.0097	0.08185	0.0026	0.0189	0.8916	-0.0441	0.0286	0.1231	-0.0127554	0.0086298	0.139392
cg09687016	RGS6	-0.0145	0.0101	0.1495	-0.0087	0.0199	0.6625	-0.0206	0.031	0.506	-0.013312	0.0090064	0.139392
cg24124244	SVIL	-0.0096	0.0122	0.4337	-0.0366	0.0223	0.1006	-0.0412	0.0319	0.1967	-0.0158196	0.010703	0.139393
cg23448001		0.0217	0.0179	0.2259	0.0332	0.0373	0.3737	0.0399	0.0608	0.5117	0.0238527	0.0161379	0.139395
cg14235155	TTLL11	-0.0182	0.0125	0.1464	-0.0098	0.0248	0.6914	-0.0316	0.0364	0.3849	-0.0164983	0.0111623	0.139397
cg11959651	CISD1;IPMK	-0.0238	0.0152	0.1168	-0.0062	0.0272	0.8204	0.0138	0.0408	0.7347	-0.0196117	0.0132687	0.139397
cg03209733	LMX1B	-0.024	0.0152	0.1137	-0.0049	0.0292	0.8676	0.0218	0.0465	0.6385	-0.0199279	0.0134827	0.139398
cg05662649	RP11-282I1.2	0.0174	0.0177	0.3261	0.0458	0.0346	0.1854	0.1621	0.0527	0.002103	0.0232906	0.0157578	0.139399
cg15295089	SESN1;U6	-0.0235	0.019	0.2179	-0.0274	0.0336	0.415	-0.0341	0.0475	0.4728	-0.0244449	0.0165389	0.1394
cg22334962	DPH2	-0.0268	0.0177	0.1292	-0.0099	0.0344	0.7738	-0.0144	0.0486	0.7669	-0.0232624	0.0157388	0.139401
cg11845227		0.0113	0.0115	0.3267	0.0275	0.0213	0.1968	-0.0267	0.0329	0.4181	0.0149564	0.0101193	0.139405
cg04085585	MAGI2	-0.0168	0.0129	0.1928	-0.0177	0.0253	0.4861	-0.0115	0.0397	0.7713	-0.0169857	0.0114923	0.139407
cg17749706	EBF1	-0.0109	0.0097	0.2589	-0.0214	0.02	0.2833	-0.0352	0.0302	0.2446	-0.0128995	0.00872768	0.139407
cg23707590	ZDHHC14	0.0218	0.0132	0.09888	0.0029	0.0215	0.8914	0.0335	0.0331	0.3111	0.0166261	0.0112491	0.139408
cg05798059	MPPED2	-0.0105	0.0078	0.1796	-0.0099	0.0162	0.5396	-0.0281	0.0233	0.2269	-0.0103871	0.00702781	0.139409
cg11540815	AP3B2	-0.0039	0.008	0.6279	-0.0334	0.015	0.02624	-0.0106	0.0229	0.6434	-0.0104329	0.00705882	0.13941
cg18454774		-0.0218	0.0136	0.1081	-0.0031	0.0263	0.9062	-0.0176	0.0391	0.6517	-0.0178546	0.0120804	0.139414
cg20334739	CASC1	-0.0271	0.0153	0.07637	0.0054	0.0289	0.8517	-0.0119	0.0425	0.779	-0.0199851	0.013522	0.139414
cg07574686		0.0095	0.0097	0.3258	0.0315	0.0219	0.1508	0.0191	0.0292	0.5128	0.0131081	0.00886897	0.139414
cg21747005	MED13L	-0.0101	0.0067	0.1317	-0.0036	0.0162	0.8264	0.0225	0.0261	0.3874	-0.00915058	0.00619138	0.13942
cg14502933		-0.0139	0.0119	0.2414	-0.0191	0.0205	0.3533	0.0182	0.0302	0.5465	-0.0152106	0.0102917	0.139421
cg06884384		-0.0137	0.0074	0.06418	0.0056	0.0146	0.7017	0.0045	0.0224	0.8422	-0.00975529	0.00660058	0.139423
cg27359564	MAN2A2	-0.0102	0.0082	0.2144	-0.0145	0.0175	0.4094	-0.0084	0.0261	0.7485	-0.0109741	0.00742527	0.139423
cg08864962	LARGE	0.02	0.0089	0.0249	-0.0188	0.017	0.2674	-0.01	0.0252	0.6917	0.0116533	0.00788481	0.139424
cg19460902	ATXN1	0.0077	0.0063	0.2211	0.0116	0.0133	0.381	0.0322	0.019	0.0905	0.00841471	0.00569355	0.139425
cg08240383	HHAT	0.0247	0.0134	0.0649	-0.0075	0.0248	0.7634	-0.0347	0.0385	0.3676	0.0174236	0.0117891	0.139425
cg22592643	LOC151174;AC016757.3	0.0081	0.0065	0.2131	0.0091	0.0114	0.4272	0.0044	0.0177	0.8032	0.00834534	0.00564663	0.139425
cg14869852		0.0105	0.0143	0.4604	0.0453	0.0261	0.08286	0.0092	0.0388	0.8133	0.0185346	0.012541	0.13943
cg17002091	SLC25A29;MIR345	-0.0142	0.0094	0.1309	-0.0053	0.0191	0.7809	-0.0051	0.0296	0.8641	-0.0124647	0.00843394	0.13943
cg12097811	Y_RNA	0.0081	0.0119	0.4988	0.0469	0.024	0.05054	0.0432	0.0349	0.2158	0.0157566	0.0106614	0.139431
cg17295235	HRNBP3;RBFOX3	-0.0174	0.0137	0.2044	-0.0221	0.0287	0.4424	-0.0829	0.0437	0.05759	-0.0182722	0.0123636	0.139434
cg24258699	MSC;RP11-383H13.1	-0.0231	0.0138	0.09367	-0.0027	0.0216	0.8993	0.007	0.0318	0.8249	-0.0171868	0.0116292	0.139435
cg21893448	SNX21	-0.0085	0.007	0.2237	-0.0141	0.0156	0.3658	-0.0223	0.0241	0.3544	-0.00943857	0.00638651	0.139437
cg03553613	SLC7A5	0.01	0.0104	0.3373	0.0298	0.0213	0.1618	0.0573	0.0318	0.07111	0.0138116	0.0093455	0.139437
cg10407646		0.0141	0.0127	0.2686	0.0238	0.0228	0.2974	0.0443	0.0363	0.2219	0.0163969	0.0110949	0.13944
cg13316480		-0.0337	0.0209	0.1071	-0.0044	0.0396	0.9112	-0.0405	0.0646	0.5303	-0.0273166	0.0184836	0.13944
cg16759783	TXNL4A	0.0116	0.008	0.1469	0.0064	0.0155	0.6808	-0.0162	0.0243	0.5045	0.0105062	0.00710897	0.139441
cg04964845	PPM1A	0.0117	0.012	0.3285	0.0319	0.0237	0.1777	-0.0005	0.0378	0.9891	0.0158219	0.0107059	0.139442
cg12698629	WDR59	0.009	0.0109	0.4078	0.0332	0.0207	0.1086	0.0131	0.0299	0.6615	0.0142534	0.0096446	0.139443
cg26162206	PACSIN1	-0.0056	0.0059	0.3429	-0.0193	0.013	0.1363	0.0107	0.0215	0.6187	-0.00793991	0.00537258	0.139446
cg15070710	UBR4	-0.0128	0.0128	0.3194	-0.0364	0.0271	0.1791	-0.0165	0.0406	0.684	-0.0171046	0.0115739	0.139446
cg03406542		0.0085	0.0069	0.2174	0.0113	0.0135	0.4007	0.0289	0.0207	0.1628	0.00907995	0.006144	0.139446
cg10099621	MGAT4B	-0.0051	0.0051	0.3177	-0.0137	0.0104	0.1857	-0.0059	0.0171	0.7291	-0.00676718	0.00457905	0.139446
cg14549777	MKRN2;MKRN2-AS1	-0.0282	0.0132	0.03269	0.0253	0.0263	0.3363	0.063	0.041	0.125	-0.0174349	0.0117975	0.139448
cg17194502		0.016	0.0127	0.2067	0.0171	0.0221	0.4376	0.0697	0.0335	0.03775	0.0162731	0.0110113	0.139448
cg06549928	LRRC8B	-0.024	0.0211	0.2543	-0.039	0.0389	0.3167	-0.0632	0.0573	0.2701	-0.02741	0.0185472	0.139449
cg26659645	HIVEP2	0.0164	0.0152	0.28	0.032	0.0286	0.2639	0.0105	0.0376	0.7803	0.0198359	0.0134221	0.139449
cg13788902	STK25	-0.0076	0.0072	0.2946	-0.0199	0.0159	0.2129	0.0097	0.0255	0.7026	-0.009693	0.00655887	0.139449
cg04560689	GDPD5	-0.0133	0.0112	0.2354	-0.0183	0.0202	0.3636	0.0083	0.0298	0.7796	-0.0144757	0.00979513	0.13945
cg03482387		0.0152	0.0092	0.09873	0.0002	0.0181	0.9918	0.0301	0.0273	0.2702	0.0121203	0.00820136	0.13945
cg04084236	INPP4B	-0.0075	0.0067	0.2662	-0.0166	0.0149	0.2659	0.0161	0.0229	0.4806	-0.00903053	0.00611064	0.139451
cg20979166	DGKB	0.0126	0.0096	0.1891	0.0134	0.0197	0.4956	0.0571	0.0287	0.04642	0.0127535	0.00862986	0.139452
cg11826685	SLC39A6;ELP2	0.0258	0.0166	0.1206	0.0069	0.0317	0.8265	0.0458	0.0451	0.3104	0.0217326	0.0147057	0.139452
cg12779467		-0.0152	0.0082	0.06446	0.0072	0.0168	0.6664	0.0298	0.0267	0.2657	-0.0108902	0.00736906	0.139452
cg15635039	RBMS1	0.0125	0.0129	0.3304	0.0409	0.0284	0.1502	0.0115	0.0396	0.7717	0.0173573	0.0117451	0.139453
cg04647781	C16orf71;ANKS3	0.013	0.0145	0.3719	0.0352	0.0251	0.1613	-0.014	0.0346	0.687	0.0185549	0.0125555	0.139454
cg02426343	MITF	-0.0096	0.0212	0.6498	-0.0793	0.0366	0.03027	-0.049	0.0524	0.3496	-0.0271103	0.0183447	0.139455
cg03875093	IQCJ-SCHIP1;SCHIP1	0.0125	0.0166	0.4498	0.0554	0.0317	0.08075	0.0508	0.0498	0.3074	0.0217323	0.0147057	0.139457
cg09192377	CYP26A1	0.0194	0.0102	0.0576	-0.0112	0.021	0.5915	0.0294	0.03	0.3268	0.0135589	0.00917498	0.139458
cg15553007	AE000661.37	-0.0342	0.0229	0.1359	-0.0145	0.0325	0.6559	-0.0329	0.0448	0.4638	-0.0276642	0.0187197	0.139459
cg21391551	RRAD	-0.0068	0.0063	0.2758	-0.0146	0.0127	0.2521	0.0193	0.0208	0.3528	-0.00834036	0.00564375	0.13946
cg23641267	LPXN	0.0172	0.0087	0.0481	-0.0125	0.018	0.4856	-0.0343	0.0271	0.206	0.0115757	0.00783304	0.139461
cg00596016	TNIP2	-0.0115	0.0085	0.1755	-0.0096	0.0159	0.5443	-0.0046	0.0228	0.8408	-0.0110777	0.00749608	0.139462
cg04505824	GUCY2GP	-0.016	0.0089	0.07261	0.0062	0.0186	0.7372	-0.0463	0.0272	0.08877	-0.0118641	0.00802826	0.139464
cg07602924	RP11-867G23.8	-0.0043	0.0067	0.5153	-0.0288	0.0139	0.03777	-0.0202	0.0226	0.371	-0.00891909	0.00603545	0.139466
cg18482829	ZNF704	-0.0082	0.0101	0.4169	-0.0308	0.019	0.1046	0.0225	0.0279	0.4201	-0.0131792	0.00891825	0.139467
cg10106199	AC024084.1	0.007	0.0137	0.6099	0.0525	0.0247	0.0332	0.0162	0.0352	0.6451	0.0177046	0.0119805	0.139467
cg21607106		0.0119	0.0084	0.1578	0.0082	0.0178	0.6437	-0.006	0.0269	0.8235	0.0112261	0.0075966	0.139467
cg12975709	TNS3	-0.0209	0.0119	0.07904	0.0055	0.0243	0.8211	0.0268	0.0372	0.47	-0.0157935	0.0106873	0.139467
cg03131516	MIR6856;FUBP3	0.0122	0.0109	0.2648	0.0252	0.0231	0.2757	0.0437	0.0362	0.2279	0.0145674	0.00985768	0.139469
cg26492517	ZNF436	-0.0142	0.0118	0.2287	-0.0204	0.0229	0.3734	0.0168	0.0344	0.6245	-0.0155008	0.0104893	0.139469
cg22237345		0.0156	0.0112	0.1653	0.0105	0.0193	0.5878	0.0035	0.0289	0.9037	0.0143152	0.00968704	0.13947
cg24938372		0.0121	0.0138	0.3791	0.0463	0.029	0.111	0.1206	0.0438	0.005843	0.0184145	0.0124611	0.139471
cg26898566	ZDHHC24;ACTN3	-0.0334	0.0138	0.01539	0.0424	0.0276	0.1245	0.0274	0.0425	0.519	-0.01824	0.0123431	0.139475
cg10370011	TTF2	0.0215	0.0162	0.1845	0.0188	0.0287	0.513	0.0166	0.0412	0.6863	0.0208476	0.0141077	0.139475
cg02555243	SOX5	0.0221	0.0139	0.1112	0.0045	0.0251	0.8589	0.0213	0.0381	0.5758	0.0179693	0.0121599	0.139476
cg23840643	CSN1S2AP	-0.0168	0.0114	0.1413	-0.0082	0.024	0.7332	-0.0157	0.0381	0.681	-0.0152168	0.0102974	0.139477
cg05829482	MAP2	0.0137	0.0121	0.2557	0.0235	0.023	0.3076	0.0365	0.034	0.2832	0.0158244	0.0107085	0.139478
cg22644589	RBSN;ZFYVE20	0.0095	0.0077	0.2168	0.0134	0.0159	0.3999	0.032	0.0246	0.1933	0.0102409	0.00693012	0.139479
cg06880877	PAOX	-0.0123	0.0141	0.3828	-0.039	0.0261	0.1348	-0.0235	0.0405	0.5606	-0.0183319	0.0124055	0.13948
cg24702651	U6	0.0278	0.0155	0.07353	-0.0078	0.0302	0.7955	-0.0634	0.0387	0.1013	0.0203775	0.0137898	0.139482
cg03432948		0.0142	0.0091	0.1176	0.0037	0.0169	0.8256	0.0193	0.0245	0.431	0.0118399	0.00801229	0.139483
cg13906954	C3orf63	0.0411	0.0189	0.02994	-0.0206	0.0301	0.4923	0.0231	0.042	0.5823	0.0236526	0.0160062	0.139484
cg00514307	COL11A2	0.0233	0.0158	0.1391	0.0111	0.0294	0.707	-0.0023	0.0397	0.9542	0.0205661	0.0139175	0.139485
cg12694452		-0.0082	0.0111	0.459	-0.0351	0.0203	0.08434	-0.0258	0.03	0.3906	-0.0143916	0.00973914	0.139487
cg21236334		0.0126	0.0109	0.2458	0.0234	0.0231	0.3103	0.032	0.0333	0.3356	0.0145668	0.00985768	0.139487
cg00504934		0.0085	0.0125	0.4967	0.0436	0.0234	0.06177	-0.0044	0.0321	0.8913	0.0162924	0.0110255	0.139487
cg15349341	CRYBB3	0.0126	0.0099	0.2014	0.0146	0.0193	0.4488	0.0245	0.0301	0.4163	0.0130166	0.00880872	0.139489
cg15928596		-0.01	0.0086	0.2452	-0.0183	0.0183	0.3167	-0.0004	0.0273	0.9891	-0.0115015	0.00778337	0.139489
cg04395306	PREX1	0.0128	0.0077	0.0949	-0.0006	0.0158	0.9702	-0.011	0.0227	0.6291	0.0102283	0.00692178	0.13949
cg16871763	GATA4	-0.0113	0.0139	0.4166	-0.0407	0.0255	0.1105	-0.0995	0.0356	0.005176	-0.0180346	0.0122046	0.13949
cg01645878	SLCO5A1;AC091047.1	0.0078	0.0085	0.3592	0.0252	0.0171	0.1413	0.0148	0.0269	0.5808	0.0112475	0.00761151	0.139491
cg11594010	INPP5A	-0.0137	0.0092	0.1366	-0.006	0.018	0.7401	-0.0356	0.0259	0.1682	-0.0121051	0.008192	0.139494
cg15325152	ADAMTS2	-0.0113	0.0067	0.08882	0.0015	0.0141	0.9133	-0.0072	0.0223	0.7461	-0.00894222	0.00605154	0.139495
cg21518865	ST8SIA3	-0.0111	0.0145	0.4421	-0.0419	0.0255	0.1013	-0.0297	0.0375	0.4283	-0.0186255	0.0126047	0.139498
cg10341691	VWA8	-0.0126	0.0171	0.461	-0.0456	0.028	0.1031	-0.0508	0.0416	0.2219	-0.0215645	0.0145937	0.139498
cg18234705	MEF2C;MEF2C-AS1;CTC-454M9.1	-0.0198	0.0159	0.2128	-0.0239	0.0297	0.4206	0.0219	0.045	0.6266	-0.0207133	0.0140176	0.139499
cg06355830	TRMT2A;RANBP1	-0.0344	0.0173	0.04754	0.0154	0.0304	0.6132	0.0104	0.0431	0.81	-0.0222175	0.0150358	0.139504
cg21621697	LOC145814;RP11-654A16.3	-0.0121	0.011	0.2711	-0.0209	0.0197	0.2881	-0.008	0.0297	0.7892	-0.0141916	0.00960421	0.139504
cg24328054	MRTO4	-0.0236	0.0124	0.0567	0.0133	0.0253	0.5982	-0.0136	0.0347	0.6957	-0.0164529	0.0111346	0.139504
cg13505192	DIP2B	0.0197	0.0132	0.1347	0.0084	0.0275	0.7592	0.0612	0.0413	0.1382	0.017584	0.0119001	0.139506
cg13100743	CDKL1	0.0118	0.0137	0.3906	0.0385	0.0254	0.1293	0.0272	0.0345	0.43	0.0178171	0.0120579	0.139507
cg08146609	HDAC9	-0.0133	0.0103	0.196	-0.0151	0.0209	0.4689	-0.0388	0.0319	0.2234	-0.0136517	0.00923897	0.139508
cg18277315	RNF166	0.0138	0.0081	0.08967	-0.001	0.0154	0.9509	-0.0126	0.0228	0.5803	0.0105929	0.00716885	0.139509
cg04650226		-0.0146	0.0154	0.3446	-0.0347	0.0265	0.1905	-0.0543	0.0403	0.1776	-0.0196744	0.0133149	0.13951
cg21438861	ARHGAP26	0.0089	0.0071	0.21	0.0105	0.0133	0.4317	0.0006	0.0201	0.978	0.00925484	0.0062634	0.139513
cg21985644	SDK2	-0.01	0.0086	0.2436	-0.0167	0.0171	0.3268	0.0128	0.0244	0.6018	-0.0113525	0.00768307	0.139513
cg23878255	CLEC5A;MGAM	0.0217	0.0132	0.1016	0.0011	0.0253	0.9668	0.027	0.0398	0.4969	0.0172923	0.0117029	0.139514
cg02102635	RASSF8	0.0168	0.0127	0.1853	0.0138	0.0206	0.5006	0.0016	0.0305	0.9577	0.0159738	0.0108107	0.139516
cg17740276	WDFY1	0.0116	0.0121	0.3401	0.0293	0.0221	0.185	0.0475	0.0342	0.1647	0.0156822	0.0106133	0.139517
cg04282912	SYMPK	-0.0208	0.0113	0.06599	0.004	0.0191	0.8349	0.0274	0.029	0.3446	-0.0143701	0.00972543	0.139519
cg19924313	FKBP2	0.0189	0.0134	0.1578	0.0131	0.0273	0.6317	0.0463	0.0397	0.244	0.0177739	0.0120291	0.13952
cg20991985	EHMT2	0.0079	0.0101	0.4343	0.0308	0.0186	0.09897	0.0259	0.0285	0.3625	0.0131147	0.00887585	0.139523
cg06378617	KRT23;AC004231.2	0.0097	0.0087	0.2626	0.0181	0.017	0.289	0.0058	0.0255	0.8205	0.0114434	0.00774473	0.139523
cg07164201	ARMC4;RP11-218D6.4	-0.0074	0.0087	0.4002	-0.0284	0.0176	0.1055	-0.0597	0.0265	0.02452	-0.0115237	0.00779916	0.139526
cg20972950	SR140;U2SURP	0.0173	0.0128	0.1775	0.0149	0.0247	0.5452	0.0294	0.0354	0.4051	0.0167919	0.0113647	0.139526
cg17426192	NEURL	-0.0467	0.0219	0.0327	0.0463	0.0454	0.3081	0.1079	0.0635	0.0895	-0.0291448	0.019725	0.139527
cg22071311	MCM5;CTA-286B10.7	-0.0165	0.0152	0.2779	-0.0338	0.03	0.2586	-0.0383	0.0461	0.4069	-0.0200339	0.0135589	0.13953
cg25317664	SLC30A10	0.0188	0.0195	0.334	0.0522	0.0383	0.173	0.013	0.0565	0.8184	0.0256757	0.0173773	0.139532
cg15280456	MGAT5B	-0.0183	0.0173	0.29	-0.0334	0.0298	0.2621	-0.0693	0.0432	0.1091	-0.0221063	0.0149616	0.139532
cg18481670	RP11-653J6.1	0.0189	0.0112	0.09074	0	0.0203	0.9987	-0.0223	0.0274	0.4171	0.0144894	0.00980647	0.139532
cg26532621	PROP1	0.0277	0.0183	0.1312	0.0101	0.0368	0.7839	0.0647	0.06	0.2813	0.0242106	0.0163858	0.139532
cg20887061	PGAP2;NUP98	-0.0356	0.0163	0.02915	0.0361	0.0331	0.2746	0.0879	0.046	0.05601	-0.021606	0.0146231	0.139533
cg27513886	ZNF668;AC135050.1	-0.0199	0.0167	0.2341	-0.0289	0.0318	0.3634	0.0211	0.0424	0.6178	-0.0218455	0.0147852	0.139534
cg21146015	TM4SF20	-0.0308	0.02	0.1233	-0.0101	0.0338	0.7644	0.0077	0.0454	0.8661	-0.0254319	0.0172124	0.139534
cg08636620	LRRC17;FBXL13	0.0063	0.0112	0.5755	0.0359	0.0186	0.05329	0.0025	0.0257	0.9211	0.0141766	0.00959481	0.139534
cg02616489	SATB1;TBC1D5	0.024	0.0136	0.07812	-0.0037	0.0249	0.8813	0.0223	0.036	0.5366	0.0176353	0.0119357	0.139535
cg06961086	ASB1	-0.0079	0.0144	0.5826	-0.0448	0.0233	0.05463	-0.0832	0.037	0.02436	-0.0180987	0.0122494	0.139537
cg18829411	HMGN1;TMPRSS3	-0.0103	0.0156	0.51	-0.0455	0.0258	0.07762	-0.0366	0.0383	0.3385	-0.0197238	0.0133494	0.13954
cg02911509	PARVG	0.0076	0.0079	0.3378	0.0218	0.0158	0.1673	0.0316	0.0242	0.1903	0.01044	0.00706597	0.139541
cg27317127	JAKMIP1	0.0119	0.0104	0.2522	0.0266	0.0245	0.277	0.0584	0.0374	0.1187	0.0141444	0.0095732	0.139542
cg02416993	MXRA8	-0.0239	0.021	0.2554	-0.044	0.0426	0.3023	-0.0239	0.0673	0.7222	-0.0278295	0.0188357	0.139545
cg13890000	SEPHS1	0.0158	0.01	0.1127	0.0028	0.0202	0.8888	0.0117	0.0302	0.6972	0.0132411	0.00896195	0.139546
cg15686615		-0.0065	0.0051	0.1966	-0.0084	0.011	0.442	0.0068	0.0184	0.7121	-0.00683616	0.00462689	0.139546
cg10020629	DAB2IP	-0.0022	0.0167	0.8952	0.1078	0.0316	0.0006327	0.1411	0.0447	0.001609	0.021815	0.0147649	0.139546
cg02611615	SLC35B1;RP11-613C6.2	-0.0085	0.0095	0.3706	-0.0283	0.0188	0.1326	-0.0208	0.0286	0.4664	-0.0125275	0.00847894	0.139547
cg02033207	STX10	-0.0091	0.008	0.2593	-0.0166	0.0161	0.3029	0.0185	0.0239	0.4402	-0.0105851	0.0071643	0.139547
cg08226590		0.0233	0.0145	0.1084	0.0037	0.0266	0.8879	-0.0474	0.0386	0.2187	0.0188101	0.0127313	0.139551
cg12723018	RP11-543G18.1	0.0057	0.0078	0.4664	0.0325	0.0168	0.05354	0.0309	0.026	0.2337	0.0104526	0.00707467	0.139551
cg20745186	CAMK4	-0.0269	0.0182	0.1395	-0.0124	0.0306	0.6853	0.0155	0.0453	0.7328	-0.023111	0.0156423	0.139552
cg18306575	HPCAL1	0.0123	0.0163	0.4494	0.0501	0.0296	0.0911	0.0692	0.0424	0.1025	0.0210954	0.0142782	0.139554
cg13252190	ZNF833P	-0.0134	0.0098	0.1692	-0.0112	0.0197	0.5713	-0.0135	0.0287	0.6374	-0.0129636	0.00877428	0.139555
cg09095972	ASTN2;RP11-67K19.3	-0.036	0.0237	0.1292	-0.0137	0.0353	0.6974	-0.1115	0.0483	0.02107	-0.0290712	0.0196766	0.139555
cg16740167	WDTC1;RP11-40H20.4	0.0232	0.0141	0.1002	0.0003	0.0283	0.992	-0.009	0.0432	0.8349	0.0186459	0.0126203	0.139556
cg07054978	BTBD11	-0.0168	0.013	0.1955	-0.0169	0.0236	0.4728	-0.0169	0.0345	0.6246	-0.0168233	0.0113867	0.139556
cg08733522	HIST1H4E	0.0131	0.0142	0.3551	0.0473	0.0309	0.1266	0.0656	0.0451	0.1458	0.0190632	0.0129028	0.139556
cg07422304	AL451051.1	0.0192	0.013	0.1413	0.009	0.0238	0.7044	0.0624	0.0349	0.07359	0.0168561	0.011409	0.139557
cg25688864	MAP3K7CL;C21orf7	0.0113	0.0095	0.237	0.0198	0.0208	0.3409	0.0115	0.0334	0.7307	0.0127671	0.00864135	0.139558
cg06719728	ZNF561	-0.0223	0.0129	0.0839	0.0006	0.022	0.9788	0.0057	0.0321	0.859	-0.0164409	0.011128	0.139559
cg16230060	RNU5E;RNU5D;CKMT2;CTC-281B15.1	-0.0161	0.0075	0.031	0.0196	0.0167	0.2423	0.0155	0.0249	0.5336	-0.0101081	0.00684171	0.139562
cg12563303	PPP1R1A	0.0163	0.018	0.3647	0.0549	0.0365	0.1328	0.0762	0.0573	0.1839	0.023851	0.0161437	0.139562
cg19735533	AC124861.1	-0.0196	0.0124	0.1135	-0.0045	0.022	0.8374	-0.0008	0.0314	0.9793	-0.0159595	0.0108023	0.139564
cg03462322	MPG;RHBDF1	-0.0136	0.0083	0.1007	-0.0005	0.0165	0.9752	-0.0137	0.0244	0.5749	-0.0109546	0.00741474	0.139567
cg23229692	CTB-57H20.1	0.0276	0.0115	0.01656	-0.0258	0.0205	0.2077	-0.0075	0.0304	0.8065	0.0148178	0.0100296	0.139568
cg15059565	KPTN	-0.0103	0.0084	0.2179	-0.0143	0.0168	0.394	-0.0105	0.0264	0.691	-0.0111	0.00751319	0.139568
cg27300829	ITM2B	0.0093	0.0084	0.263	0.0183	0.0168	0.274	-0.0027	0.026	0.9177	0.0111	0.00751319	0.139568
cg27052575	CBLB	-0.0131	0.0103	0.1999	-0.016	0.021	0.4446	-0.0079	0.0321	0.8046	-0.0136624	0.00924756	0.139568
cg08463681	YME1L1;MASTL	0.0195	0.0108	0.07007	-0.0054	0.0206	0.7935	-0.0043	0.0283	0.878	0.0141315	0.00956516	0.139569
cg08108868	RP11-1078H9.1;AL096869.5	-0.0051	0.0071	0.4741	-0.0259	0.014	0.06433	-0.0014	0.0215	0.9485	-0.00935522	0.00633224	0.13957
cg16620537	PCDHA7;PCDHAC1;PCDHA12;PCDHA6;PCDHA10;PCDHA4;PCDHA11;PCDHA8;PCDHA1;PCDHA2;PCDHA9;PCDHA13;PCDHA5;PCDHA3	-0.0213	0.0126	0.09177	0.0027	0.0261	0.9181	-0.0273	0.0387	0.4809	-0.0167638	0.011347	0.139572
cg14852505	NELL2	0.0274	0.0165	0.09591	0.0001	0.032	0.998	0.0218	0.0483	0.6515	0.0216662	0.0146653	0.139573
cg05144702	AGBL5	0.0134	0.0096	0.1647	0.0094	0.018	0.6009	-0.0145	0.0278	0.6013	0.0125142	0.00847059	0.139577
cg10763922	LCA5L;WRB;TMPRSS3	0.0101	0.0101	0.3166	0.0214	0.0175	0.222	0.02	0.0268	0.4552	0.0129235	0.00874764	0.139577
cg25390476	CHMP4B;RP4-553F4.6	-0.0215	0.0132	0.1045	-0.0026	0.0238	0.9135	0.0165	0.037	0.6565	-0.0170539	0.0115434	0.139577
cg13254586		0.0189	0.0143	0.1866	0.0168	0.0253	0.5052	0.0472	0.0358	0.1878	0.0183915	0.012449	0.139583
cg13516655	MYBL1	-0.0242	0.0222	0.2749	-0.0415	0.0388	0.2847	-0.0413	0.0568	0.4673	-0.0284667	0.0192689	0.139584
cg03370117	DCAF5	-0.014	0.0075	0.06233	0.0077	0.0158	0.6247	0.0042	0.0253	0.869	-0.0100096	0.00677541	0.139584
cg03577157	RNU5E;SSBP2;RNU5D	-0.0022	0.0096	0.8222	-0.063	0.0208	0.002446	-0.0689	0.0318	0.03018	-0.0128771	0.00871641	0.139585
cg18108022	KLF10	-0.0176	0.0149	0.237	-0.0303	0.0316	0.3383	-0.0444	0.0451	0.3249	-0.01991	0.013477	0.139585
cg07675811	TNRC18	0.0129	0.0099	0.1935	0.0151	0.0215	0.4826	0.012	0.0345	0.7284	0.0132849	0.00899247	0.139587
cg00850073		-0.0138	0.0088	0.1149	-0.0031	0.0171	0.8579	-0.0137	0.0266	0.6077	-0.0115596	0.00782467	0.139587
cg16707952	DDR1	-0.0055	0.012	0.6447	-0.0299	0.0161	0.06345	-0.0263	0.0245	0.2832	-0.0142141	0.00962147	0.139588
cg05265020	NRN1	0.0081	0.0068	0.233	0.014	0.0148	0.3435	0.0189	0.0225	0.4014	0.00912841	0.006179	0.139588
cg00081729	GREM2	0.0477	0.0254	0.06055	-0.016	0.0461	0.7288	0.0428	0.0761	0.5742	0.0328656	0.0222467	0.139588
cg00116058	MRPL22	-0.0198	0.0175	0.2577	-0.0294	0.0297	0.3228	-0.0864	0.0447	0.05327	-0.022274	0.0150773	0.13959
cg14219252	GPATCH2L;RP11-361H10.2;C14orf118	-0.0099	0.0134	0.4605	-0.044	0.0251	0.07917	-0.0126	0.0362	0.7277	-0.0174633	0.0118209	0.13959
cg17369206	CLN8	-0.0139	0.0119	0.2462	-0.0201	0.0214	0.347	-0.0399	0.0332	0.2291	-0.0153644	0.0104002	0.139591
cg08527195		0.0201	0.0168	0.232	0.0232	0.0266	0.3837	0.033	0.0428	0.4402	0.020984	0.0142042	0.139594
cg23836737		0.0105	0.0109	0.3341	0.0315	0.0225	0.1615	-0.0009	0.0358	0.9801	0.0144916	0.00980953	0.139595
cg17078980	LRRC33;PIGX	0.0231	0.0205	0.2598	0.0356	0.0355	0.3156	0.041	0.0499	0.4113	0.0262259	0.0177526	0.139596
cg01553584	RP11-365O16.3	-0.0074	0.0161	0.6455	-0.0606	0.028	0.03047	-0.0775	0.046	0.09236	-0.0206188	0.0139572	0.139599
cg04700930		-0.0074	0.0107	0.4882	-0.0389	0.0207	0.06046	-0.0509	0.0319	0.1105	-0.0140419	0.00950522	0.139599
cg01352653		0.0094	0.0087	0.2819	0.0207	0.0179	0.248	0.0126	0.0277	0.6489	0.0115593	0.00782474	0.139602
cg10809358	HPCAL1	-0.0089	0.0061	0.1425	-0.0047	0.0122	0.6997	-0.0047	0.0191	0.8062	-0.00806	0.00545601	0.139603
cg01843610	RP11-889D3.1	-0.0211	0.014	0.1328	-0.0081	0.0279	0.7718	0.0745	0.0445	0.09433	-0.0184851	0.012513	0.139603
cg11838237		-0.0177	0.0114	0.1204	-0.0038	0.0253	0.8795	-0.0106	0.0338	0.7549	-0.0153541	0.0103936	0.139604
cg09176292		0.0136	0.0176	0.4404	0.0636	0.0358	0.07579	0.069	0.0597	0.2479	0.0233323	0.0157945	0.139611
cg19669457	ADGRG3;GPR97	0.0077	0.0051	0.1337	0.0028	0.0111	0.7973	0.0086	0.0192	0.6543	0.0068459	0.00463425	0.139612
cg25462384	SNAPC2;CTD-3193O13.1	0.0147	0.0112	0.1886	0.0159	0.0234	0.4954	0.0595	0.0335	0.07573	0.0149237	0.0101024	0.139613
cg02864626	ZNF167;RP11-944L7.4	0.0065	0.0089	0.4686	0.0316	0.0174	0.06857	0.0284	0.0262	0.2784	0.011705	0.00792364	0.139614
cg16263950	CUBN	0.0161	0.0101	0.1103	0.0027	0.0193	0.8904	-0.0097	0.0297	0.7442	0.0132192	0.00894871	0.139617
cg16149612	KCNIP1	0.0161	0.0092	0.07895	-0.0026	0.0174	0.881	-0.0245	0.0247	0.322	0.0120144	0.00813312	0.139618
cg02104851	BCAS3	-0.0265	0.012	0.02745	0.0199	0.0215	0.3545	-0.0181	0.0304	0.5513	-0.0154788	0.0104784	0.139618
cg12777712	FRY	0.0258	0.0127	0.04153	-0.0193	0.0254	0.4471	-0.0348	0.0359	0.3319	0.01678	0.0113592	0.139618
cg23496597	GNAS;RP1-309F20.3	0.011	0.0084	0.1891	0.0129	0.0187	0.4906	-0.0054	0.0249	0.8284	0.011319	0.00766244	0.13962
cg11228205		0.0168	0.0126	0.1825	0.0152	0.0238	0.5221	0.0092	0.0352	0.7933	0.0164497	0.0111357	0.139621
cg25024579		-0.015	0.0085	0.07723	0.0033	0.0165	0.8434	0.0107	0.0257	0.6762	-0.011162	0.00755628	0.139625
cg23528142	C14orf70;LINC00523	-0.0279	0.0152	0.06565	0.0076	0.0277	0.7825	0.0234	0.0389	0.5488	-0.0196844	0.0133256	0.139626
cg09288320	C2orf67	-0.0188	0.0148	0.2062	-0.0184	0.0244	0.4517	-0.0221	0.0372	0.5523	-0.0186924	0.0126541	0.139628
cg26605817	DNAH17	-0.0165	0.0111	0.138	-0.0073	0.0253	0.773	0.0157	0.0381	0.68	-0.015015	0.0101647	0.139632
cg18451189	TSHZ2;AL050316.1	-0.0152	0.0173	0.3783	-0.043	0.03	0.1517	-0.0862	0.0423	0.04154	-0.0221377	0.0149867	0.139634
cg05380888	RP11-429J17.7	-0.0153	0.0121	0.2065	-0.019	0.0245	0.4392	0.0281	0.0358	0.4327	-0.0160255	0.010849	0.139638
cg12121440	DCTPP1	-0.0211	0.0119	0.07587	0.0035	0.0217	0.8723	0	0.034	0.9993	-0.0154125	0.0104341	0.139641
cg25675772	ZBTB38;RP11-438D8.2	0.0189	0.0089	0.03349	-0.0208	0.0193	0.281	-0.0439	0.0296	0.1376	0.0119382	0.00808206	0.139642
cg13996040	NPFFR1	-0.0133	0.0197	0.4975	-0.0509	0.0304	0.09415	-0.0167	0.0382	0.6627	-0.02442	0.0165322	0.139645
cg07794013	GNPTAB;snoU13	-0.0212	0.0131	0.1051	-0.0021	0.0255	0.9329	-0.0107	0.0393	0.7858	-0.0172118	0.0116523	0.139646
cg17958581		0.0118	0.0134	0.3771	0.034	0.0236	0.149	0.0542	0.0342	0.1131	0.0172123	0.0116526	0.139646
cg02292450	CSMD3	-0.0244	0.0194	0.2077	-0.0279	0.0358	0.4364	-0.027	0.0519	0.6031	-0.0251945	0.0170566	0.139646
cg00022318	GRIK3	-0.0276	0.0162	0.08727	0.0027	0.0316	0.9317	0.0273	0.0472	0.562	-0.0212939	0.014416	0.139647
cg03774468	ACPL2	-0.0267	0.0127	0.0349	0.0239	0.0258	0.3533	0.0009	0.0408	0.982	-0.0168306	0.0113943	0.139647
cg00632007		-0.0255	0.0151	0.09164	0.0004	0.0278	0.9896	0.0191	0.0425	0.6531	-0.0195996	0.013269	0.13965
cg18661884		-0.0186	0.0162	0.2536	-0.0275	0.0284	0.3331	-0.0538	0.0391	0.1682	-0.020785	0.0140716	0.139654
cg27305460	RP11-680F8.1	-0.0229	0.0175	0.1915	-0.0209	0.0304	0.4919	-0.0111	0.0412	0.7871	-0.0224022	0.0151665	0.139654
cg04635635	TJP1	-0.0285	0.0209	0.1736	-0.0223	0.0381	0.5587	-0.0315	0.0594	0.5959	-0.0270659	0.0183241	0.139658
cg07089834	SLC38A10	-0.0264	0.0132	0.04468	0.0112	0.0226	0.621	0.0147	0.0342	0.6668	-0.0168359	0.0113982	0.139659
cg05668615	SLC30A5;CTC-498J12.3	0.025	0.0108	0.02095	-0.028	0.0214	0.1896	-0.0535	0.0334	0.1093	0.0142414	0.00964172	0.139661
cg05298871	ZNF576;IRGQ;SRRM5	0.02	0.0103	0.05177	-0.0116	0.0204	0.5698	0.0351	0.0321	0.2737	0.0135808	0.0091945	0.139661
cg18584424	AC073871.2	-0.035	0.0282	0.2143	-0.0454	0.0555	0.4132	0.0109	0.0854	0.8988	-0.0371341	0.0251408	0.139664
cg13978175	IQCE	0.0098	0.0138	0.4788	0.0451	0.0253	0.07512	0.0233	0.0369	0.5277	0.0178943	0.012115	0.139665
cg17299636	TPO	-0.0097	0.0149	0.5173	-0.0477	0.026	0.06658	-0.0345	0.0382	0.3664	-0.0190945	0.0129276	0.139667
cg20034372	LOC145845;RP11-122D10.1	0.0138	0.0141	0.3258	0.0327	0.0255	0.1997	0.011	0.039	0.7773	0.0182255	0.0123393	0.139668
cg26977158	TEX41;AC074093.1	0.0137	0.0134	0.3076	0.0268	0.0228	0.241	0.0413	0.0336	0.2191	0.0170632	0.0115525	0.139672
cg19962618	NFATC3;SNORA48	0.0223	0.0098	0.02294	-0.0208	0.0184	0.2592	-0.0153	0.0285	0.5918	0.0127756	0.00864966	0.139675
cg07283463	MYOZ3;CTC-345K18.2	-0.0128	0.0112	0.2532	-0.0221	0.0219	0.3134	0.0021	0.0318	0.9463	-0.0147281	0.00997164	0.139676
cg00528504	LOC101928911	-0.0116	0.0085	0.1742	-0.0096	0.0167	0.566	-0.0227	0.0263	0.3881	-0.0111885	0.00757522	0.13968
cg00697642	PHYHIP	-0.0101	0.0071	0.1566	-0.0066	0.0146	0.6514	0.0254	0.0221	0.2514	-0.0094306	0.00638503	0.13968
cg01301044	LAMTOR5;LAMTOR5-AS1;RP11-225L12.2;HBXIP	0.0273	0.0172	0.1126	0.006	0.0301	0.8418	0.0012	0.0441	0.9775	0.0220569	0.0149338	0.139681
cg12337761	TTC39C;RNU5A-6P	-0.012	0.011	0.2743	-0.0245	0.0219	0.2628	-0.0372	0.0349	0.2867	-0.0145183	0.00982971	0.139681
cg13990177	KRT19	-0.0186	0.0116	0.1088	0.0042	0.0339	0.9025	-0.0127	0.0618	0.8372	-0.0162102	0.0109752	0.139682
cg27528330	ENO2	-0.016	0.0087	0.06597	0.0053	0.0165	0.7489	0.0167	0.0266	0.5312	-0.0113665	0.00769575	0.139682
cg19393219	MRPS22	0.0144	0.0169	0.3929	0.0566	0.0348	0.1042	0.0387	0.0498	0.4368	0.0224531	0.0152022	0.139684
cg08671362	FAM19A2	-0.021	0.0153	0.1697	-0.0178	0.0322	0.581	-0.0471	0.0475	0.3213	-0.0204106	0.0138193	0.139686
cg05984967	PIEZO2	0.016	0.0125	0.2009	0.0184	0.0248	0.4595	0.0235	0.0375	0.5307	0.0164862	0.0111623	0.139687
cg18561679		0.0095	0.0067	0.1524	0.0062	0.0132	0.64	-0.0079	0.0214	0.7119	0.00882398	0.00597445	0.139688
cg23243991	STYK1	-0.0236	0.019	0.2124	-0.031	0.0379	0.4132	-0.0594	0.0488	0.2235	-0.0250862	0.0169851	0.139688
cg26699283	AIFM2	0.016	0.0141	0.255	0.0255	0.0255	0.3182	-0.0147	0.0393	0.7078	0.0182245	0.0123393	0.13969
cg11815072	CCDC149	0.0083	0.0087	0.3406	0.0212	0.0159	0.182	0.0056	0.0254	0.8258	0.0112723	0.00763218	0.139691
cg13487271	NAA60;LA16c-306E5.2;LA16c-306E5.3	0.013	0.0082	0.1147	0.002	0.0168	0.9055	0.0176	0.0255	0.4908	0.0108836	0.00736906	0.139694
cg19904666	CTNND2	-0.0219	0.0162	0.1769	-0.0183	0.0303	0.547	0.004	0.0435	0.9267	-0.0210997	0.0142863	0.139697
cg07151445	CSGALNACT1	0.0113	0.0149	0.4478	0.0484	0.0281	0.08484	0.0117	0.0387	0.7615	0.019442	0.0131639	0.139698
cg17923093	ARHGEF28;RP11-428C6.1	-0.0075	0.0077	0.3276	-0.0183	0.0141	0.1942	-0.0446	0.0219	0.04163	-0.00998095	0.00675796	0.139698
cg08583701		0.0383	0.0248	0.1228	0.0119	0.0434	0.785	0.0552	0.0695	0.4272	0.0318015	0.0215324	0.139699
cg12582509	TYROBP	0.0111	0.0066	0.0906	-0.0005	0.0128	0.9661	-0.0206	0.0183	0.259	0.00866366	0.0058661	0.139702
cg07215281	TARBP1	0.0132	0.0108	0.2217	0.0195	0.0225	0.3871	0.0048	0.0354	0.8912	0.0143797	0.00973645	0.139704
cg01481557	CASC15	-0.0148	0.012	0.2157	-0.0163	0.02	0.4157	-0.0056	0.0314	0.8578	-0.0151971	0.0102899	0.139705
cg05069934	SMG8	0.039	0.0181	0.03138	-0.0346	0.0355	0.3291	-0.034	0.0467	0.4665	0.0238147	0.016125	0.139708
cg22335875	RNF168	-0.0126	0.0075	0.09317	0.0011	0.0153	0.9404	-0.0189	0.0249	0.4469	-0.00994578	0.00673441	0.139713
cg02654360	PSMA1;PDE3B	0.0135	0.0158	0.3937	0.0496	0.0313	0.1136	-0.0262	0.0493	0.5952	0.0208308	0.0141048	0.139713
cg19326100	TMCO3	-0.0193	0.0101	0.05564	0.009	0.0193	0.6431	-0.0021	0.03	0.9434	-0.0132159	0.00894871	0.139715
cg17678877	MRPS9;AC010884.1	0.0229	0.0148	0.1218	0.006	0.0302	0.8423	-0.0198	0.0429	0.6445	0.0196272	0.0132899	0.139715
cg07166885	AKAP3;NDUFA9	-0.0199	0.0152	0.191	-0.0183	0.0267	0.4942	0.0098	0.0393	0.8024	-0.0195084	0.0132095	0.139716
cg24229334	ATP1B1	-0.0161	0.014	0.2487	-0.0282	0.0281	0.3154	-0.0211	0.0446	0.636	-0.0185062	0.0125309	0.139716
cg02039539	ATP11A	0.0187	0.0104	0.07246	-0.0042	0.0192	0.8284	-0.0269	0.028	0.3366	0.0135052	0.00914464	0.139716
cg05242166	CACNB4	-0.0071	0.0086	0.4133	-0.0284	0.0172	0.09961	-0.0112	0.0251	0.6546	-0.01136	0.00769207	0.139717
cg13002170	NCOA2	0.0256	0.0129	0.0481	-0.0172	0.0258	0.5051	0.0059	0.0397	0.881	0.01704	0.0115381	0.139717
cg21402521	EME2;NME3;MRPS34	-0.0264	0.0151	0.08166	0.0029	0.0272	0.9139	0.0203	0.0404	0.6156	-0.0194974	0.0132021	0.139717
cg22724863	CEP152	0.0164	0.0112	0.1431	0.0085	0.0239	0.7222	-0.0384	0.0364	0.2906	0.0149775	0.0101416	0.139721
cg25666804	ZNF534	-0.0209	0.0127	0.09832	-0.002	0.0225	0.9307	-0.0102	0.0353	0.7727	-0.0163334	0.0110598	0.139722
cg01183862	KIF26B;RP11-522M21.2	-0.0171	0.0145	0.2387	-0.0233	0.0255	0.3607	-0.0652	0.0375	0.08254	-0.0186149	0.0126047	0.139724
cg19009405	HNRNPUL2	0.0173	0.0125	0.166	0.0126	0.0231	0.5842	0.0233	0.035	0.5055	0.0162355	0.0109936	0.139728
cg13892622		-0.0243	0.0136	0.07386	0.0075	0.0273	0.7836	0.0484	0.0404	0.2302	-0.0179773	0.0121731	0.139729
cg09098756	DYNLL1;RP11-18C24.6	-0.0159	0.0108	0.1432	-0.0077	0.0211	0.7141	-0.0017	0.0329	0.96	-0.0141977	0.00961382	0.13973
cg02397064	SEPT9	0.0117	0.0119	0.3274	0.0283	0.022	0.1983	0.0309	0.0304	0.3091	0.0154575	0.0104669	0.13973
cg08021430		0.0103	0.0117	0.3803	0.0344	0.0227	0.1306	0.053	0.0349	0.1289	0.0153585	0.0103999	0.13973
cg02458141	HS1BP3	-0.0079	0.0057	0.1655	-0.0065	0.0125	0.6041	-0.0048	0.0202	0.8109	-0.007659	0.00518624	0.139731
cg06806592	NR5A2;AC096633.1	-0.0237	0.0141	0.09269	0.0004	0.0265	0.9866	0.0109	0.0387	0.7783	-0.0183826	0.0124477	0.139732
cg14238867	BCAR3	0.0246	0.0134	0.06673	-0.0088	0.026	0.7343	-0.0232	0.039	0.5523	0.0175902	0.0119111	0.139733
cg12242345		0.0331	0.0147	0.0243	-0.0329	0.0286	0.2496	0.036	0.0444	0.4176	0.0193077	0.0130741	0.139733
cg03622371	P2RY6	-0.0099	0.0089	0.2621	-0.0173	0.0165	0.2954	-0.0042	0.026	0.8715	-0.0115678	0.00783314	0.139737
cg25823314	TAP2	-0.0234	0.018	0.192	-0.0223	0.0318	0.4836	0.0436	0.0485	0.3689	-0.0231331	0.0156646	0.139737
cg13710553		-0.0088	0.0057	0.128	-0.0023	0.012	0.8451	0.0022	0.0196	0.9095	-0.00760342	0.00514868	0.139737
cg08835855	ULK2	0.0115	0.0148	0.4385	0.0452	0.0272	0.09613	0.0398	0.0408	0.329	0.0191982	0.0130002	0.139738
cg20648240	CACNG2;RP1-293L6.1	0.0182	0.0141	0.1947	0.0194	0.027	0.4716	0.0032	0.0365	0.9312	0.0184571	0.0124984	0.139739
cg12277036	RP11-460H9.1	-0.0172	0.0111	0.1211	-0.0048	0.021	0.8206	0.0245	0.0353	0.489	-0.0144921	0.00981345	0.139739
cg21898631	PRDX5;TRMT112	0.0472	0.0191	0.01359	-0.0474	0.0341	0.1639	-0.063	0.0526	0.2308	0.0246086	0.016664	0.139742
cg27050818	RECQL5;LOC643008;C17orf109	0.0115	0.0074	0.1194	0.0015	0.019	0.9384	0.0198	0.0358	0.5814	0.0101829	0.00689547	0.139742
cg06204755	AC007639.1	0.0335	0.0225	0.1357	0.0146	0.0445	0.7422	0.0231	0.0669	0.73	0.029652	0.0200793	0.139744
cg00994924	GINS1	0.0106	0.0138	0.4422	0.0398	0.0243	0.1018	0.0648	0.0348	0.06268	0.0177208	0.0119999	0.139745
cg16481469	RP11-731K22.1	0.0095	0.0082	0.2419	0.0175	0.0174	0.3141	0.03	0.0279	0.2836	0.0109538	0.00741758	0.139745
cg11409594	MAP4	-0.02	0.01	0.04611	0.015	0.0205	0.4651	-0.0063	0.0331	0.8498	-0.0132725	0.00898768	0.139746
cg22694818	LHX8;RP11-510C10.2;RP11-510C10.3	0.0167	0.0096	0.08194	-0.0034	0.0192	0.861	-0.0103	0.0295	0.7262	0.01268	0.0085865	0.139746
cg27400956		-0.03	0.0155	0.05301	0.0135	0.0286	0.6386	0.0344	0.0441	0.4357	-0.020124	0.0136274	0.139747
cg14535553	CES3;CES2	0.0211	0.0085	0.01353	-0.0194	0.0146	0.1832	-0.0164	0.0219	0.4553	0.0108476	0.00734577	0.139751
cg11415826	ANK3	0.0192	0.0184	0.2952	0.0358	0.0314	0.2544	0.0696	0.0483	0.1493	0.0234431	0.0158752	0.139752
cg16524353	ADAMTS12	-0.018	0.0135	0.1817	-0.0174	0.0274	0.5256	-0.0172	0.0434	0.6919	-0.0178828	0.0121099	0.139754
cg19922871	RP5-1109J22.2	-0.0174	0.0126	0.1672	-0.0124	0.0222	0.5744	-0.0119	0.0341	0.7267	-0.0161818	0.010958	0.139755
cg12582317	AC007431.1	-0.0261	0.0157	0.09631	-0.0023	0.0267	0.9323	-0.0016	0.0392	0.9678	-0.0199852	0.0135337	0.139756
cg27038480		0.0176	0.0128	0.1696	0.0131	0.0232	0.573	0.0321	0.0362	0.3744	0.0165499	0.0112074	0.139758
cg24360504	DIP2B;Y_RNA	0.022	0.0101	0.02926	-0.0213	0.0202	0.2929	-0.037	0.0313	0.2363	0.01334	0.00903371	0.139759
cg10338412		0.0198	0.0112	0.07531	-0.0049	0.0221	0.8266	-0.0401	0.0289	0.1653	0.0147526	0.00999031	0.13976
cg23247475	ZFP36L1	0.0183	0.0124	0.1408	0.0086	0.0228	0.705	0.0307	0.0327	0.3482	0.0160858	0.0108932	0.13976
cg05232089	DGCR2	0.004	0.0056	0.4799	0.0242	0.0122	0.04795	0.0322	0.02	0.1083	0.00751538	0.00508945	0.139767
cg02282626	HLA-L;HCG17	-0.0204	0.0128	0.1112	-0.0039	0.0232	0.8675	-0.0336	0.0361	0.3512	-0.0165495	0.0112074	0.139767
cg09823053		0.0106	0.0123	0.3879	0.0359	0.0234	0.1249	0.0557	0.0358	0.1193	0.0160771	0.0108875	0.13977
cg06582782	NTF3	-0.0254	0.0293	0.3873	-0.0782	0.0528	0.1388	-0.0604	0.0825	0.4644	-0.0378312	0.0256197	0.13977
cg17650924	PHRF1	-0.0087	0.0094	0.351	-0.0275	0.0189	0.145	-0.0723	0.0289	0.01233	-0.0124282	0.0084165	0.139771
cg14860193	RP4-639J15.1	0.0291	0.0215	0.1757	0.0249	0.0417	0.5511	0.088	0.0615	0.1526	0.028218	0.0191096	0.139772
cg08238961	IGHMBP2	-0.0196	0.0162	0.2257	-0.0244	0.0284	0.3898	-0.0086	0.0423	0.8398	-0.0207784	0.0140716	0.139779
cg14879241		-0.0182	0.0113	0.1074	-0.0006	0.0249	0.98	0.0363	0.0365	0.3209	-0.0151943	0.01029	0.139779
cg18968018	RP11-428C19.4	0.0147	0.0105	0.1623	0.0101	0.0197	0.6073	-0.0204	0.0294	0.4868	0.0136823	0.00926601	0.139779
cg16377212	PAPSS1	0.0185	0.0122	0.13	0.0066	0.0241	0.7826	0.0001	0.038	0.998	0.0160725	0.0108848	0.139781
cg01746448	RP11-399H11.2	0.0126	0.0093	0.1738	0.0103	0.0172	0.5504	0.0052	0.0268	0.8463	0.0120797	0.00818073	0.139782
cg00489325	ZAK;MLK7-AS1	-0.0188	0.0118	0.11	-0.0033	0.0222	0.881	-0.0133	0.0333	0.6908	-0.0153855	0.0104195	0.139782
cg20176371	MYOM2	-0.016	0.0107	0.1362	-0.0067	0.0201	0.7369	0.0365	0.03	0.2241	-0.0139465	0.00944508	0.139787
cg19729649	NOTUM	-0.0148	0.015	0.3219	-0.0336	0.0267	0.2085	-0.0025	0.0387	0.9479	-0.0193101	0.0130776	0.139787
cg04528704	B3GNT4	-0.0101	0.016	0.5261	-0.0564	0.0293	0.05393	-0.0647	0.0433	0.1352	-0.0207352	0.0140427	0.139787
cg07442998	CIDEA	0.013	0.0112	0.2461	0.0217	0.0222	0.3281	0.0233	0.0357	0.5148	0.0147651	0.0099995	0.139787
cg22261694	AIM1	-0.0217	0.0169	0.1976	-0.0218	0.0299	0.4656	0.0469	0.0423	0.2681	-0.0217242	0.0147125	0.139788
cg05700689	MYH11;AF001548.6	-0.0158	0.0133	0.2364	-0.0221	0.0244	0.364	0.0117	0.0375	0.7549	-0.0172431	0.0116778	0.139793
cg04339012	SIGIRR	0.0067	0.0051	0.1938	0.0073	0.0108	0.4997	0.0145	0.0191	0.4496	0.0068094	0.00461167	0.139794
cg21597712	RP11-392O17.1	0.0145	0.015	0.3348	0.0353	0.0271	0.1927	0.0282	0.0402	0.4829	0.019378	0.0131238	0.139794
cg13828497		0.0071	0.007	0.3083	0.016	0.013	0.2179	-0.0002	0.0199	0.9917	0.00910046	0.0061633	0.139794
cg01076200	CCT3;C1orf182	0.004	0.0169	0.8104	0.0946	0.0336	0.004918	0.0936	0.0495	0.05863	0.0222927	0.0150978	0.139796
cg06113381		0.0047	0.0048	0.3299	0.0148	0.0105	0.1571	0.0141	0.0168	0.401	0.00644585	0.00436548	0.139796
cg05670240	TMEM163	-0.0129	0.0103	0.2118	-0.0142	0.0181	0.4318	0.0011	0.0274	0.967	-0.013218	0.00895202	0.139799
cg04573959	LONRF1	-0.0221	0.0125	0.07743	0.0062	0.0253	0.8068	-0.0377	0.0353	0.2863	-0.0165473	0.0112068	0.1398
cg04386156	LINC00944;RP11-173C20.2	-0.04	0.0253	0.1142	-0.0064	0.0523	0.9023	0.1113	0.0816	0.1726	-0.0336283	0.0227751	0.1398
cg12440927	PTPRN2	0.0147	0.0278	0.597	0.0845	0.0439	0.05396	0.153	0.0647	0.01802	0.034679	0.0234868	0.139801
cg22229039		0.0173	0.0097	0.07355	-0.0028	0.0173	0.8739	-0.0005	0.0263	0.9842	0.0124924	0.00846081	0.139809
cg08126387	HINT2;TMEM8B	0.011	0.0071	0.1199	0.0025	0.0156	0.8702	-0.0251	0.0267	0.348	0.00954143	0.00646218	0.139809
cg26054404	NR3C2	-0.0088	0.0088	0.3176	-0.027	0.0196	0.1685	-0.0181	0.0275	0.5109	-0.0118533	0.00802797	0.139809
cg09238953	TOB1;TOB1-AS1;AC091062.2	-0.012	0.0071	0.0924	0.0012	0.0143	0.9328	-0.0005	0.0228	0.9838	-0.00938952	0.0063593	0.139809
cg05490803	AC145123.2	0.0255	0.0205	0.2152	0.0311	0.0386	0.4205	0.0125	0.0598	0.8338	0.026732	0.0181051	0.139812
cg26858218	RCAN2	0.0144	0.0111	0.1938	0.0151	0.0214	0.4785	0.0019	0.0318	0.952	0.0145484	0.00985338	0.139813
cg22968863	ARAP1	-0.0151	0.0129	0.2447	-0.0167	0.0185	0.3681	-0.025	0.0321	0.436	-0.0156234	0.0105815	0.139814
cg11813748	TBC1D22A	-0.0135	0.0096	0.1607	-0.0092	0.0186	0.62	-0.0081	0.0306	0.7918	-0.0125955	0.00853076	0.139815
cg01625849	BAIAP2L2	-0.0157	0.0128	0.2196	-0.0205	0.0244	0.4005	-0.043	0.0363	0.2362	-0.0167359	0.011335	0.139816
cg10030833	HELZ	-0.0218	0.017	0.2	-0.0227	0.031	0.4648	0.0153	0.0391	0.6958	-0.0220081	0.0149058	0.139816
cg11297256	KCNQ1;KCNQ1OT1	-0.0114	0.0137	0.4063	-0.0446	0.0273	0.1027	-0.0009	0.0395	0.9826	-0.0180789	0.0122447	0.139817
cg24519157	CASS4	0.0127	0.0083	0.1267	0.0044	0.014	0.7552	-0.0246	0.0226	0.2772	0.0105414	0.00713959	0.139817
cg06444781	HNF1A;HNF1A-AS1	-0.0071	0.0089	0.4209	-0.0259	0.0161	0.1078	-0.0425	0.024	0.07735	-0.0115003	0.00778911	0.139821
cg14305763	BRE;RBKS;LOC100302650	-0.0158	0.0115	0.1694	-0.0126	0.0227	0.5811	-0.0137	0.0328	0.6763	-0.0151464	0.0102587	0.139822
cg09568274	CDK17	-0.0199	0.0173	0.2511	-0.0324	0.0329	0.3246	-0.0256	0.0484	0.5963	-0.0226076	0.0153121	0.139822
cg27557317	CCDC21;CEP85	-0.0006	0.0089	0.9469	-0.0558	0.0177	0.001577	-0.0559	0.0251	0.02575	-0.0117399	0.0079514	0.139823
cg13980079	WHSC1	0.0113	0.011	0.3032	0.0278	0.0222	0.2094	0.0364	0.0322	0.2585	0.0145525	0.00985639	0.139823
cg16282361	ADARB2	0.0109	0.0126	0.389	0.0374	0.0243	0.1232	0.037	0.0368	0.3154	0.0165151	0.0111857	0.139823
cg09919524	ANKRD11;RP1-168P16.2	0.0278	0.0132	0.03583	-0.0209	0.0251	0.4054	-0.0568	0.0378	0.133	0.0172492	0.0116829	0.139825
cg13241517	GSAP;PION	-0.0107	0.0151	0.4782	-0.0458	0.0264	0.08267	0.0017	0.0381	0.964	-0.0193523	0.0131074	0.139825
cg04743609	TM4SF18	0.0214	0.0163	0.1899	0.0199	0.0294	0.498	-0.0114	0.0432	0.7917	0.0210473	0.0142556	0.13983
cg12148774	ACTL9	-0.0287	0.0131	0.02846	0.0211	0.0235	0.3696	0.0271	0.0422	0.5211	-0.0168936	0.0114423	0.139831
cg26425887		-0.0091	0.008	0.2558	-0.0186	0.0175	0.2885	-0.006	0.0259	0.8167	-0.0107421	0.0072758	0.139831
cg25220961	PRKCA	0.0179	0.0155	0.2488	0.0278	0.0287	0.3328	0.08	0.0419	0.05613	0.0201355	0.0136381	0.139833
cg02968658		0.0199	0.0139	0.1521	0.0115	0.0246	0.6403	-0.0035	0.0377	0.9252	0.0178672	0.0121017	0.139833
cg10898335		-0.0125	0.0172	0.4683	-0.0497	0.0295	0.09209	-0.0489	0.0462	0.2895	-0.0219377	0.0148588	0.139834
cg11677206	SORCS2	-0.0247	0.013	0.05674	0.0128	0.0259	0.6199	-0.0438	0.0387	0.2574	-0.0171537	0.0116186	0.139837
cg22171539		0.017	0.0098	0.08232	-0.0029	0.0192	0.8806	0.023	0.0326	0.4804	0.0128871	0.00872872	0.139837
cg17739181	FAM129B	-0.0119	0.0093	0.2032	-0.0158	0.0209	0.4507	0.0304	0.0319	0.3396	-0.0125446	0.00849677	0.139838
cg18212720	GJC1	-0.0266	0.015	0.07545	0.004	0.0269	0.8804	0.0317	0.0369	0.3898	-0.019342	0.0131009	0.139838
cg06531176	TERT	0.0247	0.0135	0.06732	-0.0064	0.0245	0.7946	0.011	0.0338	0.7437	0.0174566	0.0118238	0.139839
cg16125306	TMEM62;EPB42	0.025	0.0167	0.1359	0.0104	0.0294	0.7227	-0.01	0.043	0.8153	0.0214384	0.0145209	0.139841
cg18708598		-0.0123	0.0093	0.1867	-0.0126	0.0192	0.5091	-0.0202	0.0297	0.4955	-0.012357	0.00836983	0.139843
cg10778599	C1orf61;MIR9-1	0.0124	0.0112	0.2679	0.0275	0.0244	0.2591	0.0278	0.0335	0.4062	0.0150278	0.0101789	0.139844
cg23856733		-0.0149	0.0098	0.1291	-0.0056	0.0147	0.7017	-0.007	0.0202	0.7273	-0.0120385	0.00815409	0.139844
cg02785561	MSRA	-0.0113	0.0134	0.4003	-0.0369	0.0242	0.1265	-0.0273	0.0406	0.5009	-0.0173072	0.0117228	0.139845
cg26363166	USP2-AS1;RP11-305N23.1	0.0195	0.0121	0.105	0.0028	0.0223	0.9001	-0.0529	0.0346	0.1262	0.0157016	0.0106353	0.139845
cg05210412	CA4	0.0175	0.0131	0.1807	0.0176	0.028	0.5291	0.0042	0.0394	0.9158	0.017518	0.0118656	0.139845
cg26822501	LTBP1;Y_RNA	0.0163	0.0115	0.1565	0.0103	0.0214	0.6306	-0.0014	0.0346	0.9668	0.0149556	0.01013	0.139845
cg08982524	SYS1;SYS1-DBNDD2	-0.0127	0.0119	0.288	-0.03	0.0251	0.2314	-0.0004	0.0374	0.992	-0.0158749	0.0107527	0.139846
cg06820907	PPP1R7	0.0177	0.0111	0.1117	0.0024	0.0224	0.916	0.0276	0.0316	0.3832	0.0146837	0.00994584	0.139846
cg24737620	VPS8	-0.013	0.0095	0.1708	-0.0104	0.0183	0.5683	-0.0043	0.0266	0.8714	-0.0124481	0.00843158	0.139847
cg09508770	NTNG1	0.0349	0.0144	0.01516	-0.0449	0.0289	0.1194	-0.0557	0.0443	0.2086	0.0190283	0.0128887	0.139847
cg27014927	PHF21B	0.0193	0.0138	0.163	0.0132	0.0255	0.6057	-0.0263	0.0397	0.5082	0.0179182	0.0121367	0.139847
cg21074190	CDK2;PMEL	-0.0236	0.012	0.04921	0.0108	0.0216	0.6184	0.0045	0.0298	0.881	-0.0154868	0.0104899	0.139849
cg00717259		-0.0102	0.0085	0.2333	-0.0141	0.0159	0.3734	-0.0036	0.024	0.8796	-0.0110668	0.00749608	0.13985
cg07869434	SULT2B1	-0.0367	0.0246	0.1347	-0.0157	0.0446	0.724	0.0415	0.0657	0.5277	-0.0318015	0.0215406	0.13985
ch.1.219558214F		-0.0154	0.0148	0.2979	-0.0325	0.0275	0.2372	0.0137	0.041	0.7394	-0.0192405	0.0130325	0.139851
cg18187865	ANKS1A;TAF11	-0.0321	0.016	0.04532	0.0236	0.0324	0.4675	0.06	0.0502	0.2318	-0.0211798	0.0143461	0.139851
cg16723963	GRID1	0.0134	0.0084	0.1114	0.0022	0.016	0.8883	-0.0417	0.0249	0.09321	0.01098	0.00743734	0.139854
cg26177968	ZDHHC16	-0.015	0.0087	0.08439	0.0047	0.0195	0.8091	-0.0132	0.0286	0.6459	-0.0117296	0.00794511	0.139855
cg06070749	GNAL	-0.0159	0.0108	0.1427	-0.0077	0.0215	0.7194	-0.0025	0.0292	0.9321	-0.0142478	0.00965082	0.139855
cg04272615	TNXB	0.012	0.0069	0.08045	-0.0035	0.0148	0.8157	-0.0051	0.0225	0.8201	0.0092325	0.00625374	0.139859
cg00061805	SQSTM1	-0.034	0.0125	0.00646	0.0431	0.0228	0.05903	0.0513	0.0338	0.1288	-0.0161816	0.0109608	0.139861
cg13038952	CLCN6;NPPA-AS1	0.0077	0.0069	0.2659	0.0166	0.015	0.2701	0.0231	0.0237	0.3297	0.00925434	0.00626858	0.139862
cg11718265	AP2A2	0.0093	0.0087	0.2884	0.0232	0.0191	0.2231	0.046	0.029	0.1126	0.0116884	0.00791735	0.139863
cg04865659	SEMA4B	-0.0102	0.0079	0.1931	-0.0106	0.0148	0.4761	0.008	0.0235	0.7324	-0.0102887	0.00696928	0.139866
cg11664456	SF3A3;U6	0.0177	0.0188	0.3463	0.0497	0.0359	0.166	-0.0159	0.0478	0.7398	0.0245869	0.0166545	0.139866
cg20064905	MLXIPL	-0.0171	0.0188	0.3627	-0.0478	0.034	0.1602	-0.0545	0.0523	0.2974	-0.0242885	0.0164524	0.139866
cg17495046	PRKCZ	-0.0103	0.0076	0.1716	-0.0099	0.0169	0.5591	-0.0467	0.026	0.07285	-0.0102327	0.00693137	0.139866
cg04771244		0.0151	0.0142	0.2889	0.0304	0.0266	0.2528	0.0101	0.0433	0.816	0.0184932	0.0125268	0.139866
cg15602983		-0.0093	0.0102	0.3633	-0.0279	0.0194	0.1511	-0.0099	0.0284	0.7272	-0.0133282	0.00902818	0.139867
cg21091547	CDKN1A;PI16	-0.0205	0.0161	0.2049	-0.0224	0.0299	0.4528	0.006	0.0468	0.8973	-0.0209271	0.0141756	0.13987
cg11579146	CCND2-AS1;CCND2;RP11-264F23.4;RP11-264F23.3	0.0074	0.0084	0.3759	0.0286	0.0179	0.109	0.0181	0.0278	0.5154	0.0112261	0.00760432	0.139871
cg04732054	ZNF234	-0.0185	0.0124	0.1355	-0.0079	0.0231	0.7316	-0.0498	0.0332	0.1337	-0.0161289	0.0109254	0.139872
cg05065686	RASL10B	-0.0111	0.0156	0.4771	-0.0523	0.0291	0.07186	0.0168	0.0428	0.6942	-0.0202971	0.013749	0.139873
cg06479877	TNFSF12;TNFSF12-TNFSF13	-0.0129	0.0128	0.3122	-0.0314	0.0248	0.2048	-0.0095	0.0371	0.7969	-0.0167915	0.0113743	0.139873
cg14758812		-0.012	0.0151	0.4288	-0.0448	0.0276	0.1043	-0.0456	0.0415	0.2722	-0.019556	0.013247	0.139875
cg11513073		0.0129	0.0084	0.1256	0.0036	0.018	0.8408	0.0496	0.0284	0.08089	0.0112369	0.00761194	0.139886
cg13299669		0.0439	0.0198	0.02616	-0.0403	0.038	0.2888	-0.092	0.0586	0.116	0.0259212	0.0175593	0.139888
cg03729276		0.0159	0.01	0.1111	0.0029	0.0188	0.8773	-0.0057	0.0275	0.8361	0.013033	0.00882872	0.139888
cg06254264	DNAL4;SUN2	0.0191	0.0175	0.2742	0.0422	0.0369	0.2537	0.0428	0.0528	0.4176	0.0233416	0.0158119	0.13989
cg01099590	UNC5A	0.0121	0.0163	0.4575	0.0515	0.0299	0.08488	0.0476	0.0451	0.2918	0.0211266	0.0143115	0.139891
cg12206898	SEC22A	0.0168	0.0151	0.2646	0.0303	0.0287	0.2906	0.0361	0.0389	0.354	0.0197268	0.0133633	0.139891
cg00456037	snoU13	-0.0288	0.0164	0.07931	0.0029	0.0288	0.921	-0.0549	0.0446	0.2186	-0.0210378	0.0142514	0.139892
cg02389555	TRIM27	0.0109	0.018	0.545	0.0585	0.0309	0.05822	0.1573	0.0431	0.0002673	0.02296	0.0155535	0.139892
cg16947339	ZNF747;AC002310.12	0.0266	0.0206	0.1975	0.0269	0.0376	0.4743	0.0448	0.0527	0.395	0.0266693	0.0180663	0.139892
cg05696436	UBE2I;LA16c-358B7.3	-0.0068	0.0068	0.3187	-0.0197	0.0146	0.1767	-0.0288	0.0239	0.23	-0.00909952	0.0061642	0.139893
cg11849213	PLEKHG3	0.03	0.0196	0.1257	0.0103	0.0334	0.7582	0.0278	0.0461	0.5469	0.0249538	0.0169043	0.139896
cg00295094		-0.0147	0.0114	0.1971	-0.018	0.0247	0.4665	-0.0194	0.038	0.6088	-0.0152795	0.0103507	0.139897
cg08122789	H3F3B	0.0277	0.0177	0.1178	0.0063	0.0346	0.8545	0.0098	0.0518	0.85	0.0232613	0.0157578	0.139897
cg03861428	SDHB	0.009	0.015	0.5466	0.0542	0.0274	0.04846	0.0759	0.0446	0.0887	0.0194226	0.0131574	0.139897
cg00385640	FER1L6	0.0085	0.0063	0.1796	0.0077	0.0128	0.5448	0.0187	0.0195	0.3367	0.00834399	0.00565244	0.139897
cg05780637	HDAC4	-0.0055	0.013	0.6727	-0.0613	0.0254	0.01575	-0.0495	0.0392	0.2068	-0.0170827	0.0115724	0.139899
cg20532558	RP11-662M24.2;RIMBP2	-0.0303	0.0172	0.07826	0.0046	0.0315	0.8834	0.0529	0.0479	0.2687	-0.0222844	0.0150961	0.139899
cg16461052	C9orf89;RP11-274J16.5	0.0227	0.0135	0.09356	-0.0016	0.0269	0.9532	-0.0356	0.0399	0.3723	0.0178111	0.0120658	0.1399
cg04974994	KCNJ6;KCNJ6-IT1;TMPRSS3	0.0118	0.0133	0.3742	0.0315	0.0225	0.1615	0.0213	0.032	0.5049	0.0169011	0.0114493	0.1399
cg01066451	BAIAP2	0.0115	0.0079	0.1424	0.0062	0.0162	0.7013	-0.0165	0.0244	0.4981	0.0104818	0.00710069	0.139901
cg13144668	RPS6KA2	0.0116	0.012	0.3341	0.0322	0.0237	0.1751	0.0011	0.035	0.9757	0.0158035	0.0107059	0.139902
cg16160105	KRT83	-0.0256	0.0141	0.06931	0.0049	0.0246	0.8433	0.0119	0.0361	0.7407	-0.0180578	0.012233	0.139904
cg07702582	CD84;RP11-528G1.2	0.0176	0.0107	0.09863	0.0003	0.0213	0.9871	0.0264	0.0328	0.4222	0.014114	0.00956138	0.139904
cg07014206	RP11-526P5.2	-0.0295	0.0165	0.07503	0.0064	0.0307	0.8342	0.0096	0.0464	0.8364	-0.021454	0.0145338	0.139906
cg21765992	PID1	-0.0184	0.0146	0.2083	-0.0186	0.0242	0.4418	-0.0244	0.0367	0.5058	-0.0184534	0.0125011	0.139907
cg27216957		-0.0077	0.0084	0.3548	-0.0242	0.0166	0.1458	-0.0112	0.0253	0.659	-0.0110637	0.00749504	0.139908
cg27005091	TBPL1	0.0313	0.0157	0.04664	-0.0111	0.0257	0.6646	-0.0299	0.0338	0.3772	0.0197769	0.0133978	0.139908
cg25339612	ENC1;HEXB	0.0008	0.0102	0.9348	-0.0737	0.0209	0.0004341	-0.0693	0.032	0.03046	-0.0135311	0.00916659	0.139908
cg03437687	WSCD1	0.0244	0.0132	0.06426	-0.0096	0.0258	0.7093	-0.0123	0.0389	0.7528	0.0173464	0.0117513	0.139909
cg17659663	VAV2	0.0156	0.01	0.1172	0.0034	0.0207	0.8677	0.0239	0.0326	0.4624	0.0132915	0.00900434	0.13991
cg11605750	TFDP1	-0.0171	0.0142	0.2306	-0.0238	0.027	0.3792	-0.033	0.0396	0.4038	-0.0185517	0.0125679	0.139911
cg02837600	LOC642852;LINC00205	-0.03	0.0188	0.1108	-0.005	0.0355	0.8875	-0.0455	0.0554	0.4112	-0.0245244	0.0166141	0.139912
cg18816826	MT1P2	0.0203	0.0099	0.03915	-0.0128	0.0184	0.4863	-0.0382	0.0287	0.1825	0.012869	0.00871818	0.139913
cg11089456	SHISA6;RP11-678P16.1	0.0174	0.0135	0.1967	0.0219	0.0299	0.4645	0.0567	0.0517	0.2731	0.018162	0.012304	0.139915
cg13709351	CCDC82;JRKL	-0.018	0.0108	0.09629	0	0.0206	0.999	-0.015	0.0321	0.6401	-0.0141192	0.00956516	0.139916
cg05357988	ZNF865	0.0115	0.0115	0.3166	0.0282	0.0221	0.2023	0.0558	0.0344	0.1052	0.0150584	0.0102015	0.139916
cg00921138	BEAN1	0.0081	0.0077	0.2925	0.0204	0.0165	0.217	0.0006	0.0244	0.9793	0.0102996	0.00697761	0.139918
cg07641134		-0.0183	0.0102	0.07207	0.0049	0.0196	0.8017	0.0193	0.0315	0.5396	-0.0133559	0.0090481	0.139918
cg26064535	OPRD1	0.02	0.0164	0.2228	0.0268	0.0314	0.3923	0.0012	0.0498	0.9801	0.0214574	0.0145367	0.139921
cg00250581	AC007364.1	0.0175	0.0105	0.09372	-0.0004	0.0206	0.9851	-0.0406	0.0306	0.1854	0.0138086	0.00935487	0.139922
cg12192113		-0.0008	0.0079	0.9239	0.0492	0.0148	0.0008894	0.0547	0.0241	0.02309	0.0102872	0.00696928	0.139922
cg25063505	MIR127;RTL1	-0.0141	0.0085	0.09707	0.0005	0.0173	0.9769	-0.0119	0.0274	0.6659	-0.0112609	0.00762891	0.139923
cg00482398	DLK2	0.0111	0.018	0.5349	0.0783	0.0371	0.03475	0.1447	0.0516	0.005045	0.0239044	0.0161946	0.139923
cg09034654	RP11-307P5.1	0.0117	0.0131	0.3725	0.0285	0.021	0.1742	0.0203	0.0315	0.5195	0.0164062	0.0111147	0.139923
cg10996111	GNL1	0.0144	0.0111	0.1966	0.0159	0.0225	0.4796	0.0528	0.0356	0.1378	0.0146936	0.00995455	0.139925
cg04229097	MVK;MMAB	-0.0153	0.0133	0.2507	-0.0258	0.026	0.3214	-0.0039	0.0349	0.91	-0.0174777	0.0118407	0.139926
cg18028477	SHQ1	-0.0223	0.0204	0.2749	-0.0389	0.0364	0.2846	0.059	0.0509	0.2462	-0.0262677	0.0177958	0.139927
cg08170837	RYBP	0.0253	0.0159	0.113	0.0048	0.0292	0.8688	0.0064	0.0438	0.8834	0.0206118	0.013964	0.139927
cg17970933		0.0305	0.0151	0.04247	-0.0192	0.0287	0.5037	0.0284	0.0462	0.5391	0.019725	0.0133633	0.139928
cg17520215	GAS2L3	0.0362	0.0152	0.01749	-0.0333	0.0271	0.2196	-0.0166	0.036	0.6439	0.0195681	0.0132571	0.139931
cg02130905	STMN4	-0.0084	0.0134	0.5333	-0.0448	0.0237	0.05942	-0.0498	0.0353	0.1589	-0.0172175	0.0116646	0.139932
cg10486132		-0.0282	0.0183	0.124	-0.0087	0.0332	0.7937	0.0364	0.047	0.4389	-0.023656	0.0160266	0.139932
cg03701331	TACR2	0.0106	0.0076	0.1629	0.0081	0.0161	0.6156	-0.0187	0.0245	0.447	0.0101444	0.00687275	0.139934
cg04773730	LOC101927314	-0.0347	0.0289	0.2288	-0.0482	0.0544	0.3761	-0.0881	0.0849	0.2995	-0.0376714	0.025522	0.139934
cg18344580	CPNE1;7SK;NFS1	-0.01	0.0076	0.1869	-0.0101	0.0151	0.5023	-0.0337	0.0227	0.1381	-0.0100202	0.00678863	0.139936
cg02076014		0.0066	0.0094	0.4806	0.0323	0.0177	0.06776	0.0351	0.0262	0.1812	0.0122538	0.00830189	0.139937
cg01590693	MFAP3;FAM114A2	0.0282	0.0191	0.1386	0.0131	0.0339	0.6983	0.0022	0.0436	0.959	0.0245616	0.0166405	0.139941
cg20564969	CSMD1	0.0116	0.0142	0.4148	0.0468	0.0282	0.09665	0.0734	0.0438	0.09405	0.0187199	0.0126828	0.139942
cg19501502	CAMK1D	-0.0155	0.0072	0.03183	0.0124	0.0136	0.3611	-0.001	0.0217	0.9642	-0.00939216	0.00636327	0.139945
cg01209566	LOC157381;RP11-1082L8.2;RP11-6D1.6	0.016	0.0103	0.1198	0.0042	0.0198	0.8307	0.0117	0.0292	0.6879	0.0134869	0.00913758	0.139949
cg11878689		-0.0214	0.0163	0.1884	-0.02	0.0296	0.499	-0.0008	0.0454	0.9866	-0.0210742	0.0142782	0.139952
cg00135157	RP11-1084E5.1	-0.0292	0.0133	0.02836	0.02	0.0232	0.3893	0.0203	0.0368	0.581	-0.0170302	0.0115384	0.139956
cg08575408	GLIS3-AS1;GLIS3	0.0239	0.0195	0.2204	0.0283	0.0341	0.4056	0.0741	0.0526	0.1588	0.0249843	0.0169277	0.13996
cg16915396	ZNF704	0.0144	0.0136	0.2896	0.03	0.0259	0.2461	0.0368	0.035	0.2926	0.0177717	0.0120409	0.139961
cg12086429	LOC101927668;AC005062.2	0.0259	0.0148	0.08046	-0.002	0.0256	0.9393	0.0138	0.0396	0.7272	0.018911	0.0128129	0.139962
cg27052069		-0.0397	0.0244	0.103	-0.0041	0.0454	0.9285	-0.0015	0.0672	0.9827	-0.0317216	0.0214926	0.139963
cg05763961	PATL1	0.0197	0.0134	0.1425	0.0097	0.0277	0.7256	-0.0261	0.0379	0.491	0.0178036	0.0120627	0.139964
cg21605772		0.0055	0.0134	0.6816	0.0614	0.0256	0.01629	0.0904	0.0397	0.02274	0.017522	0.011872	0.139967
cg22623033	PIP5K1C	-0.0087	0.0063	0.1698	-0.0067	0.0124	0.5869	-0.0177	0.0199	0.3748	-0.00828966	0.00561666	0.139969
cg04499152	RP11-214D15.2;BEND7	-0.0124	0.0145	0.3918	-0.0429	0.0277	0.1214	-0.0347	0.0417	0.4061	-0.01896	0.0128464	0.139971
cg25758699	CRYGS	0.0171	0.011	0.1211	0.0046	0.0205	0.8243	0.0325	0.0318	0.3075	0.0143055	0.00969276	0.139971
cg05256481		0.0088	0.0114	0.4392	0.0303	0.0191	0.1133	0.0318	0.0283	0.2617	0.0144474	0.00978896	0.139976
cg04943085	RAB11FIP5	-0.018	0.0154	0.2442	-0.0343	0.0343	0.3171	-0.0616	0.0453	0.1736	-0.0207346	0.014049	0.139976
cg26418793		-0.0213	0.0141	0.1313	-0.0072	0.0336	0.8305	0.0392	0.0513	0.4443	-0.0191888	0.0130016	0.139977
cg15673069	RASIP1	-0.0211	0.0141	0.1351	-0.0086	0.0295	0.7716	-0.0704	0.037	0.05743	-0.0187754	0.0127216	0.139978
cg22935921	DNAJA4;RP11-762H8.3	0.0651	0.0385	0.09047	-0.0083	0.0794	0.9165	-0.0679	0.1253	0.5876	0.0511277	0.0346423	0.139978
cg22167400	FLJ40504	-0.0241	0.0113	0.03266	0.0226	0.0229	0.3231	0.0549	0.0342	0.1087	-0.0149555	0.0101334	0.139982
cg12886422	FOXN3;RP11-33N16.3	0.0243	0.0173	0.1608	0.0152	0.0288	0.5985	0.0288	0.0406	0.4772	0.0218871	0.0148301	0.139982
cg19549731	PSMC6	0.0107	0.0076	0.1622	0.0073	0.015	0.6251	0.0273	0.0237	0.2487	0.0100055	0.00677947	0.139985
cg18727095	DOCK6;LOC55908	0.0145	0.009	0.1076	0.0013	0.0182	0.9443	0.0115	0.0272	0.6722	0.0119064	0.0080675	0.139986
cg13151291	SLC45A2	0.0162	0.0111	0.1428	0.0084	0.0216	0.6979	0.0178	0.0352	0.6121	0.0145705	0.00987269	0.139987
cg12208381	CSNK1G2	0.0175	0.0197	0.3723	0.0505	0.0352	0.1519	0.031	0.0528	0.5569	0.0253709	0.0171909	0.139988
cg07008688		0.0112	0.0108	0.2976	0.0224	0.0192	0.2418	-0.0097	0.026	0.7095	0.013892	0.00941302	0.13999
cg09493833	TRIM72	0.0109	0.0082	0.1867	0.0109	0.017	0.5202	0.0349	0.0256	0.1734	0.0109	0.0073857	0.139991
cg21223412	MCM4;PRKDC	-0.0175	0.0125	0.161	-0.012	0.0235	0.6106	-0.0294	0.0351	0.4028	-0.0162871	0.0110359	0.139991
cg14463529	LY6G5C	0.0196	0.0129	0.1268	0.0058	0.0315	0.8551	-0.0348	0.0527	0.5089	0.017618	0.0119377	0.139991
cg20459111	NELL2	-0.0119	0.0156	0.445	-0.0382	0.0246	0.1207	-0.0159	0.0398	0.6891	-0.019443	0.0131743	0.139992
cg03116954	LRRC3B	0.0207	0.0107	0.05413	-0.012	0.0213	0.5748	-0.0131	0.0315	0.6766	0.0141109	0.00956138	0.139993
cg03860284	THCAT158;RP11-290H9.4	-0.0016	0.0132	0.9021	-0.0564	0.0215	0.00858	-0.0898	0.0333	0.006899	-0.0166016	0.0112491	0.139993
cg07255446	DTNB	0.0219	0.01	0.02864	-0.0263	0.0216	0.2235	-0.0023	0.0314	0.9423	0.0133925	0.00907467	0.139994
cg17074014	ITGAE	-0.0147	0.0121	0.2255	-0.0178	0.021	0.3984	0.0304	0.0295	0.3026	-0.0154727	0.0104842	0.139994
cg06280731	PIGP;TTC3;TMPRSS3	0.0291	0.0143	0.04174	-0.0205	0.0279	0.4627	-0.0069	0.0413	0.8679	0.0187808	0.0127258	0.139996
cg27443532	EMILIN2	-0.0074	0.007	0.2914	-0.0166	0.014	0.2367	-0.0283	0.0199	0.155	-0.00924	0.00626099	0.139996
cg06657852		-0.0084	0.007	0.2261	-0.0126	0.014	0.3702	0.0011	0.0207	0.9576	-0.00924	0.00626099	0.139996
cg03542152	ZNF10;CTD-2140B24.4;ZNF268	-0.0105	0.0157	0.5042	-0.06	0.0309	0.05249	-0.096	0.0501	0.05516	-0.0206567	0.0139969	0.139996
cg17619655	FMN1	-0.0309	0.0172	0.07277	0.0063	0.0312	0.8407	0.0124	0.0467	0.7907	-0.0222295	0.0150628	0.139999
cg27398070		0.0101	0.0155	0.5134	0.0432	0.0248	0.08152	0.0322	0.0354	0.3636	0.0193978	0.013144	0.14
cg25000696	PTPRN2	0.0177	0.0111	0.11	0.0021	0.023	0.9263	-0.0158	0.0334	0.6372	0.014753	0.00999671	0.140002
cg10976778	CANT1	0.0047	0.0127	0.714	0.0528	0.0225	0.01893	0.0471	0.0329	0.1516	0.0163218	0.0110598	0.140003
cg04522596		-0.01	0.0088	0.2555	-0.0185	0.0179	0.3025	-0.0447	0.0289	0.1214	-0.0116545	0.00789725	0.140007
cg18366742	SLC5A8	0.0181	0.0229	0.4309	0.0704	0.0427	0.0995	0.1559	0.0633	0.01378	0.0297823	0.020181	0.140007
cg15185458	VIPR1	-0.0217	0.0132	0.1008	-0.0022	0.0232	0.9251	-0.0014	0.0345	0.9677	-0.0169312	0.011473	0.140012
cg15416735	FOXA1;TTC6	0.0192	0.0164	0.2442	0.0284	0.0303	0.3498	0.0238	0.0438	0.5878	0.0212845	0.0144229	0.140012
cg00597197	ZBTB6	-0.0328	0.0136	0.016	0.035	0.0254	0.1682	0.0546	0.0388	0.1596	-0.0176934	0.0119895	0.140014
cg14345978	GNA12;AC006028.10;AMZ1	0.0136	0.0099	0.1689	0.0105	0.0188	0.5759	0.0062	0.0264	0.8152	0.012927	0.00875968	0.140014
cg19549714	TGIF1	-0.0113	0.0117	0.3339	-0.0288	0.0218	0.1873	-0.0399	0.0297	0.179	-0.0152135	0.0103091	0.140015
cg02928123		-0.0094	0.0095	0.3247	-0.0261	0.0195	0.1806	-0.0357	0.029	0.218	-0.0126033	0.0085404	0.140016
cg21818402		-0.0181	0.0157	0.2497	-0.0274	0.0284	0.3341	0.0027	0.0424	0.9499	-0.0202769	0.0137402	0.140016
cg12878856	PHF21B	0.0206	0.0107	0.05412	-0.0099	0.0203	0.6233	-0.0105	0.0329	0.7504	0.0139686	0.00946559	0.140017
cg04492040	GLT8D1;SPCS1	-0.0075	0.013	0.5612	-0.0488	0.024	0.04208	-0.0567	0.0351	0.1062	-0.0168687	0.0114308	0.140017
cg23518699	RAB1A	-0.0191	0.0158	0.2269	-0.027	0.0308	0.3812	-0.0018	0.0465	0.9688	-0.0207458	0.0140582	0.140021
cg15570656	ZFP57	-0.0546	0.03	0.06917	0.0047	0.0466	0.9204	0.0258	0.0678	0.7036	-0.0372245	0.0252248	0.140022
cg03856880	SSR2	0.021	0.0126	0.09537	0.0008	0.0228	0.9703	-0.0288	0.0363	0.4282	0.0162742	0.011028	0.140022
cg01721409		0.015	0.0113	0.1842	0.0125	0.0191	0.5123	0.0013	0.0228	0.9532	0.0143518	0.00972543	0.140024
cg22032709	CAMKK2	-0.0257	0.0141	0.06717	0.0074	0.0264	0.7784	0.0354	0.0389	0.3639	-0.0183537	0.0124373	0.140024
cg10156568	VPS8	-0.017	0.0193	0.3785	-0.0425	0.0309	0.17	-0.0394	0.0447	0.378	-0.0241563	0.0163693	0.140024
cg22947322	IGF2BP1;RP11-501C14.6	-0.0203	0.0203	0.3179	-0.0426	0.035	0.2234	-0.1061	0.0545	0.05179	-0.0259134	0.0175601	0.140026
cg16648459		-0.0066	0.0068	0.3322	-0.0191	0.0139	0.1701	-0.0339	0.0224	0.1299	-0.00901387	0.00610824	0.140027
cg12013685		-0.0375	0.0191	0.04954	0.023	0.0377	0.5418	-0.0016	0.0614	0.9798	-0.0251429	0.0170381	0.140028
cg02510365	PDS5B	-0.0189	0.0162	0.2443	-0.0273	0.0291	0.3479	-0.0041	0.0422	0.9219	-0.0208874	0.0141545	0.140031
cg12994167		-0.0185	0.0122	0.1287	-0.0065	0.0245	0.791	0.0236	0.0334	0.4801	-0.0161157	0.0109209	0.140032
cg12909012	PAIP2B	0.0152	0.0137	0.2666	0.024	0.0234	0.3051	0.025	0.0338	0.4592	0.0174464	0.0118228	0.140034
cg20635146	GLP2R	-0.0094	0.0154	0.5412	-0.0694	0.0323	0.03188	-0.1206	0.051	0.01801	-0.020513	0.0139009	0.140035
cg26715952	KHDRBS2	-0.0265	0.0163	0.1034	-0.0007	0.0341	0.9831	-0.0382	0.0458	0.405	-0.0217014	0.0147062	0.140036
cg13698937	C4orf46	-0.0115	0.0139	0.4082	-0.0434	0.0269	0.1072	-0.0441	0.0395	0.264	-0.0182226	0.0123488	0.140036
cg20635370		0.0177	0.0106	0.09558	-0.0007	0.021	0.9739	0.0083	0.0307	0.7874	0.0139639	0.00946284	0.140037
cg23256188	DOPEY2	0.0076	0.0069	0.272	0.0156	0.0141	0.2674	-0.0039	0.0214	0.8541	0.00914565	0.0061977	0.140037
cg02412050	MAPK14	-0.0099	0.0102	0.3314	-0.0271	0.0201	0.1783	-0.0324	0.0306	0.2907	-0.0134223	0.00909584	0.140038
cg19550094	TMEM212-AS1;TMEM212-IT1;TMEM212	-0.0099	0.0102	0.332	-0.0271	0.0201	0.1791	0.0017	0.03	0.9553	-0.0134223	0.00909584	0.140038
cg13772515	DPP10	0.019	0.0127	0.1337	0.0079	0.0229	0.7302	0.0018	0.0349	0.9586	0.0163891	0.0111064	0.140039
cg21891284	TBCD	-0.034	0.0161	0.03514	0.0168	0.0265	0.5262	-0.013	0.0394	0.7419	-0.0203043	0.0137596	0.140039
cg10511186	MSLN	-0.0212	0.0119	0.074	0.0015	0.0193	0.9372	-0.0256	0.0298	0.39	-0.0149472	0.0101293	0.140041
cg11909571	SHC3	-0.0332	0.0135	0.01356	0.0373	0.0253	0.1399	-0.0139	0.0394	0.7235	-0.0175755	0.0119105	0.140041
cg18655633		0.0149	0.0124	0.2269	0.0209	0.0236	0.3756	0.0205	0.038	0.5899	0.0161981	0.010977	0.140042
cg14363793	AC007036.6	0.01	0.009	0.2666	0.0155	0.0152	0.3107	0.0182	0.0232	0.4326	0.0114277	0.00774428	0.140043
cg05387464		0.0244	0.0164	0.1357	0.0106	0.0265	0.6905	-0.001	0.039	0.9803	0.0205783	0.0139455	0.140044
cg19806062	DOCK6	0.006	0.0098	0.5429	0.0376	0.0187	0.04488	0.0411	0.0283	0.1456	0.0128087	0.00868024	0.140046
cg17199028	TJP3	0.0255	0.0132	0.05324	-0.0097	0.0233	0.6771	-0.0018	0.0342	0.9587	0.0169475	0.011485	0.140046
cg01355392	SOX18;ZNF512B	0.0201	0.0174	0.2473	0.0305	0.0317	0.336	0.0769	0.0467	0.1001	0.0225079	0.0152533	0.140048
cg24589591	CRYGS	0.0147	0.017	0.3864	0.0458	0.0308	0.1374	0.0557	0.0465	0.2309	0.0219621	0.0148834	0.140048
cg00313973	PGAM1;AL355490.1	0.0107	0.0082	0.1942	0.0119	0.0172	0.4875	-0.0166	0.0278	0.5487	0.0109222	0.00740186	0.14005
cg21715655	CAPN8	0.0092	0.007	0.1861	0.0096	0.0143	0.5011	-0.0032	0.0219	0.8832	0.00927732	0.00628715	0.140051
cg04952827	ULK3	-0.0059	0.0081	0.4653	-0.0317	0.0168	0.06008	-0.003	0.0252	0.9066	-0.0107663	0.00729623	0.140052
cg26819180		0.0125	0.0095	0.1866	0.0119	0.0178	0.5049	0.0027	0.0266	0.918	0.012367	0.00838105	0.140054
cg14999168	PPFIA1	-0.0152	0.012	0.2052	-0.0177	0.0232	0.4461	-0.028	0.0323	0.3866	-0.0157277	0.0106586	0.140056
cg11001567	ITIH5	-0.0232	0.0112	0.0381	0.0166	0.0214	0.4374	-0.0151	0.0338	0.655	-0.0146424	0.00992313	0.140056
cg11189784	SYNE3;C14orf49	-0.0068	0.0088	0.4382	-0.0281	0.0166	0.09039	-0.0133	0.0246	0.5869	-0.0114727	0.00777505	0.140056
cg01680667	HERPUD1	0.0195	0.0125	0.1198	0.005	0.0232	0.8307	-0.0147	0.0325	0.6504	0.0162377	0.0110044	0.140059
cg10661465	REEP1	0.0145	0.0103	0.1607	0.01	0.0207	0.6301	-0.0072	0.0302	0.8123	0.013607	0.00922149	0.140059
cg20498291	C1orf61	-0.0112	0.011	0.3113	-0.0232	0.0194	0.2333	-0.0073	0.0326	0.8224	-0.0141194	0.00956883	0.140061
cg18070788		-0.0098	0.0075	0.1914	-0.0108	0.0157	0.4933	-0.0181	0.0239	0.4475	-0.0099858	0.00676746	0.140062
cg08493762	TMPRSS3	0.0095	0.0063	0.1326	0.0036	0.0123	0.772	-0.0149	0.0205	0.4675	0.00827385	0.00560727	0.140063
cg20989454	IRF7	-0.0166	0.0091	0.06987	0.0069	0.0186	0.7113	-0.0033	0.0282	0.9075	-0.0120614	0.00817414	0.140065
cg18737430	RP11-196E1.3	-0.0042	0.0071	0.5513	-0.0266	0.0132	0.0444	-0.0297	0.02	0.137	-0.00922641	0.00625287	0.140065
cg22014157	LOC101927322;MALT1	-0.0061	0.0162	0.7079	-0.076	0.0309	0.01385	-0.056	0.0479	0.2419	-0.0211705	0.0143477	0.140071
cg10193605	FBLN1	-0.0123	0.0093	0.1886	-0.0104	0.0157	0.5045	-0.0268	0.0249	0.2824	-0.0118065	0.00800154	0.140071
cg10853543	BCL11A	0.0169	0.0111	0.1295	0.0056	0.0225	0.8025	0.0102	0.0316	0.7465	0.0146881	0.00995455	0.140072
cg05526376	LMTK2	0.0268	0.0177	0.1291	0.0097	0.0345	0.7789	-0.0238	0.0479	0.6201	0.0232369	0.0157483	0.140074
cg17035795		-0.0045	0.0092	0.6231	-0.0341	0.0161	0.03483	-0.046	0.0234	0.05001	-0.0117862	0.00798784	0.140075
cg17457440	PRDX5;TRMT112	0.0059	0.0138	0.6702	0.0629	0.0265	0.01751	0.0646	0.0378	0.08682	0.01806	0.0122398	0.140075
cg14596588	PIGN	-0.0195	0.012	0.1034	-0.0009	0.0245	0.9692	-0.0045	0.0376	0.9043	-0.0159012	0.0107768	0.140075
cg04384181	SIX4	0.0082	0.0178	0.6462	0.071	0.0321	0.02711	0.114	0.0454	0.01208	0.022969	0.0155669	0.140076
cg06581465	GNAQ	0.0093	0.0116	0.4237	0.0388	0.023	0.09115	0.0429	0.0354	0.2251	0.0152822	0.0103573	0.140078
cg12501287	INPP5A	-0.0332	0.0406	0.4138	-0.094	0.0641	0.1427	-0.0191	0.095	0.841	-0.0506079	0.0342988	0.140078
cg12810189	BCAP29	-0.0174	0.0184	0.3446	-0.047	0.0345	0.1731	-0.0898	0.0519	0.08386	-0.023955	0.0162353	0.140081
cg09944526	EXOC6	0.0125	0.0132	0.3437	0.0371	0.0264	0.1596	0.061	0.0421	0.1468	0.01742	0.0118064	0.140087
cg11749142	MTURN;AC007036.5	-0.0253	0.0121	0.03678	0.0165	0.0221	0.4536	0.0328	0.0315	0.2975	-0.0156596	0.0106133	0.140089
cg06106423	RCSD1;RP3-455J7.4	0.0024	0.0159	0.8785	0.0725	0.0272	0.007651	0.0744	0.0396	0.06041	0.0202532	0.0137268	0.14009
cg13511117	MX2;TMPRSS3	-0.0898	0.0349	0.01009	0.095	0.0615	0.1224	0.129	0.0848	0.1282	-0.0447847	0.0303532	0.140091
cg02424123	GPR172B;SLC52A1	-0.0085	0.0134	0.5291	-0.0501	0.0255	0.04928	-0.0649	0.0425	0.1268	-0.0175017	0.0118619	0.140092
cg17291176	FOXP4	0.0124	0.0091	0.1729	0.0103	0.0179	0.5664	-0.0234	0.028	0.4026	0.0119687	0.00811191	0.140092
cg11528069	RP11-510I5.1	0.0247	0.0142	0.08231	-0.0017	0.0248	0.9445	-0.0218	0.0378	0.5648	0.0181818	0.0123229	0.140093
cg17187207	GTF2IRD1	0.0091	0.0099	0.3576	0.0303	0.0204	0.1365	0.0326	0.0343	0.3407	0.0131411	0.0089066	0.140096
cg20117447	TGM3	-0.0168	0.0139	0.2272	-0.0229	0.0263	0.3828	-0.0424	0.0398	0.2871	-0.0181319	0.0122892	0.140096
cg03664391	SCN2B	0.0229	0.023	0.3206	0.0476	0.0391	0.224	-0.0092	0.0564	0.8711	0.0292496	0.0198245	0.140097
cg10210903	LPAR6;RB1	0.0185	0.0143	0.1961	0.0188	0.0265	0.4776	-0.013	0.0398	0.7447	0.0185677	0.0125846	0.140099
cg04715778	NVL	-0.0146	0.0133	0.2724	-0.0244	0.0232	0.2931	-0.0603	0.0324	0.0626	-0.0170241	0.0115384	0.140099
cg10025843	GRIN2A	-0.0291	0.0203	0.1515	-0.0172	0.0389	0.6582	0.0529	0.057	0.3539	-0.0265529	0.0179968	0.140099
cg18477949	RP11-279F6.1	0.0062	0.0056	0.2712	0.012	0.0111	0.2825	0.0014	0.0184	0.9376	0.00737674	0.00499975	0.1401
cg09562591	GABRB3	-0.006	0.0074	0.4168	-0.0184	0.0122	0.1306	-0.0303	0.0182	0.09601	-0.00933509	0.00632707	0.1401
cg23169512		-0.0289	0.0188	0.1246	-0.009	0.0348	0.7964	-0.0491	0.0528	0.3526	-0.0244043	0.0165406	0.140101
cg04075986		0.0281	0.0243	0.2472	0.0482	0.0488	0.3226	0.059	0.0726	0.416	0.0320937	0.0217524	0.140103
cg12944006	TRPC3	0.0378	0.0189	0.04552	-0.0135	0.0308	0.661	-0.0123	0.0481	0.7986	0.0237671	0.0161089	0.140105
cg24624022	TTC39A	-0.0072	0.0081	0.3761	-0.0261	0.0168	0.1205	-0.0598	0.0248	0.01583	-0.0107648	0.00729623	0.140106
cg08032372	LOC101927123;RP11-88I21.2	0.0186	0.0162	0.2509	0.03	0.0305	0.3247	-0.0146	0.0507	0.7729	0.0211085	0.0143071	0.140109
cg18551531	LSM7	0.0068	0.007	0.3314	0.0194	0.0142	0.1719	0.0195	0.0227	0.3907	0.00926329	0.00627858	0.14011
cg07562988	DUT;RP11-154J22.1	-0.0139	0.0086	0.1066	-0.0013	0.0169	0.9363	0.0184	0.0247	0.4572	-0.0113083	0.00766467	0.14011
cg00521620		0.0218	0.0153	0.154	0.0125	0.0252	0.6212	-0.0031	0.0352	0.9309	0.0192952	0.0130782	0.140115
cg18738190	CHST3	-0.0136	0.012	0.2546	-0.0252	0.0243	0.3007	-0.0363	0.0375	0.3334	-0.0158742	0.0107596	0.140116
cg21214470	GALNT13;LOC100144595;AC009227.2	0.02	0.0175	0.2543	0.0304	0.0311	0.3282	-0.0428	0.0448	0.3391	0.0225011	0.0152513	0.140117
cg10744755	LOC101929164;CTD-2291D10.2	-0.0265	0.0129	0.0396	0.0161	0.0236	0.4943	0.0086	0.0358	0.8098	-0.0166999	0.0113193	0.14012
ch.18.196065F	KIAA0802;SOGA2	0.0225	0.0195	0.2488	0.0298	0.0317	0.3462	0.0038	0.0463	0.9351	0.024504	0.0166091	0.140123
cg00041014	KTI12;TXNDC12;RP11-91A18.4	-0.0045	0.0106	0.6701	-0.0482	0.0203	0.01726	-0.026	0.0306	0.3957	-0.0138624	0.00939615	0.140123
cg26573927	CTD-2281E23.2	0.0102	0.0093	0.2721	0.0189	0.0175	0.2792	-0.0097	0.0259	0.7071	0.0121159	0.00821237	0.140125
cg14361312	GNA13	-0.0116	0.0107	0.2783	-0.0255	0.0222	0.2501	-0.0226	0.0333	0.4976	-0.0142203	0.00963883	0.140127
cg11932029	LOC102723377;CDH23;CDH23-AS1	-0.007	0.0064	0.2724	-0.0147	0.0131	0.2619	-0.0076	0.0213	0.7208	-0.00848371	0.00575043	0.140127
cg21754667		0.0064	0.025	0.7988	-0.1211	0.0388	0.001789	-0.0722	0.0578	0.2117	-0.0310042	0.0210154	0.140128
cg13045504		0.0084	0.0141	0.5513	0.0397	0.022	0.07157	0.0622	0.0323	0.05397	0.0175134	0.0118711	0.140132
cg08912229	LINC00309;AC074289.1	0.0281	0.0197	0.1539	0.0154	0.0297	0.6052	0.0089	0.0429	0.836	0.0242196	0.0164169	0.140134
cg11958380	CGNL1;CTD-2515H24.4	0.0114	0.0099	0.2492	0.0215	0.0211	0.3085	-0.0197	0.0316	0.5322	0.0132223	0.00896251	0.140135
cg04375237	PLK2	-0.0303	0.0246	0.2191	-0.0407	0.0488	0.4041	0.0368	0.0663	0.5786	-0.0324073	0.0219668	0.140135
cg16095417	CTCF;AC009095.4	0.0215	0.0119	0.07104	-0.0066	0.0231	0.7734	-0.0065	0.0347	0.8515	0.0156067	0.0105788	0.140136
cg05860313	DLGAP3	0.0261	0.013	0.0441	-0.0178	0.0256	0.4866	0.0001	0.0365	0.9988	0.0171002	0.0115911	0.140136
cg03110901	GNG12;RP11-518D3.1	0.0138	0.0162	0.3936	0.0527	0.0328	0.1078	0.089	0.0502	0.0759	0.0214284	0.014525	0.140138
cg17516160	MRE11A;ANKRD49	-0.0495	0.0464	0.2864	-0.0862	0.0787	0.2733	-0.0267	0.1123	0.8118	-0.0589665	0.0399702	0.140142
cg00299240	CLTCL1;SNORA15	-0.0191	0.0157	0.2247	-0.0241	0.0284	0.3955	-0.026	0.0431	0.5456	-0.0202704	0.0137402	0.140143
cg04599552	NCOA4;TIMM23B	0.0207	0.0169	0.221	0.0225	0.0273	0.41	0.0661	0.0396	0.09518	0.0211987	0.0143695	0.140143
cg12082568	CITED2	-0.0128	0.0097	0.1873	-0.0134	0.0203	0.5086	0.0102	0.0304	0.7384	-0.0129115	0.00875216	0.140148
cg16702349	KCNH7	-0.0246	0.0165	0.1363	-0.0105	0.031	0.735	-0.0318	0.0475	0.5034	-0.0214873	0.0145653	0.140149
cg12787571	ALDH3A1	-0.008	0.0107	0.4532	-0.0335	0.0196	0.08771	-0.0049	0.0313	0.8748	-0.0138548	0.00939165	0.140152
cg12053796	PDE4D	0.0069	0.0152	0.6488	0.0544	0.0256	0.0334	0.045	0.0353	0.2019	0.0192809	0.0130698	0.140152
cg04087207	C20orf186;BPIFB4	0.0099	0.0065	0.1269	0.0031	0.0141	0.8253	0.0048	0.0204	0.8146	0.00870818	0.00590296	0.140153
cg00630583	PXMP2;POLE;RP13-672B3.2	0.0202	0.016	0.2048	0.0222	0.029	0.4443	0.0179	0.0414	0.6657	0.0206667	0.0140092	0.140153
cg06925702	SAMD12	-0.0105	0.0106	0.3212	-0.026	0.0202	0.1983	-0.0139	0.0288	0.628	-0.0138466	0.00938617	0.140155
cg18134731	RSBN1L	0.0426	0.021	0.04285	-0.0178	0.0349	0.6107	-0.1037	0.0489	0.03379	0.0265444	0.0179937	0.140157
cg06207823	CD36	-0.0114	0.0092	0.2158	-0.0149	0.0182	0.4134	0.0019	0.0291	0.9489	-0.0121123	0.00821061	0.140158
cg25462795	HNRNPL	0.0048	0.0129	0.7074	0.0472	0.0212	0.02612	0.0683	0.0336	0.04186	0.016257	0.0110202	0.140158
cg05399662	MRPL46	0.0096	0.0087	0.2681	0.0168	0.0159	0.289	0.029	0.0241	0.2289	0.011259	0.00763218	0.14016
cg04258980	CLLU1;CLLU1OS	0.0156	0.0113	0.1651	0.0115	0.021	0.5844	0.0005	0.0331	0.9878	0.0146794	0.00995084	0.140161
cg24270083	SNTG2	0.0371	0.0246	0.1314	0.0146	0.0388	0.7078	0.0232	0.0454	0.6099	0.0306487	0.0207761	0.140161
cg22487718		0.0188	0.0117	0.1058	0.003	0.0212	0.8888	-0.0153	0.0287	0.5951	0.0151112	0.0102436	0.140162
cg19138755	MDGA1	-0.018	0.014	0.1986	-0.0206	0.0283	0.4654	0.0401	0.0423	0.3428	-0.0185112	0.0125485	0.140166
cg12378722		-0.0164	0.0124	0.1877	-0.0164	0.0251	0.5141	-0.0181	0.039	0.6437	-0.0164	0.0111173	0.140166
cg24807547	RP1-153P14.8	-0.0148	0.0073	0.04159	0.0126	0.0153	0.4086	0.0318	0.0236	0.1781	-0.00971911	0.00658849	0.140168
cg25844094		0.0066	0.0084	0.4337	0.0263	0.0158	0.09619	0.0297	0.0242	0.2189	0.0109411	0.00741696	0.140172
cg25783579	STEAP4	0.0253	0.014	0.07095	-0.0066	0.0262	0.8005	-0.033	0.0382	0.3886	0.0182146	0.0123477	0.140174
cg11853467	APOD	-0.015	0.0091	0.09997	-0.0012	0.0163	0.9437	0.002	0.0237	0.933	-0.0117209	0.00794562	0.140176
cg09220027	MYL7	0.0147	0.0086	0.08681	-0.0029	0.0181	0.8752	0.0176	0.0278	0.5252	0.0114585	0.00776777	0.140177
cg11266081	TFDP2	0.0079	0.0066	0.2341	0.0135	0.0145	0.3526	0.0313	0.0227	0.1675	0.0088611	0.006007	0.140178
cg04509103	SGMS1	0.0265	0.0293	0.3653	0.0577	0.0442	0.1914	0.1344	0.0644	0.03706	0.0360248	0.0244215	0.140179
cg19347163	AC074391.1	0.0325	0.0137	0.01755	-0.0271	0.0236	0.2514	-0.012	0.0339	0.724	0.0174777	0.0118483	0.140179
cg25664381	RP11-323F5.2	-0.0442	0.0259	0.08746	0.0023	0.0475	0.9622	-0.0377	0.0747	0.6134	-0.0335433	0.0227393	0.140179
cg12080831	GLI2	-0.0219	0.0098	0.02477	0.0206	0.0188	0.273	0.018	0.0271	0.5066	-0.0128191	0.00869018	0.14018
cg23221889	FILIP1L;MIR548G;CMSS1;C3orf26	-0.0271	0.0166	0.1035	-0.0036	0.0286	0.8995	0.0147	0.0425	0.7293	-0.0211782	0.0143569	0.14018
cg27457655	GRK5	-0.0094	0.0083	0.2531	-0.0192	0.018	0.2864	-0.0171	0.0283	0.5453	-0.0111183	0.00753729	0.140182
cg04519387	OVOL1	0.0185	0.0155	0.2337	0.0324	0.0344	0.3454	0.0486	0.0547	0.3748	0.0208458	0.0141317	0.140184
cg00527908	MC2R	-0.0169	0.0123	0.1688	-0.0126	0.0224	0.574	-0.0351	0.0334	0.2938	-0.0159038	0.0107815	0.140185
cg25195968	RP11-150O12.4	0.0177	0.0098	0.07042	-0.0049	0.0186	0.791	0.0018	0.0273	0.9472	0.0127894	0.00867018	0.140186
cg22728639	DFFA;PEX14	-0.0465	0.0195	0.01698	0.046	0.0357	0.1974	0.0253	0.0513	0.6221	-0.025244	0.0171135	0.140187
cg12758960		0.0148	0.0179	0.4088	0.0466	0.0308	0.1306	0.0718	0.0435	0.09885	0.0228289	0.0154762	0.140187
cg11128579	MCM8;Y_RNA	-0.0131	0.014	0.3484	-0.0339	0.0251	0.176	-0.0424	0.0364	0.2442	-0.0180355	0.0122267	0.140187
cg14671453	STX4	-0.0108	0.0127	0.3965	-0.0429	0.0263	0.1023	-0.0136	0.0375	0.7159	-0.0168698	0.0114364	0.140187
cg16737201	RUNX2	0.0134	0.0083	0.1063	0.0005	0.0178	0.9756	-0.0213	0.0269	0.4272	0.0110961	0.0075224	0.140192
cg20665626	JPH4	0.0039	0.0058	0.5011	0.025	0.0123	0.04269	0.0141	0.0205	0.4897	0.00773823	0.00524601	0.140194
cg04192327		0.0325	0.014	0.02015	-0.0264	0.0244	0.28	-0.0079	0.0373	0.8328	0.0179119	0.0121431	0.140194
cg16797092	CCDC150	0.0136	0.0188	0.4693	0.053	0.0317	0.09405	0.0107	0.048	0.8234	0.023852	0.0161702	0.140197
cg12306161		0.0106	0.0122	0.3853	0.032	0.0218	0.1423	0.0221	0.0342	0.5183	0.0157038	0.0106462	0.140198
cg04563693		0.0123	0.0076	0.1044	0.0002	0.0165	0.9913	0.0048	0.0263	0.8553	0.0101822	0.00690294	0.140198
cg01132011	RP11-775H9.1;RP11-775H9.2	-0.0165	0.0149	0.2678	-0.0277	0.0266	0.2987	-0.0103	0.0418	0.806	-0.0191749	0.0129995	0.140199
cg22669624		0.0053	0.0162	0.7412	0.06	0.0263	0.02245	0.0827	0.0392	0.03471	0.0203456	0.0137933	0.140202
cg02915029		-0.0052	0.0096	0.5854	-0.0534	0.0219	0.01462	-0.0367	0.0338	0.2769	-0.0129691	0.00879234	0.140202
cg19279392	ANKRA2;UTP15	0.0132	0.0124	0.2856	0.028	0.0242	0.2465	0.0045	0.0331	0.8929	0.0162777	0.0110356	0.140209
cg24876368		0.0119	0.0121	0.3233	0.0388	0.0273	0.1561	0.0125	0.0407	0.7593	0.0163168	0.0110621	0.140209
cg05366561	DUSP15	-0.0227	0.0182	0.2105	-0.0266	0.0335	0.4279	0.0008	0.0486	0.9861	-0.0235888	0.0159923	0.14021
cg09035529	SLC22A11	-0.0137	0.0103	0.184	-0.0139	0.0218	0.5226	-0.0013	0.0332	0.9689	-0.0137365	0.00931284	0.140211
cg19107511	RP11-1100L3.7;OR7E5P	-0.0154	0.0072	0.03363	0.0149	0.0147	0.3123	-0.003	0.0221	0.8908	-0.00953745	0.00646605	0.140211
cg08337184	PRKCSH	-0.008	0.0127	0.527	-0.0418	0.0223	0.06095	-0.0766	0.0331	0.02072	-0.0162778	0.0110358	0.140213
cg15001381	AXIN1	0.0156	0.0172	0.365	0.0409	0.0297	0.1684	0.037	0.0426	0.3855	0.0219542	0.0148842	0.140213
cg18632371		0.0104	0.0147	0.4787	0.0465	0.0264	0.07845	0.0219	0.0382	0.5669	0.0189437	0.0128432	0.140213
cg09557749	SORCS2	0.0283	0.0149	0.05735	-0.018	0.0316	0.5691	0.0175	0.048	0.715	0.0198785	0.013477	0.140213
cg01366797	DHX34	0.0068	0.0055	0.2176	0.007	0.0087	0.4187	0.0031	0.0137	0.8212	0.00685711	0.00464892	0.140215
cg04975227		-0.0154	0.0089	0.08323	0.0026	0.0175	0.8827	0.0176	0.0282	0.5336	-0.0117011	0.00793302	0.140216
cg01272053	FAM19A2	-0.0167	0.0129	0.1973	-0.0174	0.0246	0.4795	-0.0393	0.0336	0.2416	-0.016851	0.0114245	0.140216
cg26676019	PRRC2C	-0.0157	0.0166	0.3436	-0.0365	0.0281	0.1942	-0.0214	0.0408	0.5996	-0.021081	0.0142924	0.140218
cg14183797		-0.0135	0.0135	0.3183	-0.0339	0.0264	0.2	-0.0945	0.0402	0.01872	-0.0177287	0.0120196	0.140219
cg21991412	TBCD	-0.0103	0.0086	0.2281	-0.0153	0.017	0.366	-0.0129	0.0275	0.6394	-0.0113188	0.00767393	0.14022
cg23947460	B3GNTL1	0.0162	0.0109	0.1369	0.0071	0.0195	0.7143	0.0209	0.0292	0.4729	0.0140336	0.00951447	0.14022
cg12296472	AGAP1	-0.0435	0.0231	0.05919	0.0144	0.0414	0.7285	0.0511	0.0647	0.43	-0.0297536	0.0201723	0.14022
cg15767773		-0.0078	0.0081	0.3354	-0.0206	0.0154	0.1811	-0.0192	0.0257	0.4544	-0.0105737	0.00716885	0.140224
cg07301061		0.0178	0.017	0.2962	0.0297	0.0269	0.2709	0.017	0.0368	0.644	0.0211963	0.0143708	0.140224
cg18490238	OPA3	0.0171	0.0101	0.09081	0.0003	0.0175	0.9873	-0.0392	0.0256	0.126	0.0129023	0.00874764	0.140228
cg22438095	FAH	-0.0093	0.0066	0.1599	-0.0068	0.0147	0.6427	-0.041	0.0227	0.07053	-0.00888059	0.00602098	0.140228
cg12307200	TPRG1;TPRG1-AS1	-0.0072	0.0076	0.3438	-0.0222	0.0156	0.1553	-0.0033	0.0253	0.8963	-0.0100773	0.00683232	0.140229
cg12059782	TNKS1BP1	0.007	0.0081	0.3864	0.0272	0.0169	0.1076	0.0333	0.0251	0.184	0.0107735	0.00730436	0.140229
cg21900920		-0.0179	0.0145	0.2167	-0.0222	0.0271	0.4125	-0.0268	0.0414	0.5174	-0.018857	0.012785	0.140229
cg05293510	KIAA0317;FCF1	0.0245	0.017	0.1489	0.0133	0.0291	0.6477	0.051	0.0453	0.2606	0.0216502	0.0146787	0.14023
cg24867601	SRPK2	-0.0151	0.0099	0.1292	-0.0048	0.0204	0.815	-0.0357	0.0291	0.2212	-0.0131366	0.0089066	0.140231
cg01663232	IKZF2	0.0302	0.016	0.05949	-0.0114	0.0295	0.6998	0.0074	0.0424	0.8615	0.0207442	0.0140645	0.140231
cg24897392	RP5-1018K9.1	-0.0051	0.0099	0.6023	-0.0501	0.0211	0.01762	-0.0777	0.0333	0.01967	-0.0132191	0.00896251	0.140231
cg18345561		-0.0418	0.0217	0.05363	0.0138	0.0371	0.7107	-0.0168	0.0527	0.7494	-0.0276272	0.0187312	0.140231
cg07622412	PPP3CC	0.0071	0.0099	0.4722	0.042	0.0214	0.04947	0.089	0.0341	0.009089	0.0132524	0.00898511	0.140232
cg18125090	RICS;ARHGAP32	-0.0146	0.0228	0.5221	-0.0803	0.042	0.05601	-0.0802	0.0622	0.1969	-0.0295544	0.0200379	0.140232
cg22343299	C1orf159	0.0213	0.0149	0.1522	0.0128	0.0285	0.6534	-0.0315	0.0414	0.4472	0.0194754	0.0132043	0.140232
cg11615755	HTR1A;RP11-158J3.2	0.0139	0.0125	0.2655	0.027	0.0251	0.2808	0.0354	0.0383	0.3564	0.0165033	0.0111892	0.140232
cg15884185	SORCS2	0.0163	0.0159	0.3032	0.0423	0.0332	0.2035	-0.0043	0.0523	0.935	0.0211508	0.0143403	0.140234
cg08097086	SRRM3	-0.0093	0.0163	0.5687	-0.0537	0.0277	0.05218	0.0172	0.0401	0.6678	-0.02072	0.0140482	0.140234
cg18014274		0.0122	0.0101	0.2294	0.0176	0.02	0.3784	0.0226	0.0306	0.4604	0.0132973	0.00901561	0.140234
cg19858466	GUCY1B2	-0.0234	0.0132	0.076	0.0038	0.0239	0.8722	-0.0013	0.0359	0.9708	-0.0170423	0.0115548	0.140236
cg24082681		-0.0132	0.0095	0.1676	-0.0099	0.0191	0.6029	0.0021	0.028	0.9392	-0.0125455	0.00850595	0.140236
cg18073371	CCDC94	0.009	0.0102	0.3786	0.0308	0.0202	0.1273	0.0502	0.0319	0.1161	0.0134291	0.00910506	0.140237
cg19873021	GPR108	0.0105	0.0099	0.2891	0.0233	0.0198	0.2401	0.0532	0.0301	0.07681	0.01306	0.00885483	0.140239
cg13983897	KCNJ15;TMPRSS3	0.0128	0.0083	0.1242	0.0032	0.018	0.8582	-0.0007	0.0275	0.9807	0.0111167	0.00753729	0.14024
cg27454956	MRPS35	0.0195	0.0145	0.1794	0.0172	0.0282	0.5432	-0.0341	0.0414	0.4104	0.0190191	0.0128952	0.140241
cg05512844	ATP11A	0.019	0.01	0.05616	-0.0078	0.0186	0.6736	0.002	0.0267	0.9414	0.0129905	0.00880775	0.140241
cg08979191	SEPT8	0.0379	0.0219	0.08389	-0.0035	0.0399	0.9299	0.043	0.0588	0.464	0.0283153	0.0191983	0.140242
cg20339840	SLC25A18	-0.0152	0.0105	0.1451	-0.0085	0.0213	0.6887	-0.0019	0.0331	0.9551	-0.0138902	0.00941786	0.140247
cg05206622	CORO1C	0.0103	0.0114	0.3658	0.0333	0.0225	0.1387	0.1048	0.0339	0.001973	0.0149983	0.0101692	0.140247
cg22249302	PCNT	0.0098	0.0095	0.3036	0.0231	0.0188	0.2201	0.01	0.0297	0.7375	0.0125053	0.00847894	0.140248
cg12041134	ARHGEF37	-0.0158	0.0092	0.08551	0.0011	0.0168	0.9454	0.0307	0.0258	0.234	-0.0119011	0.00806929	0.140248
cg00613369	PTAFR	-0.0125	0.0073	0.08617	0.0033	0.0161	0.8353	0.0058	0.0227	0.7981	-0.00980566	0.0066485	0.140248
cg06127374	TMEM241	0.002	0.0092	0.8237	0.0537	0.0186	0.003941	0.0695	0.0292	0.01723	0.0121623	0.00824639	0.140249
cg07989351	RIMKLB	-0.0181	0.0162	0.2628	-0.0301	0.0293	0.3038	0.0158	0.0387	0.6827	-0.0209095	0.0141773	0.14025
cg08398013	RP11-439L18.2	0.0102	0.0189	0.5916	0.0675	0.0332	0.04204	0.0844	0.0476	0.07613	0.0242246	0.016425	0.14025
cg13682345	LRRC8C	-0.0216	0.0116	0.06296	0.0105	0.0236	0.6578	-0.008	0.0372	0.8293	-0.0153538	0.0104104	0.140253
cg03734437	GDF6	-0.0157	0.0183	0.3902	-0.0834	0.0457	0.06808	-0.0613	0.0757	0.4176	-0.0250556	0.0169886	0.140253
cg04763018		0.0152	0.0194	0.4329	0.0384	0.0268	0.1524	-0.0032	0.03	0.9148	0.0231769	0.0157148	0.140253
cg11302326	SNX5;MGME1;C20orf72;OVOL2	0.0186	0.0139	0.1804	0.0162	0.0259	0.5313	-0.0335	0.0415	0.4202	0.0180633	0.0122476	0.140256
cg08366864	YPEL4;AP000662.4;CLP1	0.0158	0.0106	0.1365	0.0067	0.0217	0.7572	-0.0026	0.0285	0.9262	0.0140469	0.00952441	0.140257
cg07353716		0.0488	0.0236	0.03887	-0.0361	0.0457	0.43	-0.0942	0.068	0.1661	0.0309256	0.020969	0.140261
cg11815480		0.0081	0.0154	0.6001	0.0654	0.0298	0.02801	0.0723	0.0455	0.1124	0.0201772	0.0136811	0.140261
cg16983455	AMDHD1;CCDC38;RP11-410A13.3	-0.0161	0.0134	0.2273	-0.0219	0.0249	0.379	-0.0349	0.0346	0.3141	-0.0174025	0.0117998	0.140264
cg00760474	TMEM218	0.0384	0.0157	0.01483	-0.0516	0.0318	0.1045	-0.0323	0.0467	0.4898	0.0207618	0.0140777	0.140268
cg04200472	ABLIM2	0.0235	0.0118	0.04668	-0.0172	0.0241	0.475	-0.0136	0.0368	0.711	0.0156296	0.0105978	0.140269
cg18572756	NDNL2;FAM189A1	0.0378	0.0215	0.0792	-0.0003	0.0335	0.9919	-0.0263	0.047	0.5764	0.026685	0.0180941	0.140269
cg08090384	FAM92A3	0.0088	0.0092	0.3394	0.0272	0.0192	0.1563	0.0643	0.03	0.03232	0.0122358	0.00829671	0.140273
cg25905674		-0.0191	0.0179	0.2837	-0.037	0.0329	0.2611	0.0077	0.0482	0.8734	-0.0231884	0.0157235	0.140275
cg16443555	N4BP2L2-IT2;N4BP2L2	-0.0078	0.0176	0.6569	-0.0952	0.0376	0.01131	-0.0713	0.0555	0.1995	-0.023508	0.0159401	0.140276
cg25244979		-0.0173	0.0183	0.3427	-0.05	0.0359	0.1638	-0.0371	0.0538	0.491	-0.0240444	0.0163039	0.140277
cg04144816	NR2F2-AS1;RP11-327J17.3	0.0159	0.0163	0.3293	0.0324	0.0264	0.2212	0.029	0.0376	0.4394	0.020454	0.0138694	0.140278
cg14762528	NALCN	-0.0118	0.0092	0.2022	-0.013	0.0178	0.4649	0.0013	0.0261	0.9593	-0.012053	0.00817289	0.140279
cg13849647	DCAF12	-0.0154	0.013	0.2344	-0.0239	0.0258	0.3548	-0.0351	0.0373	0.3474	-0.0171211	0.0116095	0.14028
cg26635027	SNAPC4	0.0109	0.0084	0.192	0.0118	0.0168	0.482	0.0142	0.0267	0.5951	0.01108	0.00751319	0.140282
cg10972552		-0.0397	0.0271	0.1426	-0.0198	0.0525	0.7064	-0.0485	0.0777	0.5326	-0.0355132	0.024081	0.140283
cg17057812	DNAJC7;NKIRAS2	-0.0133	0.0126	0.2909	-0.0255	0.0225	0.2587	0.0194	0.0347	0.5764	-0.0162125	0.0109936	0.140285
cg01401694	YIPF1;DIO1	-0.0139	0.0122	0.2544	-0.0212	0.0216	0.3254	-0.0499	0.03	0.09612	-0.0156656	0.0106227	0.140286
cg05454975	ELMOD2	-0.0251	0.0121	0.03846	0.0192	0.0236	0.4164	0.0403	0.0329	0.2201	-0.0158787	0.0107673	0.140287
cg24000300		-0.0223	0.0152	0.1419	-0.0109	0.0283	0.6994	0.0483	0.044	0.272	-0.0197476	0.0133908	0.140287
cg13254852		0.0219	0.016	0.1718	0.0162	0.0281	0.5636	-0.007	0.0409	0.8648	0.0205045	0.0139041	0.14029
cg11361698	SARDH	0.0281	0.0121	0.02078	-0.0316	0.0239	0.1861	-0.0322	0.0351	0.3596	0.0159199	0.0107953	0.140292
cg18422852		0.0133	0.0071	0.06228	-0.0085	0.0155	0.5821	-0.0148	0.0231	0.5218	0.00951916	0.00645502	0.140295
cg01617164	C2orf47;TYW5	-0.0329	0.0285	0.2486	-0.0589	0.0589	0.3167	-0.0241	0.0948	0.7994	-0.0378325	0.0256545	0.140295
cg16240781	SIX2	0.0121	0.0119	0.3113	0.0253	0.0211	0.2306	-0.0194	0.0317	0.5419	0.0152854	0.0103652	0.140297
cg15708696		0.0214	0.0148	0.1464	0.0114	0.0256	0.6565	0.0216	0.0356	0.5443	0.018895	0.0128129	0.140297
cg02467794	AKAP1;RP11-166P13.3	-0.019	0.0126	0.1319	-0.0073	0.0228	0.7504	0.0219	0.0329	0.506	-0.0162628	0.011028	0.1403
cg09449150		-0.0152	0.0103	0.1403	-0.0071	0.0198	0.7179	-0.0001	0.0283	0.997	-0.0134749	0.00913758	0.140302
cg01008046	PGM2L1;RP11-702H23.4	-0.0073	0.0103	0.4772	-0.0419	0.0216	0.05272	-0.0549	0.03	0.06761	-0.01371	0.00929708	0.140303
cg15589135	LNPEP	-0.0235	0.017	0.1681	-0.0172	0.0317	0.5882	0.0197	0.0457	0.6661	-0.0220928	0.0149816	0.140304
cg01979620	CYTH3	-0.005	0.0066	0.4503	-0.0278	0.0146	0.05625	-0.0318	0.0199	0.1098	-0.00886868	0.00601405	0.140304
cg20022392	NR2C2	0.0135	0.0146	0.3539	0.0361	0.0263	0.1693	0.0269	0.0414	0.5164	0.018824	0.012765	0.140304
cg26335251		0.0073	0.0105	0.4866	0.0463	0.0229	0.04334	0.0533	0.034	0.1174	0.0140749	0.00954452	0.140305
cg10789650	MYT1	0.0118	0.0129	0.36	0.0363	0.0251	0.1477	0.0613	0.0336	0.06837	0.0169192	0.0114734	0.140308
cg03938777	GLT8D2	0.0107	0.0076	0.1598	0.0072	0.0148	0.6266	0.0388	0.0226	0.08558	0.00996965	0.00676071	0.140308
cg00959846	DLX1	-0.0057	0.0198	0.7727	-0.1054	0.0391	0.007066	-0.0836	0.0592	0.1579	-0.0260485	0.0176643	0.140308
cg27543103		0.0121	0.0113	0.2828	0.0285	0.024	0.2348	0.0326	0.0365	0.372	0.0150759	0.0102235	0.140311
cg06523784	FNDC3B	0.0102	0.0299	0.7336	0.1514	0.0587	0.009937	0.161	0.0839	0.05511	0.0392882	0.0266428	0.140312
cg01053750	LOC100128317;AC010091.1	0.019	0.0176	0.2818	0.0335	0.0309	0.2771	0.0944	0.0455	0.03792	0.0225518	0.0152932	0.140313
cg26137121	C8ORFK29;SLC52A2;GS1-393G12.10	-0.0114	0.0102	0.2633	-0.019	0.0185	0.3056	-0.0062	0.0319	0.8467	-0.0131717	0.0089323	0.140315
cg07589116	GRAMD1B	0.0092	0.0067	0.1685	0.0077	0.0141	0.5854	-0.0011	0.0219	0.9601	0.0089237	0.00605154	0.140316
cg10739033	ACTR10;C14orf37	-0.0341	0.0167	0.04155	0.0183	0.0296	0.5374	0.0231	0.0418	0.5811	-0.0214479	0.0145448	0.140318
cg13173415	RP13-631K18.2	0.0318	0.0187	0.08885	-0.0022	0.0354	0.95	-0.0556	0.0571	0.3304	0.0243823	0.0165348	0.140318
cg11290601	RP11-73O6.4	-0.025	0.0125	0.0454	0.0184	0.0254	0.4682	-0.0217	0.0392	0.5799	-0.0165384	0.0112154	0.140319
cg16013246	SNHG3-RCC1;SNHG3;RCC1;SNORA73A	-0.0138	0.0101	0.1714	-0.0115	0.0204	0.5729	-0.0612	0.0288	0.03357	-0.0133472	0.00905139	0.140319
cg12033288		-0.0453	0.0306	0.1382	-0.0206	0.0616	0.7376	0.054	0.0985	0.5834	-0.0404113	0.027405	0.140321
cg20861386	EGF	0.0258	0.0192	0.179	0.0199	0.0317	0.5298	0.0849	0.0459	0.06427	0.0242165	0.0164226	0.140324
cg19705165	RP11-149P24.1	-0.0441	0.0203	0.0296	0.0287	0.0352	0.4137	0.0545	0.0548	0.3199	-0.0259305	0.0175852	0.14033
cg24957950	PAK4	0.0203	0.0121	0.0933	-0.0011	0.0238	0.9636	-0.0046	0.0368	0.8999	0.0159047	0.0107861	0.140331
cg00920484	RNF19A	-0.0202	0.0188	0.283	-0.0389	0.0349	0.2651	0.0653	0.0509	0.1996	-0.0244059	0.0165513	0.140332
cg10412312	IFLTD1	-0.0172	0.0102	0.09321	0.0022	0.0212	0.918	-0.0203	0.0314	0.5181	-0.0135533	0.00919147	0.140333
cg21017819	B4GALT2	0.013	0.0092	0.1552	0.0085	0.0178	0.6338	-0.0104	0.0278	0.7086	0.0120513	0.00817289	0.140335
cg05449164		-0.0109	0.0086	0.2032	-0.0126	0.0166	0.4497	0.0218	0.0256	0.395	-0.0112597	0.00763608	0.140336
cg06664775	ZNF43	0.0219	0.0095	0.02093	-0.0243	0.0188	0.1962	-0.0215	0.0283	0.446	0.0125026	0.00847894	0.140336
cg03365373	IRF2	-0.0103	0.0099	0.2973	-0.0248	0.0202	0.22	-0.0106	0.0325	0.7451	-0.0131083	0.00888976	0.140336
cg05723839	ACER3	-0.0182	0.0085	0.03226	0.0142	0.016	0.3762	0.046	0.0257	0.07316	-0.0110685	0.00750648	0.140339
cg11706165	WWOX	-0.0159	0.013	0.2236	-0.0208	0.0247	0.4003	-0.0263	0.0367	0.4728	-0.0169629	0.0115039	0.140339
cg14074285		0.0228	0.0129	0.07614	-0.0047	0.0245	0.8479	-0.0312	0.0361	0.3875	0.0168309	0.0114144	0.14034
cg01883424	ZMAT4	0.0072	0.0066	0.2785	0.0135	0.0124	0.2782	0.0298	0.0184	0.1051	0.00859078	0.00582613	0.14034
cg08148618	NOV;RP11-775B15.2	0.0506	0.0193	0.008628	-0.0412	0.0302	0.1722	-0.0015	0.0446	0.9727	0.0239797	0.0162627	0.140341
cg14679745		0.0308	0.0123	0.01211	-0.0425	0.0247	0.0854	0.0011	0.0347	0.9758	0.0162349	0.0110104	0.140343
cg08442217	TUBB3;RP11-566K11.2;RP11-566K11.4	-0.0172	0.0124	0.1669	-0.0124	0.0233	0.5935	0.0326	0.0365	0.3722	-0.0161406	0.0109464	0.140343
cg14424631	CYP19A1;RP11-108K3.1	0.0161	0.0224	0.4714	0.073	0.0413	0.07684	0.0937	0.063	0.1371	0.0290335	0.0196903	0.140345
cg18414488		0.0078	0.0058	0.1768	0.0078	0.0129	0.5489	-0.0131	0.0201	0.5148	0.0078	0.00528991	0.140346
cg23609731	RP11-446J8.1	0.0187	0.0125	0.1335	0.0077	0.0233	0.7416	0.0299	0.035	0.3923	0.0162416	0.011015	0.140346
cg19095567	TRAPPC1;CNTROB;KCNAB3;RP11-1099M24.7	0.0073	0.0078	0.346	0.0238	0.0163	0.1446	0.0554	0.0245	0.02383	0.0103743	0.00703592	0.140352
cg07197642	TEF	-0.0082	0.0072	0.2573	-0.0161	0.0154	0.2954	-0.0062	0.023	0.7892	-0.00961708	0.00652235	0.140352
cg23312168	LINC01104;AC104782.3	0.011	0.0064	0.0861	-0.0009	0.0118	0.9417	-0.0014	0.0185	0.938	0.00829509	0.0056258	0.140354
cg26512771		-0.018	0.0154	0.2419	-0.0277	0.0293	0.3447	0.0068	0.0439	0.8772	-0.0200996	0.0136318	0.140355
cg06294042	ARNT2	0.0177	0.0142	0.2128	0.0254	0.031	0.413	-0.0279	0.0384	0.4668	0.0190354	0.01291	0.140356
cg08474859	NKX6-1	0.0158	0.0091	0.08172	-0.0026	0.0176	0.8804	0.0163	0.0261	0.5323	0.0119186	0.00808343	0.140359
cg09158909	C20orf29;AP5S1	-0.0072	0.0093	0.4407	-0.0303	0.0178	0.08959	0.0228	0.0275	0.4079	-0.0121536	0.00824276	0.14036
cg10151219		-0.0238	0.0163	0.1457	-0.0121	0.0307	0.6935	-0.0257	0.0488	0.5987	-0.0212271	0.0143966	0.140361
cg09526522	TAF1L;RP11-555J4.4;AL589642.1	0.0217	0.011	0.04916	-0.0109	0.0202	0.5895	0.0254	0.0304	0.4019	0.0142439	0.0096605	0.140363
cg10640327	ETNK1	0.0193	0.0119	0.1054	0.0011	0.0241	0.9636	0.0357	0.0349	0.3058	0.0157324	0.0106701	0.140364
cg26401350		0.0111	0.01	0.2647	0.0208	0.0195	0.2878	0.0441	0.0343	0.1988	0.0131198	0.00889817	0.140364
cg21514024		-0.0217	0.0119	0.06737	0.0093	0.0245	0.703	-0.0403	0.0354	0.2539	-0.0157826	0.0107041	0.140365
cg25489300	CTNNBIP1	-0.0092	0.0065	0.1573	-0.0066	0.0149	0.6595	-0.0398	0.0205	0.05282	-0.00878431	0.00595777	0.140366
cg04783977	UPK1A	0.0092	0.0109	0.3949	0.0316	0.0204	0.1222	0.0199	0.0323	0.5381	0.0141748	0.00961373	0.140366
cg01403596		-0.0294	0.0228	0.1982	-0.0291	0.0407	0.4751	-0.0591	0.0593	0.3193	-0.0293283	0.0198915	0.140369
cg14562245		-0.0129	0.0084	0.1239	-0.0035	0.0181	0.8469	0.0052	0.0264	0.8444	-0.0112342	0.00761945	0.14037
cg26111864		-0.0099	0.0092	0.2832	-0.0209	0.0183	0.2536	-0.0626	0.0279	0.025	-0.0121192	0.00821973	0.140371
cg14214913	FHOD3	0.0224	0.0109	0.04074	-0.0175	0.0217	0.4189	-0.0395	0.0327	0.2273	0.0143611	0.00974026	0.140371
cg20039713	FXR1	0.006	0.0177	0.7357	0.0787	0.0322	0.0145	0.0723	0.045	0.1085	0.0228696	0.0155111	0.140372
cg26379475	SH2D1B	0.0106	0.0096	0.2718	0.0209	0.0192	0.2745	0.0558	0.0289	0.05346	0.01266	0.0085865	0.140372
cg22429985	CPM	-0.0079	0.0064	0.2208	-0.0106	0.0128	0.4082	-0.0084	0.0207	0.6867	-0.00844	0.00572433	0.140372
cg09695033	CLIP4	0.0123	0.0103	0.2334	0.0186	0.0205	0.3637	0.0165	0.0321	0.6061	0.0135698	0.0092036	0.140373
cg23404435	TMEM184A	-0.0206	0.0127	0.1053	-0.0032	0.0217	0.8846	-0.0249	0.0331	0.4512	-0.0161607	0.0109608	0.140373
cg03827311	PEBP4	0.0174	0.0086	0.04242	-0.0104	0.016	0.5153	-0.0249	0.0252	0.3239	0.0111687	0.00757509	0.140375
cg02579133	KRTAP10-8;C21orf29	0.0101	0.0106	0.3427	0.0202	0.0163	0.2161	0.0421	0.0246	0.08651	0.0131018	0.00888626	0.140376
cg26713109	NXN	0.025	0.0149	0.09442	-0.0016	0.0296	0.9559	-0.0215	0.0433	0.6191	0.0196224	0.0133089	0.140379
cg18364528	CDK9	-0.0101	0.0143	0.4797	-0.0473	0.0264	0.07299	-0.0658	0.0367	0.07288	-0.0185387	0.0125739	0.14038
cg15282819	SHISA9	0.0131	0.0117	0.261	0.0246	0.0233	0.2914	-0.0253	0.0349	0.4679	0.0154158	0.0104558	0.14038
cg16754015	ADARB2	-0.0189	0.0172	0.2722	-0.0354	0.0328	0.2805	-0.0419	0.0456	0.358	-0.0224587	0.0152327	0.14038
cg10085844	HAGHL;MSLN	0.0141	0.0078	0.07282	-0.0059	0.0163	0.717	-0.0119	0.0229	0.6036	0.0103735	0.00703592	0.140382
cg23203812	NUDT6	0.014	0.0103	0.1747	0.011	0.0187	0.555	0.0055	0.0249	0.8256	0.0133017	0.00902197	0.140382
cg20318536	MAP3K6	0.0076	0.0064	0.2345	0.0138	0.0144	0.3404	0.0039	0.0224	0.8603	0.00862268	0.00584839	0.140383
cg27045723		-0.0019	0.0133	0.8861	-0.0673	0.0241	0.00533	-0.0619	0.0387	0.1098	-0.0171681	0.0116445	0.140387
cg10308345	TPP2	-0.0196	0.0153	0.199	-0.02	0.0274	0.4659	-0.045	0.0417	0.2804	-0.0196951	0.0133585	0.140387
cg24284522	ARHGEF4	-0.0149	0.0186	0.4223	-0.0517	0.0328	0.1145	0.0306	0.0482	0.5257	-0.0238544	0.0161796	0.140387
cg24464789	C1orf210	-0.0129	0.0127	0.3086	-0.0303	0.0244	0.2153	-0.0131	0.0368	0.7229	-0.016609	0.0112654	0.140389
cg01290608	CNOT10	0.0158	0.0189	0.4021	0.0495	0.0329	0.1318	0.0692	0.0484	0.1529	0.0241619	0.0163883	0.14039
cg00833352	NEBL;RP11-565H13.2	0.0155	0.0176	0.3781	0.043	0.0303	0.1558	0.0434	0.0433	0.3153	0.0224377	0.0152189	0.140393
cg24405174	PL-5283;C7orf73	0.0082	0.0205	0.6899	0.0699	0.0327	0.03273	0.0837	0.0465	0.07142	0.0256077	0.017369	0.140393
cg25149122	ZNF516	0.0144	0.0077	0.06085	-0.0073	0.0157	0.644	0.0289	0.0237	0.2233	0.0101924	0.00691331	0.140396
cg07199561	TFCP2	0.0302	0.0173	0.08156	-0.003	0.0308	0.9222	-0.0627	0.0438	0.152	0.0222377	0.0150835	0.140399
cg01872593		-0.0165	0.0129	0.2019	-0.0193	0.0261	0.4588	-0.062	0.0395	0.1159	-0.0170497	0.0115646	0.140399
cg24138422	ABCB1	0.0063	0.0113	0.5805	0.0482	0.0223	0.03058	0.0009	0.0343	0.9796	0.0148606	0.0100798	0.1404
cg02060682		0.0087	0.0107	0.413	0.0339	0.0207	0.102	0.057	0.0318	0.07281	0.0140135	0.00950522	0.140401
cg26457954		-0.0269	0.0133	0.04288	0.0092	0.021	0.6622	0.0232	0.0302	0.4423	-0.0165653	0.0112361	0.140403
ch.17.1317324F		-0.0181	0.0131	0.1646	-0.0131	0.024	0.5845	-0.0225	0.035	0.5191	-0.0169523	0.0114986	0.140403
cg05283872		-0.0125	0.013	0.339	-0.0313	0.0238	0.1878	-0.0226	0.0364	0.535	-0.0168201	0.011409	0.140404
cg07660671	SOX7;CTD-2135J3.3	0.0125	0.0091	0.1695	0.0104	0.0191	0.5868	0.0385	0.0322	0.2317	0.0121115	0.00821524	0.140408
cg17619311	ZNF662;CCBP2;KRBOX1	0.0423	0.0188	0.0249	-0.0522	0.0398	0.1896	-0.1367	0.057	0.01643	0.0250611	0.016999	0.140409
cg02256570	ZFP90	0.0145	0.009	0.1056	0.0007	0.0192	0.9696	0.0372	0.03	0.2151	0.012014	0.00814913	0.140409
cg07972025	KCNC1	-0.0145	0.018	0.4211	-0.0504	0.032	0.1154	-0.0971	0.0427	0.02283	-0.0231288	0.0156884	0.140411
cg25512439	CNTN4	-0.0204	0.0172	0.2364	-0.0324	0.0349	0.3528	0.0148	0.0509	0.7714	-0.0227451	0.0154281	0.140411
cg19437677	TPM3;NUP210L	0.0134	0.0107	0.207	0.0145	0.0186	0.4364	0.0459	0.0271	0.09005	0.0136735	0.00927482	0.140411
cg08459324		0.0072	0.0096	0.4561	0.0375	0.0202	0.06414	0.0225	0.0306	0.4624	0.0127827	0.00867063	0.140415
cg05058272		0.0106	0.0079	0.1811	0.011	0.018	0.5403	0.0184	0.0297	0.5354	0.0106646	0.00723395	0.140416
cg01742859	GALNT2	-0.0208	0.0081	0.01034	0.032	0.0167	0.05581	0.0275	0.0259	0.2884	-0.0107442	0.00728798	0.140416
cg12243633	CDH4	0.0075	0.0078	0.3392	0.0227	0.0162	0.16	0.0348	0.0242	0.1509	0.0103606	0.00702781	0.140421
cg08483876	ARHGAP39	-0.0172	0.0104	0.09641	0.0013	0.0223	0.9532	0.0012	0.0356	0.9737	-0.0138951	0.00942538	0.140422
cg22734925	CASP9;DNAJC16	-0.0147	0.0136	0.2802	-0.0257	0.0238	0.2813	-0.0426	0.0362	0.2397	-0.0174077	0.0118081	0.140424
cg04610028	RAB11B	-0.0287	0.0337	0.3946	-0.064	0.0475	0.1782	-0.0828	0.0674	0.2196	-0.0405192	0.0274852	0.140424
cg07780799	POU3F3;LINC01158;AC018730.1	-0.0129	0.0153	0.3969	-0.048	0.0301	0.1104	-0.0384	0.0431	0.3728	-0.0201069	0.0136391	0.140426
cg26398690	GIPR	-0.0069	0.0048	0.1437	-0.0041	0.0099	0.677	0.0062	0.0156	0.6914	-0.00636706	0.00431911	0.140438
cg00064284	YAP1	0.0152	0.0127	0.2292	0.0218	0.0244	0.3725	0.0169	0.0355	0.6338	0.0166069	0.0112654	0.140441
cg01473128	NEU1	-0.0154	0.0178	0.3874	-0.0507	0.0335	0.1304	-0.0577	0.049	0.2389	-0.0231719	0.0157189	0.140442
cg06031433	MAML2	-0.0204	0.0171	0.2347	-0.0244	0.0279	0.3806	-0.0589	0.0404	0.1446	-0.0214923	0.0145795	0.140442
cg11984566		-0.012	0.0137	0.3825	-0.0374	0.0253	0.1393	-0.062	0.0378	0.1011	-0.0177592	0.0120471	0.140444
cg19409174	SORCS2	-0.0334	0.0333	0.3156	-0.0721	0.059	0.2215	-0.188	0.0912	0.03933	-0.0427497	0.0289998	0.140445
cg12453288	C2orf50;AC062028.1	0.0094	0.0105	0.3723	0.03	0.0203	0.1392	0.0431	0.0296	0.146	0.013748	0.00932629	0.14045
cg03899609	SEZ6L2;ASPHD1	-0.0085	0.0116	0.4646	-0.0404	0.0225	0.07311	-0.0449	0.035	0.1988	-0.0151985	0.0103104	0.140457
cg01290469	SMPD4P1	0.0102	0.0127	0.422	0.0387	0.0238	0.1034	0.0889	0.0374	0.01759	0.0165166	0.0112046	0.140457
cg06872055	DNAH2	-0.0104	0.0087	0.2299	-0.0173	0.0187	0.3533	-0.0082	0.0305	0.7887	-0.0116278	0.0078881	0.140458
cg10204707	BIRC8	-0.0315	0.0185	0.08878	0.0006	0.0328	0.9853	-0.0588	0.0501	0.2403	-0.0237528	0.0161136	0.14046
cg20116555		0.0137	0.0132	0.3016	0.0344	0.0276	0.2128	0.0708	0.0437	0.1049	0.0175534	0.0119082	0.140465
cg25563772	EVI2A;NF1	-0.0205	0.0234	0.3816	-0.0575	0.0403	0.1533	-0.1117	0.058	0.05435	-0.0298292	0.0202361	0.140465
cg12908952	POU2F1	0.0113	0.0119	0.3413	0.0324	0.0234	0.1666	0.0382	0.0343	0.2665	0.0156356	0.0106072	0.140465
cg27441988	MGAT4C	0.0329	0.02	0.1008	0.0018	0.0375	0.9623	0.0354	0.0589	0.5479	0.0260128	0.0176471	0.140466
cg10088828	EEFSEC	-0.0181	0.0115	0.1167	-0.0033	0.0233	0.8884	-0.0421	0.031	0.174	-0.0152009	0.0103123	0.140468
cg15153026	FAM131B	0.0213	0.0176	0.2257	0.0289	0.0334	0.3871	-0.0273	0.05	0.5849	0.0229517	0.0155705	0.140469
cg15013679	RARS	-0.0242	0.0179	0.1757	-0.0188	0.031	0.5426	-0.0247	0.0421	0.5567	-0.0228498	0.0155014	0.140469
cg08340974	SRGAP3	-0.0151	0.0097	0.119	-0.0022	0.0234	0.9255	0.0459	0.0296	0.1209	-0.0132084	0.00896063	0.140469
cg13939173	MCFD2;TTC7A	-0.0306	0.0145	0.03468	0.0173	0.0249	0.4878	0.0035	0.0377	0.9257	-0.0184701	0.0125303	0.140471
cg06880546	POGK	-0.0161	0.0139	0.2468	-0.0257	0.0266	0.3335	-0.0438	0.0389	0.2599	-0.0181591	0.0123194	0.140474
cg19609284	TNPO1	-0.0272	0.0189	0.1497	-0.0153	0.035	0.6618	-0.0031	0.0486	0.9499	-0.0245134	0.0166302	0.140474
cg13146164	ITPR1	0.0098	0.0101	0.3326	0.0246	0.0188	0.1893	0.0353	0.0269	0.19	0.0131148	0.00889731	0.140475
cg04863032	CLCN3	-0.0225	0.0142	0.1121	-0.0052	0.024	0.828	0.0149	0.0363	0.6823	-0.0180142	0.0122211	0.140476
cg21772838	AURKA;CSTF1	-0.0095	0.0113	0.3971	-0.0304	0.0201	0.1308	-0.0296	0.0316	0.3495	-0.0145192	0.00985011	0.140477
cg13544074	RP11-536I6.2	-0.0073	0.0068	0.284	-0.0153	0.0134	0.2533	-0.0142	0.0199	0.4744	-0.00893826	0.0060639	0.140478
cg24056365	RP5-1074L1.1	-0.0059	0.0097	0.548	-0.0414	0.0197	0.03533	-0.0883	0.0326	0.006695	-0.0128273	0.00870229	0.140478
cg01243992	DNMT3B	0.0177	0.012	0.1423	0.0083	0.0239	0.7287	-0.0011	0.0347	0.9758	0.0158074	0.0107241	0.140481
cg14464660		0.0074	0.0072	0.3002	0.0186	0.0148	0.2071	0.0168	0.0234	0.4735	0.00954341	0.00647449	0.140481
cg12576332	LOC441089	-0.0194	0.0152	0.2019	-0.0217	0.0293	0.4581	-0.0319	0.0446	0.4743	-0.0198877	0.0134925	0.140485
cg00722329	PLCH2	0.0075	0.0073	0.3	0.022	0.0166	0.1858	-0.0024	0.0263	0.9278	0.00984972	0.00668239	0.140487
cg09583058	CA11;SEC1P;AC008888.7	0.0122	0.0102	0.2307	0.0189	0.0208	0.3613	0.0349	0.0307	0.2564	0.0134989	0.00915811	0.140487
cg15590950	RNF220	-0.0289	0.0143	0.04348	0.0182	0.0271	0.5036	0.0995	0.0346	0.004055	-0.0186417	0.0126472	0.140488
cg23262272	ODF2;MIR1268A	0.0073	0.0111	0.5102	0.0443	0.0223	0.04646	0.0631	0.0334	0.05889	0.0146469	0.00993704	0.140489
cg17218154	KIAA0907	0.0215	0.0195	0.2702	0.0351	0.0338	0.299	0.075	0.0508	0.1396	0.0248962	0.0168906	0.14049
cg14846368	SFRP4;EPDR1	0.0157	0.019	0.4106	0.0635	0.0384	0.09816	0.1164	0.056	0.0375	0.0251008	0.0170294	0.140491
cg11250692	PFKP	0.0143	0.0118	0.2269	0.0177	0.0208	0.3933	0.0036	0.031	0.9083	0.0151278	0.0102634	0.140494
cg22668002	TNRC18	0.0133	0.0126	0.2907	0.0247	0.022	0.2606	0.0156	0.0334	0.6404	0.0161158	0.0109337	0.140496
cg25134401	TBCD	0.0217	0.0149	0.145	0.0112	0.0278	0.6865	0.0162	0.0406	0.6901	0.0193568	0.0131326	0.140496
cg08956138	CD3E	-0.0268	0.0124	0.03074	0.0188	0.0222	0.3977	0.0993	0.0321	0.002007	-0.0159564	0.0108257	0.140499
cg07808073	TRIM67	-0.0139	0.0111	0.211	-0.0172	0.0218	0.4308	-0.0211	0.0332	0.5238	-0.0145794	0.00989158	0.140503
cg15928193		-0.0096	0.006	0.1136	-0.0005	0.0133	0.971	0.0217	0.0207	0.2948	-0.00806118	0.00546922	0.140504
cg02190916	RP11-56F10.3	-0.0355	0.0179	0.04785	0.0151	0.031	0.625	0.0714	0.0426	0.09405	-0.0228477	0.0155014	0.140505
cg11701486	SLIT2	0.0262	0.0161	0.1036	0.0035	0.0281	0.9011	-0.0201	0.0431	0.6403	0.0205898	0.0139695	0.140506
cg13806902	FGF14-AS1;FGF14-IT1;FGF14	0.0245	0.0142	0.08401	-0.0029	0.0268	0.915	-0.0509	0.0394	0.197	0.0184939	0.0125475	0.140507
cg12378436	INPP5A	0.0072	0.0065	0.2725	0.0145	0.0133	0.2771	-0.0115	0.0208	0.5794	0.00860743	0.00583988	0.140507
cg01688416	COL27A1	0.0163	0.0106	0.1241	0.0049	0.0201	0.8065	0.059	0.0293	0.04387	0.0138194	0.00937608	0.140509
cg21399981	CNST	0.0195	0.0153	0.2017	0.0226	0.0303	0.4561	0.0803	0.0466	0.08505	0.0201298	0.0136576	0.14051
cg16143910	RBM39	0.0115	0.0114	0.3124	0.0243	0.0201	0.2265	0.0122	0.0313	0.6971	0.0146153	0.00991614	0.14051
cg21437208	ASPSCR1	0.0123	0.012	0.3083	0.0281	0.023	0.2226	0.0006	0.0348	0.9864	0.0156807	0.010639	0.140513
cg18553202	LOC649395	-0.0123	0.0171	0.4709	-0.0626	0.0339	0.06515	-0.063	0.0513	0.2202	-0.0225026	0.0152676	0.140514
cg27570351	LRRC1	-0.0223	0.0128	0.08116	0.0022	0.0229	0.923	0.0172	0.0348	0.6214	-0.0164677	0.0111731	0.140515
cg18854666	SLC11A1	-0.0091	0.0061	0.132	-0.0038	0.0124	0.756	0.0051	0.0201	0.8009	-0.00806731	0.00547355	0.140516
cg12434558	RP11-317N12.1	-0.0152	0.0118	0.1978	-0.0169	0.0235	0.4707	-0.0199	0.0365	0.585	-0.0155423	0.0105453	0.140517
cg11890169	PCCA	-0.0181	0.0109	0.0953	0	0.021	0.999	-0.0052	0.0316	0.8701	-0.0142586	0.00967443	0.140524
cg11006377		-0.0104	0.0074	0.1609	-0.0069	0.0139	0.6212	-0.0152	0.022	0.4915	-0.00962708	0.00653201	0.140527
cg17843409	ARRB1	-0.0126	0.0094	0.1799	-0.0115	0.0187	0.5388	0.028	0.0291	0.3356	-0.0123781	0.00839861	0.140528
cg00216138	LOC145845;RP11-122D10.1	-0.0297	0.0158	0.06027	0.0131	0.0306	0.6698	0.0443	0.0517	0.3914	-0.0206911	0.014039	0.140528
cg00377695	DSCAML1	0.0124	0.0102	0.2257	0.0185	0.0212	0.3829	-0.0007	0.0307	0.9822	0.0135466	0.00919147	0.140528
cg12562327		-0.0183	0.0084	0.02915	0.0219	0.0182	0.2293	-0.0283	0.0273	0.3002	-0.0112405	0.00762686	0.140535
cg22032283	ARHGEF7	-0.0117	0.0106	0.2731	-0.0203	0.0193	0.2936	-0.0102	0.0285	0.7221	-0.013693	0.00929094	0.140536
cg12224393	NRXN3;AC008045.1	-0.012	0.0105	0.2551	-0.0204	0.0204	0.3176	-0.0791	0.031	0.01063	-0.0137593	0.00933593	0.140536
cg06787104	BRSK2	-0.0323	0.0216	0.1338	-0.0134	0.0361	0.7092	-0.0618	0.0525	0.2389	-0.0273174	0.0185354	0.140536
cg25606639		0.0085	0.0073	0.2483	0.0145	0.0149	0.331	0.014	0.024	0.5599	0.00966142	0.0065555	0.140539
cg21335600		-0.0249	0.0132	0.0589	0.0082	0.0235	0.727	-0.0295	0.0344	0.3898	-0.0169614	0.0115087	0.14054
cg21029035	DSCC1	-0.0072	0.0122	0.5576	-0.0409	0.0212	0.05373	-0.0138	0.0327	0.6728	-0.0155839	0.0105741	0.140541
cg00115959	RP11-57C13.6;RP11-57C13.3	-0.013	0.0133	0.3303	-0.0392	0.0283	0.166	-0.0636	0.0454	0.161	-0.0177398	0.012037	0.140541
cg12557219	LVRN	-0.012	0.0168	0.4744	-0.0556	0.0312	0.07514	-0.0506	0.0473	0.2843	-0.0218	0.0147919	0.140541
cg10015500		0.0166	0.0163	0.3076	0.0392	0.0316	0.2137	0.0473	0.0424	0.265	0.0213495	0.0144863	0.140543
cg23397433	PWWP2A	-0.0188	0.0151	0.2135	-0.0232	0.029	0.423	-0.0182	0.0433	0.6734	-0.0197385	0.0133932	0.140544
cg12618656		-0.0087	0.0057	0.1294	-0.0025	0.0128	0.8481	0.0091	0.0202	0.6514	-0.00767398	0.00520705	0.140544
cg15873326	AC083864.3	0.0012	0.0124	0.9207	0.0786	0.0251	0.001763	0.1451	0.0413	0.0004392	0.0163843	0.0111173	0.140545
cg09967956	TMEM44;AC046143.3	0.0207	0.0152	0.1719	0.0154	0.0261	0.5561	-0.0156	0.04	0.6965	0.0193577	0.0131349	0.140546
cg10027114	BBS10	-0.01	0.0113	0.3767	-0.031	0.0211	0.1414	-0.0244	0.0313	0.4366	-0.0146806	0.00996143	0.140552
cg20144530		-0.0151	0.0109	0.1664	-0.0114	0.0217	0.5985	-0.0041	0.0348	0.9057	-0.0143545	0.00974026	0.140554
cg21445077	ANKRD13A	-0.0094	0.0088	0.2822	-0.0209	0.0179	0.2438	-0.023	0.0273	0.3997	-0.0116384	0.00789725	0.140554
cg14245051	DAP	-0.0142	0.0113	0.2079	-0.0167	0.0215	0.4364	0.0061	0.0322	0.8486	-0.0147411	0.0100026	0.140555
cg08090847	AACSP1;RP11-281O15.3	0.0161	0.0138	0.244	0.0247	0.0261	0.3429	-0.0293	0.0344	0.3943	0.0179789	0.0121997	0.140556
cg00046537	TXNDC15	-0.0193	0.0155	0.2123	-0.0217	0.0274	0.4288	0	0.0392	0.9995	-0.0198818	0.013491	0.140559
cg13909713	STX11	-0.0107	0.0117	0.3602	-0.0418	0.0265	0.1149	0.0154	0.0421	0.7146	-0.0157734	0.0107032	0.140561
cg05445483	ITM2C	0.0084	0.0076	0.268	0.0171	0.0156	0.2752	0.0011	0.0246	0.9631	0.0100688	0.00683232	0.140562
cg22088017		0.019	0.0231	0.4118	0.0593	0.0393	0.131	-0.0239	0.0581	0.6804	0.0293481	0.0199146	0.140562
cg10857427	ERP27	0.0107	0.0104	0.3043	0.0252	0.0205	0.2201	0.0653	0.0309	0.03459	0.013668	0.00927474	0.140568
cg01217204	TTL	0.0073	0.0169	0.6666	0.0623	0.0287	0.03017	0.0649	0.0473	0.1704	0.0214608	0.0145628	0.140569
cg03760444	RP11-775H9.2	0.0149	0.0123	0.226	0.0219	0.025	0.3815	0.0725	0.0367	0.04815	0.0162642	0.0110365	0.140571
ch.8.2598327F	ASAP1	-0.0319	0.0128	0.01284	0.0389	0.0245	0.1117	0.0575	0.036	0.1108	-0.0167187	0.011345	0.140572
cg03508235	JUB;AJUBA;RP11-298I3.5	0.0102	0.0076	0.1783	0.0089	0.0145	0.5393	0.0086	0.0224	0.7001	0.00991983	0.00673141	0.140572
cg23194281	CCDC83;AP000974.1	-0.0102	0.0097	0.2961	-0.0233	0.0195	0.2315	0.0017	0.0287	0.9536	-0.0127985	0.00868483	0.140572
cg06816651		0.023	0.0169	0.1733	0.0188	0.0326	0.5644	0.053	0.0523	0.3112	0.0221104	0.0150037	0.140574
cg26334518		0.0184	0.0156	0.2375	0.019	0.0215	0.3754	0.0331	0.0255	0.1932	0.0186069	0.0126264	0.140576
cg00225618	TFP1	-0.0062	0.0256	0.8088	-0.0892	0.0387	0.02126	-0.0079	0.0599	0.8953	-0.0314641	0.0213513	0.140578
cg00194690	ANKS6	0.0159	0.0072	0.02717	-0.0201	0.0157	0.2007	-0.0369	0.0257	0.1503	0.00964438	0.00654461	0.140579
cg06591622	SLC26A7	-0.0171	0.0083	0.03773	0.0144	0.0169	0.3938	0.0208	0.0288	0.4705	-0.0109786	0.00745001	0.140579
cg20820688	PREX1	0.0099	0.0094	0.2898	0.0215	0.0183	0.2402	0.0228	0.0269	0.3969	0.0123217	0.00836143	0.14058
cg02828785	GPR19	-0.0127	0.0097	0.1907	-0.0142	0.0209	0.4972	-0.0069	0.0322	0.8301	-0.0129658	0.00879856	0.140581
cg18493899	ZDHHC5	-0.0186	0.0134	0.1644	-0.0141	0.0273	0.6064	0.0175	0.0404	0.6649	-0.0177263	0.0120291	0.140583
cg16999019	NFIC	-0.0121	0.0079	0.1271	-0.0035	0.0166	0.8308	-0.01	0.0242	0.6789	-0.0105119	0.00713339	0.140584
cg12745145	MAD1L1	-0.0145	0.0141	0.304	-0.0299	0.0253	0.2372	-0.0211	0.0365	0.5624	-0.0181496	0.0123164	0.140586
cg07411973	EIF4A1;SENP3-EIF4A1	-0.0098	0.0072	0.17	-0.0088	0.0155	0.5685	0.0117	0.0228	0.6092	-0.00962252	0.00652989	0.140586
cg24352975		0.0151	0.0138	0.2723	0.0307	0.0277	0.2677	0.0355	0.0443	0.4225	0.018202	0.012352	0.140588
cg08383501		-0.0125	0.0129	0.3322	-0.0326	0.0246	0.1859	-0.0146	0.0357	0.6821	-0.0168351	0.0114245	0.14059
cg00926502	BIVM;KDELC1	-0.0188	0.0134	0.1604	-0.012	0.0232	0.6042	0.0021	0.033	0.9482	-0.017099	0.0116036	0.14059
cg01529804	OPN5	-0.0223	0.0137	0.1041	-0.0012	0.0272	0.9635	-0.0782	0.0413	0.05839	-0.0180303	0.0122356	0.140591
cg02036851		-0.0063	0.0114	0.58	-0.0428	0.0208	0.04016	-0.0364	0.0285	0.2009	-0.0147315	0.00999697	0.140591
cg18975156	WDR65;EBNA1BP2	0.0193	0.0178	0.2786	0.0358	0.0328	0.2751	-0.0046	0.0472	0.9231	0.0230538	0.0156447	0.140594
cg15193857	KCNQ1	-0.0082	0.0075	0.2713	-0.0189	0.0164	0.2496	0.0041	0.0271	0.8787	-0.0100507	0.00682061	0.140594
cg06644998		0.0186	0.017	0.2737	0.0349	0.0322	0.2777	-0.0721	0.045	0.109	0.022153	0.0150335	0.140595
cg25328757	RP11-944C7.1;RP11-33N16.3	-0.0118	0.0122	0.3356	-0.0353	0.0254	0.1657	-0.04	0.0381	0.2939	-0.0162052	0.0109972	0.140597
cg20326260	ANK1	-0.0125	0.0088	0.1583	-0.0084	0.0192	0.6599	-0.0095	0.0292	0.744	-0.0117882	0.00799977	0.140597
cg20110851	SMAD3	-0.0078	0.0085	0.3587	-0.0237	0.0165	0.1502	-0.0064	0.0251	0.8001	-0.0111346	0.00755628	0.140601
cg04688590	UBE2I	0.0095	0.0073	0.194	0.0104	0.015	0.4856	-0.0172	0.0242	0.4768	0.00967234	0.00656395	0.140601
cg20900413	URB1	0.013	0.0139	0.3524	0.0396	0.0278	0.1541	0.0366	0.0402	0.3624	0.01832	0.0124325	0.140602
cg15072306	LOC100128977;IMP5;SPPL2C	-0.0121	0.0072	0.09092	0.0023	0.016	0.8839	0.0188	0.0234	0.4202	-0.00967505	0.00656583	0.140604
cg13411037	ATP6V1H	0.0134	0.0204	0.5093	0.0537	0.0316	0.08978	0.0536	0.0472	0.2567	0.0252548	0.0171389	0.140605
cg09139862	HIF3A	0.0114	0.0085	0.1779	0.0107	0.0175	0.5402	-0.0368	0.0288	0.2018	0.0112664	0.00764582	0.140607
cg23239637	TPO	0.0129	0.0127	0.3103	0.0308	0.0247	0.2114	0.0543	0.0363	0.1352	0.0166428	0.0112945	0.140608
cg17073949	PRKCSH;CCDC151	0.0034	0.0194	0.8632	0.1006	0.0361	0.005304	0.0804	0.0563	0.1535	0.0251807	0.0170887	0.140609
cg04587012	ITGB5	0.0131	0.0123	0.2876	0.0275	0.0239	0.2504	-0.0182	0.0365	0.6182	0.0161153	0.0109366	0.140612
cg23837220	WDFY4;LRRC18;RP11-523O18.7	-0.0162	0.0132	0.2199	-0.0227	0.0269	0.3977	0.0061	0.0431	0.8876	-0.0174614	0.0118502	0.140612
cg14141074	TBC1D1	0.0082	0.0074	0.267	0.012	0.0119	0.3139	0.0178	0.0168	0.2885	0.00925967	0.00628407	0.140612
cg09442947		0.0098	0.0082	0.2349	0.0135	0.0152	0.3727	0.0393	0.0223	0.07857	0.0106341	0.00721681	0.140612
cg00930832	CNTN5	0.0199	0.013	0.1257	0.0066	0.0229	0.7729	0.0095	0.0336	0.7771	0.0166585	0.0113053	0.140615
cg12615879	SLC26A10;AC025165.8	0.0133	0.0146	0.3649	0.0306	0.0232	0.1868	0.0827	0.0329	0.01192	0.0182077	0.0123568	0.140616
cg14784428	FDFT1;RP11-297N6.4	-0.0314	0.0254	0.2168	-0.0518	0.0602	0.3899	-0.0902	0.0851	0.2892	-0.0344828	0.0234022	0.14062
cg25190176	CSDE1	0.0081	0.0094	0.3928	0.0308	0.0193	0.11	-0.0332	0.0301	0.2687	0.0124523	0.00845095	0.140621
cg20110504	KIAA0146	0.0135	0.0074	0.06756	-0.0074	0.0163	0.6474	-0.0042	0.0259	0.8714	0.00992851	0.00673813	0.140621
cg18249625	TNFRSF10A;RP11-1149O23.3	0.0179	0.0156	0.2507	0.0304	0.0306	0.3197	0.1013	0.0468	0.03046	0.0204786	0.0138981	0.140623
cg12399426	POC1B-GALNT4;GALNT4;POC1B	-0.0193	0.0179	0.2805	-0.0376	0.0338	0.2652	-0.068	0.0518	0.1892	-0.0233083	0.0158187	0.140625
cg14390305		0.0114	0.0056	0.04199	-0.012	0.0126	0.3412	-0.0123	0.0196	0.5306	0.00754021	0.00511734	0.140627
cg07993743	WNT9B	0.0192	0.0101	0.05725	-0.0062	0.0176	0.7273	0.0089	0.0253	0.7261	0.0129075	0.00876005	0.140629
cg02085757	TTC7A	0.0149	0.0095	0.1169	0.003	0.019	0.8726	0.0369	0.0299	0.2175	0.01252	0.00849706	0.140629
cg27479021	ENPP2	-0.0059	0.007	0.3991	-0.026	0.0153	0.08898	-0.0533	0.0247	0.03106	-0.00937911	0.00636542	0.140631
cg12137740	RFTN1	-0.0077	0.0079	0.3292	-0.024	0.0171	0.1597	-0.0149	0.0252	0.5531	-0.010567	0.00717165	0.140631
cg12525596	GOLGA3	-0.0068	0.0059	0.2494	-0.0161	0.0148	0.2776	-0.0128	0.0278	0.6449	-0.00807529	0.00548056	0.140632
cg04084476		-0.0053	0.0071	0.4529	-0.025	0.014	0.07515	-0.0227	0.0231	0.326	-0.00933018	0.00633224	0.140632
cg23013020	EPHB6	-0.0098	0.0137	0.4719	-0.0429	0.0246	0.08043	-0.0539	0.0374	0.1497	-0.0176357	0.0119691	0.140632
cg22895961	LINC00824;RP11-89M16.1	0.0106	0.0079	0.1794	0.0096	0.0157	0.5424	-0.0191	0.0232	0.4092	0.010398	0.00705696	0.140634
cg24808070	MKX;MKX-AS1;RP11-360I20.2	0.0193	0.0156	0.2164	0.0235	0.029	0.4179	0.0095	0.0414	0.8192	0.0202426	0.0137384	0.140634
cg18312526	TANGO6;TMCO7	0.0146	0.011	0.1843	0.013	0.0202	0.5212	-0.0325	0.0292	0.2649	0.0142341	0.0096605	0.140636
cg00856002	C1orf38	-0.0378	0.0204	0.06319	0.0146	0.0393	0.7112	-0.0512	0.0583	0.3803	-0.0266778	0.018106	0.140637
cg18016365	GABRB1	0.0176	0.0148	0.2347	0.0288	0.031	0.3519	0.0301	0.0444	0.4979	0.019679	0.013356	0.140637
cg14743339	SP100	-0.0303	0.0186	0.1031	-0.0004	0.0388	0.9923	-0.0314	0.049	0.5215	-0.0247128	0.0167724	0.140638
cg14562755	FAT4;Y_RNA	-0.0273	0.0167	0.1018	-0.0033	0.029	0.9086	0.0298	0.0434	0.4921	-0.0213232	0.0144719	0.140639
cg05534191	RAP1GAP2	-0.0222	0.0103	0.03092	0.0212	0.0207	0.3062	0.0628	0.0316	0.04665	-0.0135871	0.00922149	0.14064
cg21236386		0.0093	0.0098	0.3426	0.0257	0.0188	0.172	0.0701	0.027	0.009547	0.0128042	0.00869018	0.140641
cg13651561		-0.0018	0.0119	0.8832	-0.0823	0.0258	0.001421	-0.0785	0.0436	0.07158	-0.0159215	0.0108059	0.140642
cg25282633	NFAT5;RP11-311C24.1	0.0152	0.0145	0.2937	0.029	0.0255	0.2555	0.0699	0.0382	0.06743	0.0185718	0.0126047	0.140642
cg04475375	NRN1	-0.0155	0.0081	0.05639	0.0088	0.0163	0.5915	-0.001	0.0246	0.969	-0.0106877	0.00725374	0.140643
cg11984187	SH3D21	0.0114	0.0076	0.1343	0.0046	0.0129	0.7247	-0.0187	0.0191	0.3292	0.0096479	0.00654809	0.140645
cg00600033	CCDC154;LA16c-390E6.5	0.0024	0.0066	0.7231	0.033	0.013	0.01107	0.0405	0.0193	0.03538	0.00867087	0.005885	0.140647
cg14480530	DENND3	0.0172	0.012	0.1511	0.0099	0.0221	0.6553	0.0277	0.0323	0.3919	0.0155378	0.0105457	0.140648
cg26094752	SNX6	-0.0097	0.0148	0.5129	-0.0614	0.0304	0.04329	-0.017	0.0455	0.7086	-0.0196059	0.0133068	0.140652
cg24342477	EXOC2	0.0051	0.0128	0.6914	0.0544	0.0233	0.01969	0.1003	0.0365	0.005996	0.0165291	0.0112186	0.140652
cg10179482		-0.0202	0.0114	0.07632	0.005	0.0222	0.8197	-0.0155	0.0307	0.6145	-0.0149415	0.0101411	0.140652
cg00647741	ZNF274	-0.0175	0.0136	0.198	-0.0178	0.0248	0.4745	-0.0584	0.0403	0.1475	-0.0175694	0.0119246	0.140653
cg10973236	ESF1;C20orf7	0.0224	0.0207	0.2787	0.0429	0.0389	0.2697	-0.0325	0.0571	0.5696	0.0269239	0.0182738	0.140654
cg25161899	DLG2	-0.009	0.0157	0.5676	-0.0577	0.0286	0.04359	-0.0507	0.0405	0.2112	-0.0202772	0.0137627	0.140657
cg25521987	PCDH10	-0.0105	0.0093	0.259	-0.0224	0.0207	0.2774	-0.0141	0.0311	0.6496	-0.0124986	0.00848317	0.14066
cg23807913	DPYSL3	0.0073	0.0097	0.4555	0.0261	0.0162	0.106	0.074	0.0286	0.009771	0.0122614	0.00832221	0.140661
cg11910675	AC074117.10	-0.0106	0.0062	0.08565	0.0024	0.0133	0.8563	-0.0126	0.0214	0.5565	-0.00827928	0.00561941	0.140661
cg25039477	TTF2	0.0222	0.017	0.1902	0.023	0.0337	0.4959	0.0481	0.0486	0.3224	0.0223623	0.0151781	0.140664
cg05721839	C10orf93;TTC40	-0.0061	0.0101	0.5454	-0.0425	0.0203	0.03681	-0.0479	0.0299	0.1089	-0.0133226	0.00904261	0.140665
cg08386137		-0.0236	0.0214	0.2698	-0.0378	0.0366	0.3007	-0.0784	0.0501	0.1176	-0.0272178	0.0184739	0.140667
cg02297695		0.0304	0.0177	0.08534	-0.0013	0.0312	0.9662	-0.0212	0.0468	0.6505	0.0226818	0.0153952	0.140669
cg21471199	ALDH4A1;RP13-279N23.2	0.0069	0.0074	0.3486	0.0216	0.015	0.149	0.0593	0.0236	0.01217	0.00977737	0.00663636	0.14067
cg21790851	KLF5	-0.0166	0.0115	0.1483	-0.0092	0.0219	0.6728	-0.0304	0.0332	0.3591	-0.0150005	0.0101816	0.140671
cg21942218	CAMTA1	-0.0104	0.0141	0.4627	-0.0516	0.0283	0.06787	-0.055	0.0439	0.2103	-0.0185934	0.0126203	0.140672
cg16635874	UBE2E3	-0.005	0.0177	0.7756	-0.0718	0.0298	0.01617	-0.0395	0.0444	0.3728	-0.0224205	0.015218	0.140674
cg14748455	DAPK3	0.011	0.0061	0.07118	-0.0046	0.0128	0.7194	-0.0148	0.0209	0.4783	0.00811278	0.00550665	0.140679
cg00902496	BTBD19	-0.0206	0.021	0.3275	-0.0405	0.0335	0.2261	-0.0602	0.0489	0.2178	-0.0262139	0.017793	0.140679
cg20862283		0.0086	0.0141	0.5408	0.0592	0.0284	0.0372	0.0636	0.0398	0.1104	0.0186061	0.0126292	0.140681
cg26932753	LINC01237;AC131097.3	0.0098	0.0078	0.2061	0.0139	0.0174	0.4253	-0.0038	0.0283	0.8943	0.010486	0.00711757	0.140681
cg22306127	IGF2BP3	-0.0129	0.0091	0.1563	-0.0081	0.0172	0.6394	0.0105	0.0277	0.7046	-0.0118502	0.00804361	0.140683
cg09357202		0.0054	0.0093	0.5614	0.0386	0.0183	0.03526	0.0411	0.028	0.1422	0.0122144	0.00829081	0.140684
cg02401589	C11orf90;VSTM5	-0.0167	0.0176	0.3426	-0.0444	0.0329	0.1776	-0.0262	0.0484	0.5883	-0.0228633	0.015519	0.140684
cg22491459	MICALL2	-0.0147	0.0194	0.4492	-0.0507	0.0319	0.1114	-0.1088	0.0491	0.02681	-0.0244197	0.0165755	0.140685
cg02836017	EVI5L	0.0111	0.0062	0.07521	-0.0038	0.0126	0.7637	-0.0247	0.0199	0.2155	0.00819556	0.005563	0.14069
cg13825083	GGT1;SNRPD3	-0.0085	0.0063	0.18	-0.008	0.0135	0.5512	-0.0152	0.0214	0.4776	-0.00841058	0.00570895	0.14069
cg20590617	RIMBP2	0.0257	0.0167	0.1246	0.0082	0.0285	0.773	0.0431	0.0413	0.297	0.0212271	0.0144086	0.14069
cg18375441	FGF2	-0.0128	0.0123	0.2967	-0.0266	0.0227	0.2409	-0.0001	0.0354	0.9982	-0.0159321	0.0108145	0.140691
cg20571592		0.0217	0.0127	0.08657	-0.0019	0.024	0.9368	0.0448	0.0355	0.2063	0.0165372	0.0112252	0.140692
cg21858225	PDE5A	0.0282	0.0154	0.06756	-0.0097	0.0296	0.7435	-0.0309	0.0424	0.4651	0.0201265	0.0136616	0.140693
cg17216165	ATG7	-0.011	0.0112	0.3259	-0.0288	0.0219	0.1885	-0.0382	0.0333	0.251	-0.0146903	0.00997164	0.140694
cg11047885	RBM47	-0.0144	0.0074	0.05059	0.0124	0.0166	0.4565	0.0286	0.0248	0.2487	-0.00995713	0.00675884	0.140697
cg26845278	SPATA21	-0.0072	0.0127	0.574	-0.0527	0.0248	0.03354	-0.0724	0.0341	0.03374	-0.0166531	0.011304	0.140697
cg07023442	MYO5B	0.0127	0.0097	0.1891	0.0121	0.0179	0.4989	0.0142	0.0264	0.5904	0.0125638	0.0085283	0.1407
cg08935236	AC090186.1	0.0366	0.0196	0.06231	-0.0061	0.031	0.8436	0.0162	0.0436	0.7099	0.0244054	0.0165665	0.140702
cg03885271	BHLHE23	0.0136	0.0189	0.4721	0.068	0.0371	0.06663	0.0255	0.0565	0.6511	0.024809	0.0168406	0.140707
cg06906472	ST6GAL2	0.0531	0.0296	0.07274	-0.0164	0.0584	0.7785	-0.1799	0.0868	0.03816	0.0388949	0.0264023	0.140707
cg26022154	MTMR3	-0.0078	0.006	0.1927	-0.0087	0.0125	0.4841	0.0252	0.0208	0.2259	-0.00796853	0.00540914	0.140708
cg24905196	IQCB1;EAF2	-0.0082	0.0141	0.5623	-0.0476	0.0245	0.05199	-0.0438	0.0375	0.2422	-0.0180029	0.0122207	0.14071
cg07914385	CDKAL1	-0.0152	0.008	0.05653	0.004	0.0133	0.7629	0.0038	0.018	0.8314	-0.0100989	0.00685539	0.140715
cg04094148	BARX2	0.0241	0.0171	0.1596	0.0154	0.0312	0.6213	0.0924	0.047	0.04947	0.0220903	0.0149955	0.140715
cg09221739	GNAT3;CD36	0.0351	0.0178	0.04942	-0.0156	0.0315	0.6198	-0.0257	0.0459	0.5756	0.022829	0.0154969	0.140715
cg17294527	TSG101	0.0054	0.0181	0.7646	0.0638	0.0282	0.02377	0.0739	0.0423	0.08014	0.0224392	0.0152323	0.140717
cg12242949	FBXO34;RP11-665C16.5	-0.0076	0.0082	0.3551	-0.0234	0.0163	0.1516	-0.027	0.0247	0.2749	-0.010791	0.00732529	0.140719
cg15137838	ACOX3	0.0067	0.0091	0.4632	0.0311	0.0175	0.07618	0.0375	0.0264	0.1563	0.0118935	0.00807367	0.14072
cg10878307	PRR15L	0.0119	0.0079	0.1302	0.0045	0.0152	0.7689	0.0067	0.022	0.761	0.0103262	0.00700977	0.14072
cg02936918		0.0234	0.0128	0.06781	-0.0104	0.0264	0.695	0.0053	0.0402	0.8949	0.0169667	0.0115176	0.140722
cg23094251	AC009784.3	0.0178	0.0112	0.1104	0.003	0.0214	0.8884	-0.011	0.0321	0.7313	0.0146178	0.00992313	0.140724
cg00602889		-0.0185	0.0115	0.106	-0.0023	0.0219	0.9166	0.0058	0.0339	0.8649	-0.0149985	0.0101816	0.140725
cg24094541	MYO5A	0.0129	0.0074	0.08084	-0.0036	0.0155	0.8183	0.02	0.0252	0.4272	0.00983726	0.00667798	0.140727
cg07706367	RGS12	0.0081	0.0129	0.5311	0.0476	0.0243	0.04984	0.0478	0.0389	0.2194	0.0167844	0.011394	0.140728
cg11169343		0.0123	0.0093	0.1875	0.0134	0.0206	0.5161	0.0112	0.0282	0.6915	0.0124862	0.00847624	0.140728
cg21265540		0.0244	0.0174	0.1601	0.016	0.0315	0.6118	0.0264	0.0457	0.5634	0.0224362	0.0152308	0.14073
cg00769012	SYNGR1	0.0127	0.0118	0.284	0.0255	0.0227	0.2624	-0.0307	0.0339	0.3654	0.015423	0.0104699	0.14073
cg23274951	NDUFS2	0.0074	0.0076	0.3279	0.0215	0.0157	0.1695	-0.0054	0.0241	0.8238	0.0100768	0.00684066	0.140731
cg22474171	ANAPC16;ASCC1	-0.0138	0.0096	0.15	-0.0079	0.0184	0.6682	-0.0384	0.0265	0.1463	-0.0125376	0.00851121	0.140733
cg12359904		0.0147	0.0128	0.2512	0.0246	0.0249	0.3231	0.0135	0.037	0.7152	0.0167693	0.0113839	0.140733
cg14350120	FAR1	-0.018	0.012	0.1319	-0.007	0.0247	0.7751	0.0019	0.0369	0.9585	-0.0158995	0.0107936	0.140739
cg00932612	KIAA1543	0.0084	0.0068	0.2146	0.0118	0.0142	0.4045	0.0174	0.021	0.4077	0.00903424	0.00613305	0.14074
cg01233872	FKBPL	0.0114	0.0107	0.2862	0.0239	0.0208	0.2503	0.0246	0.0293	0.4007	0.0140157	0.00951485	0.140742
cg19452914		-0.0289	0.0156	0.06494	0.0097	0.029	0.7391	0.0638	0.0443	0.1501	-0.0202371	0.0137384	0.140742
cg08699489	USP6NL	-0.0163	0.0096	0.0897	0.0035	0.0209	0.8684	0.0064	0.0317	0.8403	-0.0128503	0.00872373	0.140742
cg20335915	DSCAML1	0.01	0.0083	0.2272	0.0149	0.0168	0.3745	0.0045	0.0254	0.8605	0.0109614	0.00744138	0.140744
cg02047221	BSN	-0.0064	0.006	0.2907	-0.0177	0.0141	0.2088	-0.0091	0.0228	0.6907	-0.00813246	0.00552093	0.140744
cg01062621		-0.0365	0.0211	0.0834	0.0037	0.0387	0.9243	-0.0035	0.0534	0.9476	-0.0272883	0.0185254	0.140746
cg17279041	NXPH2	0.0171	0.0122	0.1618	0.012	0.0245	0.6231	-0.0465	0.0378	0.2189	0.0160867	0.0109209	0.140747
cg01015769		-0.0132	0.0125	0.2921	-0.0282	0.0242	0.2437	0.0124	0.0398	0.7557	-0.0163592	0.0111059	0.140749
cg13577735	RP11-554F20.1	-0.0164	0.0124	0.1853	-0.0172	0.0265	0.5172	-0.0121	0.0354	0.7317	-0.0165437	0.0112313	0.140749
cg06629120	AC128709.3;AC128709.4	-0.0209	0.02	0.2954	-0.0485	0.0402	0.2272	-0.1214	0.0653	0.06283	-0.0263761	0.0179063	0.14075
cg13323440	AC006547.13	-0.0195	0.0115	0.08932	0.0033	0.0242	0.892	-0.0165	0.0404	0.6825	-0.0152998	0.0103869	0.140753
cg00437166	MAD1L1	-0.006	0.0083	0.4679	-0.0338	0.0176	0.05519	-0.0245	0.0277	0.3772	-0.0110578	0.00750709	0.140756
cg15078681	AMIGO3;RNF123;GMPPB	0.018	0.0268	0.5011	0.1639	0.0696	0.01848	0.36	0.0897	6.004e-05	0.0368392	0.02501	0.140756
cg16747321	DUSP3	0.0073	0.0074	0.3291	0.018	0.014	0.1993	-0.0078	0.0227	0.7315	0.00963662	0.0065423	0.140759
cg01591227	TAF6L	-0.0064	0.017	0.7074	-0.0697	0.03	0.02001	-0.1416	0.0476	0.002908	-0.0217858	0.0147904	0.140759
cg05223100	LHCGR	-0.0264	0.0144	0.06755	0.0095	0.0279	0.734	-0.0354	0.0448	0.4301	-0.0188483	0.0127961	0.140759
cg09697800	TGFBR1	0.0197	0.0114	0.08255	-0.0014	0.0203	0.944	-0.0244	0.0295	0.4091	0.0146411	0.00993988	0.140759
cg14819374	RP11-167P20.1	0.0087	0.0129	0.5004	0.0505	0.0259	0.05151	0.0149	0.0386	0.6983	0.0170084	0.011547	0.14076
cg19346476	LOC100289511;SRSF5	-0.0065	0.0108	0.5451	-0.0417	0.0206	0.04311	-0.0482	0.0328	0.1418	-0.0140891	0.00956516	0.140761
cg04537506		-0.0201	0.0104	0.05305	0.0088	0.019	0.6415	0.0117	0.0296	0.6933	-0.0134374	0.00912276	0.140764
cg08825383	ASCL4	0.0178	0.0226	0.4303	0.0717	0.043	0.09519	0.0437	0.0656	0.5053	0.0294664	0.0200052	0.140768
cg15109744	KIAA1614;RP11-46A10.5	0.0084	0.0093	0.3663	0.0272	0.0184	0.1393	0.0062	0.0273	0.821	0.0122255	0.00830005	0.140768
cg21703975	FLII	0.0077	0.0054	0.1545	0.005	0.0118	0.6713	-0.0044	0.0183	0.8093	0.00723247	0.00491026	0.14077
cg10956183		-0.0156	0.0142	0.2731	-0.0286	0.0267	0.2836	-0.0504	0.0403	0.2104	-0.0184663	0.0125372	0.140772
cg06565620	CCDC11	-0.0132	0.013	0.3115	-0.0363	0.0278	0.1919	-0.0811	0.0363	0.02566	-0.017345	0.011776	0.140777
cg17467154	NEDD4L	0.0174	0.0164	0.2881	0.0303	0.0276	0.2716	0.0835	0.0386	0.03065	0.0207662	0.0140988	0.140777
cg11079215		0.0123	0.0057	0.02975	-0.0122	0.0116	0.2957	-0.0263	0.0184	0.1519	0.00753493	0.00511575	0.140781
cg02365596	C2orf84	0.0068	0.0094	0.4687	0.0401	0.0205	0.05089	0.0526	0.0295	0.07452	0.0125852	0.00854455	0.140782
cg27538194	RP11-384F7.2	0.0147	0.0137	0.2812	0.0321	0.0278	0.2478	-0.0372	0.0466	0.4242	0.0181	0.0122888	0.140782
cg20692011	CADPS2	-0.017	0.013	0.1906	-0.0177	0.0261	0.4984	-0.0685	0.0359	0.05623	-0.0171391	0.0116365	0.140783
cg11551879	CUX2	0.0158	0.0091	0.08146	-0.0042	0.0191	0.8274	-0.0143	0.0299	0.6328	0.0121	0.00821524	0.140786
cg12668523	COL18A1	-0.0191	0.0217	0.3785	-0.046	0.0339	0.1742	-0.0858	0.0462	0.06344	-0.0269186	0.0182763	0.140786
cg07616175	CCNYL1	-0.0095	0.0125	0.4444	-0.0404	0.0236	0.08688	-0.058	0.0363	0.1098	-0.0162696	0.0110462	0.140788
cg01142212	LOC100130357;PHACTR1;RP1-257A7.4;TBC1D7	0.0167	0.0103	0.1042	0.0011	0.0205	0.9563	0.0116	0.0299	0.6995	0.0135556	0.0092036	0.140788
cg10526182	LOC101928371;AC104134.2	0.0114	0.0118	0.3328	0.0307	0.0229	0.1799	0.0644	0.0358	0.07209	0.0154493	0.0104893	0.140789
cg07874367	RAB3IL1	-0.0118	0.0079	0.1357	-0.0049	0.014	0.7274	-0.0007	0.0208	0.9725	-0.0101335	0.00688019	0.140789
cg18411040	RP11-170N11.1;RP4-601K24.1	0.0137	0.0152	0.3679	0.0406	0.0283	0.1522	0.0602	0.0449	0.1802	0.0197227	0.0133908	0.140789
cg13029429	OTUB2	-0.0111	0.0147	0.4506	-0.0418	0.0255	0.1016	-0.091	0.0334	0.006372	-0.0187575	0.0127354	0.14079
cg12222949	GLT25D2	0.0153	0.0196	0.434	0.0611	0.0367	0.09574	0.0783	0.0557	0.1599	0.0254641	0.0172889	0.14079
cg19761254		-0.0116	0.0086	0.1767	-0.0103	0.0173	0.5495	0.0204	0.0257	0.4262	-0.0113424	0.00770096	0.14079
cg22472418	RP11-424I19.2	0.0115	0.0089	0.1962	0.0134	0.0188	0.475	0.0056	0.0303	0.8547	0.0118479	0.00804414	0.14079
cg12871263	TUBGCP6	-0.0058	0.0077	0.4511	-0.0293	0.016	0.06702	-0.0232	0.0249	0.3512	-0.0102192	0.00693834	0.140791
cg26874367		-0.018	0.0144	0.212	-0.0214	0.0272	0.432	0.0196	0.0398	0.622	-0.0187443	0.0127265	0.140791
cg25304848	ZMAT4	0.0203	0.0121	0.09464	-0.0015	0.0242	0.9521	-0.0462	0.0372	0.2144	0.01594	0.0108226	0.140792
cg00432461	ADRB3	-0.0306	0.0218	0.1618	-0.0188	0.0356	0.5986	0.0118	0.0454	0.7944	-0.0273819	0.0185912	0.140794
cg11289645	RAPGEF1	-0.0166	0.013	0.2021	-0.0185	0.0251	0.4613	-0.0075	0.0372	0.8405	-0.0170019	0.0115436	0.140794
cg02382109	PEBP4	-0.0033	0.0061	0.5951	-0.0313	0.0133	0.01853	-0.0539	0.0217	0.01306	-0.00816632	0.00554464	0.140796
cg16538471	AC005062.2	-0.0147	0.0171	0.3913	-0.0497	0.0325	0.1269	0.0036	0.0509	0.9437	-0.0222885	0.0151331	0.140796
cg09979924	RP11-774O3.3	-0.011	0.0108	0.3069	-0.0255	0.0207	0.2183	-0.0374	0.029	0.1977	-0.0141025	0.00957512	0.140797
cg02356917	COL9A3	0.007	0.0075	0.3531	0.0232	0.0158	0.1426	0.0179	0.0231	0.4379	0.00997901	0.00677541	0.140798
cg23033755	CACHD1	0.0059	0.0075	0.4337	0.0258	0.015	0.08438	0.0394	0.0234	0.0917	0.00988	0.0067082	0.140799
cg09324514	NDRG4	-0.0188	0.0147	0.2025	-0.0213	0.029	0.4621	-0.0174	0.0452	0.7003	-0.019311	0.0131117	0.140802
cg10632837	CYP2E1;RP11-108K14.4;SPRN	0.0356	0.02	0.07486	-0.0067	0.0365	0.8548	0.0203	0.0523	0.6984	0.0258324	0.0175395	0.140803
cg12918878	BCAS3	0.0171	0.0092	0.06157	-0.0062	0.0173	0.7192	0.0036	0.0276	0.8977	0.0119634	0.00812284	0.140804
cg25714057	ADCY5	-0.0076	0.0068	0.2643	-0.0175	0.0156	0.2615	-0.01	0.0205	0.6246	-0.00918072	0.00623353	0.140806
cg11486821		-0.0135	0.0119	0.2556	-0.0159	0.0168	0.3446	-0.0426	0.0242	0.0785	-0.0143018	0.00971069	0.140807
cg11641702	LAMB1	0.0029	0.0101	0.7772	0.0639	0.022	0.003603	0.0992	0.0298	0.0008744	0.0135186	0.00917892	0.140808
cg27373880	RP11-315F22.1	0.0031	0.0068	0.6463	0.0328	0.0137	0.01711	0.0355	0.0207	0.08619	0.00897068	0.00609097	0.14081
cg03747179	AC009158.1	0.0251	0.0159	0.1144	0.0058	0.0276	0.8342	0.0253	0.04	0.5272	0.0202908	0.0137773	0.140813
cg02845279	HDAC9;AC004744.3	0.0108	0.0096	0.2576	0.0152	0.0155	0.3266	0.0215	0.019	0.2601	0.0120199	0.00816142	0.140813
cg16566718	ATXN7L3B;RP11-56G10.2	-0.0221	0.0111	0.04723	0.0157	0.0224	0.4838	0.017	0.0331	0.6062	-0.0146479	0.00994584	0.140814
cg01685644	MBLAC1;RP11-506M12.1	-0.0051	0.0152	0.7399	-0.0662	0.0273	0.01522	-0.1211	0.0365	0.0009071	-0.0195588	0.0132803	0.140814
cg04833878	KLC1;XRCC3	0.0112	0.0094	0.2355	0.0162	0.018	0.3674	0.0378	0.0262	0.1484	0.0122714	0.00833225	0.140816
cg11747379	SMIM14;RP11-539G18.2;C4orf34	0.02	0.0174	0.2487	0.0278	0.0293	0.3436	0.0692	0.0442	0.1179	0.0220336	0.0149608	0.140816
cg12365675	CAD	0.0178	0.0102	0.08236	-0.0035	0.0199	0.8604	-0.0298	0.0267	0.2638	0.0133683	0.00907709	0.140817
cg22364929	CALML6	0.011	0.0103	0.2835	0.0273	0.0226	0.2266	0.0357	0.0345	0.3009	0.0138034	0.00937251	0.140818
cg16592274	HHIPL1	-0.0208	0.0161	0.1981	-0.021	0.0297	0.4799	0.0069	0.0477	0.8848	-0.0208454	0.0141541	0.140819
cg02511440	FAM92B	-0.0162	0.0097	0.09656	-0.0003	0.0177	0.9855	0.0212	0.0305	0.487	-0.0125277	0.00850639	0.140822
cg19627381	CD74	0.0198	0.0092	0.03175	-0.0208	0.0192	0.2784	-0.0045	0.0267	0.8649	0.0122188	0.00829671	0.140823
cg01537687	GTF3C1	-0.0107	0.0129	0.4055	-0.0391	0.0246	0.1112	-0.0605	0.0389	0.1199	-0.0168252	0.0114245	0.140823
cg02900980	FOXP1	0.0356	0.0187	0.05678	-0.0107	0.0319	0.7371	-0.0643	0.0499	0.198	0.0237587	0.0161325	0.140825
cg03127863	PSMA3;CTD-2002H8.2;C14orf37	0.0099	0.015	0.5077	0.051	0.0274	0.06249	0.0525	0.0354	0.1383	0.0193772	0.0131574	0.140826
cg22033601		0.0114	0.009	0.2022	0.013	0.0172	0.4509	0.0082	0.0259	0.751	0.0117439	0.0079743	0.140826
cg12525822	ZNF644	-0.0005	0.0228	0.9815	0.1381	0.0432	0.001384	0.1215	0.0629	0.05327	0.0296959	0.020164	0.140826
cg10828561	RP11-770E5.1;AC026904.1	0.0151	0.0115	0.1877	0.0141	0.0211	0.5026	0.0255	0.0319	0.4245	0.014871	0.0100976	0.140826
cg00184826		0.0176	0.0115	0.127	0.0057	0.021	0.7877	-0.0028	0.0305	0.9257	0.0148546	0.0100866	0.140829
cg18963596	ARHGAP5;C14orf128;ARHGAP5-AS1	0.0207	0.0104	0.04678	-0.0133	0.0203	0.5131	-0.02	0.0281	0.4765	0.0136314	0.009256	0.140829
cg00754036	RP11-389O22.1;RP11-31F15.2	-0.0192	0.0163	0.2378	-0.0265	0.0291	0.3617	-0.0305	0.042	0.4677	-0.0209434	0.014221	0.14083
cg14950938	OSBPL10	0.0059	0.0103	0.5669	0.0555	0.0235	0.01826	0.0535	0.0443	0.2276	0.0138929	0.00943365	0.140832
cg17399550	U7	0.0181	0.0174	0.2982	0.0341	0.0299	0.2538	0.0125	0.0434	0.773	0.0221477	0.0150389	0.140833
cg02855836		0.0108	0.0119	0.3646	0.0314	0.0221	0.1542	-0.0154	0.0322	0.6333	0.0154303	0.0104776	0.140834
cg24699087		0.0303	0.0212	0.1533	0.0178	0.0394	0.6513	0.1207	0.0614	0.04931	0.0274935	0.018669	0.140837
cg20634498	FOXI3	0.0322	0.0208	0.1204	0.0085	0.0404	0.8341	-0.0692	0.0608	0.2549	0.0272341	0.0184929	0.140838
cg23418467		-0.0233	0.0188	0.2163	-0.0263	0.0329	0.4239	-0.0427	0.0498	0.3919	-0.0240385	0.016323	0.140838
cg01309052	C12orf29;C12orf50	-0.0192	0.0144	0.1815	-0.016	0.0252	0.5251	0.0119	0.0396	0.7635	-0.0184123	0.0125027	0.140841
cg15765817	ODZ4	0.025	0.0221	0.2595	0.042	0.0416	0.3132	0.1221	0.0621	0.04926	0.0287418	0.0195169	0.140841
cg19445997	ZBED4	-0.0219	0.0223	0.3255	-0.0489	0.0391	0.2114	0.0171	0.0533	0.749	-0.0285269	0.019371	0.140841
cg07385658	CDC42BPA	-0.016	0.014	0.2518	-0.0247	0.0253	0.3293	0.0128	0.035	0.7153	-0.0180395	0.0122496	0.140843
cg02728310	ANAPC7;RP11-478C19.2	0.0175	0.0148	0.2385	0.0247	0.0272	0.3635	0.0756	0.0393	0.05449	0.0191447	0.0130002	0.140845
cg13571758	SNAPC3	0.0119	0.019	0.5331	0.0612	0.0329	0.06268	0.0561	0.046	0.2225	0.02423	0.0164534	0.140846
cg12765687	OR10P1	0.0093	0.0083	0.262	0.0179	0.0169	0.2912	0.0328	0.0254	0.1968	0.0109712	0.00745001	0.140846
cg26808297	PDE6G	-0.0261	0.0144	0.06854	0.0093	0.0286	0.7441	0.0019	0.0426	0.965	-0.0189407	0.0128617	0.140847
cg27423433	PTBP1	-0.0169	0.015	0.2616	-0.0287	0.0282	0.3092	-0.0263	0.0426	0.5375	-0.0195023	0.0132431	0.140848
cg09219280	NFIA	0.0475	0.0243	0.0502	-0.0151	0.0399	0.7045	-0.0284	0.0543	0.6008	0.0305632	0.020754	0.140849
cg26339059	PPIEL;BMP8A;RP11-69E11.4	0.0183	0.0115	0.1111	0.0037	0.0201	0.8562	-0.035	0.0295	0.2359	0.0146994	0.00998174	0.140851
ch.7.1714607F	MAGI2	0.0277	0.016	0.08272	-0.0013	0.0275	0.9616	0.0472	0.0402	0.2404	0.0203658	0.0138296	0.140851
cg20568140		0.0203	0.0189	0.2826	0.0423	0.0372	0.2557	0.0329	0.0555	0.5532	0.0248137	0.01685	0.140852
cg26336235		0.0239	0.0155	0.1222	0.007	0.0287	0.807	0.0348	0.0417	0.4038	0.0200838	0.0136381	0.140854
cg01659147	OR13C9	-0.0202	0.0141	0.1508	-0.0114	0.0248	0.6454	0.0215	0.0329	0.5122	-0.0180503	0.0122574	0.140858
cg23045716	LOC100130872;LOC100130872-SPON2;SPON2	-0.0212	0.0105	0.04326	0.0163	0.0213	0.4443	0.0502	0.03	0.09398	-0.0138688	0.00941786	0.140858
cg07063351	SPTBN4	0.0095	0.0111	0.3925	0.0317	0.0208	0.1268	0.0063	0.0298	0.8317	0.0144209	0.00979281	0.14086
cg04484112		-0.0044	0.0089	0.623	-0.0383	0.0171	0.02512	-0.0223	0.0239	0.349	-0.0116257	0.00789472	0.140861
cg01699158		-0.0104	0.0078	0.1839	-0.0088	0.0139	0.5264	-0.0343	0.0215	0.1111	-0.0100168	0.00680221	0.140863
cg23090583	PSMC5;FTSJ3	0.0132	0.0225	0.5575	0.0894	0.0433	0.03877	0.1836	0.0644	0.004334	0.0294007	0.0199654	0.140863
cg25784469		-0.0104	0.0111	0.3466	-0.0315	0.0222	0.1556	-0.0337	0.0279	0.2264	-0.01462	0.00992814	0.140864
cg26725552	FAM53B;RP11-12J10.3	0.0143	0.0089	0.1069	0.0018	0.017	0.9145	0.0242	0.0261	0.3543	0.011611	0.00788481	0.140865
cg07893584	PTPRD;RP11-87N24.2	-0.0002	0.0127	0.9875	-0.0673	0.0226	0.002877	-0.0887	0.0322	0.005948	-0.0163038	0.0110716	0.140866
cg25720442	RP11-154D6.1	0.0352	0.0191	0.06612	-0.0071	0.0322	0.8246	-0.0605	0.0448	0.1766	0.0241905	0.0164274	0.140867
cg09701392	ITGA2B	0.0197	0.0106	0.06206	-0.0071	0.0199	0.7224	-0.0395	0.0266	0.1364	0.0137767	0.00935554	0.140868
cg26929537	RP11-371F15.3	0.0177	0.0137	0.1969	0.0186	0.0263	0.4806	0.0584	0.0389	0.1331	0.0178921	0.0121503	0.14087
cg25722983	STK40	0.0109	0.0066	0.09991	-0.0013	0.0148	0.9281	0.0038	0.0231	0.8702	0.00887627	0.00602779	0.140871
cg03881928		-0.0038	0.0113	0.738	-0.062	0.0232	0.007438	-0.0888	0.0373	0.01724	-0.0149597	0.010159	0.140873
cg03641375	FAM107B	0.0091	0.0055	0.09523	-0.0013	0.0125	0.9155	0.0146	0.0198	0.4606	0.00741314	0.00503423	0.140874
cg17871910	TMEM90A;SYNDIG1L	-0.0275	0.0207	0.1827	-0.0223	0.0344	0.5161	0.0108	0.0531	0.8385	-0.0261176	0.0177364	0.140875
cg19985096	RNF123	-0.0141	0.0104	0.1728	-0.0114	0.0194	0.5579	0.0088	0.0276	0.7496	-0.0134973	0.00916599	0.140875
cg06518177	CELSR3	0.0156	0.0082	0.05721	-0.0084	0.0164	0.6073	-0.0077	0.0228	0.7347	0.0108	0.0073343	0.140877
cg01381219	MIR1268A;RP11-216B9.6;U7	0.011	0.0117	0.3496	0.0301	0.022	0.1713	0.0383	0.0316	0.2261	0.0152111	0.01033	0.140883
cg04486050	IFT140;TMEM204	0.0122	0.0081	0.1343	0.0045	0.0166	0.7891	-0.0141	0.0256	0.5826	0.0107192	0.0072796	0.140886
cg12651286	MMP20	0.0237	0.0136	0.07987	-0.0081	0.0298	0.7854	0.0403	0.0401	0.315	0.0182184	0.0123724	0.140886
cg01306151	C16orf7	-0.0173	0.0099	0.07996	0.0051	0.0208	0.8058	0.0341	0.032	0.2872	-0.0131628	0.00893911	0.140888
cg07063162	CDK2AP1;RP11-282O18.3	-0.014	0.0112	0.2109	-0.0158	0.0202	0.4339	-0.0103	0.0281	0.714	-0.0144232	0.00979513	0.140888
cg01882058		-0.0379	0.0163	0.01997	0.0446	0.0327	0.1732	0.0848	0.0514	0.09927	-0.0214807	0.0145881	0.14089
cg10457247	PRDM14	-0.0229	0.0117	0.04996	0.0138	0.023	0.5493	0.0049	0.039	0.9005	-0.0153554	0.0104283	0.140892
cg06479607	BAIAP2	-0.0081	0.0072	0.2608	-0.0153	0.0146	0.2957	-0.0037	0.0229	0.8716	-0.00950848	0.00645747	0.140892
cg12396412	ARHGAP10	-0.0056	0.0102	0.582	-0.0422	0.0197	0.03227	-0.0497	0.0282	0.07803	-0.0133375	0.00905788	0.140892
cg06663376	RP11-78A18.2	0.0277	0.0188	0.1411	0.0127	0.0308	0.6808	-0.007	0.0425	0.8699	0.0236284	0.0160468	0.140896
cg10855779	AC093326.3	0.0226	0.0162	0.1634	0.0153	0.0295	0.6046	0.028	0.043	0.5155	0.0209086	0.0141998	0.140896
cg19077708		-0.0305	0.0161	0.05852	0.0087	0.0274	0.7507	0.0663	0.0416	0.1105	-0.0204393	0.013881	0.140897
cg08331572	CHERP;CALR3	0.0152	0.0109	0.1645	0.0102	0.0195	0.6012	0.0237	0.0287	0.4093	0.0140097	0.00951447	0.140897
cg24591969	KCNAB2	-0.0214	0.0108	0.04694	0.0133	0.021	0.5262	0.0045	0.0305	0.8824	-0.0141419	0.00960431	0.140898
cg02613818	IGF1R	0.0145	0.0123	0.2364	0.0186	0.0207	0.37	-0.0067	0.0315	0.8314	0.0155699	0.0105741	0.140899
cg15760451	LINC01397;RP4-773N10.6	-0.0115	0.0075	0.1244	-0.0031	0.0163	0.8478	0.0147	0.0272	0.5876	-0.0100323	0.00681336	0.140899
cg15127250	GALNT6;SLC4A8	-0.0143	0.0182	0.4336	-0.0511	0.032	0.1098	0.0067	0.0455	0.8828	-0.0232944	0.0158202	0.140901
cg10220068	GFPT2	-0.0374	0.0157	0.01706	0.0353	0.0282	0.2113	0.0332	0.0413	0.4212	-0.020198	0.0137174	0.140902
cg24431667	IGF2AS;INS-IGF2;IGF2	0.0261	0.019	0.1702	0.0197	0.0356	0.5811	0.0218	0.0544	0.6884	0.0246811	0.0167621	0.140903
cg19706868	FAM65B	-0.0193	0.0128	0.1303	-0.0074	0.022	0.7355	-0.0043	0.0305	0.8886	-0.0162905	0.0110637	0.140905
cg14226064	SYS1-DBNDD2;TP53TG5	-0.0079	0.0071	0.2626	-0.0188	0.0165	0.2561	-0.0753	0.0265	0.004466	-0.00960293	0.00652183	0.140905
cg14414162	RPL18AP3;RPL18A	0.013	0.015	0.3841	0.0382	0.0263	0.146	0.0229	0.0382	0.5487	0.0191853	0.0130297	0.140907
cg01357846	REG3G	0.0146	0.008	0.06907	-0.0085	0.0179	0.6342	0.0023	0.0297	0.9391	0.0107541	0.00730375	0.14091
cg22500027	AE000661.37	0.0087	0.0077	0.2635	0.0192	0.0176	0.2757	0.0302	0.0291	0.2994	0.0103869	0.00705441	0.140914
cg27427051	SESN2	0.0194	0.0152	0.2031	0.0199	0.0271	0.4632	-0.0037	0.0407	0.9276	0.0195197	0.0132571	0.140914
cg19139151		-0.0071	0.0069	0.3044	-0.0191	0.0149	0.2	-0.0387	0.0245	0.1133	-0.00921898	0.00626122	0.140915
cg01014438	CACNA1C	-0.0212	0.0148	0.1499	-0.0124	0.0283	0.6604	-0.0059	0.0421	0.8891	-0.0193101	0.0131148	0.140917
cg26797723	WNT5A	0.0184	0.0098	0.0601	-0.0102	0.0203	0.6149	0.0046	0.0295	0.8762	0.0129944	0.00882541	0.140917
cg07754138	GRAMD4	0.0167	0.0125	0.1816	0.0146	0.0234	0.5346	0.0742	0.0337	0.02786	0.0162338	0.0110255	0.140917
cg04558587		0.0134	0.0094	0.1522	0.0085	0.0197	0.6675	-0.0263	0.0316	0.4046	0.0124913	0.0084837	0.140917
cg10799646	RXFP1	-0.0316	0.0197	0.1078	-0.0038	0.0384	0.9221	-0.0599	0.0558	0.2834	-0.0258078	0.017528	0.140919
cg14712846	WHSC1L1	-0.0171	0.0157	0.2752	-0.0342	0.0309	0.2679	-0.0265	0.0429	0.5371	-0.0206087	0.0139969	0.14092
cg25888621	EP400	0.0114	0.0105	0.276	0.0208	0.0192	0.2793	0.0417	0.0297	0.1602	0.0135641	0.0092124	0.140921
cg10968694		0.0271	0.0162	0.09357	0.0027	0.0258	0.9167	0.011	0.0386	0.7755	0.0202002	0.0137196	0.140923
cg20975030	RNF187	-0.0117	0.0109	0.2841	-0.0253	0.022	0.2516	-0.0296	0.0308	0.3361	-0.0143805	0.00976695	0.140923
cg07885792	POLD3	-0.018	0.0157	0.2513	-0.0268	0.0278	0.3354	-0.0615	0.0415	0.1386	-0.020128	0.0136706	0.140925
cg01508757	DHX37	0.0157	0.0079	0.04661	-0.0151	0.0178	0.3941	-0.027	0.0274	0.3239	0.0106315	0.00722078	0.140927
cg22879519	SERPINA9	-0.0122	0.0105	0.2459	-0.0186	0.0196	0.3439	0.0037	0.0288	0.8971	-0.0136272	0.00925554	0.140933
cg06538757	HNRNPAB	-0.016	0.0094	0.08817	0.0033	0.0201	0.8692	0.0318	0.0314	0.3109	-0.0125365	0.00851487	0.14094
cg04830440	RP11-382E9.1	0.0172	0.0134	0.2001	0.0176	0.0244	0.4699	0.004	0.0331	0.9043	0.0172927	0.0117454	0.14094
cg11736020	KIAA1949;PPP1R18	0.0227	0.0108	0.03582	-0.0212	0.0222	0.3388	-0.0784	0.0342	0.02201	0.0142986	0.00971174	0.14094
cg16294787	CORO2B	0.0124	0.0088	0.1557	0.0084	0.0178	0.6363	0.0142	0.0275	0.6055	0.0116144	0.00788861	0.140941
cg27636058	ZDHHC5	-0.0091	0.0086	0.2863	-0.0181	0.0159	0.2551	-0.0308	0.0215	0.1514	-0.011137	0.0075644	0.140941
cg02771202	C1QTNF5;MFRP	0.0137	0.0095	0.1485	0.0075	0.0174	0.6685	0.0344	0.0282	0.2222	0.0122762	0.00833818	0.140942
cg02084219	HIVEP3	0.0145	0.0147	0.3243	0.0357	0.0278	0.2	0.0537	0.0368	0.1444	0.0191324	0.0129951	0.140946
cg01156834	SRCIN1	-0.0112	0.0133	0.4011	-0.0438	0.027	0.1041	-0.0725	0.0442	0.1005	-0.0175657	0.011931	0.140948
cg27225663		-0.042	0.0247	0.0894	-0.0028	0.0387	0.9429	-0.0634	0.0579	0.2734	-0.0306537	0.0208207	0.140948
cg03680032	SESN3;RP11-712B9.2	-0.0159	0.0134	0.2355	-0.0277	0.0293	0.3446	-0.0099	0.0396	0.803	-0.0179411	0.0121861	0.140949
cg19789557	TMEM67	0.0133	0.0167	0.4232	0.0601	0.0346	0.08269	0.0041	0.053	0.9383	0.0221426	0.0150398	0.14095
cg16280308	HEXB	-0.0115	0.01	0.252	-0.0188	0.0192	0.3287	-0.1002	0.027	0.0002094	-0.0130577	0.00886914	0.14095
cg18456933	FAM200B	0.009	0.0106	0.3957	0.0343	0.0214	0.1097	0.0526	0.0328	0.1088	0.0139844	0.00949862	0.140951
cg20308213	INTS3	-0.0199	0.015	0.1821	-0.0191	0.0299	0.5225	-0.0375	0.0513	0.4648	-0.0197391	0.0134074	0.140952
cg21611965	CACNA1C;CACNA1C-AS3	0.0157	0.0097	0.1053	0.0005	0.0204	0.9802	0.0341	0.0315	0.2789	0.0128971	0.00876013	0.140953
cg19245371	NLGN1	0.0184	0.0169	0.2754	0.0294	0.0281	0.2964	0.0586	0.0405	0.1481	0.0213219	0.0144825	0.140953
cg02762153	IL36RN;AC016724.8	-0.0085	0.0089	0.3385	-0.0288	0.0197	0.1434	0.0071	0.0289	0.8064	-0.011941	0.0081107	0.140954
cg12243618	ENOX1-AS2;ENOX1	0.0268	0.0199	0.1794	0.0221	0.0365	0.5455	0.0203	0.056	0.7175	0.0257231	0.017472	0.140954
cg00443673	CASC3	-0.0131	0.0178	0.463	-0.0666	0.0362	0.06555	-0.0781	0.0599	0.1922	-0.0235167	0.0159734	0.140955
cg23109891	SOX10;POLR2F	-0.0069	0.0142	0.6275	-0.0582	0.0264	0.02735	-0.0016	0.0422	0.9691	-0.0184114	0.0125057	0.140957
cg05974788	C3orf19	-0.0071	0.0199	0.7226	-0.0995	0.0391	0.01096	-0.0103	0.0552	0.8516	-0.0261103	0.0177351	0.140958
cg08407213		-0.0143	0.0128	0.266	-0.0244	0.0237	0.3031	-0.0077	0.0318	0.8084	-0.0165808	0.0112624	0.14096
cg23936023	VCAN	0.0129	0.0162	0.4266	0.0537	0.0319	0.09154	0.0711	0.0449	0.1131	0.0212649	0.0144442	0.140962
cg16336280	TERT	-0.0133	0.0125	0.2869	-0.0273	0.0239	0.2543	0.0016	0.0347	0.9639	-0.016307	0.0110765	0.140962
cg05996000	ZSCAN29;TUBGCP4	0.0004	0.0101	0.966	0.0534	0.0181	0.003199	0.0072	0.0272	0.7913	0.0129844	0.00881978	0.140968
cg25053002	PFKP	0.0114	0.0098	0.2481	0.0178	0.0187	0.3413	0.036	0.0281	0.2012	0.012779	0.00868024	0.140969
cg19501518	MICAL1;ZBTB24	0.0103	0.0062	0.09574	-0.0006	0.0127	0.9646	-0.0032	0.0212	0.8797	0.00820219	0.00557152	0.140977
cg03418002	MAML3;MGST2	0.0099	0.0089	0.2694	0.0202	0.0186	0.2768	0.0082	0.0294	0.781	0.0118189	0.00802826	0.140977
cg27564875	ZNF345;ZNF790	0.0153	0.011	0.1647	0.0117	0.0233	0.6165	-0.0361	0.0318	0.2573	0.0146439	0.00994719	0.140977
cg15987587		-0.013	0.0094	0.1693	-0.0092	0.017	0.589	0.0143	0.0271	0.5984	-0.0121102	0.00822619	0.140979
cg24293976	SH2B3	-0.009	0.013	0.491	-0.0471	0.0252	0.06159	0.01	0.0381	0.7925	-0.0170082	0.0115533	0.14098
cg06222550	NEDD1	-0.0199	0.0126	0.1127	-0.0042	0.0229	0.8548	0.007	0.0355	0.8445	-0.0162515	0.0110393	0.14098
cg09936907	USP5;CDCA3;U47924.25	0.0151	0.0156	0.3325	0.0421	0.0311	0.176	-0.0068	0.0451	0.8797	0.0205278	0.0139441	0.14098
cg09541379	CALHM2;RP11-225H22.4	-0.0436	0.0337	0.1967	-0.0483	0.0685	0.4806	-0.1756	0.1124	0.1184	-0.0445159	0.0302387	0.14098
cg11020468	GCNT3	-0.0145	0.0091	0.1119	-0.002	0.018	0.9132	-0.0267	0.0287	0.3522	-0.0119555	0.00812116	0.140982
cg06491725	SAE1	-0.0126	0.0138	0.3608	-0.038	0.0265	0.1521	-0.0356	0.0377	0.3452	-0.0180187	0.0122398	0.140984
cg20090783	FAM170B-AS1;RP11-507P23.3	0.0097	0.0057	0.08641	-0.0022	0.0124	0.8612	0.0061	0.0191	0.7507	0.00762413	0.00517903	0.14099
cg24226528	TMEM37	0.0154	0.0156	0.323	0.0413	0.0313	0.1867	-0.0172	0.0478	0.719	0.0205535	0.013962	0.140992
cg22718487	HECW1	0.0146	0.0138	0.2892	0.0244	0.0224	0.2762	0.0661	0.031	0.03326	0.0172962	0.0117493	0.140992
cg01974001		-0.0253	0.0122	0.03783	0.0238	0.0256	0.3511	0.0373	0.0383	0.3311	-0.0162127	0.0110133	0.140995
cg18699025	FGFRL1	0.0121	0.0094	0.1979	0.0131	0.0183	0.4736	0.0373	0.0277	0.178	0.0123088	0.00836143	0.140997
cg19553712		0.0047	0.0089	0.6007	0.0296	0.0149	0.0469	0.0245	0.0211	0.2449	0.0112478	0.00764072	0.140998
cg10722444		-0.0223	0.0232	0.338	-0.065	0.0471	0.1669	-0.014	0.0778	0.8569	-0.0306372	0.0208122	0.140999
cg08367205	ARNTL	-0.0069	0.0145	0.6329	-0.0518	0.0247	0.0362	-0.0206	0.0361	0.5687	-0.0184077	0.0125045	0.140999
cg12248806	DSPP;RP11-742B18.1	0.0116	0.0084	0.165	0.0089	0.0168	0.5983	-0.0146	0.0256	0.5689	0.01106	0.00751319	0.141
cg27337540	FLJ43663;AC058791.2	-0.0115	0.0084	0.1716	-0.0093	0.0168	0.5804	-0.034	0.0248	0.1696	-0.01106	0.00751319	0.141
cg01203147	LINC01280;AC073321.4;AC073321.3	0.0157	0.0143	0.2734	0.0219	0.0217	0.3131	0.0103	0.032	0.747	0.0175772	0.0119405	0.141002
cg08459437	CREB3L2	-0.0177	0.0105	0.09385	0.0005	0.0195	0.9812	0.0302	0.0292	0.3011	-0.0136092	0.00924495	0.141003
cg06927900	ELFN1	-0.0212	0.0174	0.2239	-0.0281	0.0332	0.3983	-0.1001	0.0494	0.04252	-0.0226869	0.0154117	0.141005
cg06941093	GLIS1	-0.0117	0.0079	0.1395	-0.0052	0.0173	0.7624	0.0073	0.0253	0.7729	-0.0105784	0.00718619	0.141007
cg19455931	SLC16A10;U6	-0.0123	0.0091	0.1791	-0.0104	0.0176	0.5561	-0.0209	0.0273	0.4441	-0.0118992	0.00808343	0.141007
cg04842268	ADCY5	0.0174	0.0108	0.1072	0.0021	0.0204	0.9175	-0.0165	0.0332	0.6181	0.0140505	0.00954491	0.141009
cg14114731		0.0066	0.0059	0.2677	0.0154	0.0137	0.2586	0.0097	0.0218	0.6558	0.00797676	0.00541886	0.141011
cg22080628	HECTD3	0.0096	0.0064	0.1333	0.0037	0.0132	0.7801	-0.0157	0.0219	0.4717	0.00847703	0.00575881	0.141018
cg09433222	C1orf141	-0.0343	0.0191	0.07213	0.0051	0.0327	0.8753	0.0493	0.0497	0.3211	-0.0242773	0.0164927	0.141019
cg20119532	C20orf54;SLC52A3	0.0101	0.0138	0.4615	0.0455	0.0259	0.07842	0.0152	0.0389	0.6957	0.0179277	0.0121791	0.141019
cg26101714		0.0079	0.0096	0.4102	0.0332	0.0198	0.09259	0.0267	0.0288	0.3551	0.0127155	0.00863822	0.141021
cg24676612	KCNA2	0.009	0.0063	0.1558	0.0056	0.0132	0.6704	-0.0032	0.0216	0.8828	0.0083692	0.00568563	0.141023
cg10674754	C4orf23;RP11-689P11.3;METTL19	-0.0071	0.0085	0.4041	-0.0286	0.0174	0.1003	-0.0631	0.0262	0.01611	-0.0112422	0.00763742	0.141023
cg11990534		0.0115	0.0089	0.1988	0.0136	0.0191	0.4765	0.0305	0.0343	0.3742	0.0118746	0.00806719	0.14103
cg13743251	NALCN	0.0203	0.0206	0.325	0.0511	0.0395	0.1954	0.0885	0.0601	0.1407	0.0268858	0.0182653	0.141031
cg05321656	ATOH7	-0.0169	0.0157	0.282	-0.0317	0.0288	0.2715	-0.0469	0.0428	0.2725	-0.0202906	0.0137848	0.141033
cg25931721	CCDC64	0.0171	0.0079	0.03094	-0.0207	0.0173	0.2337	-0.0064	0.0276	0.8171	0.0105777	0.00718619	0.141033
cg10167070	ABL1	-0.0098	0.0072	0.1745	-0.0081	0.0142	0.5692	-0.0195	0.0224	0.3837	-0.00945233	0.00642168	0.141037
cg24916224	HGS	-0.0131	0.0089	0.1379	-0.0062	0.0182	0.7343	0.0048	0.0286	0.8664	-0.0117684	0.00799524	0.14104
cg01378062		0.0244	0.0116	0.03598	-0.0225	0.0237	0.3423	0.008	0.0349	0.8198	0.0153359	0.0104189	0.141041
cg08435726	LOC101928989;RP11-179A16.1	-0.0222	0.0191	0.2453	-0.033	0.035	0.3463	-0.0278	0.0481	0.5629	-0.0246783	0.016766	0.141041
cg04586689	ABCC11	-0.0127	0.0073	0.08205	0.0036	0.0154	0.8145	-0.008	0.0251	0.7483	-0.00970938	0.00659641	0.141043
cg07175977		0.0252	0.0254	0.321	0.0743	0.0547	0.1745	-0.0929	0.0845	0.2716	0.0339092	0.0230375	0.141044
cg10454864		0.0137	0.0146	0.346	0.0369	0.0271	0.1731	-0.0295	0.0412	0.4748	0.0189189	0.0128534	0.141046
cg20167446	DHX33;CTC-524C5.5	0.0256	0.0146	0.0798	-0.0042	0.0272	0.8782	0.0192	0.0403	0.6336	0.0189346	0.012864	0.141046
cg22283415	ADAMTS17;RP11-90E5.1	0.0135	0.0127	0.285	0.027	0.0238	0.2564	0.0463	0.0361	0.2003	0.0164921	0.0112046	0.141047
cg08826741	BNC2	0.0102	0.01	0.309	0.0234	0.0191	0.2207	0.0469	0.0262	0.07384	0.0130399	0.00885922	0.141049
cg03230154	ZNF492	0.0202	0.0165	0.2196	0.0263	0.0315	0.4033	0.072	0.0504	0.1531	0.0215133	0.0146162	0.141053
cg14298904	ESR1	-0.0229	0.0144	0.1126	-0.0041	0.0266	0.8768	0.0014	0.0394	0.972	-0.0186391	0.0126635	0.141053
cg00481080	RHEB	-0.0138	0.0071	0.05287	0.0096	0.0148	0.5154	-0.0025	0.0235	0.9167	-0.00942222	0.00640149	0.141054
cg22863880	SLC26A9	0.0068	0.006	0.253	0.0145	0.0135	0.2819	0.0292	0.0208	0.1611	0.0080701	0.00548287	0.141054
cg09919868		0.0182	0.018	0.3101	0.0394	0.0325	0.2257	-0.0385	0.0494	0.4363	0.0231765	0.0157462	0.141055
cg01756814	ELOVL6	-0.0195	0.0164	0.2331	-0.0279	0.031	0.3679	-0.0332	0.0425	0.4344	-0.0213369	0.0144964	0.141055
cg25954358		0.0189	0.0121	0.1191	0.0043	0.0234	0.855	-0.0153	0.0348	0.6603	0.0158198	0.0107481	0.141056
cg05953676	MTMR12;U6	0.0251	0.0131	0.05498	-0.0123	0.0251	0.6252	0.0124	0.0372	0.7384	0.0170934	0.0116134	0.141057
cg00223963	KIAA0101	0.0295	0.0147	0.04528	-0.0223	0.0299	0.4556	-0.0524	0.0521	0.3142	0.0194167	0.0131919	0.141057
cg11962201	TRPC4AP	0.0103	0.0084	0.2187	0.0144	0.0171	0.4002	0.0004	0.0273	0.9872	0.011097	0.00753946	0.141059
cg22259283	PLS1	0.0318	0.0192	0.09883	0.0008	0.036	0.9814	0.0072	0.0504	0.8871	0.0249349	0.0169412	0.14106
cg06533586	MIR548G;CMSS1;FILIP1L;C3orf26	0.0048	0.0181	0.7917	0.0824	0.0324	0.01098	0.0575	0.0455	0.2071	0.0232573	0.0158015	0.141064
cg04162048	CTSD;AC068580.6;RP11-295K3.1	0.0081	0.0047	0.08936	-0.0026	0.0105	0.8034	-0.0102	0.0178	0.5672	0.00631397	0.00428984	0.141064
cg00897799	ESD	0.0207	0.0145	0.1534	0.0116	0.024	0.6298	0.0108	0.0358	0.7632	0.0182666	0.0124108	0.141066
cg06170754	CCNI	0.0243	0.0148	0.1005	0.0018	0.027	0.9479	-0.0149	0.039	0.7026	0.0191015	0.0129781	0.141069
cg21667921	TRPM1;RP11-348B17.1	0.0192	0.0144	0.1823	0.0165	0.0262	0.5303	0.0565	0.0364	0.1205	0.0185736	0.0126195	0.141071
cg17393083		0.014	0.0118	0.2342	0.0204	0.0225	0.3638	0.0454	0.0336	0.177	0.0153806	0.0104501	0.141072
cg10451116	MEIS2	0.013	0.0087	0.1358	0.0052	0.0185	0.778	0.0105	0.0272	0.7	0.0115874	0.00787289	0.141072
cg21422909	IFI6;RP11-288L9.4	-0.0137	0.0121	0.2595	-0.0219	0.022	0.3207	-0.0305	0.0328	0.3518	-0.0156044	0.0106022	0.141073
