## Supplementary Tables for "Methylome-wide association studies of traumatic injury identifies differential DNA methylation of synaptic plasticity and GABAergic-signalling" (part 241 of 361)

### Sheet: ST8 MWAS META (continued)
Supplementary Table 8 Meta-analysis of the Control and MDD traumatic injury MWAS
cg25803905	RP5-839B4.7	0.0385	0.0163	0.01806	-0.0326	0.0283	0.2487	-0.0535	0.0409	0.1904	0.0207887	0.0141246	0.141075
cg08383930		0.0104	0.0062	0.09308	-0.0017	0.0135	0.8974	-0.014	0.0209	0.5016	0.00829241	0.00563422	0.141077
cg11051515	USE1	-0.0114	0.0101	0.2567	-0.0191	0.0189	0.3141	-0.037	0.0284	0.1928	-0.0131105	0.00890785	0.141078
cg11697045	U91319.1	0.0088	0.0088	0.318	0.0214	0.0169	0.2051	0.0226	0.026	0.3835	0.0114876	0.00780524	0.141079
cg17797028	GNG12-AS1;RP11-518D3.1	0.0419	0.022	0.05684	-0.0179	0.041	0.6617	0.0083	0.0571	0.8837	0.0285313	0.0193855	0.141079
cg18833779		0.0068	0.0179	0.7028	0.0667	0.0299	0.0256	0.1459	0.0428	0.0006518	0.0226039	0.0153582	0.14108
cg23415219	LOC285768;AL033381.1	0.0309	0.0179	0.08401	-0.0037	0.0336	0.9121	-0.0305	0.0491	0.5337	0.023251	0.015798	0.141083
cg27227033	NR2F1-AS1;RP11-65F13.2	-0.0274	0.0141	0.05205	0.0141	0.0267	0.5981	0.0355	0.0389	0.3606	-0.0183503	0.0124682	0.141084
cg14301048	APOL6	0.0118	0.0078	0.1294	0.0041	0.0159	0.7946	-0.0003	0.0244	0.9886	0.0103064	0.00700276	0.141085
cg16537756	PTGIS	-0.0081	0.0116	0.4849	-0.0424	0.0227	0.06178	-0.048	0.0355	0.1756	-0.0152023	0.0103295	0.141091
cg11145971	ZMYM2	0.0219	0.0168	0.1931	0.0192	0.0279	0.4928	0.035	0.0419	0.4035	0.0211815	0.0143922	0.141092
cg17863743	HPSE2	0.0172	0.015	0.2518	0.0306	0.0305	0.315	0.0094	0.0482	0.8457	0.0198098	0.0134602	0.141094
cg23148540	CDYL2	-0.0277	0.0142	0.05122	0.0146	0.0269	0.5874	0.0358	0.0402	0.3731	-0.0184815	0.0125577	0.141095
cg18770481	ZDHHC7	-0.0188	0.0106	0.07802	0.0023	0.0183	0.8995	0.0006	0.0255	0.9797	-0.0134992	0.00917237	0.141096
cg12999109	ACER1	0.0126	0.0126	0.3156	0.0335	0.0257	0.1927	0.0113	0.0388	0.7716	0.0166501	0.0113135	0.141099
cg21102739	CWC22	-0.0225	0.0202	0.265	-0.0398	0.0382	0.2975	-0.1222	0.0557	0.02823	-0.0262804	0.0178571	0.141099
cg19803131	NEURL1B	0.0117	0.0075	0.1168	0.0023	0.0158	0.8851	0.0253	0.023	0.2715	0.00997144	0.00677541	0.141099
cg16399221		-0.0144	0.0102	0.1558	-0.0097	0.021	0.6458	0.0317	0.037	0.391	-0.0135028	0.00917498	0.141101
cg12975658	CERK	0.0092	0.0099	0.3513	0.0325	0.0216	0.1323	0.0268	0.0269	0.3194	0.0132449	0.00899974	0.141102
cg26630069	SHPK	0.0154	0.0074	0.03684	-0.0159	0.016	0.3202	-0.0158	0.0222	0.4774	0.00988453	0.00671644	0.141104
cg08768146	NTNG1	-0.0227	0.0167	0.174	-0.0177	0.0304	0.5605	-0.0881	0.0446	0.04838	-0.0215409	0.0146369	0.141105
cg12607838	PNPLA1	0.0044	0.0072	0.5424	0.0261	0.0133	0.04862	0.0341	0.0201	0.08996	0.00931815	0.00633173	0.141113
cg05033529	ZNF709	-0.0117	0.0132	0.377	-0.0382	0.0256	0.1354	-0.017	0.0391	0.6643	-0.0172658	0.0117322	0.141114
cg12956209	PRRG4	-0.0322	0.0146	0.02727	0.0222	0.0253	0.3796	0.0255	0.037	0.4914	-0.0186097	0.0126455	0.141115
cg15715852	MSI2	-0.0158	0.0086	0.06546	0.0066	0.0172	0.7004	0.0074	0.0273	0.7876	-0.01132	0.00769207	0.141117
cg23100433		-0.0213	0.0129	0.09837	0.0003	0.0258	0.9916	0.0013	0.0397	0.9732	-0.01698	0.0115381	0.141117
cg25124406	DUSP6	-0.0139	0.0129	0.2838	-0.0293	0.0258	0.2558	0.0079	0.0406	0.8466	-0.01698	0.0115381	0.141117
cg22050495		-0.0172	0.0146	0.2364	-0.0246	0.0269	0.3604	-0.0388	0.0405	0.3384	-0.0188839	0.0128318	0.141118
cg16523653	DNMT3B	0.0196	0.0151	0.1932	0.0204	0.0294	0.4876	0.0343	0.0402	0.3935	0.019767	0.013432	0.141119
cg07960154	NEUROD2	0.0207	0.0126	0.09955	0.0022	0.0217	0.92	-0.0168	0.0311	0.5896	0.0160354	0.0108963	0.14112
cg04113159	ULK4;SCARNA21	-0.014	0.0063	0.02703	0.0186	0.0139	0.1828	-0.0044	0.0209	0.832	-0.00844442	0.00573813	0.14112
cg25509697	FOXL2;C3orf72	-0.0216	0.0133	0.1025	-0.0018	0.0254	0.9435	-0.0284	0.0354	0.4225	-0.0173394	0.0117825	0.141121
cg21935094	RBL2	0.0349	0.0201	0.08245	0	0.0321	0.9999	0.0705	0.0435	0.1053	0.0250703	0.0170358	0.141123
cg00303745	ZPBP	0.0232	0.0119	0.05095	-0.0164	0.0248	0.509	0.0066	0.0366	0.8572	0.0157887	0.0107288	0.141124
cg00956549		0.0125	0.0175	0.475	0.047	0.0285	0.09897	0.0389	0.0431	0.367	0.0219462	0.014913	0.141124
cg20482112		-0.0151	0.011	0.1707	-0.0123	0.0227	0.588	0.028	0.0336	0.406	-0.0145675	0.00989899	0.141124
cg23834593	HNF4A;RP5-881L22.5	0.0092	0.0096	0.3369	0.0268	0.0194	0.1678	-0.0114	0.0289	0.694	0.012662	0.00860417	0.141126
cg10464926	RASGRP1;Y_RNA	-0.0084	0.0084	0.3209	-0.0213	0.0166	0.1985	-0.0248	0.0257	0.3349	-0.0110298	0.00749504	0.141126
cg16775824		0.0098	0.012	0.416	0.0382	0.0234	0.1027	0.0356	0.0333	0.2848	0.0157136	0.0106778	0.141126
cg22019938	FOXP1	-0.0065	0.0151	0.666	-0.0544	0.0253	0.03162	-0.0491	0.0401	0.2209	-0.0190811	0.0129662	0.141127
cg05628549	PRKCDBP	-0.034	0.0207	0.09965	0.0011	0.0434	0.9799	0.0352	0.0622	0.5708	-0.027495	0.0186836	0.141127
cg14532484	PAEP	-0.0102	0.0112	0.3619	-0.0271	0.0197	0.1703	-0.0436	0.0277	0.1158	-0.0143282	0.00973647	0.141129
cg04314825	RP11-96C21.1	-0.0048	0.0109	0.6563	-0.0465	0.0203	0.02207	-0.0474	0.0295	0.1086	-0.014132	0.0096032	0.14113
cg01086910	TMEM63C	-0.0154	0.0125	0.219	-0.0194	0.0237	0.4115	-0.0232	0.0379	0.54	-0.0162705	0.0110564	0.141131
cg19125715	MYBL1	-0.0125	0.012	0.2968	-0.0304	0.0248	0.219	-0.0656	0.0395	0.09668	-0.0158959	0.0108019	0.141135
cg22890381	SYNE2	0.004	0.0065	0.5394	0.0289	0.0136	0.03337	0.0625	0.0227	0.005999	0.00863019	0.0058646	0.141136
cg20718524		-0.0199	0.0106	0.06081	0.01	0.0213	0.6381	-0.0056	0.0307	0.8555	-0.0139649	0.00948982	0.141138
cg11756837	PRKAB1;RP11-768F21.1	-0.0124	0.0114	0.2745	-0.0248	0.0224	0.269	-0.0284	0.0316	0.3696	-0.014951	0.0101599	0.141139
cg14028806		-0.009	0.0115	0.4331	-0.0383	0.0225	0.08881	-0.0576	0.0341	0.09126	-0.0150688	0.01024	0.141139
cg08378220	RP11-725K16.4	-0.0203	0.0162	0.2087	-0.0269	0.034	0.4295	-0.0624	0.0548	0.2554	-0.0215211	0.0146247	0.141141
cg03639998	UTP20	-0.0198	0.01	0.04823	0.0126	0.0196	0.5205	0.0206	0.0295	0.4849	-0.013108	0.00890762	0.141143
cg05020738	RPS27L	0.0059	0.0098	0.5502	0.0378	0.0187	0.04306	0.0507	0.0274	0.06413	0.0127734	0.00868024	0.141143
cg13574478	TCP11L2	0.0076	0.0101	0.4485	0.0352	0.0199	0.07669	0.0195	0.0275	0.4771	0.0132533	0.0090064	0.141143
cg03932527	RTCB;C22orf28	0.0205	0.0167	0.2183	0.0277	0.0332	0.4054	0.0021	0.0478	0.9642	0.0219539	0.0149189	0.141143
cg15397087	FLG-AS1	0.0064	0.0075	0.3963	0.0277	0.0165	0.09278	0.0496	0.0276	0.07262	0.0100473	0.00682775	0.141147
cg16564136	NMNAT3	-0.0101	0.0131	0.4415	-0.0322	0.0209	0.1239	-0.0507	0.0315	0.1069	-0.0163335	0.0110998	0.141153
cg04205619	MTA3	-0.0119	0.0188	0.5293	-0.0741	0.037	0.0451	-0.072	0.0619	0.245	-0.0246633	0.0167605	0.141153
cg24039310	NDUFB7	-0.0109	0.0078	0.1607	-0.0075	0.0149	0.6163	-0.0317	0.0214	0.1384	-0.0101687	0.00691039	0.141155
cg05594686	MUM1	-0.0133	0.0084	0.1129	-0.0022	0.0165	0.8932	0.0003	0.0264	0.9898	-0.0110153	0.00748577	0.141156
cg18831550		-0.0153	0.012	0.2026	-0.0172	0.0233	0.4613	-0.0505	0.0345	0.1437	-0.0156983	0.0106683	0.141157
cg10747703		-0.0235	0.0148	0.1126	-0.0025	0.0316	0.9369	0.0022	0.0428	0.9583	-0.0197222	0.0134028	0.141157
cg16135276	DIP2C	-0.0653	0.0252	0.009538	0.0688	0.044	0.1182	0.0303	0.0632	0.6312	-0.0321777	0.0218675	0.14116
cg27150412	PRSS36	0.0049	0.005	0.3288	0.0154	0.011	0.1617	0.0094	0.0182	0.6069	0.00669795	0.00455183	0.14116
cg02654775	LRP1	0.0069	0.0112	0.5377	0.0398	0.0205	0.05293	0.029	0.0297	0.3296	0.0144629	0.00982876	0.141161
cg05415308	CT62;THSD4	0.0213	0.0124	0.08609	-0.0036	0.0248	0.8855	-0.0031	0.0378	0.9346	0.01632	0.0110909	0.141162
cg09161330	TROVE2	-0.0108	0.0106	0.3085	-0.0273	0.0216	0.207	-0.0426	0.033	0.1968	-0.0140024	0.00951591	0.141163
cg11264678	STAT3	0.0069	0.0069	0.3194	0.02	0.0149	0.1793	-0.0194	0.0234	0.4078	0.00921322	0.00626122	0.141163
cg05115375	FMN1	-0.0229	0.0125	0.06734	0.0064	0.0228	0.7799	-0.0373	0.034	0.2724	-0.0161285	0.0109608	0.141163
cg10061927	RP11-753D20.1	-0.0219	0.0106	0.03798	0.02	0.0221	0.3673	0.0174	0.0358	0.6261	-0.0140636	0.00955749	0.141164
cg26647139	CADM1	-0.0202	0.0118	0.08536	0.0005	0.0205	0.9796	-0.0242	0.0311	0.4361	-0.0150484	0.0102268	0.141165
cg07128371	LSM3;XPC	0.0143	0.0092	0.1195	0.0034	0.0182	0.8526	0.0113	0.0302	0.7085	0.0120816	0.00821061	0.141165
cg19774694	BCL6;RP11-211G3.2	-0.012	0.014	0.3901	-0.0368	0.0249	0.139	-0.0395	0.0342	0.2478	-0.0179568	0.0122034	0.141166
cg14691886	TPO	-0.012	0.0131	0.3576	-0.0304	0.0225	0.1766	-0.0426	0.0324	0.1882	-0.0166582	0.011321	0.14117
cg25009675	MAGI2	0.0444	0.0206	0.0314	-0.0434	0.0417	0.2977	-0.0732	0.0669	0.2743	0.0271765	0.0184693	0.141172
cg13534580	LRRFIP1	0.0244	0.0167	0.1433	0.012	0.0298	0.6865	0.007	0.0434	0.8713	0.0214365	0.0145683	0.141172
ch.16.62634859F		-0.0335	0.0193	0.08252	0.0021	0.0334	0.9497	-0.0433	0.0484	0.3715	-0.0245886	0.0167107	0.141176
cg05550145		0.0124	0.0102	0.2231	0.0171	0.02	0.393	0.0036	0.0323	0.9117	0.0133701	0.00908652	0.141176
cg21352553	MACF1	0.0109	0.0094	0.245	0.018	0.0186	0.3332	0.0202	0.028	0.4719	0.0123445	0.0083895	0.141178
cg17757514	ERI1	0.0089	0.0119	0.4542	0.043	0.0239	0.07221	0.0404	0.0376	0.2832	0.0156744	0.0106526	0.141179
cg26475547	SLC26A5;CTB-107G13.1	0.0172	0.0162	0.2884	0.0425	0.0351	0.2265	0.0539	0.0532	0.3108	0.0216429	0.0147089	0.141179
cg08108993	PSMD3	0.0047	0.01	0.6398	0.0503	0.0208	0.01555	0.0201	0.0278	0.4698	0.0132611	0.00901252	0.14118
cg15174552		0.0221	0.0096	0.02173	-0.0293	0.0204	0.1507	-0.0231	0.0285	0.417	0.012781	0.00868626	0.141181
cg10573386	CELSR3;RP11-148G20.1	-0.0183	0.0167	0.2725	-0.037	0.0336	0.2702	-0.0768	0.0483	0.1115	-0.0220044	0.0149547	0.141182
cg13992202	MIR7152;CDH23	-0.0084	0.0077	0.2737	-0.016	0.0147	0.2758	-0.0008	0.0243	0.9736	-0.0100363	0.0068209	0.141182
cg27306101	ATP9B	0.0104	0.0103	0.3108	0.0238	0.0193	0.2173	0.0352	0.0299	0.24	0.0133705	0.00908693	0.141184
cg15215155	FLNC	0.0107	0.0121	0.3761	0.0373	0.0244	0.127	0.0297	0.0351	0.3975	0.0159503	0.0108403	0.141186
cg15402813	DNAL1	0.0204	0.0156	0.1916	0.0214	0.0317	0.4987	0.0269	0.0446	0.547	0.020595	0.0139969	0.141186
cg13930468	LCORL	0.0065	0.0056	0.2438	0.0126	0.0125	0.3162	0.0426	0.02	0.03314	0.00751965	0.00511058	0.141186
cg20986832		0.0058	0.0088	0.5092	0.0357	0.0179	0.04559	0.044	0.0287	0.1255	0.0116199	0.00789725	0.141186
cg04276370	IGF2R	-0.0283	0.0162	0.08051	0.0066	0.0324	0.839	-0.0288	0.0509	0.5716	-0.02132	0.0144897	0.141186
cg08264122	MAD1L1;AC110781.5	-0.016	0.0129	0.2145	-0.0178	0.0224	0.4284	-0.0468	0.0327	0.1526	-0.0164483	0.0111788	0.141187
cg26990887		-0.0309	0.015	0.03959	0.0153	0.0255	0.5473	0.0133	0.0372	0.7207	-0.0190234	0.012929	0.14119
cg15080939	VARS2;GTF2H4	0.0078	0.0104	0.4509	0.0341	0.0197	0.08338	0.0456	0.0305	0.1351	0.0135322	0.00919707	0.141193
cg11328303	GAD2	-0.0127	0.013	0.3273	-0.0387	0.0279	0.1653	0.0059	0.0388	0.8799	-0.0173379	0.0117836	0.141195
cg14874833	AFF3	0.0222	0.0193	0.2495	0.0298	0.0317	0.3481	0.0194	0.044	0.6591	0.0242553	0.016485	0.141196
cg02145102		-0.0658	0.0493	0.1819	-0.0619	0.0998	0.5349	-0.0071	0.1571	0.9637	-0.065035	0.044201	0.141198
cg26292018	PHF20L1	-0.018	0.019	0.3427	-0.0408	0.0318	0.1999	-0.0053	0.0481	0.9127	-0.0239981	0.0163104	0.141201
cg19705131	GALR1	-0.0226	0.027	0.403	-0.0827	0.0522	0.1131	0.0008	0.087	0.9929	-0.0352853	0.0239819	0.141202
cg18302291	UBE2D2	0.0243	0.0134	0.06928	-0.0085	0.0264	0.7485	0.0567	0.0424	0.1803	0.0175807	0.0119489	0.141203
cg21201884	NADSYN1	-0.0076	0.0107	0.4797	-0.0344	0.0195	0.07681	-0.0068	0.0301	0.8208	-0.0138019	0.00938058	0.141203
cg04716201	LOC101927766;AC011343.1	0.0039	0.0054	0.4662	0.0218	0.0114	0.05515	0.0269	0.018	0.1354	0.00718032	0.00488018	0.141204
cg01577760	ALDH3B1	-0.0308	0.0148	0.03833	0.0124	0.0233	0.5957	-0.0146	0.0327	0.6546	-0.0183808	0.0124928	0.141206
cg00065598	PPARD	0.0108	0.0117	0.3575	0.0316	0.0224	0.1588	0.0394	0.037	0.2873	0.0152583	0.0103706	0.141207
cg20135351		-0.0113	0.015	0.4528	-0.0426	0.026	0.1009	-0.0838	0.0388	0.03089	-0.0191163	0.0129928	0.141209
cg24270247	CHSY3	-0.025	0.0145	0.0847	0.0029	0.0272	0.9143	0.0498	0.0434	0.2513	-0.0188259	0.0127954	0.141211
cg16433771	KDELR2;DAGLB	-0.0093	0.0123	0.4511	-0.0371	0.0222	0.09495	-0.0429	0.0329	0.1923	-0.0158295	0.010759	0.141214
cg19876302	RP11-78A18.2	-0.0136	0.008	0.09073	0.0023	0.0166	0.888	0.04	0.0246	0.1042	-0.0106032	0.00720676	0.141214
cg11076237	PDE6C	-0.0234	0.0149	0.1162	-0.0058	0.0256	0.8219	0.0121	0.0379	0.7502	-0.0189465	0.0128776	0.141217
cg14276262	PNKD;TMBIM1	0.0204	0.0111	0.06536	-0.0065	0.0207	0.7547	-0.0309	0.0304	0.31	0.0143925	0.00978232	0.141217
cg21915935	POGZ	0.0181	0.0151	0.2317	0.0253	0.0287	0.3785	-0.0276	0.0422	0.5122	0.019661	0.0133633	0.141218
cg16756986	LYN	0.017	0.0116	0.1441	0.0083	0.0228	0.7158	0.0028	0.0326	0.9321	0.0152111	0.0103388	0.141221
cg21200293	RP11-33A14.1;KCNMB2	0.015	0.0178	0.3978	0.0546	0.0346	0.1145	0.0608	0.0499	0.2231	0.0232872	0.0158283	0.141225
cg23246640	SPNS2	0.0092	0.0048	0.05713	-0.0063	0.0102	0.5347	-0.0055	0.0161	0.7328	0.0063898	0.00434313	0.141225
cg02859217	MCF2L	0.0069	0.0067	0.3079	0.0174	0.0139	0.2104	0.0108	0.0217	0.6196	0.00887961	0.00603545	0.141226
cg07393754	DOCK9	-0.0264	0.0117	0.02417	0.0114	0.0169	0.4975	0.0391	0.0242	0.1065	-0.0141528	0.00961965	0.141227
cg11915641	SLC9A2	0.0219	0.02	0.2742	0.0518	0.0448	0.2472	0.0078	0.0744	0.9164	0.0268688	0.0182628	0.141228
cg24724583	PLXDC1	-0.0194	0.0118	0.1004	-0.0008	0.0224	0.9707	0.0434	0.0343	0.2061	-0.0153597	0.01044	0.141229
cg26867291	DTNA	0.0222	0.0148	0.1332	0.0088	0.0262	0.7353	-0.0773	0.0359	0.03122	0.0189585	0.0128862	0.14123
cg22445149	ZNF407	-0.0244	0.0241	0.3107	-0.0465	0.0398	0.2431	-0.0785	0.0578	0.1748	-0.0303292	0.0206151	0.141234
cg22685502	RYBP	0.0212	0.0108	0.04882	-0.0099	0.0195	0.6126	-0.0017	0.0282	0.9521	0.0138996	0.00944775	0.141235
cg13039199	SLCO3A1	-0.0065	0.0058	0.26	-0.0151	0.0135	0.2634	0.0085	0.0212	0.6895	-0.00784005	0.005329	0.141235
cg18029817		-0.0067	0.0115	0.5566	-0.0366	0.0193	0.05775	-0.0435	0.0289	0.1325	-0.0145343	0.00987919	0.141237
cg10745498	SNX8	-0.0109	0.0101	0.2774	-0.025	0.0215	0.2453	-0.0258	0.032	0.4198	-0.0134491	0.00914156	0.141237
cg19739482	KIAA0284	0.0182	0.0085	0.03169	-0.0196	0.018	0.2768	-0.0487	0.0307	0.1127	0.0113078	0.00768611	0.141239
cg21949697	CNOT3	0.0142	0.0097	0.1427	0.007	0.0191	0.7149	-0.0068	0.0258	0.7929	0.0127238	0.00864861	0.141239
cg23068989	UBE2U	-0.0071	0.0092	0.4369	-0.0327	0.0186	0.07793	-0.0233	0.0289	0.4202	-0.012132	0.00824639	0.141239
cg14279035	FAM69B;SNHG7	-0.015	0.0087	0.08526	0.002	0.0166	0.903	0.0115	0.0261	0.6597	-0.0113367	0.00770583	0.141241
cg20129113	BRSK2	-0.027	0.0169	0.1103	-0.005	0.0296	0.866	-0.0417	0.0451	0.3546	-0.0215915	0.0146764	0.141243
cg01876978		-0.0109	0.0087	0.2107	-0.0141	0.0179	0.4327	-0.0061	0.0287	0.8317	-0.0115115	0.00782474	0.141247
cg26866020	KLHL17	-0.028	0.018	0.1205	-0.0073	0.0329	0.8244	-0.0532	0.0466	0.253	-0.0232313	0.0157911	0.141247
cg00744550	ATG4B	-0.0147	0.0101	0.1468	-0.0076	0.0197	0.6991	0.015	0.0288	0.6013	-0.0132222	0.00898763	0.141249
cg06948335	MVB12B;FAM125B	0.0083	0.0201	0.6819	0.0706	0.0329	0.03157	0.1383	0.0489	0.004699	0.0252332	0.0171523	0.141256
cg20675391	C3orf30;IGSF11;RP11-484M3.5	0.0287	0.0175	0.1012	0.0026	0.0312	0.9331	0.053	0.0419	0.2057	0.0224539	0.015263	0.141256
cg04886950	PRKG1	-0.0218	0.0199	0.2729	-0.0366	0.0349	0.2953	-0.1293	0.0476	0.006594	-0.0254313	0.0172872	0.141262
cg19977633		0.0297	0.0226	0.189	0.0311	0.047	0.5077	0.0574	0.0699	0.4111	0.0299629	0.0203677	0.141263
cg16300419	ARHGAP23	0.0108	0.0171	0.5272	0.077	0.0364	0.0341	0.0087	0.0561	0.8764	0.0227685	0.0154772	0.141264
cg24969902	EML1	-0.0158	0.0122	0.1964	-0.0157	0.0225	0.4859	0.0008	0.0334	0.9814	-0.0157773	0.0107249	0.141266
cg23349842	EIF2C2	-0.0142	0.0127	0.2647	-0.0245	0.0238	0.3027	-0.0103	0.0359	0.7742	-0.0164828	0.0112046	0.141269
cg16599974		-0.0132	0.0109	0.2285	-0.0154	0.0183	0.3996	0.0064	0.0282	0.8216	-0.0137761	0.00936469	0.141272
cg09057703	RP11-116D17.2	-0.0338	0.0219	0.1232	-0.0091	0.0429	0.8319	-0.0341	0.0576	0.5534	-0.0286939	0.0195054	0.141272
cg23440882	SAMD11	-0.0313	0.0172	0.06953	0.0078	0.0311	0.8033	0.0352	0.0428	0.4105	-0.0221417	0.0150515	0.141272
cg04528116	LRP1B	-0.0154	0.0117	0.1891	-0.0168	0.0255	0.5097	-0.0197	0.0406	0.6279	-0.0156435	0.0106341	0.141272
cg18504013		0.0189	0.0086	0.02846	-0.0229	0.0185	0.215	-0.046	0.0305	0.1316	0.0114722	0.00779855	0.141273
cg19358442	ALX4	0.0089	0.0116	0.4453	0.041	0.0233	0.07788	0.0383	0.0369	0.2994	0.0152759	0.0103843	0.141273
cg26769004	GABARAP;CTD-2545G14.7	0.0138	0.0109	0.2051	0.0151	0.0201	0.4542	0.0405	0.0316	0.1993	0.0140954	0.00958179	0.141274
cg20966659	NUP210P1	-0.0102	0.0113	0.3671	-0.0315	0.0217	0.1469	-0.0401	0.035	0.2509	-0.0147437	0.0100225	0.141274
cg21082141	PRDM8;RP11-377G16.2	0.0134	0.0137	0.3266	0.0275	0.0225	0.2209	0.0271	0.0311	0.3848	0.0172136	0.0117015	0.141275
cg02301477	AFAP1;AFAP1-AS1	0.0264	0.0132	0.04611	-0.012	0.0229	0.6009	-0.007	0.0343	0.8375	0.0168232	0.0114361	0.141276
cg04551579	HTR4	0.0108	0.0151	0.476	0.0505	0.0283	0.0742	0.066	0.0426	0.121	0.0195977	0.0133222	0.141276
cg06872257	FGF20	0.015	0.0122	0.2178	0.0175	0.0215	0.4171	-0.0115	0.0317	0.7168	0.0156089	0.0106107	0.141278
cg27506254	XKR4	0.0289	0.0181	0.1096	0.0054	0.0317	0.8651	-0.0253	0.043	0.5564	0.0231223	0.0157183	0.141279
cg11757982	NRROS;LRRC33;PIGX	-0.0126	0.0099	0.2039	-0.0144	0.0194	0.4593	-0.0019	0.0284	0.9453	-0.0129719	0.00881817	0.14128
cg22970959	FAM107B	0.0104	0.0125	0.4047	0.0371	0.0236	0.1164	0.011	0.0378	0.7707	0.0162494	0.0110462	0.14128
cg14685990		0.0096	0.008	0.2342	0.0155	0.0171	0.3659	0.0018	0.0259	0.9456	0.0106595	0.00724621	0.141281
cg07891615	LINC00114;TMPRSS3	0.0267	0.015	0.07587	-0.0057	0.0279	0.8383	-0.0031	0.0411	0.9398	0.0194348	0.0132116	0.141281
cg06821159	CPPED1	-0.0078	0.0134	0.5615	-0.0403	0.0217	0.06356	-0.0587	0.0335	0.07959	-0.0167718	0.0114014	0.141283
cg23239444	PACSIN1	-0.0115	0.0086	0.1816	-0.0098	0.0158	0.5344	0.0224	0.0242	0.3554	-0.0111115	0.00755355	0.141285
cg18931939	TEX30	-0.0336	0.0196	0.08598	0.0067	0.0405	0.8682	-0.018	0.065	0.7821	-0.0259525	0.0176426	0.141287
cg01545140	HIPK2	0.0229	0.0141	0.1031	0.0011	0.0283	0.97	-0.0076	0.0444	0.8645	0.0185646	0.0126203	0.141288
cg17276853	TMEM132E	0.0113	0.0149	0.4495	0.0497	0.0287	0.08311	0.0387	0.0416	0.352	0.0194526	0.0132241	0.141291
cg15886004	MGAT1	0.0186	0.0154	0.2258	0.0268	0.0307	0.3821	-0.0042	0.0482	0.9303	0.0202485	0.0137652	0.141292
cg26416566	HIF1A;RP11-618G20.2;RP11-618G20.1	0.0082	0.0066	0.2185	0.0116	0.0142	0.412	0.0084	0.0223	0.7077	0.00880401	0.00598511	0.141295
cg09038183		0.0324	0.0232	0.1635	0.0221	0.0436	0.6127	0.0484	0.0645	0.4533	0.0301272	0.020481	0.141296
cg03979162	BCAS3	-0.0071	0.0153	0.6422	-0.0599	0.0274	0.02891	-0.1174	0.0417	0.004831	-0.0196501	0.0133585	0.141296
cg05162071	CTC-497E21.5	0.0183	0.0098	0.06189	-0.0092	0.0199	0.6447	0.0317	0.0257	0.2182	0.0129325	0.00879173	0.141297
cg01370294		-0.0206	0.0135	0.1262	-0.0062	0.0281	0.826	-0.0204	0.0407	0.6158	-0.0178996	0.0121685	0.141298
cg16163765	MYCL1	-0.0198	0.0112	0.07755	0.0044	0.0214	0.8363	-0.0233	0.0322	0.4697	-0.0145966	0.00992313	0.141299
cg17326953		0.0155	0.0109	0.1549	0.0105	0.0251	0.6759	0.0741	0.0433	0.08699	0.0147067	0.00999796	0.1413
cg13798579	CEP63;ANAPC13	-0.0139	0.0109	0.2045	-0.0153	0.0208	0.4627	-0.0306	0.0305	0.3152	-0.0142016	0.00965466	0.141301
cg17091893		-0.0104	0.0088	0.2331	-0.0157	0.0171	0.3591	0.0013	0.0266	0.9607	-0.0115097	0.00782467	0.141304
cg11246580	ZNF366	0.009	0.0054	0.0926	-0.0011	0.0116	0.9238	-0.0212	0.0195	0.278	0.0072011	0.00489554	0.141305
cg17069313	ENPP6	0.0199	0.0284	0.4835	0.0889	0.0506	0.07872	0.0858	0.0775	0.2686	0.0364292	0.0247658	0.141305
cg26884837	KCNQ1	0.0226	0.0156	0.1457	0.0117	0.0271	0.6656	0.0225	0.0366	0.5385	0.0198871	0.01352	0.141307
cg00647232	SEC16B	0.0093	0.0124	0.4537	0.0326	0.0204	0.11	0.0337	0.0305	0.2692	0.0155862	0.0105961	0.141308
cg07984168	SHISA2;LINC00415	0.0338	0.0137	0.01374	-0.0285	0.0228	0.2098	0.0499	0.0311	0.1093	0.0172734	0.0117431	0.141308
cg25224543	MOCS2;CTD-2366F13.1	0.0171	0.0112	0.1264	0.0052	0.0228	0.8197	0.0247	0.0319	0.4386	0.0147867	0.0100526	0.14131
cg02169203	ZNF174;ZNF434;LA16c-306E5.2	-0.0232	0.0135	0.08562	0.0014	0.0241	0.9551	0.0084	0.0368	0.8196	-0.0173245	0.011778	0.141312
cg22908581	CD4	0.0106	0.0114	0.3565	0.0262	0.0197	0.1832	0.04	0.0292	0.1712	0.0145135	0.009867	0.141315
cg20479774	DLX6AS;DLX6;DLX6-AS2;DLX6-AS1	0.0438	0.0228	0.05476	-0.0328	0.0497	0.5098	-0.0395	0.0743	0.5945	0.030482	0.0207234	0.141318
cg09427706	LOC101929231;MMADHC;AC144449.1	-0.0155	0.0131	0.2363	-0.0221	0.0244	0.3654	-0.0302	0.0364	0.4057	-0.0169768	0.0115418	0.141319
cg19787465	B4GALNT4	0.0285	0.0176	0.1048	0.0029	0.0331	0.9298	-0.0574	0.0525	0.2746	0.0228575	0.0155398	0.141319
cg11203397		0.0176	0.0161	0.2743	0.0366	0.0329	0.2656	0.0493	0.0479	0.303	0.0212709	0.0144613	0.141322
cg01964774	KCNJ15;TMPRSS3	0.0127	0.0082	0.1222	0.0027	0.0179	0.8783	0.0261	0.026	0.3152	0.0109654	0.00745499	0.141322
cg22316201		-0.024	0.0109	0.02775	0.0243	0.0218	0.2636	0.0274	0.033	0.4067	-0.01434	0.00974926	0.141323
cg07838278		0.0187	0.0106	0.07637	-0.0081	0.0237	0.7314	0.0512	0.0368	0.1643	0.0142326	0.00967627	0.141325
cg01981181	LMBR1L	-0.0088	0.0094	0.3497	-0.0241	0.0176	0.1711	0.0154	0.0272	0.5718	-0.0121957	0.00829151	0.141326
cg19701577	HOXA5;HOXA3;HOXA-AS3	0.0173	0.013	0.1814	0.0146	0.023	0.5264	0.0383	0.034	0.2603	0.0166463	0.0113173	0.141327
cg08793792	LINC00403;LINC00404	0.0426	0.0284	0.1342	0.0166	0.0543	0.7597	0.1168	0.0855	0.1722	0.0370154	0.0251658	0.141329
cg05905568		-0.0181	0.0181	0.3164	-0.0431	0.0343	0.2094	-0.0469	0.0476	0.3253	-0.0235453	0.0160079	0.141331
cg20563921	INTS5	-0.0039	0.0107	0.7149	-0.0646	0.0235	0.00591	-0.0409	0.0314	0.1923	-0.0143232	0.00973808	0.141334
cg11863755	RAP1GAP2	0.0087	0.0078	0.2617	0.0168	0.0158	0.2885	0.0264	0.0235	0.2613	0.0102872	0.00699415	0.141336
cg14366958	OSGIN1;RP11-505K9.4	0.0246	0.0132	0.06247	-0.0092	0.0248	0.7097	-0.043	0.0367	0.2413	0.0171384	0.0116523	0.14134
cg04584894	SLC9A2	-0.0176	0.011	0.1095	-0.0029	0.0199	0.8834	0.0018	0.0297	0.9528	-0.0141596	0.00962712	0.141343
cg24838581	TRIM39;HCG18;HCG17	-0.0384	0.0156	0.01363	0.0377	0.0276	0.1722	0.0641	0.0422	0.1284	-0.0199746	0.0135808	0.141345
cg08335779	SHMT1	-0.0171	0.0114	0.1336	-0.0066	0.0226	0.7712	0.0123	0.0326	0.7065	-0.0149702	0.0101784	0.141349
cg18199664	NRXN3	0.0282	0.0202	0.1631	0.0201	0.0405	0.6189	-0.0015	0.0665	0.9817	0.0265864	0.0180763	0.14135
cg14342994	SH3BP2	0.0067	0.0093	0.4661	0.0317	0.0177	0.07413	0.0179	0.0272	0.5089	0.0121086	0.00823276	0.14135
cg23707230	FAM164C;ZC2HC1C;ACYP1	0.0058	0.0086	0.5013	0.035	0.0177	0.04803	0.0273	0.0266	0.3043	0.0113768	0.00773528	0.141352
cg08326515	PITX2	0.0123	0.0089	0.1656	0.0093	0.0177	0.5991	0.0248	0.0286	0.3867	0.0116946	0.0079514	0.141357
cg24362661	SAMD11	-0.0326	0.0209	0.1185	-0.0095	0.0327	0.7719	-0.0247	0.0508	0.6269	-0.0259004	0.0176103	0.141359
cg22215106	SCFD1	0.0152	0.0123	0.2144	0.0175	0.0218	0.4213	0.0105	0.0336	0.7534	0.0157554	0.0107125	0.141359
cg03508395		0.0165	0.0158	0.2966	0.0388	0.0321	0.2272	0.083	0.0485	0.08699	0.020849	0.0141758	0.14136
cg15999702	LOC728175;RP11-290F5.2	0.0098	0.0078	0.2103	0.0135	0.0171	0.4307	0.0094	0.0248	0.7039	0.0104372	0.00709659	0.141361
cg26461375	FRZB	0.0241	0.0204	0.237	0.0342	0.0377	0.3652	0.0467	0.0565	0.4082	0.0263875	0.0179417	0.141362
cg19669385	NXN	-0.0141	0.0182	0.441	-0.0653	0.0371	0.07841	0.0044	0.0557	0.9366	-0.0240315	0.0163398	0.141363
cg05120944		-0.022	0.0139	0.1147	-0.0033	0.0281	0.9059	-0.0339	0.044	0.4415	-0.0183238	0.012459	0.141365
cg03565996	ABCG1;RN5S492;TMPRSS3	-0.0178	0.0132	0.1766	-0.0144	0.024	0.5471	-0.013	0.0366	0.7221	-0.0170104	0.011566	0.141368
cg02085777	RP11-90J7.2;C10orf101;RP11-90J7.3	-0.0081	0.0123	0.5118	-0.0485	0.0246	0.04887	-0.0566	0.0397	0.1536	-0.01618	0.0110015	0.141368
cg09263541	N4BP3	-0.02	0.0148	0.1776	-0.0152	0.0252	0.5475	0.0004	0.0366	0.9921	-0.018769	0.0127618	0.141369
cg21103567	CACNA1A	0.0096	0.0067	0.1491	0.0058	0.0141	0.6824	0.0122	0.0218	0.5746	0.00890003	0.00605154	0.141371
cg19711060	STIM1	-0.016	0.0078	0.03988	0.0158	0.0169	0.3479	0.0518	0.0261	0.04713	-0.0104156	0.00708208	0.141373
cg05552150	RP11-475A13.2	0.0045	0.0144	0.7561	0.069	0.0271	0.01089	0.0199	0.0405	0.6225	0.0187017	0.0127163	0.141375
cg00606880	TMEM26;RP11-809M12.1	0.0036	0.011	0.7459	0.053	0.0209	0.01119	0.0467	0.0321	0.1455	0.0143158	0.0097341	0.141375
cg22946562	MYT1L	0.0136	0.0115	0.2348	0.021	0.0228	0.3558	-0.0162	0.0329	0.6227	0.0151008	0.0102678	0.141375
cg06851122		-0.0067	0.0101	0.5061	-0.0343	0.0185	0.06355	-0.0457	0.0291	0.1172	-0.0130375	0.00886491	0.141378
cg00651401	TNK2	-0.0097	0.0105	0.355	-0.033	0.0222	0.1375	-0.0657	0.0329	0.04583	-0.0139594	0.00949186	0.141379
cg14029453	NELF;PNPLA7	-0.0093	0.0118	0.4301	-0.0441	0.0249	0.07604	-0.014	0.0357	0.6945	-0.015682	0.0106632	0.141382
cg23564931	PRKAR1A	0.0136	0.0101	0.1781	0.011	0.0182	0.5434	0.0222	0.0271	0.4128	0.0129878	0.00883128	0.141383
cg00932624	TMEM229B	-0.0086	0.0146	0.557	-0.0435	0.0236	0.06547	-0.022	0.0368	0.5499	-0.0182599	0.0124161	0.141383
cg01010012	MTUS2	0.0068	0.0104	0.5181	0.0355	0.019	0.06124	0.0509	0.0296	0.08609	0.0134165	0.00912276	0.141383
cg13112730	GBP5;RP4-620F22.2	-0.0251	0.0123	0.04157	0.0138	0.0219	0.5295	-0.0078	0.0323	0.8104	-0.0157718	0.0107243	0.141384
cg11100658		0.0209	0.015	0.1637	0.0135	0.0253	0.5928	0.0252	0.0355	0.4786	0.0189753	0.0129027	0.141387
cg19095827	BBX	0.0214	0.0147	0.1452	0.0111	0.0296	0.707	0.0401	0.048	0.4031	0.0193623	0.0131658	0.141387
cg26031906	EXOG;Y_RNA	0.0133	0.0131	0.3102	0.0292	0.0241	0.2256	0.0342	0.0349	0.3263	0.0169264	0.0115095	0.141388
cg16860556	LAMC3	-0.0067	0.0089	0.4506	-0.0303	0.0173	0.07994	-0.0185	0.0266	0.4873	-0.0116389	0.00791413	0.141388
cg05900538	MAML2	-0.0066	0.0118	0.5773	-0.0462	0.0222	0.03748	-0.0516	0.0335	0.1239	-0.0153234	0.0104195	0.141388
cg07946345	LPP	-0.0132	0.007	0.06011	0.0066	0.0139	0.6358	0.0222	0.0214	0.3	-0.00919439	0.00625197	0.141389
cg27380920		0.0183	0.0206	0.3742	0.0539	0.0375	0.1503	0.0065	0.0598	0.9129	0.0265526	0.0180551	0.141389
cg15230952	DYRK3	0.019	0.0151	0.2087	0.0257	0.0328	0.4335	0.0531	0.0515	0.3028	0.0201717	0.0137163	0.14139
cg21955686	C17orf100;MED31	0.012	0.0082	0.1435	0.006	0.0175	0.731	-0.017	0.0254	0.5032	0.0109198	0.00742527	0.141392
cg12199996	SLC4A2	0.0121	0.0083	0.1481	0.0063	0.0179	0.7266	-0.0126	0.028	0.6522	0.0110736	0.0075299	0.141393
cg08941223	RP11-246K15.1	0.0164	0.0129	0.2048	0.0181	0.0244	0.4588	-0.0018	0.0377	0.9629	0.0167714	0.0114043	0.141394
cg22431883	CEP41	-0.0136	0.0089	0.1281	-0.0043	0.0169	0.8011	0.005	0.0272	0.8549	-0.0115808	0.00787476	0.141394
cg01808706	ITPKA	0.0254	0.0153	0.09812	0.0015	0.0269	0.9551	0.0083	0.0398	0.8356	0.0195581	0.0132993	0.141396
cg01990964	GRM5	0.0117	0.0129	0.3617	0.0399	0.0266	0.1334	0.0095	0.0394	0.8106	0.0170695	0.0116071	0.141397
cg11154901	PGS1	0.0049	0.0058	0.3982	0.0188	0.0117	0.1085	0.0119	0.0183	0.5155	0.00764202	0.00519653	0.141399
cg19441947	RP11-418I22.2	-0.0133	0.0104	0.2008	-0.0148	0.0203	0.4661	-0.0562	0.0296	0.05784	-0.0136119	0.009256	0.1414
cg14173006		-0.0137	0.0157	0.3827	-0.0366	0.0261	0.1608	-0.0654	0.0378	0.0837	-0.0197845	0.0134535	0.141404
cg08683210		-0.0283	0.0132	0.03195	0.0208	0.0242	0.3888	-0.0028	0.0379	0.9421	-0.0170414	0.0115882	0.141405
cg04525496	VCAN	0.021	0.0094	0.025	-0.0234	0.0192	0.2222	-0.0019	0.0271	0.9451	0.0124154	0.0084425	0.141405
cg05500035	YAF2	-0.0236	0.0129	0.06744	0.0074	0.0242	0.7584	0.0043	0.0344	0.8998	-0.0167405	0.0113837	0.141407
cg04491552	SYNJ2	0.0119	0.0085	0.1595	0.0091	0.0194	0.6387	0.0464	0.0268	0.08305	0.0114491	0.00778549	0.14141
cg05364164	KCNH2	-0.0104	0.0129	0.423	-0.0427	0.0256	0.09538	-0.0289	0.0429	0.5	-0.0169408	0.0115201	0.141413
cg07139363	ARID1B	-0.0184	0.0187	0.3254	-0.0422	0.0336	0.2086	-0.0595	0.0457	0.1927	-0.0240285	0.0163399	0.141414
cg19968717	C6	0.0221	0.0155	0.1539	0.0136	0.0313	0.6633	-0.0074	0.0441	0.8667	0.020426	0.0138901	0.141415
cg15846641	FOXN2	0.0178	0.0142	0.208	0.0206	0.0266	0.4388	0.0062	0.0389	0.8739	0.018421	0.0125268	0.14142
cg13372323		0.0212	0.0128	0.09782	0.0004	0.0241	0.9855	-0.009	0.0362	0.8034	0.0166235	0.0113045	0.14142
cg19176828		0.0189	0.0202	0.3488	0.059	0.0412	0.1517	0.0185	0.0613	0.7626	0.0266713	0.0181373	0.14142
cg06912922	ZNF490	0.0221	0.013	0.08998	-0.0039	0.0271	0.886	0.0093	0.0435	0.8302	0.0172362	0.0117211	0.14142
cg01741032	LINC01339;RP11-61G23.1	0.0134	0.0113	0.2375	0.0176	0.0198	0.3729	0.0202	0.0287	0.4827	0.0144319	0.0098142	0.141424
cg12869797		0.0187	0.0125	0.1352	0.0072	0.0277	0.7951	0.0182	0.0431	0.6727	0.0167544	0.0113936	0.141426
cg16434205	EPC2	-0.0108	0.0112	0.3337	-0.0252	0.0197	0.2008	-0.0019	0.0294	0.9479	-0.0143175	0.00973647	0.141426
cg22009062	A2ML1	0.0077	0.0113	0.4956	0.0448	0.023	0.05159	0.0711	0.0367	0.05275	0.0149139	0.0101421	0.141426
cg02718493	KIAA1609	-0.0169	0.011	0.1263	-0.0046	0.0226	0.8381	-0.0499	0.0357	0.1614	-0.0145442	0.00989066	0.141427
cg16924776		0.009	0.0058	0.1227	0.0019	0.0124	0.8793	0.0208	0.02	0.2985	0.00772549	0.0052537	0.14143
cg21864893	CTD-2135D7.3	0.0275	0.0146	0.05888	-0.0097	0.0264	0.7125	0.0098	0.0375	0.7944	0.0187874	0.0127764	0.141433
cg01064683	BCL2L11	0.0109	0.0187	0.5603	0.0648	0.0331	0.0502	0.0402	0.0496	0.4178	0.0239411	0.0162814	0.141437
cg14512346	SLC24A4	0.011	0.01	0.2678	0.019	0.0181	0.2935	0.0316	0.0274	0.248	0.0128709	0.00875295	0.141437
cg07850418	ZIC4;ZIC1	0.0176	0.0092	0.05634	-0.0099	0.0184	0.5929	-0.021	0.0294	0.4741	0.0121	0.00822873	0.141438
cg14470781		-0.0112	0.0069	0.1038	-0.0004	0.0141	0.9758	-0.0245	0.0225	0.2764	-0.00911337	0.0061977	0.141441
cg19410645	CDRT4;TVP23C-CDRT4;FAM18B2-CDRT4	-0.0154	0.0105	0.1405	-0.0074	0.0201	0.7138	0.0421	0.0296	0.1557	-0.0136849	0.00930666	0.141442
cg01681072	PDE6B	0.0151	0.0093	0.1042	0.0001	0.0197	0.9959	-0.0193	0.0294	0.51	0.0123663	0.00840997	0.141444
cg18217192	LIMS2	-0.005	0.0104	0.6283	-0.0472	0.0205	0.02161	-0.0573	0.0322	0.0748	-0.0136379	0.00927474	0.141444
cg13945107		-0.0858	0.0391	0.02809	0.0774	0.0751	0.3024	0.0774	0.1123	0.4907	-0.0509963	0.0346811	0.141444
cg18537456	ADGRG6;GPR126	-0.0142	0.0166	0.3931	-0.0499	0.0322	0.1213	-0.0667	0.0442	0.1312	-0.0216958	0.0147547	0.141445
cg11936497	PLXNC1;RP11-1105G2.4	0.0181	0.0118	0.1241	0.0056	0.0216	0.7959	-0.0102	0.0339	0.7641	0.0152269	0.0103555	0.141448
cg03496956		0.015	0.012	0.2123	0.0168	0.0216	0.4364	0.024	0.0377	0.524	0.0154245	0.0104899	0.141448
cg01388187	KIAA0226	0.0203	0.0134	0.1286	0.007	0.0262	0.7892	-0.0345	0.036	0.3371	0.0175423	0.0119302	0.141449
cg03646928	ADNP	-0.0066	0.0057	0.2481	-0.0127	0.0126	0.3112	-0.0026	0.0199	0.8967	-0.00763628	0.00519332	0.141452
cg21531689	DNPEP;AC053503.4	0.0056	0.0177	0.7508	0.0764	0.0314	0.01489	0.0649	0.0485	0.1813	0.0226721	0.015419	0.141454
cg04660577	SLC39A8	0.0142	0.0112	0.2064	0.0178	0.0235	0.4479	0.0248	0.0342	0.4691	0.0148664	0.0101104	0.141455
cg17528382	KHDRBS3	0.0209	0.011	0.05711	-0.0106	0.0216	0.6247	-0.0184	0.0351	0.6004	0.014413	0.00980213	0.141455
cg08792700	SLC28A3	0.0103	0.0133	0.4386	0.0518	0.0285	0.06881	0.0568	0.0438	0.1948	0.0177215	0.0120522	0.141455
cg23082632	B4GALT3;PPOX	-0.0245	0.016	0.1269	-0.0078	0.0289	0.7875	-0.0513	0.0405	0.2048	-0.0205821	0.0139979	0.141461
cg08265769	SNTG1	-0.0372	0.0253	0.1416	-0.0175	0.0489	0.721	-0.0349	0.0756	0.6445	-0.0330401	0.0224706	0.141461
cg20202850	GNAL	-0.0216	0.0138	0.1174	-0.0041	0.0283	0.8842	0.0445	0.0418	0.2874	-0.0182382	0.0124038	0.141464
cg12522870	SETBP1	-0.0282	0.0162	0.08219	0.0023	0.0283	0.9354	0.068	0.0426	0.1106	-0.0206723	0.0140594	0.141466
cg14629103	NFASC	-0.0144	0.0091	0.1134	-0.0024	0.0178	0.8938	-0.0193	0.027	0.4745	-0.0119135	0.00810255	0.141469
cg05521210	BEND7	0.0221	0.0143	0.122	0.0062	0.0263	0.8135	0.0134	0.0414	0.7456	0.0184719	0.012563	0.141469
cg20546002	COL23A1	0.0157	0.0127	0.2154	0.0218	0.0265	0.4093	0.0391	0.0393	0.3197	0.0168393	0.0114527	0.141471
cg15109151	ACTN2	-0.0245	0.0123	0.04721	0.0132	0.0226	0.5586	0.0321	0.0329	0.3296	-0.0158849	0.0108036	0.141471
cg21523083	RAD23B	-0.01	0.0143	0.4844	-0.0457	0.0258	0.07693	-0.0533	0.0385	0.1665	-0.0183899	0.0125073	0.141472
cg26055841	SLC38A10	0.0079	0.008	0.3217	0.0214	0.0162	0.1875	0.0329	0.0249	0.1855	0.0105467	0.00717304	0.141473
cg05592398	LIMK1	-0.0138	0.0107	0.1986	-0.0169	0.0236	0.4736	-0.0523	0.0377	0.1646	-0.0143286	0.00974516	0.141473
cg25730428	MAS1L	-0.0097	0.0087	0.2619	-0.0187	0.0176	0.2878	-0.0192	0.028	0.4943	-0.0114673	0.00779916	0.141473
cg04528333	JAKMIP1	0.039	0.0166	0.01916	-0.0317	0.0285	0.2665	0.0342	0.0444	0.4413	0.0210905	0.0143442	0.141476
cg17849530	FAM107B	0.0154	0.0119	0.1954	0.0165	0.0236	0.4828	0.0274	0.0351	0.4353	0.015623	0.0106256	0.141477
cg13919496	RRP7A	0.0184	0.014	0.1891	0.0168	0.0254	0.5084	0.0203	0.0378	0.5903	0.0180272	0.0122609	0.141481
cg11351746	CHST8	0.0161	0.0108	0.1345	0.0066	0.0219	0.762	-0.0291	0.0317	0.3588	0.0142416	0.00968621	0.141482
cg20326682	PRKCA	-0.0153	0.0073	0.03624	0.0132	0.0146	0.3678	0.0013	0.023	0.9536	-0.0096	0.00652932	0.141483
cg04781626		0.0084	0.0072	0.2445	0.0149	0.0153	0.33	-0.025	0.0231	0.2805	0.00957847	0.00651469	0.141484
cg00807877	KIAA0247	0.0115	0.0137	0.403	0.0389	0.0253	0.124	0.0347	0.0366	0.3434	0.0177126	0.0120471	0.141486
cg07930663		-0.0198	0.0108	0.06636	0.0055	0.0196	0.7779	-0.0207	0.0318	0.515	-0.0139074	0.00945905	0.141486
cg07507129		-0.0104	0.0128	0.4179	-0.032	0.0213	0.1338	-0.0089	0.0316	0.7782	-0.0161308	0.0109714	0.14149
cg20933839	RP11-338L18.1	0.022	0.0124	0.07716	-0.006	0.0244	0.8056	-0.0447	0.0351	0.2023	0.0162529	0.0110544	0.141491
cg01122251	DCLRE1C	0.0176	0.0117	0.1324	0.0067	0.0215	0.7544	0.0578	0.0339	0.0878	0.0151096	0.0102769	0.141493
cg22005100	CEP131;AZI1	-0.0335	0.0182	0.06586	0.0079	0.0316	0.8014	0.0733	0.0437	0.09323	-0.0231877	0.0157712	0.141493
cg06449385	MINK1	0.0163	0.0082	0.04619	-0.0119	0.0167	0.4778	0.012	0.0264	0.6487	0.0108218	0.00736056	0.141496
cg00131261	RP11-10J21.5;SLC45A4	-0.0157	0.0118	0.1826	-0.0142	0.0226	0.5302	-0.0434	0.0328	0.1853	-0.0153787	0.0104601	0.1415
cg10251446		-0.0256	0.0144	0.07464	0.0076	0.0287	0.7906	-0.0168	0.0459	0.7138	-0.018923	0.0128708	0.1415
cg05248804		0.0189	0.0103	0.06581	-0.0069	0.0199	0.7272	0.0187	0.0295	0.5263	0.0134487	0.00914735	0.141501
cg25016127	LRRC56;HRAS	0.0119	0.0206	0.5634	0.0808	0.0392	0.03917	0.0779	0.0498	0.1181	0.0268099	0.0182354	0.141503
cg13694044	ADAM23	-0.0157	0.0144	0.2777	-0.0296	0.0273	0.2798	-0.0294	0.0407	0.4698	-0.0187256	0.0127367	0.141508
cg25243504		-0.0098	0.0113	0.3853	-0.032	0.0213	0.1323	0.0275	0.0323	0.3949	-0.0146758	0.00998224	0.141509
cg27342596	CTD-2308B18.3	-0.0078	0.0108	0.4716	-0.0308	0.0184	0.09463	-0.0526	0.0274	0.05506	-0.0136935	0.00931409	0.14151
cg01866805	HHIPL1	0.0142	0.0123	0.2484	0.0233	0.024	0.3312	0.0736	0.0392	0.06014	0.016093	0.0109462	0.14151
cg01434826	LINC01517;U6	0.0129	0.0113	0.2519	0.0258	0.0248	0.298	0.0303	0.037	0.4133	0.0151178	0.0102829	0.141511
cg11948865	SHANK2	0.0084	0.0073	0.2538	0.0152	0.0152	0.3158	0.0105	0.0253	0.6764	0.00967448	0.00658044	0.141511
cg12961175	BOD1L1;BOD1L	0.0101	0.0092	0.2748	0.0223	0.0198	0.2605	0.0151	0.0305	0.6207	0.0122662	0.00834333	0.141511
cg12804910	DDX51	0.0109	0.0086	0.2058	0.0132	0.0175	0.4517	0.0115	0.0278	0.6781	0.0113474	0.00771835	0.141512
cg12241599	MEIS2	-0.0062	0.0081	0.4461	-0.0302	0.0168	0.07236	-0.0437	0.0252	0.08323	-0.0107268	0.00729623	0.141513
cg16178832	ADGRB1;BAI1	0.0207	0.0132	0.1164	0.0045	0.0249	0.8569	0.0144	0.0378	0.7041	0.0171461	0.0116626	0.141513
cg08419861	DNM2	0.0122	0.0072	0.08919	-0.0019	0.0149	0.8981	-0.0191	0.0231	0.4076	0.00953086	0.0064828	0.141514
cg10673890	LOC101927787;RP4-781K5.5;RP4-781K5.4	0.0065	0.0071	0.3545	0.0185	0.0132	0.1619	-0.0013	0.0213	0.9531	0.00919272	0.00625287	0.141518
cg03307207	U6;RP11-649A16.1	0.0377	0.0175	0.03121	-0.0219	0.0294	0.4564	-0.0289	0.0415	0.4867	0.0221077	0.0150376	0.141519
cg15413777		-0.0084	0.0094	0.3705	-0.0221	0.016	0.1666	-0.0082	0.0224	0.7162	-0.0119153	0.00810478	0.141519
cg12815359		0.0148	0.0147	0.3156	0.0345	0.0278	0.2149	0.0162	0.0404	0.6876	0.0191046	0.0129951	0.141523
cg05629653	CABLES1	0.0101	0.0068	0.1383	0.0043	0.0139	0.7598	-0.0044	0.0219	0.8394	0.00897997	0.00610824	0.141524
cg10091020	DDX39A	0.0164	0.0118	0.165	0.0131	0.0266	0.6231	-0.0328	0.0443	0.459	0.0158574	0.0107863	0.141524
cg02487491	CSMD1	-0.018	0.0138	0.1908	-0.0188	0.0277	0.497	-0.0518	0.039	0.1844	-0.0181591	0.012352	0.141526
cg20902737	CCDC103;EFTUD2;FAM187A	-0.0182	0.011	0.09807	-0.0004	0.0207	0.9851	0.0121	0.03	0.6857	-0.0142804	0.00971367	0.141526
cg08466030	BICC1	0.0138	0.0127	0.2766	0.0214	0.0206	0.2994	0.0201	0.0307	0.5129	0.0158931	0.0108107	0.141526
cg13829804	SYNGAP1	0.0062	0.0068	0.3639	0.0225	0.0147	0.1251	0.0158	0.0237	0.5042	0.00907314	0.00617166	0.141527
cg00460776	RNU4-1	0.0167	0.0142	0.2372	0.0232	0.0255	0.3635	0.0512	0.0353	0.1469	0.0182385	0.0124061	0.141529
cg11931251	LHX5	0.0129	0.0113	0.2536	0.0206	0.021	0.3264	0.0012	0.0329	0.9714	0.0146289	0.00995084	0.14153
cg19295293	HECTD4;C12orf51	0.0063	0.009	0.4861	0.0375	0.0191	0.05009	0.0446	0.0279	0.1096	0.0119688	0.00814144	0.141533
cg23759826	HERPUD2	0.0227	0.0167	0.1754	0.0176	0.0304	0.5618	-0.0259	0.0488	0.5958	0.0215177	0.0146369	0.141534
cg21655923	WDR54;C2orf81	-0.0018	0.0094	0.8471	-0.0546	0.0188	0.003629	-0.0391	0.0288	0.1742	-0.01236	0.00840762	0.141536
cg02608928		0.0146	0.0102	0.1525	0.0083	0.0185	0.6536	0.0231	0.0274	0.3983	0.0131313	0.0089323	0.141536
cg26954968	SIM1	0.022	0.0142	0.1219	0.0062	0.0251	0.8036	-0.0148	0.0353	0.6745	0.0181692	0.0123592	0.141538
cg17541674	ACPT	0.022	0.0132	0.09533	-0.0023	0.0278	0.9346	-0.0184	0.0382	0.6308	0.0175294	0.0119241	0.14154
cg04999950		0.0075	0.011	0.4978	0.032	0.0185	0.08397	-0.0031	0.0292	0.9155	0.0138994	0.00945489	0.141543
cg23097681	ARHGAP24	-0.0091	0.0127	0.4736	-0.0441	0.0244	0.07078	-0.0163	0.0366	0.6568	-0.0165607	0.0112654	0.141547
cg12909317		0.0374	0.0157	0.01731	-0.0394	0.0294	0.1807	0.0268	0.0436	0.539	0.0203586	0.013849	0.141551
cg25211894	SPTBN2	-0.009	0.0201	0.6546	-0.0673	0.0325	0.03875	-0.1479	0.0441	0.0007989	-0.0251299	0.0170948	0.141554
cg11075416	RP11-744N12.3;FLI1	0.0294	0.0148	0.04644	-0.0189	0.0289	0.5118	-0.0501	0.0391	0.2002	0.0193648	0.0131731	0.141555
cg07439961	AOAH	0.0066	0.0077	0.3884	0.026	0.0161	0.1077	0.0564	0.0253	0.0255	0.0102114	0.00694643	0.141557
cg03529854	TGM7	-0.0087	0.0072	0.2289	-0.012	0.0139	0.3871	-0.0104	0.0217	0.6309	-0.00939811	0.00639322	0.141559
cg17081212	LOC100996437;RP4-756H11.3	-0.0135	0.0073	0.06383	0.005	0.0139	0.7205	-0.0193	0.0225	0.39	-0.00950055	0.00646293	0.14156
cg27327901	RP11-17E13.3	0.015	0.0143	0.2956	0.0383	0.031	0.2175	-0.0145	0.0412	0.7239	0.0190881	0.012985	0.14156
cg06305933		0.0168	0.0095	0.07793	-0.0033	0.0177	0.8525	0.0095	0.0276	0.7314	0.0123047	0.00837054	0.141561
cg02433406	RPAP3	0.0241	0.0193	0.2113	0.0242	0.0312	0.4382	0.0584	0.0432	0.1765	0.0241277	0.0164135	0.141564
cg23636606	GSC	-0.0162	0.0156	0.2979	-0.035	0.0296	0.2364	-0.068	0.0451	0.1314	-0.0202867	0.0138007	0.141567
cg12005649	B4GALNT4	-0.0464	0.0415	0.2635	-0.0733	0.0728	0.3143	-0.0181	0.1025	0.8602	-0.0529975	0.0360534	0.141569
cg19859481	KCNJ6;TMPRSS3	-0.0137	0.0081	0.09178	0.0013	0.0159	0.9365	-0.0192	0.0245	0.4324	-0.0106093	0.00721742	0.141574
cg15495558	EPS15L1	0.0161	0.0148	0.2758	0.0312	0.0285	0.2741	0.0676	0.0419	0.1061	0.0193072	0.0131346	0.141576
cg19003501		-0.0116	0.0062	0.06339	0.0058	0.0125	0.6441	0.0003	0.0202	0.9865	-0.00816451	0.00555431	0.141578
cg17359198	PRKAG2	0.0069	0.011	0.5313	0.0306	0.0174	0.07853	0.0436	0.0266	0.101	0.0136673	0.00929784	0.141578
cg25232120	PXDN	0.031	0.0162	0.05548	-0.0094	0.0273	0.7298	-0.0205	0.0396	0.6044	0.0204788	0.0139317	0.14158
cg21048416	ERICH6-AS1;ERICH6;RP11-103G8.2;FAM194A	-0.0222	0.0149	0.1352	-0.0092	0.0285	0.7467	-0.0374	0.0387	0.3346	-0.0194095	0.0132043	0.14158
cg09511237	SETD7	-0.0182	0.016	0.2575	-0.0309	0.0309	0.3162	-0.0447	0.0477	0.3488	-0.0208851	0.0142082	0.14158
cg00343002		0.0158	0.0096	0.1005	-0.0005	0.0198	0.9791	0.0334	0.0282	0.2361	0.0126975	0.00863822	0.141582
cg20867648	MBP	0.0216	0.0171	0.2084	0.0215	0.0286	0.4514	0.0335	0.041	0.4143	0.0215737	0.0146767	0.141582
cg12361705	CMIP	0.0135	0.0072	0.05901	-0.0062	0.0141	0.6578	-0.0336	0.0211	0.1109	0.0094256	0.00641236	0.141586
cg18047970	GADL1	-0.021	0.0147	0.1526	-0.0118	0.0252	0.6388	-0.0806	0.0388	0.03785	-0.0186642	0.0126975	0.141586
cg07956154	MUC15;ANO3	0.0122	0.0129	0.3458	0.0337	0.0247	0.1736	0.0191	0.0364	0.5993	0.0168076	0.0114345	0.141587
cg23389183	EP400	0.0165	0.0108	0.1265	0.0052	0.0205	0.7988	-0.001	0.0325	0.9746	0.0140451	0.00955509	0.141588
cg13170558	ANXA7	-0.0285	0.014	0.04189	0.02	0.0271	0.4593	-0.0098	0.0402	0.8074	-0.018283	0.0124383	0.141589
cg03153062		0.0163	0.0132	0.2173	0.0208	0.0256	0.4158	0.0245	0.0389	0.529	0.0172451	0.0117322	0.14159
cg06283076	SRGAP3	-0.0047	0.0104	0.6502	-0.044	0.0194	0.02299	-0.0309	0.0289	0.2858	-0.013473	0.00916599	0.141592
cg08516042	SYNM;RP11-6O2.4	0.0167	0.0082	0.04214	-0.0118	0.0159	0.4573	0.0242	0.0241	0.3157	0.0107124	0.00728789	0.141593
cg05152341	SNX30	0.0062	0.0068	0.3565	0.0199	0.0136	0.1429	0.0158	0.0219	0.4719	0.00894	0.0060821	0.141593
cg07551230		-0.0065	0.0068	0.3333	-0.0187	0.0136	0.1695	-0.0211	0.0215	0.3253	-0.00894	0.0060821	0.141593
cg18339631		0.0055	0.0068	0.4239	0.0227	0.0136	0.09544	0.0587	0.0206	0.00447	0.00894	0.0060821	0.141593
cg03855256	ZNF330	-0.015	0.0137	0.2745	-0.0268	0.0252	0.2874	-0.0079	0.0376	0.8344	-0.0176919	0.0120363	0.141593
cg26062113		-0.0061	0.0098	0.5364	-0.039	0.0193	0.04299	-0.0671	0.0271	0.01333	-0.0128439	0.00873805	0.141594
cg03319195		0.0336	0.0283	0.2349	0.0499	0.0551	0.3651	0.0065	0.088	0.9412	0.0370024	0.0251737	0.141595
cg19793163	FRMD4A	0.0619	0.0579	0.2848	0.0889	0.0853	0.2971	0.1594	0.1273	0.2106	0.0704163	0.0479062	0.141595
cg04890576		-0.0274	0.016	0.08818	0.0012	0.0283	0.9664	-0.0318	0.0421	0.4495	-0.0204725	0.0139281	0.141596
cg21038291		0.0181	0.0216	0.4024	0.0668	0.0421	0.1126	0.0811	0.0631	0.1989	0.0282482	0.0192182	0.141597
cg07995179		-0.0191	0.0216	0.3762	-0.0722	0.0459	0.1152	-0.0975	0.0677	0.1501	-0.0287272	0.0195441	0.141598
cg05776902	HECTD2-AS1	0.0134	0.0071	0.06147	-0.0088	0.0153	0.5665	0.0191	0.0234	0.4139	0.00946643	0.00644034	0.141598
cg15578535	AC097713.3;AC097713.4	-0.0113	0.0112	0.3129	-0.0288	0.0226	0.2021	-0.0324	0.034	0.3395	-0.0147505	0.0100353	0.141599
cg16127554		0.0186	0.009	0.03807	-0.0102	0.0157	0.5176	-0.0224	0.0283	0.428	0.0114767	0.00780806	0.141601
cg04372098	HPSE2	0.0154	0.0131	0.239	0.025	0.0266	0.3469	0.0493	0.0381	0.1964	0.0172739	0.0117521	0.141602
cg22277984	CORO7-PAM16;CORO7;PAM16	-0.0117	0.0068	0.08601	0.0029	0.0144	0.838	-0.04	0.0219	0.06823	-0.00903792	0.00614889	0.141604
cg02922879	BCAR3	0.0058	0.0086	0.4954	0.0363	0.0181	0.04467	0.0347	0.0257	0.1772	0.0114174	0.00776777	0.141604
cg09293614	MUM1	0.009	0.0085	0.2929	0.0173	0.0154	0.2614	0.0361	0.0225	0.109	0.0109381	0.00744171	0.141605
cg15562212	LOC220429	0.0101	0.007	0.1464	0.0057	0.0146	0.695	0.0174	0.0222	0.4341	0.0092776	0.00631201	0.141607
cg17323410		-0.0206	0.0099	0.03779	0.0132	0.018	0.4632	0.0306	0.0274	0.2642	-0.0127501	0.00867454	0.141608
cg08077671	MPPED1	0.0125	0.0118	0.2901	0.0316	0.0259	0.2224	-0.0203	0.0363	0.5771	0.0157831	0.0107381	0.141608
cg14462645	PAQR8	0.0164	0.011	0.1358	0.0067	0.0221	0.7614	0.0133	0.034	0.6954	0.014474	0.00984759	0.141615
cg15863439	VOPP1	0.0171	0.0161	0.2893	0.0366	0.0317	0.2474	0.0651	0.0487	0.181	0.0210986	0.0143547	0.141616
cg09709142	MBNL2	0.0195	0.0125	0.1199	0.004	0.0255	0.8739	-0.0366	0.0385	0.3417	0.0164971	0.011224	0.141616
cg05964667		-0.0141	0.0093	0.1283	-0.0047	0.0188	0.8022	-0.0028	0.0289	0.9236	-0.012252	0.00833583	0.141617
cg05397780	RSPH14;GNAZ	-0.0127	0.0105	0.2291	-0.02	0.0226	0.3756	-0.0357	0.0355	0.3149	-0.013996	0.00952244	0.141619
cg12989733	MAPT;LOC100130148;LOC100128977	0.0211	0.0166	0.2044	0.0243	0.0327	0.4584	0.0406	0.0511	0.4274	0.0217557	0.0148019	0.14162
cg12769599	RP11-164N3.3	0.0159	0.0144	0.2688	0.0253	0.0247	0.3052	0.0583	0.0371	0.1163	0.0182845	0.0124402	0.14162
cg18148314	ACOT7	0.0107	0.0068	0.1159	0.0015	0.0146	0.9205	-0.0191	0.0219	0.3827	0.00906003	0.0061642	0.141621
cg22250242	PTH2;CTD-3148I10.1	0.0126	0.014	0.3683	0.0389	0.0268	0.1473	0.0555	0.042	0.1858	0.0182383	0.0124089	0.141621
cg16330786	TACR1	0.0197	0.0123	0.1097	0.0018	0.0251	0.9433	-0.0457	0.0416	0.2721	0.0162339	0.0110451	0.141622
cg01565912	GLYR1;UBN1	0.0133	0.0123	0.277	0.024	0.0222	0.2798	0.075	0.0342	0.0284	0.0158132	0.010759	0.141626
cg08178582		-0.0144	0.0089	0.1064	-0.0005	0.0185	0.9774	0.0017	0.0306	0.9544	-0.0117876	0.00802017	0.141631
cg15707544	UBE4B	-0.0324	0.0191	0.09045	0.0027	0.0366	0.942	0.0714	0.0509	0.1605	-0.0248871	0.0169329	0.141632
cg01474312	FAM19A5	-0.0173	0.011	0.1162	-0.0035	0.0209	0.8663	0.0142	0.0348	0.6823	-0.0143065	0.0097341	0.141635
cg02475276		0.0138	0.0194	0.4775	0.0799	0.0412	0.05249	0.064	0.064	0.3177	0.025796	0.0175516	0.141635
cg12185172	BCAR1	0.0164	0.0097	0.08859	-0.0021	0.0197	0.9152	0.0064	0.0294	0.8264	0.01279	0.00870229	0.141635
cg18049300		0.0156	0.0077	0.04303	-0.015	0.0168	0.3741	-0.0256	0.0249	0.3029	0.0102878	0.0069998	0.141635
cg03756940		-0.0281	0.0166	0.09101	0.0018	0.0314	0.9536	-0.0232	0.0469	0.6206	-0.0215688	0.0146754	0.141637
cg19685672	RFFL;RAD51L3-RFFL	0.0113	0.0078	0.1458	0.0062	0.0167	0.7086	0.0198	0.0249	0.4257	0.0103867	0.00706715	0.14164
cg27236491	RP5-893G23.1	0.0031	0.0114	0.7846	0.0592	0.0221	0.007289	0.0757	0.0318	0.01713	0.0148903	0.0101315	0.141642
cg17405117		-0.0198	0.0137	0.1495	-0.0104	0.0241	0.6673	-0.0073	0.038	0.8481	-0.0175042	0.0119101	0.141644
cg17278771	RFX5;RP11-126K1.6	0.0211	0.0129	0.1019	0.001	0.0248	0.9681	0.0078	0.0378	0.8367	0.0168197	0.0114443	0.141644
cg14853341	KCNK1	0.0224	0.0125	0.07286	-0.0067	0.0244	0.7848	-0.0512	0.0387	0.1863	0.0163505	0.0111251	0.141644
cg08272325	RP11-659E9.2	-0.0145	0.0079	0.06416	0.0074	0.0167	0.6584	0.0115	0.0266	0.6661	-0.0104954	0.00714127	0.141649
cg14051760	USP7;RP11-77H9.8	0.0121	0.0115	0.2922	0.0277	0.0233	0.235	0.0162	0.0351	0.6431	0.0151558	0.0103123	0.141649
cg14987222	CSRP2BP;PET117	0.0185	0.0127	0.1457	0.0094	0.0246	0.7028	0.0116	0.0382	0.7618	0.016585	0.0112849	0.141652
cg20750761	LPIN1	-0.0084	0.0111	0.4523	-0.0333	0.02	0.09605	-0.039	0.0291	0.181	-0.0142637	0.00970543	0.141654
cg14886365	LOC101929577;RP11-710F7.3	0.0162	0.0104	0.1218	0.0044	0.0178	0.8065	0.021	0.0242	0.3857	0.013197	0.00897964	0.141655
cg06770532	GLI3	-0.0135	0.0138	0.33	-0.0367	0.0276	0.1825	-0.0531	0.0458	0.2458	-0.01814	0.0123431	0.141657
cg09351437	CARNMT1;C9orf41	0.0106	0.0145	0.4638	0.0441	0.0259	0.08916	0.0724	0.0388	0.06211	0.0185942	0.0126522	0.141658
cg13154514	USP1	-0.0043	0.0083	0.6	-0.0409	0.0175	0.01978	-0.0806	0.0262	0.002123	-0.0110212	0.00749928	0.141662
cg16931807	KIAA0195	-0.0226	0.0146	0.1217	-0.0058	0.0283	0.8378	-0.0918	0.0433	0.03386	-0.0190685	0.0129751	0.141662
cg10729317	FAM113A;VPS16	-0.015	0.0084	0.07484	0.0058	0.0176	0.7414	0.0068	0.026	0.7947	-0.011141	0.00758084	0.141662
cg26060971	DNAH1	-0.0119	0.0099	0.2294	-0.0199	0.0219	0.3639	-0.0198	0.035	0.5729	-0.0132574	0.00902107	0.141668
cg08783373	TXNDC12;BTF3L4	0.0107	0.015	0.4769	0.0513	0.0285	0.07232	0.0337	0.0395	0.3931	0.0195069	0.0132738	0.141674
cg04757012	KIFC1	0.0205	0.0126	0.1046	0.0015	0.024	0.9507	-0.0364	0.0355	0.306	0.0163947	0.011156	0.141675
cg15255294		-0.0256	0.0137	0.06277	0.0098	0.0257	0.7014	0.0005	0.0391	0.9905	-0.0177665	0.0120895	0.141677
cg06498267	HCN1	-0.011	0.0089	0.2138	-0.0183	0.0214	0.3917	-0.0257	0.0328	0.4342	-0.0120764	0.00821766	0.141677
cg18625361	PEX13;PUS10	-0.0217	0.0149	0.1441	-0.0108	0.0263	0.6817	-0.0805	0.0382	0.03518	-0.0190515	0.012964	0.141679
cg14141451	SCRIB	0.0105	0.0095	0.2706	0.0149	0.0149	0.319	0.022	0.0208	0.2905	0.0117717	0.00801035	0.141681
cg07589402	FHOD3	-0.0218	0.0107	0.0415	0.0147	0.0204	0.471	0.0165	0.0331	0.6192	-0.013925	0.00947567	0.141684
cg13318537	FAM36A;COX20	-0.0225	0.014	0.1079	-0.0042	0.0232	0.8559	-0.0199	0.0356	0.5758	-0.0176149	0.0119866	0.141684
cg19159082		-0.0169	0.0125	0.1761	-0.0141	0.0241	0.5583	0.0367	0.0367	0.3171	-0.0163064	0.0110962	0.141685
cg08898234	PURA	0.0161	0.0133	0.2234	0.0229	0.0265	0.3868	0.0851	0.0398	0.03267	0.0174682	0.0118869	0.141688
cg03665520	FRMD3	0.0219	0.0141	0.1206	0.004	0.0315	0.8985	-0.0058	0.0486	0.9043	0.0189122	0.0128695	0.141689
cg25367892	MSH5-SAPCD1;MSH5;U6	0.0125	0.0081	0.1244	0.0027	0.0181	0.8822	-0.0051	0.0274	0.8528	0.0108648	0.00739343	0.14169
cg10699547	LAMP3	-0.0331	0.0196	0.09049	0.0026	0.038	0.9446	-0.074	0.0566	0.1911	-0.0255982	0.0174194	0.141691
cg20095628		0.0266	0.0137	0.05275	-0.0173	0.0279	0.535	0.0059	0.0445	0.8953	0.0180713	0.0122974	0.141692
cg12706205	PAFAH2;U6	-0.0146	0.0086	0.08863	0.0012	0.0164	0.9437	0.0184	0.0249	0.4598	-0.0111923	0.00761633	0.141694
cg11478233	TFDP1	-0.0247	0.0124	0.04609	0.0153	0.0238	0.5191	0.0849	0.0366	0.02035	-0.0161601	0.0109969	0.141694
cg22856512	IGFBP2	-0.03	0.0201	0.1362	-0.0118	0.0447	0.7928	-0.0349	0.065	0.5908	-0.0269389	0.0183319	0.141695
cg06281265	MUC5B	0.0232	0.0206	0.26	0.0274	0.0288	0.3407	0.0163	0.043	0.7052	0.0246215	0.016755	0.141697
cg02706649	PGBD2	0.0152	0.0159	0.3383	0.034	0.0268	0.2042	0.0542	0.0385	0.1593	0.0200945	0.0136745	0.1417
cg09170051	ALDH4A1;RP13-279N23.2	-0.0252	0.0142	0.07485	0.0076	0.0285	0.7888	0.0227	0.0419	0.5877	-0.0186768	0.0127098	0.141701
cg13305114	VPS13D	0.0141	0.0125	0.2598	0.0241	0.0238	0.3112	0.0356	0.0336	0.2892	0.0162621	0.0110665	0.141702
cg17504655	CLASP2	-0.0315	0.0188	0.09356	0.001	0.0357	0.977	-0.0042	0.051	0.9341	-0.0244439	0.0166344	0.141704
cg18560638	UBAC2;MIR623	0.0065	0.0062	0.2929	0.0139	0.0119	0.2395	0.0024	0.0196	0.9024	0.00807987	0.00549847	0.141704
cg11086843	LDLRAD4	0.0139	0.0071	0.05114	-0.0175	0.0181	0.3336	-0.024	0.0238	0.3132	0.00971272	0.00660967	0.141705
cg26234428	VTA1	-0.0227	0.0145	0.1172	-0.0064	0.0224	0.7763	-0.024	0.0333	0.4706	-0.0178868	0.0121723	0.141707
cg16251237		-0.0128	0.0096	0.1837	-0.0116	0.0187	0.5362	-0.0654	0.0278	0.01847	-0.0125497	0.00854034	0.141708
cg13574337	ADCY9	0.0097	0.0139	0.4853	0.0554	0.0287	0.05384	0.0614	0.0405	0.1292	0.018383	0.01251	0.141708
cg08446989	RAB1B;RP11-867G23.2	0.0083	0.0121	0.4949	0.046	0.0241	0.05658	0.0583	0.0384	0.1284	0.0158901	0.0108136	0.141709
cg08736185	PPIL2	0.0052	0.0078	0.5026	0.0345	0.0168	0.0402	0.0433	0.0244	0.07625	0.0103959	0.00707467	0.141709
cg00143998	HIST3H2A;HIST3H2BB	-0.0131	0.014	0.3521	-0.0381	0.0273	0.1624	-0.0608	0.0399	0.128	-0.0183056	0.0124574	0.14171
cg03263979		-0.0133	0.0086	0.1198	-0.0036	0.0161	0.823	0.0023	0.024	0.9251	-0.0111467	0.00758563	0.14171
cg00800773	PRKCD	-0.0201	0.0123	0.1006	-0.0015	0.0228	0.9488	0.0074	0.0365	0.8383	-0.0159071	0.0108252	0.141712
cg12766383	UBR4	0.0123	0.0117	0.2923	0.0289	0.0241	0.2303	0.0476	0.0353	0.1781	0.0154662	0.0105252	0.141713
cg06315347	AL451054.1	0.0079	0.0094	0.4004	0.0336	0.0201	0.09464	0.0699	0.0323	0.03053	0.0125121	0.00851487	0.141714
cg09692771	GRB14	-0.0252	0.0128	0.0479	0.0161	0.0253	0.525	0.0367	0.0386	0.3406	-0.0167831	0.0114215	0.141714
cg08575268		0.0095	0.0065	0.1442	0.0048	0.0143	0.7353	-0.0108	0.0209	0.6057	0.00869521	0.00591738	0.141715
cg08367432	EPB41L2	0.0195	0.0136	0.152	0.0107	0.0234	0.648	-0.0353	0.0352	0.3155	0.017278	0.0117583	0.141716
cg10084370	RP11-269C23.3	-0.0132	0.0068	0.05222	0.0083	0.0137	0.5453	0.0376	0.0212	0.07598	-0.00895018	0.00609097	0.141719
cg11658781	FAM168A	-0.0123	0.0077	0.1127	-0.0014	0.0154	0.93	0.0264	0.0256	0.3031	-0.01012	0.00688709	0.14172
cg00307066	RP11-457P14.4	-0.0124	0.0098	0.2041	-0.0148	0.0196	0.4504	0.0039	0.0291	0.8938	-0.01288	0.00876539	0.14172
cg18022964	LOC284950;AC105053.3	0.0085	0.0101	0.3991	0.0334	0.0206	0.1052	-0.0082	0.0343	0.8102	0.0133256	0.00906866	0.141721
cg01792666	SRCAP;RP11-146F11.1	0.0132	0.0092	0.1534	0.0075	0.0175	0.6687	-0.0046	0.0268	0.8646	0.0119658	0.00814327	0.141722
cg18190832	CSF3R	-0.0131	0.0095	0.1686	-0.0106	0.0204	0.6022	-0.0316	0.0319	0.3217	-0.0126545	0.00861197	0.141723
cg12954468	PXDNL	0.0092	0.0192	0.6325	0.059	0.0299	0.04809	0.0914	0.044	0.03771	0.0237395	0.0161559	0.141724
cg22700220	RYR2	0.0198	0.0159	0.2121	0.0273	0.0339	0.4197	0.0305	0.0515	0.5532	0.0211524	0.0143953	0.141725
cg17902888		-0.0112	0.0081	0.1671	-0.0087	0.0169	0.6073	-0.0179	0.0263	0.4956	-0.010733	0.00730436	0.141726
cg24652288	C11orf52;HSPB2-C11orf52;CRYAB	0.0139	0.0126	0.2704	0.0275	0.0254	0.2777	-0.0204	0.0369	0.5798	0.0165858	0.0112875	0.141727
cg14394550	EGR3;RP11-459E5.1	0.0155	0.0157	0.3226	0.0495	0.0354	0.1611	0.0097	0.0599	0.8718	0.0210884	0.0143519	0.141728
cg20183705	ATXN1	0.0328	0.0197	0.09674	0.0025	0.0331	0.9392	0.0276	0.0475	0.5603	0.0248745	0.0169286	0.141731
cg02178797	TEDDM1	0.0104	0.0063	0.09797	0.0002	0.012	0.9846	-0.0141	0.0184	0.4441	0.00819608	0.00557801	0.141736
cg01942500		0.0046	0.0166	0.782	0.08	0.0309	0.009692	0.1205	0.0448	0.007226	0.021487	0.0146234	0.141737
cg02387510	KRT80	0.0175	0.0109	0.107	0.0024	0.0202	0.9064	0.0306	0.0296	0.3009	0.0140948	0.00959256	0.141739
cg11792815	HPD	-0.0159	0.0129	0.2173	-0.0189	0.0234	0.4193	0.0323	0.0328	0.3239	-0.0165992	0.0112971	0.141741
cg08684301	LPCAT4	0.0101	0.0105	0.3379	0.0256	0.0195	0.189	0.0229	0.0294	0.4362	0.0135839	0.00924495	0.141741
cg10275770	ICAM2	-0.008	0.0057	0.1631	-0.0057	0.0122	0.638	0.0025	0.0208	0.9055	-0.00758789	0.00516416	0.141741
cg11070119	HDAC4	0.0129	0.0139	0.3505	0.038	0.027	0.1589	0.0499	0.0412	0.226	0.0181586	0.0123584	0.141743
cg04160515	LINC01107;AC092619.1	-0.0584	0.032	0.06853	0.0027	0.0464	0.9537	-0.0079	0.0663	0.905	-0.0387062	0.0263428	0.141744
cg06676271	SCAF11	-0.0122	0.0209	0.5603	-0.0637	0.0342	0.06296	-0.0241	0.045	0.5919	-0.0262034	0.0178336	0.141744
cg06334471	HELLS	0.0351	0.015	0.01929	-0.0368	0.0285	0.1968	-0.0602	0.0452	0.1829	0.0195035	0.0132738	0.141745
cg02302348	RP11-482E14.1	-0.0113	0.0098	0.2522	-0.0178	0.0185	0.3345	-0.0374	0.0292	0.2008	-0.0127243	0.00865998	0.141745
cg19286773	NPLOC4	-0.0102	0.0073	0.1607	-0.0075	0.0156	0.6295	-0.0089	0.0235	0.703	-0.00971497	0.00661188	0.141746
cg00189989	CLDN5	0.0008	0.0085	0.9249	0.0432	0.0152	0.004627	0.0477	0.0227	0.03545	0.0109006	0.0074188	0.141747
cg18606811	RP13-884E18.2	0.0104	0.0137	0.4486	0.0426	0.0253	0.0917	0.0031	0.0379	0.9344	0.017701	0.0120471	0.141748
cg17000899	LOC285696;BASP1;AC091878.1	0.0101	0.0119	0.3933	0.0383	0.024	0.1107	0.0221	0.0364	0.5434	0.0156649	0.0106614	0.141749
cg07663239	LOC100422737;RP1-60O19.1	-0.0155	0.0083	0.06138	0.0106	0.0185	0.565	0.0539	0.0304	0.07654	-0.0111267	0.00757277	0.14175
cg03318985		-0.0182	0.0104	0.08067	0.0028	0.0192	0.8819	-0.021	0.0307	0.4938	-0.0134362	0.00914464	0.141751
cg05834092	7SK	-0.0249	0.0118	0.03414	0.0184	0.0221	0.4049	0.0172	0.0334	0.6076	-0.0152942	0.0104092	0.141751
cg13010661	SVIL	0.0279	0.016	0.0809	-0.0007	0.0259	0.9777	0.0041	0.0378	0.9147	0.0200002	0.0136121	0.141752
cg21281638	C7orf26	-0.0169	0.0108	0.115	-0.0034	0.0215	0.8729	-0.0058	0.0314	0.8542	-0.0141799	0.00965082	0.141753
cg01863280		-0.0136	0.0107	0.2006	-0.0147	0.0199	0.4586	-0.0025	0.03	0.9343	-0.0138467	0.00942408	0.141754
cg25117362	TMEM180;RP11-18I14.7	0.0087	0.0131	0.5027	0.0444	0.024	0.06487	0.111	0.0355	0.001755	0.0168947	0.0114986	0.141755
cg05433090	FANCM	0.0092	0.0076	0.2255	0.0147	0.0166	0.3777	-0.0005	0.025	0.9834	0.0101531	0.00691021	0.141755
cg02956715		0.0179	0.0147	0.221	0.022	0.0264	0.4045	0.0654	0.038	0.08527	0.0188703	0.0128432	0.141756
cg27136384	EPHA8	0	0.0143	0.9987	0.0745	0.0251	0.002991	0.095	0.041	0.02057	0.0182558	0.012425	0.141756
cg16112157	KRT6A	0.013	0.0165	0.4304	0.0521	0.0314	0.0971	-0.0265	0.0465	0.5681	0.0214604	0.0146062	0.14176
cg21452006		-0.0084	0.0159	0.5994	-0.0576	0.0281	0.04034	-0.0111	0.0437	0.8	-0.0203321	0.0138383	0.141761
cg23955387	LINC01426;AP000330.8	0.0205	0.0107	0.05622	-0.0124	0.0218	0.5705	0.0388	0.0335	0.2475	0.0141128	0.00960536	0.141761
cg13243674	KCNAB2	-0.0106	0.0105	0.3137	-0.0253	0.0203	0.2139	-0.0047	0.0334	0.8874	-0.0137027	0.00932629	0.141763
cg16820107	TDRD9	0.0147	0.0125	0.2387	0.021	0.023	0.3618	0.0163	0.0354	0.6453	0.0161365	0.0109828	0.141764
cg06446895	ARHGDIA	0.0132	0.0173	0.4445	0.0498	0.0305	0.1027	0.1195	0.0423	0.004745	0.022109	0.0150479	0.141765
cg04130508	FGGY	0.0181	0.0186	0.3302	0.0359	0.0296	0.2259	0.0967	0.0504	0.05506	0.0231389	0.0157488	0.141766
cg24025119	STX3	0.0117	0.0065	0.07307	-0.0078	0.0156	0.6177	0.0038	0.0257	0.8821	0.00881538	0.006	0.14177
cg01191157		-0.0143	0.0106	0.1786	-0.0125	0.0213	0.5578	-0.0319	0.0328	0.3317	-0.0139427	0.00948982	0.141771
cg16010904	RBFOX3	-0.0122	0.0079	0.1205	-0.003	0.0162	0.8558	0.0208	0.0261	0.426	-0.0104325	0.00710069	0.141772
cg27007061		0.0206	0.0118	0.08107	-0.0053	0.024	0.8265	0.0566	0.0344	0.1003	0.0155579	0.0105893	0.141776
cg13953900	ADAMTSL1	-0.0107	0.0081	0.1847	-0.011	0.0171	0.5203	-0.014	0.0283	0.6213	-0.010755	0.00732028	0.141778
cg01698108	LAMP3	0.0319	0.0192	0.09627	0.0013	0.0344	0.9702	0.0377	0.0494	0.4453	0.0246317	0.0167654	0.141779
cg20784207	ARHGAP24	-0.0117	0.0121	0.3341	-0.0248	0.02	0.2151	-0.0057	0.0304	0.8507	-0.0152101	0.0103528	0.141782
cg09584163	TANC2	0.0251	0.0174	0.1503	0.0127	0.0264	0.6291	0.0189	0.0417	0.6503	0.0213447	0.0145283	0.141783
cg22137045	SENP1	0.0334	0.017	0.04954	-0.0115	0.0281	0.682	0.02	0.0416	0.6297	0.0213696	0.0145453	0.141785
cg08790301	RBPMS	-0.027	0.0182	0.1384	-0.0116	0.0353	0.7415	-0.016	0.0538	0.7668	-0.023766	0.0161765	0.141788
cg19716687		0.0116	0.0063	0.06874	-0.007	0.0139	0.6161	-0.0198	0.0233	0.3949	0.00843025	0.00573813	0.141789
cg25369245		-0.029	0.0209	0.1654	-0.0191	0.0354	0.5898	-0.0087	0.0538	0.8717	-0.0264411	0.0179974	0.141789
cg19259649		-0.0241	0.0183	0.1888	-0.0239	0.0367	0.5145	-0.0447	0.0553	0.4195	-0.0240602	0.0163769	0.141792
cg04549288	CAMK2B	-0.0081	0.0068	0.2286	-0.0131	0.0143	0.3581	-0.0023	0.0227	0.9191	-0.00902211	0.00614104	0.141792
cg07120200		0.0246	0.0197	0.211	0.0271	0.0349	0.4369	0.0382	0.0515	0.4578	0.0252041	0.0171556	0.141793
cg09736866		0.0053	0.0141	0.7067	0.071	0.0281	0.01143	0.0468	0.0397	0.2377	0.0185148	0.0126024	0.141793
cg09362918	CNTNAP2;MIR548T	-0.0236	0.0164	0.1496	-0.0126	0.028	0.653	-0.0515	0.0398	0.195	-0.0207902	0.0141513	0.141794
cg03069507		-0.0205	0.0131	0.1183	-0.0046	0.0246	0.8521	-0.0046	0.0352	0.8949	-0.0169872	0.0115627	0.141795
cg08541923		0.0086	0.0131	0.5125	0.054	0.0269	0.04517	0.0752	0.039	0.05401	0.017303	0.0117777	0.141795
cg04572695	MCHR2-AS1;MCHR2;RP11-14I4.3	0.0212	0.0152	0.1634	0.015	0.0302	0.62	0.0436	0.0458	0.3411	0.0199469	0.0135773	0.141796
cg12725076	CMIP	-0.0222	0.0132	0.09415	0.0012	0.0253	0.962	0.0122	0.0381	0.7479	-0.0171932	0.0117029	0.141796
cg06713813	WARS2	-0.0272	0.0147	0.06396	0.0142	0.0307	0.6432	0.0643	0.0462	0.164	-0.0194784	0.0132584	0.141798
cg05670290	LGR5;TSPAN8	0.0243	0.0154	0.1152	0.0039	0.031	0.8996	-0.0315	0.0449	0.4835	0.0202621	0.0137919	0.141798
cg04935253	NANS	-0.0193	0.016	0.226	-0.0256	0.0298	0.3901	-0.0592	0.0401	0.1397	-0.0207097	0.0140966	0.141799
cg20784955		-0.0202	0.0144	0.1612	-0.0129	0.0257	0.6148	-0.0428	0.0384	0.2653	-0.0184558	0.0125624	0.141799
cg07351637	GALK2	0.0015	0.0174	0.9325	0.0913	0.0316	0.003873	0.1304	0.0479	0.006476	0.0223925	0.0152421	0.141799
cg05195378	ATP6V0A2	-0.0146	0.0184	0.4279	-0.0614	0.0364	0.09165	0.0421	0.0515	0.4141	-0.0241247	0.0164212	0.1418
cg23517279	MANEA;RP13-44L19.2	-0.0199	0.0185	0.2809	-0.0385	0.0348	0.2688	-0.1124	0.0525	0.03225	-0.0239983	0.0163352	0.141802
cg11274659	OR6B2	0.0231	0.0148	0.1175	0.004	0.032	0.8993	0.0058	0.0496	0.9071	0.0197343	0.0134329	0.141804
cg02894895		0.0209	0.0216	0.3321	0.0627	0.0453	0.166	0.0692	0.066	0.2948	0.0286431	0.019497	0.141805
cg13898051	TRIP13	0.0046	0.0138	0.7373	0.0691	0.0269	0.01026	0.1124	0.038	0.003122	0.0180384	0.0122785	0.141805
cg24063080	NUP205	0.0063	0.0131	0.6304	0.0421	0.021	0.04499	0.0414	0.0305	0.1749	0.0163286	0.0111147	0.141806
cg21185320	ZBTB5	0.017	0.0097	0.07926	-0.003	0.0182	0.8669	0.0186	0.0255	0.4658	0.0125757	0.00856013	0.141806
cg18654238	L3MBTL4	0.0131	0.01	0.1893	0.0133	0.02	0.5041	0.015	0.0338	0.6567	0.01314	0.00894427	0.141807
cg04953552		-0.0702	0.0318	0.02731	0.0555	0.0577	0.3367	0.0606	0.0833	0.467	-0.0409149	0.0278504	0.141807
cg09437286	IL21R	-0.0133	0.0114	0.2423	-0.0222	0.0232	0.3387	-0.0021	0.0347	0.9518	-0.015031	0.0102315	0.141809
cg18096398	SLC9A3	-0.0251	0.0168	0.1353	-0.01	0.0332	0.7626	0.0211	0.0514	0.6819	-0.0220217	0.0149901	0.14181
cg14182949	SLC4A9	-0.0168	0.0127	0.1851	-0.0139	0.0214	0.515	-0.0363	0.0314	0.2481	-0.0160447	0.0109216	0.14181
cg06171839	ZFAND3	-0.0061	0.0104	0.5617	-0.0368	0.0187	0.04843	-0.0298	0.0273	0.2764	-0.0133524	0.00908894	0.141811
cg09418843	PTPRD	0.0063	0.0108	0.5588	0.0399	0.0199	0.04504	0.0329	0.028	0.2397	0.0139448	0.00949219	0.141811
cg19408398	FIP1L1	0.0256	0.018	0.1561	0.0147	0.0307	0.6324	0.0456	0.0435	0.2953	0.0228115	0.0155278	0.141812
cg01636614	WDFY3;U6	-0.0369	0.0165	0.02503	0.0461	0.0352	0.1903	0.0603	0.0477	0.2064	-0.021948	0.0149401	0.141813
cg21433848		-0.0089	0.0101	0.3804	-0.0332	0.0212	0.1172	-0.0133	0.0346	0.7007	-0.0133951	0.0091181	0.141813
cg06561990		0.0246	0.0151	0.1026	0.0005	0.0307	0.9873	-0.0011	0.0509	0.9827	0.0199054	0.0135497	0.141815
cg22066972	CSPG5	-0.0233	0.015	0.1198	-0.006	0.0277	0.8286	-0.0183	0.0399	0.6455	-0.0193773	0.0131902	0.141816
cg05374718	C1orf183;RP4-773A18.4;FAM212B	-0.0153	0.0098	0.1176	-0.0038	0.0176	0.8295	-0.01	0.0269	0.7114	-0.0125783	0.00856215	0.141816
cg25937233	ZNF354B;RP11-281O15.3	0.0242	0.0115	0.03544	-0.0188	0.022	0.3933	0.0327	0.03	0.2751	0.014972	0.0101916	0.141818
cg15323626	ZNF770	0.0216	0.0155	0.1641	0.0148	0.0291	0.6126	0.0226	0.051	0.6582	0.0200971	0.0136804	0.141819
cg14777817	NDFIP2;NDFIP2-AS1	0.0171	0.0109	0.1152	0.0031	0.0221	0.8891	0.0304	0.0306	0.3202	0.0143607	0.00977565	0.141825
cg09986353		0.0289	0.0154	0.05966	-0.0115	0.0289	0.6903	-0.0274	0.0453	0.5462	0.0199653	0.0135908	0.141825
cg03373913	CD52;UBXN11	0.0063	0.0106	0.5535	0.0361	0.0187	0.05406	0.0228	0.0271	0.4002	0.0135467	0.00922153	0.141825
cg18339838	THAP5;DNAJB9;PNPLA8	-0.0253	0.0143	0.07653	0.0082	0.0294	0.7813	-0.0011	0.0438	0.9806	-0.0188909	0.0128595	0.141828
cg26294304	RNF2	-0.0198	0.0116	0.08785	0.0021	0.0222	0.9259	0.0054	0.0286	0.8512	-0.0151031	0.0102811	0.141829
cg19598571	GALNT9	-0.0318	0.0197	0.1067	-0.0044	0.0351	0.9003	-0.0054	0.0559	0.9233	-0.0252364	0.0171792	0.14183
cg08699794	TELO2	-0.0133	0.0084	0.1134	-0.0019	0.017	0.9116	0.0293	0.0262	0.2624	-0.0110629	0.00753082	0.14183
cg20433154	AHRR	0.0127	0.0086	0.1387	0.0057	0.0175	0.743	-0.0147	0.0266	0.5801	0.0113383	0.00771835	0.14183
cg13679679	CMC1	0.0192	0.0103	0.06141	-0.0096	0.0209	0.6458	0.0058	0.0327	0.8583	0.0135721	0.00923897	0.141832
cg07192240	PGAP2	0.0153	0.0108	0.1585	0.01	0.0226	0.6586	-0.0216	0.0364	0.5531	0.0143147	0.00974451	0.141833
cg12863418		0.0207	0.0162	0.2008	0.0208	0.0287	0.4682	-0.0058	0.044	0.8946	0.0207242	0.0141077	0.141834
cg14642210	SMIM18;GTF2E2;GS1-211B7.1	0.019	0.0126	0.1305	0.0068	0.025	0.7849	0.0337	0.0368	0.36	0.0165287	0.0112517	0.141834
cg26505519	ZNF516	0.0131	0.0118	0.2649	0.0227	0.0219	0.3004	0.033	0.0328	0.3155	0.01526	0.010388	0.141834
cg07942497		-0.032	0.0151	0.03422	0.0206	0.0268	0.4429	0.068	0.0367	0.06355	-0.0193254	0.0131555	0.141834
cg07573110	ATP2B2	-0.0111	0.0081	0.1661	-0.0086	0.0157	0.5868	-0.0119	0.0249	0.6335	-0.0105744	0.00719843	0.141835
cg07837260		0.0077	0.0144	0.5926	0.07	0.0304	0.0212	0.0074	0.0494	0.8806	0.019117	0.0130138	0.14184
cg23475732	ZBTB16;RP11-64D24.2	0.0119	0.0072	0.09818	-0.0003	0.0144	0.9819	0.0096	0.0227	0.6735	0.00946	0.00643988	0.14184
cg26381175		0.0245	0.0164	0.1356	0.0099	0.0298	0.7401	-0.041	0.046	0.3727	0.021106	0.0143679	0.141841
cg08329655	PPFIBP2;CTD-2516F10.2	0.0164	0.012	0.1713	0.0131	0.0237	0.5792	0.0115	0.0377	0.7614	0.0157266	0.0107059	0.141841
cg01160545	RP5-1042I8.7	-0.0107	0.0079	0.1783	-0.009	0.0156	0.5653	0.0087	0.0244	0.7225	-0.010353	0.00704781	0.141841
cg18873911	NQO1;CTD-2033A16.3	0.0177	0.0129	0.1691	0.0132	0.024	0.5809	0.0085	0.0339	0.8012	0.0166913	0.0113626	0.141842
cg25143162	PTPRN2	0.0123	0.0112	0.2724	0.0253	0.023	0.2722	-0.0017	0.037	0.9639	0.0147918	0.0100696	0.141844
cg08840142	PIP4K2A	-0.012	0.0069	0.07987	0.0041	0.0151	0.7868	-0.0082	0.0225	0.7151	-0.00921892	0.00627582	0.141844
cg23707809	ACSM1;ACSM3	-0.0137	0.0112	0.2198	-0.0195	0.0231	0.3969	-0.0262	0.0351	0.4546	-0.0148039	0.0100779	0.141847
cg15763497	BID	-0.0314	0.0163	0.05426	0.0187	0.0327	0.5679	-0.0491	0.0474	0.3007	-0.021429	0.0145881	0.141849
cg03009158	RP5-947P14.1	-0.0484	0.0323	0.1339	-0.0189	0.0604	0.7544	-0.083	0.0918	0.3662	-0.0418398	0.028483	0.14185
cg23390360	CTD-2210P24.2;CTD-2210P24.1	0.0086	0.0061	0.1599	0.0057	0.0123	0.6418	-0.0211	0.0199	0.2887	0.00802754	0.00546486	0.14185
cg27527736	SOCS7	-0.029	0.0179	0.1056	-0.003	0.0332	0.9287	0.0118	0.0426	0.7822	-0.0231443	0.0157559	0.141852
cg02311960	LRP1B	0.0281	0.0156	0.07155	-0.0089	0.0304	0.7687	-0.0373	0.0458	0.4158	0.0203877	0.0138793	0.141852
cg18080662	FAM167A;FAM167A-AS1;C8orf12	-0.0335	0.0158	0.03409	0.0193	0.027	0.4756	0.0657	0.0422	0.1191	-0.0200313	0.0136367	0.141853
cg08037774	SLC1A7	0.0108	0.0085	0.2055	0.0142	0.0188	0.4519	-0.0063	0.0286	0.826	0.0113771	0.00774515	0.141853
cg06332964	TBC1D22A	-0.0194	0.0121	0.1088	-0.0031	0.0216	0.8859	-0.0296	0.0299	0.3229	-0.0155067	0.0105565	0.141853
cg13590336	LOC145783;TCF12;RP11-323F24.1;ZNF280D	-0.0246	0.0169	0.1461	-0.0124	0.0314	0.6933	0.0587	0.0508	0.2481	-0.0218597	0.0148815	0.141854
cg26799416	TCF20	0.0222	0.0125	0.07655	-0.0043	0.0229	0.852	0.0533	0.0335	0.1119	0.0161167	0.0109719	0.141855
cg11326860	RNU6-79P;NAV1;IPO9-AS1	0.0107	0.0064	0.09531	-0.0014	0.0136	0.9167	-0.0083	0.0234	0.7232	0.00850623	0.00579084	0.141857
cg21847072		0.0203	0.0119	0.08794	-0.0024	0.0231	0.9159	-0.0313	0.0367	0.3941	0.0155393	0.0105788	0.141858
cg09089615		0.0412	0.022	0.06052	-0.0126	0.0388	0.7461	-0.0021	0.0609	0.972	0.0281113	0.0191377	0.14186
cg14733672	HMOX1	0.021	0.0116	0.0714	-0.006	0.0218	0.7847	0.0045	0.0332	0.8925	0.0150421	0.0102405	0.141864
cg16460462		0.0241	0.0156	0.1226	0.0074	0.0254	0.7696	0.0235	0.0372	0.5268	0.019526	0.0132931	0.141864
cg09114341	EEF1A1	-0.0267	0.0128	0.0371	0.014	0.0217	0.5182	-0.0002	0.032	0.9962	-0.0161943	0.0110249	0.141865
cg05621596	GRAMD4	-0.0159	0.0119	0.1826	-0.013	0.0209	0.5346	0.0107	0.0331	0.7473	-0.01519	0.0103412	0.141865
cg16473184	RNF43	-0.0243	0.0119	0.04129	0.011	0.0199	0.5815	0.0041	0.03	0.8908	-0.0150019	0.0102132	0.141867
cg27341498	ZFP14	0.0192	0.015	0.201	0.0208	0.0288	0.4705	-0.0588	0.0344	0.08781	0.0195414	0.0133037	0.141868
cg13169484	MIR202;RP13-49I15.5	-0.0205	0.0149	0.1683	-0.016	0.0301	0.5942	-0.041	0.0434	0.3442	-0.0196143	0.0133535	0.141872
cg10168991		0.0089	0.0074	0.2263	0.0129	0.0147	0.3784	0.0094	0.0225	0.6746	0.00970871	0.00660974	0.141874
cg07492054	ACAT1;RP11-144G7.2	0.0152	0.0174	0.3816	0.045	0.0311	0.148	0.0729	0.0474	0.124	0.0223043	0.0151849	0.141875
cg16981493	HRH2	-0.012	0.0152	0.4294	-0.042	0.0266	0.1144	-0.002	0.0394	0.9592	-0.0193846	0.0131973	0.141878
cg06574694	PCNX;RP1-292L20.1	0.0212	0.0147	0.1496	0.0111	0.0248	0.6542	-0.0147	0.036	0.6837	0.018574	0.0126455	0.141878
cg21117649	DEF8	-0.0068	0.008	0.398	-0.0251	0.0159	0.1154	-0.023	0.0258	0.3717	-0.0104969	0.00714641	0.141879
cg04447285	FRAS1	-0.0291	0.0156	0.0627	0.0087	0.0276	0.7523	-0.0441	0.0395	0.2647	-0.0199479	0.0135808	0.141879
cg16750801	PTPRE	-0.0189	0.0203	0.352	-0.0492	0.0365	0.177	-0.05	0.0513	0.3292	-0.0260582	0.0177408	0.141879
cg06451878	GNG12-AS1;GNG12;RP11-518D3.1	-0.0182	0.014	0.1948	-0.0186	0.0272	0.4942	0.027	0.0394	0.4931	-0.0182838	0.0124479	0.141881
cg08550087	LINC00111;TMPRSS3	-0.006	0.0085	0.483	-0.0334	0.0175	0.05584	-0.0309	0.0258	0.2311	-0.0112303	0.00764582	0.141885
cg16963449		-0.0156	0.0074	0.03592	0.0156	0.0155	0.3144	0.01	0.0221	0.6515	-0.00980863	0.00667798	0.141886
cg25019025	RPS6KA2	-0.0177	0.0189	0.3487	-0.036	0.0288	0.2104	-0.0802	0.0449	0.07408	-0.0232087	0.0158013	0.141891
cg06921872	IBTK	-0.0308	0.0169	0.06847	0.0068	0.0296	0.818	0.0353	0.0452	0.435	-0.0215564	0.0146764	0.141891
cg09748761	RP11-356O9.2;RP11-356O9.1	0.0108	0.0096	0.259	0.02	0.0193	0.3007	-0.0124	0.0282	0.6599	0.0126248	0.00859539	0.141892
cg15157468	DYNLL1;SFRS9;SRSF9	-0.012	0.0109	0.2714	-0.0239	0.022	0.2769	-0.0339	0.0312	0.2771	-0.0143454	0.00976695	0.141895
cg07098566	DAXX	-0.0103	0.016	0.5185	-0.0629	0.0317	0.04733	-0.0649	0.0491	0.1866	-0.0209794	0.0142837	0.141896
cg25298664	UBL7;UBL7-AS1;RP11-10O17.2	0.0285	0.0154	0.06373	-0.0068	0.0264	0.7965	0.0001	0.0387	0.9987	0.0195378	0.0133022	0.141896
cg09460477	JTB	0.0184	0.0162	0.2538	0.0285	0.0291	0.3283	0.0388	0.0431	0.3674	0.0207896	0.0141545	0.141896
cg26369912		-0.0021	0.0122	0.863	-0.0598	0.022	0.006539	-0.0994	0.0302	0.001009	-0.0156707	0.0106693	0.141897
cg21928411	SLIT2	-0.0113	0.0152	0.4579	-0.0484	0.0282	0.08624	-0.0635	0.0398	0.1106	-0.0196521	0.0133801	0.1419
cg15704872	SLC9A2	0.0129	0.0083	0.1177	0.0026	0.0176	0.8838	0.0255	0.0271	0.3464	0.0110261	0.00750709	0.1419
cg11758984	LOC101927967	0.0191	0.013	0.1414	0.009	0.0263	0.7332	-0.0071	0.0422	0.8659	0.0171168	0.011654	0.141901
cg24462992	NRG3	0.0221	0.0189	0.241	0.0375	0.0392	0.3392	0.032	0.0667	0.631	0.0250047	0.0170245	0.141902
cg05212706	EML1	-0.0359	0.0294	0.2216	-0.0464	0.0557	0.405	-0.0529	0.084	0.5292	-0.0381879	0.0260004	0.141902
cg19043482	LRP1B	0.0234	0.0176	0.1836	0.0209	0.0333	0.5311	-0.0179	0.0546	0.7439	0.0228541	0.0155603	0.141903
cg16982077	ECSCR	-0.01	0.0104	0.3332	-0.0279	0.0206	0.1767	-0.0433	0.0338	0.2003	-0.0136357	0.00928395	0.141904
cg22325570		-0.0141	0.0152	0.3519	-0.043	0.0302	0.1541	0.0209	0.044	0.6356	-0.0199413	0.0135773	0.141907
cg02019508	ATF7	-0.0102	0.0146	0.4838	-0.0421	0.0247	0.08791	-0.0124	0.0367	0.7366	-0.0184597	0.0125685	0.141907
cg22804358	CABIN1	0.0118	0.0094	0.2122	0.0166	0.021	0.4291	-0.0038	0.0259	0.8849	0.0126012	0.00857969	0.141907
cg27048388		-0.0339	0.0175	0.05299	0.0159	0.0323	0.6239	0.0227	0.0458	0.6194	-0.0225989	0.0153868	0.141908
cg17045268		0.0053	0.0066	0.4232	0.0198	0.0123	0.1078	0.0147	0.0191	0.4434	0.00854157	0.00581566	0.141909
cg17306814	SLC7A14;CLDN11	-0.0187	0.0119	0.1146	-0.0034	0.0237	0.8871	0.0305	0.0412	0.4585	-0.0156193	0.0106347	0.14191
cg06657462	EXOC6	0.0225	0.0171	0.1898	0.0205	0.0313	0.5119	-0.0105	0.0501	0.834	0.0220403	0.0150065	0.14191
cg14016907	NDE1;MYH11	0.0143	0.0065	0.02872	-0.0172	0.0139	0.2163	-0.0163	0.0209	0.4361	0.00864777	0.00588802	0.141913
cg15523879		-0.0101	0.0132	0.443	-0.0372	0.023	0.1053	-0.02	0.0323	0.5358	-0.0168145	0.0114485	0.141913
cg24663521	VANGL2	-0.0141	0.0098	0.1529	-0.008	0.0198	0.6874	0.0326	0.0308	0.2884	-0.0128997	0.00878306	0.141914
cg09452474	CRTAM	0.0116	0.0114	0.3084	0.0258	0.0213	0.2265	0.0412	0.0322	0.2016	0.0147619	0.010051	0.141914
cg06090725	ZDHHC3	-0.013	0.0138	0.3462	-0.0345	0.0256	0.1779	-0.0374	0.0384	0.3302	-0.0178409	0.0121475	0.141915
cg02594410	OSTM1	-0.0021	0.021	0.9207	-0.1026	0.0368	0.00536	-0.188	0.0514	0.0002577	-0.0267878	0.0182392	0.141916
cg01698954	OSBP2;MTMR3	0.0125	0.01	0.2133	0.0155	0.0198	0.4337	0.0511	0.0316	0.1059	0.0131097	0.00892617	0.141919
cg05239347		0.0097	0.0109	0.369	0.0314	0.0212	0.1391	0.0284	0.0326	0.384	0.014237	0.00969377	0.14192
cg15597865	HOXA10;HOXA10-HOXA9;RP1-170O19.21	0.0169	0.0168	0.3149	0.0407	0.0325	0.2107	-0.0339	0.048	0.4807	0.0219186	0.014924	0.14192
cg13885535		0.0085	0.006	0.1534	0.006	0.0143	0.6746	0.0156	0.0226	0.4895	0.00812576	0.00553272	0.141921
cg20587543	ABAT	0.0076	0.0103	0.4584	0.0355	0.02	0.07664	0.0349	0.0312	0.2634	0.0134486	0.009157	0.141923
cg13875267	RBL2	-0.0374	0.0276	0.1748	-0.0266	0.0441	0.5465	0.0388	0.0621	0.5314	-0.0343604	0.0233958	0.141927
cg03530074	VTI1A	-0.0118	0.0081	0.1414	-0.0061	0.0174	0.7255	-0.0099	0.0266	0.7095	-0.0107848	0.00734331	0.141927
cg13980307	PPP1R21	-0.0289	0.0219	0.1859	-0.0232	0.0352	0.5106	-0.1294	0.0507	0.01074	-0.0273093	0.0185949	0.141928
cg04863888	ORC6L;VPS35;ORC6	-0.0163	0.0108	0.1304	-0.006	0.0192	0.7567	-0.0281	0.0286	0.3269	-0.0138243	0.00941302	0.14193
cg15225991	INPP5A	0.0118	0.0084	0.1617	0.008	0.0169	0.6338	-0.0009	0.0251	0.9713	0.0110472	0.00752207	0.141931
cg04488453	PRAMEF11	0.0306	0.0172	0.07425	-0.0041	0.0296	0.8908	-0.0135	0.0413	0.7434	0.0218409	0.0148716	0.141931
cg10367330	MVP	0.0119	0.0077	0.1202	0.003	0.0153	0.8443	0.0091	0.0239	0.7023	0.0101014	0.00687807	0.141932
cg24286165	WIT1;WT1-AS	0.0049	0.0195	0.8013	0.1022	0.0377	0.006671	0.1207	0.0515	0.01899	0.0254371	0.0173202	0.141933
cg19156769	PRKCB	0.0131	0.0112	0.2423	0.0161	0.0179	0.3692	-0.0104	0.0269	0.6979	0.0139441	0.0094946	0.141933
cg09551613	LIX1	0.0178	0.0107	0.09789	-0.0013	0.0219	0.9515	-0.0119	0.0331	0.7189	0.0141192	0.00961387	0.141933
cg14261405	ALPK2	-0.0085	0.0095	0.3713	-0.0291	0.0193	0.1313	-0.0095	0.0295	0.7463	-0.0125177	0.00852339	0.141933
cg15339075	PARK2	0.007	0.0108	0.5147	0.0436	0.0218	0.04588	0.0943	0.0359	0.008602	0.0142127	0.00967751	0.141934
cg04437845	TTC7A;CALM2	0.0143	0.0081	0.0774	-0.004	0.0162	0.8042	-0.0081	0.0246	0.7426	0.01064	0.00724486	0.141934
cg09487893	LOC286059;RP11-875O11.3;RP11-875O11.2	-0.0094	0.0082	0.2559	-0.0179	0.0176	0.3082	0.0113	0.0275	0.6803	-0.010916	0.00743286	0.141937
cg00486101	C9orf75;TPRN	0.0189	0.0115	0.09894	0.0007	0.0218	0.9754	-0.0232	0.0319	0.4675	0.0149379	0.0101715	0.141941
cg08950181	RP3-337D23.3;RP11-497D6.4	0.0189	0.0137	0.1686	0.0138	0.0259	0.5933	0.0099	0.0375	0.7929	0.017785	0.0121102	0.141941
cg07282436	OSBPL8	0.0135	0.0085	0.1142	0.002	0.0166	0.9027	0.0147	0.0242	0.5417	0.0111111	0.00756582	0.141943
cg07492840		0.0243	0.0159	0.1257	0.0075	0.0304	0.8062	0.0444	0.0426	0.2968	0.0206914	0.0140893	0.141943
cg17101703	AAK1	-0.0113	0.0072	0.1177	-0.0019	0.0149	0.8988	-0.0062	0.0232	0.7885	-0.00952057	0.0064828	0.141944
cg02698900	CTD-2281E23.2	0.0386	0.0214	0.07104	-0.0034	0.0337	0.9208	0.0227	0.0514	0.6587	0.0265306	0.0180654	0.141944
cg16277071		0.0146	0.0065	0.02482	-0.0145	0.0126	0.2485	-0.025	0.019	0.1894	0.00848351	0.00577664	0.141944
cg01893660	EPB41L2	-0.0131	0.0117	0.2636	-0.0229	0.0223	0.3045	-0.0165	0.0351	0.6377	-0.0152154	0.0103606	0.141946
cg06974143	IGSF9	0.0217	0.0166	0.1911	0.0183	0.027	0.497	0.0566	0.0405	0.1627	0.0207673	0.0141411	0.141947
cg00337181	SCAND3	-0.0165	0.0153	0.28	-0.0242	0.0234	0.3007	-0.056	0.0367	0.1269	-0.018806	0.0128056	0.141949
cg04906447	SLC35F3	0.0156	0.016	0.3277	0.0337	0.0272	0.2153	-0.0147	0.0412	0.7204	0.020253	0.0137909	0.14195
cg21997555	CARD14	-0.0087	0.0093	0.3497	-0.0276	0.0192	0.1515	-0.039	0.0278	0.1608	-0.0122916	0.00836983	0.141951
cg01631777	ARAP1	-0.0058	0.0073	0.4271	-0.0267	0.0153	0.08161	-0.054	0.0264	0.04081	-0.00967557	0.00658849	0.141953
cg04023915	C11orf91;CD59	0.023	0.0185	0.2133	0.0274	0.0347	0.4295	0.0055	0.0488	0.9101	0.0239738	0.0163248	0.141955
cg09219302	PREX1	0.0059	0.0043	0.1678	0.0049	0.0092	0.5926	-0.0041	0.0153	0.7883	0.00572071	0.00389551	0.141957
cg13038346		-0.0082	0.0139	0.5554	-0.0533	0.0263	0.0425	-0.0421	0.0408	0.3019	-0.0180472	0.0122892	0.141957
cg12559066		0.0245	0.0164	0.1368	0.0097	0.0329	0.7688	0.0398	0.0474	0.4008	0.0215544	0.0146775	0.14196
cg02249074		-0.0174	0.013	0.1783	-0.0155	0.0255	0.5447	-0.0077	0.0375	0.8373	-0.0170081	0.0115818	0.141963
cg21217064	TSPAN18	0.0093	0.0066	0.1599	0.0062	0.0134	0.6423	-0.0031	0.0196	0.8755	0.00869478	0.00592079	0.141964
cg13086477	GMDS	0.0144	0.0106	0.1755	0.0124	0.022	0.5715	-0.0126	0.0315	0.6904	0.0140232	0.00954936	0.14197
cg07190058	DIXDC1	0.0116	0.0122	0.3426	0.035	0.025	0.1617	-0.0088	0.0391	0.8211	0.0161007	0.0109641	0.141971
cg14561063		0.021	0.0132	0.1131	0.003	0.0257	0.9079	0.0279	0.0395	0.4796	0.0172427	0.0117418	0.141971
cg12856870		-0.0127	0.0096	0.1858	-0.012	0.0188	0.5237	0	0.0277	0.9986	-0.0125552	0.00854981	0.141974
cg16284482	GTF3C2-AS1;GTF3C2;AC109828.1	-0.009	0.0142	0.5257	-0.052	0.0268	0.0521	-0.0975	0.0398	0.01431	-0.0184257	0.0125475	0.141975
cg09206588	ARHGAP15;AC096558.1;RP11-570L15.2	0.0281	0.0135	0.03684	-0.018	0.0245	0.4618	0.0276	0.0378	0.4654	0.017363	0.0118238	0.141975
cg13634678	TM2D3	0.0145	0.0118	0.2188	0.019	0.0231	0.4102	0.0314	0.0361	0.3846	0.0154312	0.0105084	0.141976
cg01797488	LOC440461	-0.0097	0.0106	0.363	-0.0343	0.0227	0.1307	-0.0208	0.0302	0.491	-0.0141038	0.00960446	0.141978
cg02088196	ZNF608;RP11-43D2.5	0.0104	0.0199	0.6034	0.0675	0.0337	0.04518	0.0858	0.0467	0.06594	0.0251628	0.0171355	0.141979
cg05148192		-0.0276	0.0151	0.06645	0.0131	0.0315	0.6767	0.0075	0.048	0.8759	-0.0199951	0.0136164	0.14198
cg27181650	CNO	-0.0241	0.015	0.1072	-0.003	0.0282	0.9147	-0.0281	0.0421	0.5045	-0.0194467	0.0132431	0.141985
cg07236061	LINC01331;CTC-419K13.1	0.014	0.0107	0.1928	0.0142	0.0213	0.5055	0.0341	0.0316	0.2806	0.0140403	0.00956138	0.141985
cg07862083	MAP2K3	0.004	0.0185	0.8279	-0.095	0.0301	0.001603	-0.0797	0.0464	0.0862	-0.023144	0.0157611	0.141988
cg06663930		0.0254	0.016	0.1132	0.0053	0.0274	0.8474	0.0342	0.0402	0.3949	0.020289	0.0138168	0.141989
cg03040736	CORO1C	-0.0152	0.0126	0.2284	-0.0213	0.0246	0.3863	-0.0139	0.039	0.7217	-0.0164677	0.0112145	0.141989
cg00344270	DAB1	0.0079	0.0094	0.3996	0.0309	0.0191	0.1058	0.0191	0.0298	0.5213	0.0123846	0.00843394	0.14199
cg01538305	RP11-638I2.3	-0.0054	0.0086	0.5271	-0.0342	0.017	0.04449	-0.05	0.0248	0.04387	-0.0112685	0.00767393	0.14199
cg09301199	RNF5P1;RNF5;AGPAT1	-0.0191	0.0225	0.3978	-0.0923	0.0527	0.07998	0.0019	0.0598	0.9749	-0.0303858	0.0206929	0.141991
cg14816861	KCNMA1;RP11-443A13.3	0.0092	0.0101	0.3619	0.0293	0.0201	0.1445	0.0288	0.032	0.368	0.013252	0.00902472	0.141992
cg15326885	RAB6B	-0.0124	0.0108	0.2524	-0.0208	0.0212	0.327	-0.0157	0.0337	0.6426	-0.0141308	0.00962323	0.141994
cg10194319		0.0075	0.0088	0.3948	0.0288	0.018	0.1096	0.0584	0.0261	0.02542	0.0116089	0.00790578	0.141994
cg04145422	MAPKAP1	0.0277	0.0146	0.05758	-0.0156	0.0296	0.5967	0.0028	0.0443	0.9504	0.019227	0.0130938	0.141996
cg15409013	ADAMTS16;CTD-2297D10.2	-0.0227	0.015	0.1306	-0.0076	0.0307	0.8035	0.0158	0.0481	0.7428	-0.0197899	0.0134773	0.141999
cg04890026	MBP	0.0155	0.008	0.05314	-0.0091	0.0158	0.5646	-0.0085	0.0276	0.7592	0.0104802	0.00713726	0.142
cg10806480	MAML2	0.0259	0.0157	0.09864	0.0012	0.0288	0.9671	-0.0085	0.0432	0.8439	0.0202414	0.0137848	0.142
cg25215498	PEX5L	0.0272	0.0203	0.1812	0.0254	0.0422	0.5466	0.0575	0.0681	0.3985	0.0268617	0.0182935	0.142001
cg13642749		-0.0267	0.0174	0.1232	-0.0085	0.0296	0.7733	-0.0037	0.042	0.9304	-0.022026	0.0150003	0.142002
cg24114189	C1orf167	-0.0033	0.0104	0.7491	-0.0623	0.0223	0.005262	0.0091	0.0342	0.7907	-0.01384	0.00942538	0.142002
cg21514529		0.0224	0.0126	0.07614	-0.0071	0.0254	0.7814	0.0224	0.0418	0.591	0.0165743	0.0112875	0.142003
cg24957695		0.0135	0.0089	0.1297	0.0047	0.016	0.7675	0.0314	0.0249	0.2072	0.0114206	0.00777771	0.142003
cg05853285		0.0099	0.0085	0.2451	0.0156	0.0165	0.3429	0.0166	0.0276	0.5478	0.0110954	0.00755628	0.142003
cg07428136		0.0227	0.012	0.05897	-0.012	0.024	0.6166	0.0458	0.0372	0.2176	0.01576	0.0107331	0.142009
cg20667364	HIF3A	0.0365	0.0181	0.04356	-0.0196	0.0325	0.5466	0.0308	0.045	0.4947	0.0232191	0.0158131	0.142009
cg12078857		0.0075	0.0191	0.6952	0.0821	0.035	0.01891	0.0806	0.0518	0.1197	0.0246183	0.016766	0.14201
cg04266111		-0.0089	0.0086	0.3009	-0.018	0.0155	0.2452	-0.0141	0.0232	0.5415	-0.011042	0.00752004	0.142011
cg06080825		0.0128	0.0099	0.1955	0.0133	0.0191	0.4843	0.0027	0.0292	0.9275	0.0129059	0.00878947	0.142013
cg12971683	ARID1A	0.0127	0.0082	0.1222	0.0029	0.0169	0.863	0.0036	0.0275	0.8961	0.0108325	0.00737744	0.142016
cg24237848	TMEM234;EIF3I	0.0275	0.0264	0.2968	0.0618	0.0519	0.2334	-0.0302	0.0802	0.7062	0.0345507	0.0235307	0.142017
cg13313518	INS-IGF2;IGF2;IGF2-AS	0.0495	0.0283	0.08082	-0.0086	0.0532	0.8717	0.0191	0.0798	0.8112	0.0366853	0.0249849	0.142022
cg00008819	C4orf44;MSANTD1	-0.0244	0.0145	0.09242	0.0019	0.0284	0.9471	0.0554	0.0399	0.1651	-0.0189618	0.0129142	0.142023
cg03960804		-0.0111	0.0083	0.1818	-0.0105	0.0173	0.5416	-0.0309	0.027	0.2512	-0.0109877	0.00748332	0.142023
cg11620556	ZSCAN2	-0.0151	0.0129	0.2427	-0.0231	0.0248	0.3513	-0.0165	0.0366	0.6527	-0.0168036	0.0114443	0.142026
cg10668190	NIPSNAP3A	0.007	0.015	0.6391	0.0575	0.0266	0.03094	0.0859	0.0395	0.02959	0.0191842	0.0130658	0.142028
cg11937172	FAM53B-AS1;FAM53B;RP11-464O2.2;RP11-12J10.3	-0.0138	0.0072	0.05494	0.009	0.015	0.5457	0.0168	0.0227	0.459	-0.00953056	0.00649097	0.142028
cg04073618	MSTO1;MSTO2P;RP11-29H23.4	0.026	0.015	0.08336	-0.0052	0.0297	0.8621	-0.0652	0.042	0.1206	0.0196591	0.0133892	0.142031
cg14884039	MORC2;MTMR3	-0.0214	0.0135	0.1128	-0.0033	0.0264	0.901	0.0292	0.0418	0.4846	-0.0176481	0.0120196	0.142031
cg23246703	FLJ32063;AC017096.1;SATB2	0.0079	0.0123	0.5178	0.0485	0.0244	0.04691	0.0472	0.0324	0.1458	0.0161266	0.0109834	0.142031
cg12716632	APBA2	0.0194	0.0081	0.01744	-0.0259	0.0166	0.1189	0.0242	0.0252	0.3377	0.0106884	0.0072796	0.142031
cg12900061	TTBK2	0.012	0.013	0.3531	0.0367	0.0257	0.1523	0.0348	0.0395	0.3791	0.0170324	0.0116003	0.142033
cg05296991		0.0139	0.008	0.0803	-0.0015	0.0144	0.9157	0.0292	0.0205	0.1551	0.0102679	0.00699326	0.142033
cg20927186	AC092162.1	0.0185	0.0161	0.2478	0.0277	0.029	0.3392	0.0816	0.0401	0.04191	0.0206675	0.0140762	0.142034
cg04580774	PRKCA	0.0141	0.0147	0.335	0.0342	0.0264	0.1957	0.0027	0.0388	0.9452	0.018857	0.0128432	0.142037
cg09775533	RP4-785G19.5	0.028	0.0262	0.2842	0.0637	0.0546	0.2432	0.0736	0.0861	0.3927	0.0346817	0.0236213	0.142038
cg04096767	WT1	0.0067	0.0126	0.5966	0.041	0.0209	0.05012	0.0545	0.0296	0.06621	0.0158433	0.0107907	0.142041
cg06339171	PTPRG	0.0202	0.0098	0.0395	-0.0153	0.0191	0.4235	-0.0071	0.0294	0.8081	0.0128019	0.00871926	0.142042
cg03540794		0.0209	0.0152	0.1693	0.0158	0.0294	0.5901	0.0072	0.0421	0.8636	0.0198243	0.0135022	0.142042
cg22315453	TFAP2A	0.0202	0.0176	0.2511	0.0345	0.035	0.3247	0.0731	0.057	0.2	0.0230862	0.0157239	0.142044
cg09859112	RORA	0.0056	0.0094	0.5508	0.0422	0.0196	0.0312	0.0132	0.0283	0.6418	0.0124441	0.00847567	0.142046
cg12705321	LRIG1	0.0224	0.0133	0.09252	0.0004	0.0231	0.9854	-0.0173	0.0362	0.6326	0.0169228	0.0115261	0.142046
cg16103656	CDKL3	0.003	0.0135	0.8249	0.0615	0.0238	0.009703	0.0657	0.0336	0.05023	0.0172404	0.0117425	0.142048
cg03566814	SMOC2	0.0114	0.0076	0.1348	0.0045	0.0122	0.7142	-0.0065	0.0185	0.7247	0.00947094	0.00645072	0.14205
cg05944369	HMGB2	0.0071	0.0109	0.516	0.0435	0.0219	0.04665	0.0407	0.0319	0.2026	0.0143268	0.00975815	0.142052
cg08427970	RRP12	-0.0076	0.0093	0.4097	-0.032	0.0191	0.0938	-0.0151	0.0305	0.6205	-0.0122762	0.00836149	0.142055
cg15634698		-0.0266	0.0233	0.254	-0.0428	0.0437	0.3271	-0.0537	0.0668	0.4217	-0.0301859	0.0205601	0.142056
cg13051969	GORASP2	-0.0098	0.0109	0.3672	-0.0377	0.024	0.1155	-0.0006	0.0371	0.9879	-0.0145708	0.00992441	0.142056
cg05167967		-0.0174	0.0166	0.2944	-0.0343	0.0301	0.2543	-0.0756	0.0451	0.09358	-0.0213413	0.014536	0.142058
cg05133691	FANCL	-0.0097	0.009	0.2775	-0.0221	0.0191	0.2478	0.009	0.0284	0.7501	-0.011953	0.00814144	0.142059
cg11697474		0.0073	0.0132	0.5787	0.0571	0.0263	0.03008	0.0972	0.0399	0.01496	0.0173206	0.0117975	0.142059
cg09447811	CASR	0.0149	0.0091	0.1008	-0.001	0.0199	0.959	0.0006	0.0311	0.9857	0.0121502	0.00827577	0.142061
cg18378372	C5orf30	-0.0307	0.0196	0.118	-0.0069	0.0362	0.8494	0.0422	0.0548	0.4411	-0.0253046	0.0172358	0.142065
cg07500799	SND1	-0.0077	0.0078	0.3238	-0.0237	0.0172	0.1692	-0.0533	0.026	0.04045	-0.0104292	0.00710368	0.142068
cg11624151	SFMBT2	-0.0183	0.0099	0.06483	0.0082	0.0198	0.68	0.025	0.0304	0.4115	-0.013	0.00885483	0.14207
cg12047371	VAV2	0.0095	0.0084	0.2539	0.0162	0.0161	0.314	0.0293	0.0242	0.226	0.0109336	0.00744731	0.14207
cg04857149		-0.0101	0.0107	0.3475	-0.025	0.019	0.1883	-0.0094	0.0268	0.7258	-0.0136877	0.00932324	0.14207
cg14652665	CTD-2134A5.4	-0.0069	0.0102	0.4984	-0.0381	0.02	0.057	-0.0267	0.0325	0.4107	-0.0133401	0.00908652	0.142073
cg14107424		-0.0077	0.0073	0.2912	-0.0196	0.016	0.2223	-0.0218	0.0266	0.4118	-0.00975034	0.0066414	0.142073
cg18387216	HDAC2;RP3-399L15.3	0.0258	0.0199	0.1948	0.0259	0.0376	0.49	-0.0768	0.0545	0.1594	0.0258219	0.0175885	0.142074
cg09095525	ZC3H7A	-0.0069	0.0117	0.5558	-0.0279	0.0164	0.08921	-0.0238	0.0252	0.3444	-0.0139831	0.0095246	0.142075
cg17212304	USP40	-0.0265	0.0157	0.09079	-0.0011	0.0261	0.9657	0.0063	0.0392	0.8715	-0.0197512	0.0134535	0.142075
cg03497895	MYO1E	0.022	0.0145	0.1295	0.0074	0.0277	0.7888	-0.0193	0.0407	0.6355	0.0188598	0.0128464	0.142076
cg10457212	TPD52L1	0.0288	0.0167	0.08375	-0.0012	0.0286	0.9653	-0.0111	0.0423	0.7939	0.0211721	0.0144214	0.142078
cg00742558	SDK2	-0.0137	0.0171	0.4256	-0.0492	0.031	0.1127	-0.0306	0.0462	0.5074	-0.0219819	0.0149731	0.142079
cg04761751	DKFZp761E198	-0.0404	0.0395	0.3071	-0.0811	0.0693	0.2418	-0.1351	0.0956	0.1575	-0.0503803	0.0343169	0.14208
cg19358877	ZNF471	0.0391	0.0202	0.05295	-0.0157	0.0357	0.6613	-0.0418	0.0538	0.4374	0.0258101	0.0175808	0.14208
cg22519086		-0.0069	0.0052	0.1847	-0.0071	0.0113	0.5305	0.0111	0.0196	0.5699	-0.00693495	0.00472383	0.142083
cg12700644	LOC100996634;C6orf183	0.0097	0.0088	0.2751	0.0202	0.0184	0.2715	0.0275	0.0274	0.3158	0.0116546	0.00793878	0.142088
cg27077475	ELMO1	-0.0221	0.0126	0.07855	0.0047	0.0243	0.8451	0.0364	0.0377	0.3341	-0.0164213	0.0111857	0.142088
cg11009066		-0.0146	0.01	0.1421	-0.0071	0.0179	0.6895	0.0132	0.028	0.6375	-0.012816	0.00873005	0.142094
cg06683316	ZNF423	0.0115	0.0103	0.2644	0.0198	0.0193	0.3064	-0.025	0.0282	0.3746	0.0133399	0.00908693	0.142095
cg07764027	CLASRP	0.0325	0.0198	0.1004	0.0024	0.0357	0.9469	-0.0575	0.0551	0.2967	0.0254192	0.0173152	0.142096
cg02361557	NTNG1	0.0165	0.0115	0.1495	0.0095	0.023	0.6795	-0.0134	0.034	0.6926	0.0151	0.0102859	0.142097
cg16050175	USO1	-0.0071	0.01	0.4776	-0.0447	0.0223	0.04526	-0.0842	0.0355	0.01761	-0.0133951	0.00912457	0.142097
cg17111087	CD247	0.0157	0.0162	0.3336	0.035	0.0279	0.2085	-0.0072	0.0418	0.8636	0.0205663	0.0140096	0.1421
cg22141847	DLGAP4;DLGAP4-AS1;RP5-977B1.7;RP5-977B1.12	-0.0139	0.0075	0.06499	0.0076	0.0158	0.6326	-0.0098	0.0244	0.6872	-0.00994637	0.00677541	0.142101
cg24577940	NUAK1	-0.0147	0.0096	0.1271	-0.004	0.0202	0.8419	-0.0098	0.0329	0.7647	-0.0127286	0.00867063	0.142102
cg06778680	METTL3	0.011	0.0092	0.2338	0.0153	0.0174	0.379	0.0268	0.0252	0.2885	0.0119395	0.00813312	0.142103
cg22428969	LPP	0.0176	0.0143	0.2179	0.0203	0.0252	0.4209	-0.0074	0.0365	0.8394	0.0182577	0.0124371	0.142104
cg05530459	LBR	-0.0175	0.0114	0.1247	-0.0047	0.0234	0.8409	-0.028	0.0334	0.402	-0.0150447	0.0102485	0.142105
cg21302814	GLYR1	0.0139	0.0071	0.05231	-0.0129	0.0161	0.4212	-0.0089	0.0272	0.7425	0.00953663	0.00649635	0.142105
cg07560287	FOXP4	0.0107	0.0071	0.1316	0.0038	0.0143	0.7916	0.0054	0.0229	0.812	0.00933543	0.0063593	0.142105
cg01390039		-0.0194	0.0129	0.1309	-0.0071	0.0257	0.7817	0.0046	0.0378	0.9023	-0.0169247	0.0115291	0.142106
cg05380956	ULK4;ULK4-IT1	-0.0365	0.0167	0.0287	0.0212	0.0275	0.4402	-0.0039	0.0412	0.9246	-0.0209543	0.0142741	0.142106
cg14921868	ARNTL2-AS1;RP11-165P7.1	0.0061	0.0166	0.7128	0.0743	0.0308	0.01583	0.1003	0.0467	0.0316	0.0214514	0.0146128	0.142107
cg19829805	RP11-338K17.8	0.0209	0.0161	0.1948	0.0197	0.0287	0.4917	0.0677	0.0435	0.1196	0.0206128	0.0140415	0.142107
cg07375256	ZNF498	-0.011	0.0104	0.2916	-0.022	0.0194	0.2554	-0.0106	0.0289	0.7133	-0.0134555	0.00916599	0.142108
cg09502339	COL11A2	-0.0089	0.015	0.5527	-0.0577	0.0285	0.04314	-0.1109	0.0438	0.01129	-0.0194857	0.0132738	0.142109
cg16579969	COL9A1	-0.0177	0.0114	0.119	-0.0036	0.0242	0.8826	-0.0024	0.0369	0.9492	-0.0151393	0.010313	0.142109
cg21525572	RASSF5;EIF2D	-0.0105	0.015	0.4857	-0.0462	0.0265	0.08105	-0.0224	0.0384	0.5605	-0.0191627	0.0130539	0.142111
cg27584287	NEDD4L	-0.0169	0.0154	0.273	-0.0335	0.0308	0.2768	0.0054	0.0497	0.9129	-0.02022	0.0137742	0.142114
cg09232813	FA2H	0.0103	0.0068	0.1288	0.0035	0.0132	0.7916	0.0337	0.0191	0.07801	0.00887388	0.00604503	0.142114
cg15734968		-0.0203	0.0088	0.02193	0.0258	0.0183	0.1574	0.0627	0.026	0.01562	-0.0116419	0.0079307	0.142116
cg05949569	FAM160A1	-0.0052	0.0137	0.7063	-0.0619	0.0257	0.01624	-0.0959	0.04	0.01643	-0.0177469	0.0120895	0.142117
cg24602245	LRRC47	0.0078	0.0072	0.2745	0.0182	0.0157	0.2464	0.0202	0.0233	0.3859	0.00960718	0.00654461	0.142117
cg15714343	MFAP4	0.0131	0.0083	0.117	0.0014	0.0182	0.9369	0.0152	0.0298	0.6105	0.0110856	0.00755177	0.142118
cg07747553	RASD2	0.013	0.0077	0.09222	-0.0012	0.0151	0.939	0.0138	0.0243	0.5698	0.0100696	0.00685962	0.142119
cg08621624	RP5-1096D14.3	-0.0196	0.0117	0.09333	0.0012	0.0229	0.9592	0.0118	0.0345	0.7311	-0.0152944	0.0104189	0.142119
cg05098118	GPR123;RP13-439H18.4	0.0221	0.0108	0.04089	-0.0175	0.0216	0.4198	-0.0699	0.0358	0.05099	0.01418	0.00965981	0.142121
cg15388210	KIAA0319L	-0.0065	0.0105	0.5352	-0.0313	0.0173	0.06979	-0.0455	0.0248	0.06712	-0.0131763	0.00897609	0.142123
cg24146288	PLA2G4E	-0.0161	0.0169	0.3398	-0.0357	0.0282	0.2059	0.0679	0.0441	0.1233	-0.0212792	0.0144962	0.142126
cg11712338	RP11-325F22.3	-0.0148	0.013	0.2544	-0.0234	0.0239	0.3289	0.0374	0.0367	0.3073	-0.0167635	0.0114199	0.142127
cg16988709		0.0248	0.019	0.1925	0.0213	0.0314	0.4972	0.0213	0.0456	0.6405	0.023862	0.0162557	0.142128
cg11064929		-0.0245	0.0184	0.1844	-0.0191	0.03	0.526	-0.0439	0.0445	0.3234	-0.0230239	0.0156849	0.142129
cg25042258	CUL1	-0.011	0.0083	0.1842	-0.0113	0.0179	0.527	-0.053	0.0256	0.03842	-0.0110531	0.0075299	0.142133
cg26876514	EXTL3	-0.0218	0.0124	0.07875	0.0047	0.0238	0.8419	-0.0619	0.0368	0.09237	-0.0161423	0.0109969	0.142133
cg07099915	TRPC3	0.0338	0.0171	0.04865	-0.0187	0.032	0.5585	-0.0233	0.0503	0.6424	0.0221383	0.0150817	0.142133
cg24924598	PPP1R13B	-0.013	0.0102	0.2029	-0.0144	0.0197	0.4632	-0.0208	0.0318	0.5121	-0.013296	0.00905788	0.142134
cg09025741		0.0124	0.0144	0.3892	0.0308	0.0224	0.1693	0.0736	0.0317	0.02038	0.0177805	0.012113	0.142134
cg09359592	MAGI2;MAGI2-AS1;MAGI2-IT1	0.012	0.0163	0.462	0.0468	0.0282	0.09674	0.0002	0.0438	0.9961	0.020715	0.0141122	0.142136
cg27033655		-0.0236	0.0125	0.05941	0.0095	0.0232	0.6819	-0.0148	0.0364	0.6836	-0.016153	0.0110044	0.142139
cg07125991	PLBD2;SLC24A6	-0.0266	0.02	0.1821	-0.0229	0.0365	0.5296	0.0103	0.0534	0.8475	-0.0257456	0.0175395	0.142141
cg15049402	DCTN1	-0.0102	0.0076	0.1793	-0.0097	0.0163	0.5499	-0.0138	0.024	0.5636	-0.0101107	0.00688807	0.142143
cg17602428		-0.0142	0.0078	0.06981	0.0044	0.0147	0.7677	-0.0019	0.0216	0.9312	-0.0101137	0.00689012	0.142144
cg24841257	SNX7	0.0182	0.0146	0.2144	0.0216	0.0276	0.4344	0.0765	0.0403	0.05777	0.0189434	0.0129056	0.142146
cg06475541		-0.0278	0.0163	0.08862	0.0012	0.0291	0.9672	0.0328	0.042	0.4348	-0.0208741	0.014221	0.142148
cg18656136	TMEM170A;RP11-77K12.1	0.0079	0.0123	0.5187	0.0406	0.0219	0.06318	0.0581	0.0327	0.07581	0.0157415	0.0107243	0.14215
cg11652360	COL11A2	-0.0178	0.0116	0.1247	-0.0049	0.0234	0.835	-0.0003	0.0323	0.9919	-0.0152553	0.0103931	0.14215
cg16920614	SFMBT1	-0.0358	0.0158	0.02346	0.0398	0.0317	0.2095	0.0997	0.0434	0.02174	-0.0207563	0.0141409	0.142152
cg09191448	STXBP5L	0.0158	0.0108	0.1421	0.0077	0.0217	0.7235	0.0067	0.0364	0.8549	0.0141919	0.00966871	0.142153
cg23193410	LOC100268168;RPL26L1;CTC-308K20.1	0.0229	0.0141	0.1043	0.0017	0.0269	0.9508	0.0064	0.0426	0.8813	0.0183307	0.0124884	0.142153
cg26901676	RUNX1	0.0198	0.0154	0.1992	0.0167	0.0233	0.4724	-0.0029	0.0339	0.9312	0.0188575	0.0128474	0.142157
cg08660938		0.0218	0.0152	0.1506	0.012	0.027	0.6569	0.0088	0.0396	0.8234	0.0194416	0.0132453	0.142157
cg22905231	DDX31	0.0078	0.0164	0.6342	0.0562	0.0273	0.03956	0.0165	0.0394	0.676	0.0206348	0.0140583	0.14216
cg22373519	AGAP1	-0.0051	0.0119	0.6694	-0.0489	0.0216	0.02333	-0.0737	0.0314	0.019	-0.0152987	0.0104229	0.14216
cg07253510	HSPA4L	0.0072	0.0106	0.4938	0.0411	0.0213	0.05359	0.0699	0.0321	0.02918	0.0139291	0.00948982	0.14216
cg03657660	DHH;RP11-386G11.8	-0.0129	0.0135	0.3417	-0.0436	0.03	0.1463	-0.0211	0.0429	0.6234	-0.0180699	0.0123109	0.142162
cg18406556	AP1M2	-0.0211	0.012	0.07941	0.0069	0.0251	0.7841	-0.0253	0.0392	0.519	-0.0158908	0.0108263	0.142162
cg00819818	RARA	0.0071	0.0062	0.2519	0.0127	0.0127	0.3182	-0.0332	0.0185	0.07224	0.00817777	0.00557152	0.142164
cg19024575	USP36	-0.0083	0.007	0.2375	-0.0142	0.0152	0.3483	-0.0079	0.0233	0.7333	-0.00933235	0.00635816	0.142165
cg15206062	ABR	0.0124	0.0108	0.2489	0.0209	0.0213	0.3272	0.0474	0.0341	0.1641	0.0141384	0.00963253	0.142166
cg22792232		-0.0244	0.0165	0.1391	-0.0107	0.029	0.7114	-0.0576	0.0424	0.1736	-0.0210496	0.0143412	0.142166
cg14280885	FBXO39	0.0169	0.0092	0.06603	-0.009	0.0196	0.6457	-0.027	0.0319	0.3973	0.0122239	0.00832818	0.142167
cg01632800	SERPINB10	0.0131	0.0084	0.1183	0.0025	0.0175	0.8861	0.0288	0.0265	0.2764	0.0111151	0.00757279	0.142168
cg04460586	RP13-614K11.1	0.0258	0.0148	0.08257	-0.0045	0.0281	0.8719	-0.0093	0.0443	0.8345	0.01922	0.0130948	0.142169
cg09373668		0.0139	0.0117	0.2363	0.0219	0.024	0.3606	-0.0198	0.035	0.5711	0.0154362	0.0105169	0.142171
cg21442545	AKR1E2	0.0052	0.01	0.606	0.0379	0.0181	0.03626	0.0117	0.0271	0.6665	0.0128472	0.00875295	0.142172
cg05952379	PRDM16	0.0167	0.0082	0.04272	-0.0132	0.0165	0.4245	-0.0151	0.0246	0.5378	0.010778	0.00734318	0.142172
cg15776315		0.0097	0.0073	0.1795	0.0081	0.0128	0.5247	0.0072	0.0194	0.7107	0.00930731	0.00634122	0.142173
cg09763761	AMACR;C1QTNF3-AMACR	0.0177	0.0142	0.214	0.0215	0.0274	0.4339	0.0375	0.0392	0.3393	0.0185045	0.0126075	0.142175
cg11114757	BIRC2	0.0178	0.0133	0.1825	0.0161	0.0266	0.5448	0.0251	0.0384	0.5137	0.01746	0.0118959	0.142176
cg07264708	C3orf22	0.0291	0.0148	0.04953	-0.0153	0.0275	0.5767	-0.0709	0.0391	0.06934	0.0191282	0.0130325	0.142177
cg13523882	BEND3	-0.0187	0.0138	0.1756	-0.0153	0.0266	0.5649	-0.0474	0.0407	0.2446	-0.017979	0.0122496	0.142181
cg09297459	ANKRD13D	-0.0089	0.0079	0.2616	-0.0157	0.0154	0.3079	0.001	0.0232	0.966	-0.0103167	0.00702908	0.142183
cg17789464	SEMA6B	-0.0144	0.0104	0.1684	-0.0103	0.0198	0.6026	-0.0034	0.0282	0.9027	-0.0135134	0.00920718	0.142184
cg18249355	AGPAT4	-0.01	0.0075	0.1845	-0.01	0.0163	0.538	-0.005	0.0274	0.8555	-0.01	0.00681336	0.142185
cg24462974	PCYT1A	0.0124	0.0077	0.1097	0.0005	0.0162	0.9762	-0.0384	0.0247	0.1195	0.010207	0.0069544	0.142185
cg16031373		0.0225	0.011	0.04183	-0.0143	0.0204	0.4837	-0.0002	0.0311	0.9948	0.0142105	0.00968213	0.142185
cg00457494	PTPRF	0.0055	0.0074	0.4549	0.0257	0.0145	0.07618	0.0252	0.0229	0.2711	0.009674	0.00659126	0.142186
cg27474095	WDFY3	-0.0142	0.0141	0.3126	-0.0309	0.0255	0.2257	-0.0067	0.039	0.8634	-0.0181104	0.0123393	0.142186
cg23681730	TRIM44	0.0158	0.0251	0.5289	0.0949	0.0482	0.04877	0.0598	0.0764	0.4338	0.0326742	0.0222623	0.142188
cg15814898	JAK2	-0.0116	0.012	0.3356	-0.0292	0.0224	0.1918	-0.0229	0.0351	0.5142	-0.0155247	0.0105778	0.142193
cg19915193	B4GALT6	0.032	0.0145	0.0275	-0.023	0.0254	0.3644	-0.0587	0.0371	0.1141	0.0184816	0.0125926	0.142196
cg16234726	RP11-1029J19.4	0.0087	0.0068	0.2007	0.0109	0.0149	0.4656	0.0153	0.0244	0.5294	0.00907923	0.00618622	0.142198
cg08094349		0.0342	0.0235	0.1445	0.0174	0.0465	0.708	0.0613	0.0692	0.3761	0.0307821	0.0209737	0.142199
cg16923826	NLK;Vault	-0.0241	0.0146	0.09879	-0.0012	0.0265	0.9628	0.0199	0.0383	0.6037	-0.0187676	0.0127877	0.142204
cg04202644		-0.0393	0.0198	0.0476	0.0183	0.0349	0.6007	-0.0191	0.0545	0.7255	-0.0252747	0.0172215	0.142207
cg26632989	LOC283177;RP11-627G23.1	-0.0144	0.0089	0.1051	-0.0012	0.0171	0.9452	0.018	0.0266	0.4983	-0.0115864	0.00789472	0.142207
cg07961554		0.0168	0.0139	0.2253	0.0189	0.0226	0.4018	0.0459	0.0332	0.1664	0.0173764	0.0118398	0.142208
cg01187156		0.004	0.0071	0.5728	0.0306	0.0142	0.03065	0.0346	0.022	0.1151	0.00932	0.00635043	0.142208
cg24318032	KRT32;U2	-0.0298	0.0224	0.1823	-0.0248	0.0394	0.5299	-0.0268	0.0609	0.6601	-0.0285786	0.0194729	0.14221
cg19835331	USP15;MIR6125;FAM19A2	0.0133	0.0116	0.2515	0.0232	0.0234	0.3213	-0.0087	0.0371	0.8156	0.0152529	0.0103931	0.142211
cg04051894	MYOF	-0.0489	0.0297	0.09971	-0.0093	0.0412	0.8219	-0.006	0.0668	0.9284	-0.0353585	0.0240926	0.142211
cg01960006	CD109	-0.0213	0.0127	0.09466	0.0001	0.0231	0.9963	0.0289	0.0338	0.3915	-0.0163329	0.011129	0.142211
cg12041075	TP53	-0.0103	0.0062	0.0964	0.0012	0.0133	0.9276	-0.0237	0.0198	0.2306	-0.00824706	0.00561941	0.142213
cg18173821	LOC101928223;RP11-789C1.1	0.011	0.0088	0.2096	0.0127	0.0164	0.4398	0.0054	0.0257	0.835	0.01138	0.00775421	0.142214
cg00641348	RP11-498M15.1	0.0145	0.0105	0.1681	0.0105	0.0199	0.5973	0.0056	0.0286	0.8434	0.0136289	0.00928657	0.142215
cg09961397	COL9A1	-0.0158	0.018	0.3798	-0.0505	0.0341	0.139	0.0019	0.0483	0.9692	-0.0233617	0.0159184	0.142215
cg18733690		0.032	0.0164	0.05191	-0.0136	0.029	0.6392	-0.0115	0.0425	0.7873	0.0209504	0.0142754	0.142216
cg12279877	LHX1;RP11-445F12.2;RP11-445F12.1	-0.0207	0.0183	0.2572	-0.0318	0.0324	0.3257	0.027	0.047	0.5654	-0.0233846	0.015934	0.142216
cg16053241	WWP2	0.0176	0.0083	0.0351	-0.0214	0.0186	0.2515	-0.0247	0.0285	0.3859	0.0111237	0.00757959	0.142218
cg26274621		-0.0144	0.0136	0.2921	-0.0473	0.0354	0.1813	0.0468	0.0474	0.3241	-0.0186313	0.0126953	0.14222
cg02362719	DPP9	0.0148	0.0163	0.3638	0.0471	0.0323	0.1442	0.0306	0.0549	0.5767	0.0213561	0.014552	0.142222
cg20392226		0.0418	0.0218	0.05496	-0.0229	0.0429	0.5938	0.0594	0.0662	0.3691	0.0285216	0.0194347	0.142223
cg02170490	PDPK1	-0.0075	0.009	0.4035	-0.0273	0.0173	0.1151	-0.047	0.024	0.05025	-0.0117173	0.0079842	0.142223
cg19064792	KANSL1	-0.0065	0.0072	0.37	-0.0272	0.0168	0.1056	0.0042	0.0284	0.8832	-0.00971207	0.00661784	0.142224
cg08941083	EFCC1;CCDC48	0.0074	0.007	0.2921	0.0188	0.0154	0.2213	0.0122	0.0233	0.6017	0.00935205	0.00637257	0.142227
cg14290833	BOC	0.0122	0.0098	0.2125	0.0147	0.0187	0.4319	0.0199	0.0287	0.4876	0.0127387	0.00868024	0.142227
cg00782697	INPP5A	0.022	0.018	0.2207	0.0258	0.0315	0.4124	0.0425	0.0442	0.3361	0.0229354	0.0156284	0.142227
cg14611696	CPXM2	-0.0072	0.0081	0.3717	-0.0223	0.0153	0.144	-0.0063	0.0239	0.7916	-0.0105057	0.00715868	0.142228
cg19794082	KLK7	0.0103	0.0089	0.2457	0.0192	0.0193	0.3199	0.067	0.0283	0.01812	0.0118607	0.00808206	0.142231
cg21901753	AC098820.3;AC098820.4	-0.0064	0.0063	0.3101	-0.0152	0.0123	0.2168	-0.007	0.0204	0.7325	-0.00822884	0.00560727	0.142232
cg03198213		-0.0085	0.0136	0.5328	-0.049	0.0253	0.05283	-0.0274	0.0391	0.4824	-0.0175793	0.011979	0.142236
cg05786521	AHCY	-0.0205	0.0142	0.1496	-0.0111	0.0277	0.6901	0.0071	0.0405	0.8608	-0.0185438	0.0126364	0.142241
cg03098551	MBOAT2	0.0097	0.0166	0.5577	0.0599	0.0302	0.04748	0.0593	0.0449	0.1872	0.021348	0.0145472	0.142242
cg21448145	FGF14;FGF14-IT1	0.0098	0.0136	0.4683	0.0445	0.0253	0.07811	0.054	0.0373	0.1474	0.0175791	0.011979	0.142242
cg11906021		0.0165	0.0077	0.032	-0.0139	0.0148	0.3484	0.0365	0.0234	0.1196	0.0100242	0.00683081	0.142242
cg12061531		-0.0333	0.0135	0.01368	0.0411	0.0261	0.1145	0.074	0.041	0.07121	-0.0175964	0.0119909	0.142246
cg13878646		0.0359	0.0205	0.08029	-0.0023	0.0342	0.9462	0.0281	0.0508	0.5803	0.0258027	0.0175831	0.142248
cg21053831		-0.0101	0.0179	0.572	-0.0819	0.0371	0.02732	-0.1385	0.0526	0.008452	-0.023658	0.0161216	0.142249
cg05378861	RP5-963E22.4	-0.0269	0.0201	0.1802	-0.0242	0.04	0.5454	-0.0299	0.0636	0.6385	-0.0263557	0.01796	0.142249
cg02300724	L3MBTL1	0.0149	0.0164	0.3619	0.0434	0.0307	0.1568	0.0983	0.0438	0.02479	0.0212274	0.0144654	0.14225
cg25776255	SLC10A7	0.0134	0.0127	0.2897	0.0327	0.0271	0.2273	0.0416	0.0393	0.2899	0.0168754	0.0114998	0.142255
cg05908241	AC092214.10	-0.0128	0.0089	0.1527	-0.0071	0.0171	0.6802	0.0177	0.0264	0.5023	-0.0115851	0.00789472	0.142255
cg01811299	PPL	-0.0119	0.0085	0.1627	-0.008	0.0164	0.624	0.0154	0.0259	0.5522	-0.0110742	0.00754661	0.142257
cg19504234	KCNJ12	-0.0011	0.0098	0.9128	-0.0638	0.0203	0.0017	-0.0725	0.0314	0.02113	-0.0129507	0.00882541	0.142257
cg13096433	RP11-302J23.1	0.0156	0.0107	0.1457	0.0079	0.0225	0.7253	-0.0069	0.0332	0.8359	0.0141798	0.00966299	0.142258
cg27101004	TUBGCP3	-0.0197	0.0139	0.1579	-0.0117	0.0247	0.6364	-0.0645	0.0353	0.06782	-0.0177758	0.0121136	0.142259
cg02454483	NAP1L4	0.0302	0.0174	0.08285	-0.0062	0.0344	0.8578	-0.0822	0.0453	0.06949	0.0227844	0.0155268	0.14226
cg08531821	C9orf156	-0.0261	0.0105	0.01279	0.0335	0.0205	0.1025	0.042	0.0284	0.1393	-0.0137138	0.00934546	0.14226
cg14813294	SMCO3;C12orf60;C12orf69	0.0231	0.0246	0.3476	0.0563	0.0429	0.1896	0.1332	0.0631	0.03477	0.0313154	0.0213404	0.142261
cg27191834	ZNF764	0.0092	0.0155	0.5521	0.0611	0.0299	0.04117	0.037	0.0397	0.3512	0.020193	0.0137609	0.142261
cg16054769	MACF1	0.0246	0.0126	0.05135	-0.0144	0.0245	0.5551	-0.0235	0.0364	0.5192	0.0164425	0.011205	0.142262
cg18455249	CEP135	-0.0227	0.0128	0.07683	0.0053	0.0243	0.8287	-0.0029	0.0389	0.9414	-0.0166184	0.0113249	0.142262
cg24244452	GAB1	-0.0088	0.009	0.3302	-0.0257	0.0189	0.1736	-0.0383	0.0304	0.2074	-0.0119238	0.00812574	0.142263
cg14224102	FLRT2	-0.0259	0.013	0.04698	0.0097	0.0214	0.6493	0.0071	0.0289	0.8061	-0.0163039	0.0111106	0.142263
cg03721291	RECQL5	-0.0071	0.0049	0.1472	-0.0038	0.0102	0.7077	0.011	0.0167	0.5106	-0.00648123	0.00441679	0.142265
cg13913654	COL5A1	0.0281	0.0115	0.01404	-0.0381	0.0233	0.1019	-0.0857	0.0364	0.01859	0.0151324	0.0103123	0.142265
cg11530334	RP11-324F11.1	-0.0286	0.0224	0.2028	-0.0275	0.038	0.4688	-0.0888	0.0568	0.1184	-0.0283163	0.0192969	0.142266
cg10303967	SDC2	-0.0174	0.0096	0.06879	0.0027	0.016	0.8659	0.0209	0.0235	0.3731	-0.0120794	0.00823193	0.142271
cg09076315	KCNQ1	-0.0151	0.009	0.0932	0.0011	0.0177	0.9493	-0.0294	0.0274	0.2845	-0.011772	0.00802247	0.142273
cg21266673	SLC25A26	0.0094	0.0096	0.3273	0.0209	0.0168	0.2123	0.0316	0.0328	0.3356	0.0122308	0.00833513	0.142274
cg03667544		-0.0238	0.0134	0.07565	0.0053	0.0251	0.8345	0.0194	0.0364	0.5935	-0.0173457	0.0118209	0.142274
cg15863841	PLD1	0.0141	0.0078	0.07179	-0.0076	0.0173	0.6607	0.0026	0.028	0.9258	0.010434	0.00711068	0.142274
cg02422812		-0.0122	0.0094	0.1938	-0.0143	0.0207	0.4895	-0.0151	0.0318	0.6344	-0.012559	0.00855886	0.142275
cg23276342	BDH1	-0.0087	0.01	0.3838	-0.0301	0.0197	0.1271	-0.0242	0.0301	0.4219	-0.0130844	0.00891695	0.142276
cg24452932		0.0262	0.0119	0.02702	-0.027	0.0239	0.2603	-0.0282	0.0376	0.452	0.0156312	0.0106526	0.142277
cg09420458	ASXL3	0.0115	0.0159	0.4688	0.0444	0.0268	0.0972	0.0534	0.0383	0.1627	0.0200654	0.0136745	0.142278
cg10471876	NCRNA00081;SHOC2;BBIP1	-0.0188	0.0184	0.3086	-0.0408	0.0341	0.232	-0.0183	0.0501	0.7153	-0.023761	0.016193	0.142278
cg03602119		-0.0108	0.0068	0.1143	-0.0011	0.0143	0.9383	0.0089	0.0212	0.6753	-0.00901111	0.00614104	0.142278
cg04204831	LOC255167;CTD-2195M18.1	0.037	0.0255	0.1461	0.0186	0.044	0.672	0.0287	0.0642	0.6545	0.0323738	0.0220626	0.142279
cg05222188	AGBL4	0.0204	0.0121	0.09158	-0.0013	0.0231	0.9567	0.0027	0.0355	0.94	0.0157279	0.0107186	0.142279
cg15422075	FMO1	-0.0139	0.0078	0.07357	0.0029	0.0143	0.8423	-0.0231	0.0212	0.2762	-0.0100478	0.00684759	0.142282
cg13193848	MAP2K1;TIPIN	0.0094	0.0095	0.3207	0.0234	0.0183	0.2014	0.0327	0.0281	0.2453	0.012372	0.00843158	0.142284
cg10574372	CYP24A1	0.018	0.0092	0.04944	-0.013	0.0191	0.495	-0.013	0.0304	0.6679	0.0121621	0.00828859	0.142286
cg12797990	RCAN1	-0.0114	0.007	0.104	0.0003	0.015	0.9816	0.0044	0.0219	0.8404	-0.00930766	0.00634328	0.142287
cg05301794	RP11-783L4.1	0.0204	0.0152	0.1787	0.0173	0.0288	0.5474	-0.0202	0.0451	0.6545	0.0197246	0.0134426	0.14229
cg21901643	GABRB2;GABRA6	0.0175	0.0149	0.2416	0.029	0.0308	0.345	0.0396	0.0394	0.3147	0.0196809	0.0134129	0.142291
cg02689951	KIAA0226;FYTTD1	0.0237	0.0182	0.1939	0.023	0.034	0.4983	0.0759	0.052	0.144	0.0235441	0.0160457	0.142291
cg23529740	NSUN7	0.0198	0.0136	0.1444	0.0099	0.0255	0.6983	-0.0543	0.0372	0.1437	0.0176076	0.012	0.142294
cg14821564	DLGAP1	0.0166	0.0143	0.2466	0.0282	0.0292	0.3332	0.0357	0.0421	0.3966	0.0188439	0.0128427	0.142297
cg09416188	DAG1	-0.0178	0.0153	0.2442	-0.0247	0.0268	0.3563	-0.0744	0.0418	0.07462	-0.0194961	0.0132872	0.142298
cg25112641	AQP2	0.0344	0.0181	0.0573	-0.0126	0.0323	0.6956	0.0077	0.0505	0.8793	0.0231682	0.0157899	0.142299
cg22787530		-0.0207	0.021	0.324	-0.0506	0.0397	0.2025	-0.0941	0.0601	0.1173	-0.0272371	0.018563	0.142299
cg11012980	PSMA7;SS18L1	-0.0404	0.0164	0.01385	0.0501	0.0318	0.115	0.0683	0.0458	0.1359	-0.0213867	0.0145758	0.142302
cg03184281	FRMD4A	0.0216	0.0085	0.01104	-0.0302	0.0169	0.07353	-0.0383	0.0272	0.1593	0.0111419	0.00759362	0.142304
cg08084441	GNG7	-0.0056	0.0089	0.527	-0.036	0.0178	0.04301	-0.0644	0.0292	0.02726	-0.01168	0.0079604	0.142305
cg00486358	TXNL1	0.009	0.0091	0.3242	0.0249	0.0188	0.1867	0.0032	0.028	0.9085	0.0120182	0.0081909	0.142305
cg22908033	FAM179A	0.0127	0.0177	0.4743	0.0504	0.0301	0.09447	0.0748	0.044	0.0894	0.0223867	0.0152575	0.142306
cg14567260	NDUFAF2	-0.015	0.0181	0.4068	-0.044	0.03	0.1426	-0.0336	0.0436	0.4406	-0.0227392	0.0154978	0.142307
cg22525129	C15orf27	-0.0113	0.0126	0.3681	-0.0328	0.0231	0.1553	-0.0162	0.0342	0.6345	-0.0162299	0.0110615	0.142309
cg13550921	CACNA1C-IT2	0.0111	0.0083	0.1783	0.0104	0.0172	0.5458	0.0262	0.0265	0.3215	0.0109678	0.00747517	0.142314
cg26116260	GRPEL1	0.0217	0.0199	0.2762	0.0421	0.0387	0.2765	-0.0444	0.0549	0.4188	0.025966	0.0176974	0.142314
cg21296087	NFU1	0.0245	0.0179	0.1719	0.0189	0.0345	0.5843	0.0108	0.0514	0.8331	0.0233122	0.0158887	0.142316
cg10723575	WWTR1	0.0114	0.0173	0.5099	0.0628	0.033	0.05694	0.0925	0.0477	0.05242	0.0224809	0.0153222	0.142318
cg14998896	MAP3K13	-0.0336	0.0168	0.0464	0.0209	0.032	0.5133	0.0549	0.0523	0.2939	-0.0218242	0.0148747	0.142321
cg20042693	MMD2	0.0157	0.0141	0.2659	0.0321	0.0298	0.2823	0.0689	0.0482	0.1531	0.0186999	0.0127453	0.142321
cg16859924	CYTSB;SPECC1	0.0088	0.0143	0.5401	0.0482	0.0254	0.05821	0.0698	0.0374	0.06201	0.0182826	0.0124609	0.142322
cg22207405	ADD2	-0.0073	0.0107	0.494	-0.0376	0.0203	0.06329	-0.02	0.0308	0.5157	-0.0138879	0.00946559	0.142323
cg19349369	SERPINB1	0.0321	0.0185	0.08376	-0.0034	0.0333	0.9197	-0.0752	0.0521	0.1487	0.0237274	0.0161719	0.142323
cg23629187	MTSS1	-0.013	0.0092	0.1591	-0.0087	0.0197	0.6597	-0.0105	0.029	0.7162	-0.0122301	0.0083358	0.142328
cg13419713		0.0223	0.0147	0.1304	0.0075	0.0278	0.7863	0.0668	0.041	0.1035	0.0190661	0.0129951	0.142329
cg23760784	RP11-81H3.2	0.0145	0.0091	0.112	0.0006	0.0204	0.976	0.0404	0.0304	0.1849	0.0121931	0.00831064	0.142329
cg07324393		0.0132	0.0099	0.1843	0.0128	0.0209	0.5411	0.0354	0.0333	0.2888	0.0131267	0.008947	0.142332
cg18842178		-0.0325	0.0194	0.09384	0.0036	0.0399	0.9279	-0.0904	0.0632	0.1526	-0.0255975	0.017447	0.142333
cg13403290	NUP98	-0.0018	0.0131	0.8916	0.0743	0.0231	0.001315	0.0745	0.0337	0.02694	0.0167184	0.0113952	0.142337
cg10203523	MRFAP1L1	0.0166	0.0103	0.1085	0.0015	0.02	0.941	0.0135	0.0292	0.6437	0.0134346	0.009157	0.142337
cg22480404	ATG7	0.0149	0.0134	0.2656	0.0243	0.0239	0.3086	0.0372	0.0364	0.3063	0.0171482	0.0116882	0.142341
cg04493558	ZIC2	0.008	0.0079	0.3139	0.0191	0.0154	0.2149	0.023	0.0251	0.3602	0.0103125	0.00702908	0.142344
cg26915952		0.0163	0.0134	0.2237	0.0175	0.0213	0.4103	0.0114	0.0324	0.7259	0.0166403	0.0113422	0.142345
cg15440661		-0.0082	0.0074	0.2651	-0.0159	0.0149	0.2881	-0.0049	0.0226	0.829	-0.00972347	0.00662763	0.142346
cg05093113	MIR645;PTPN1	0.0205	0.0095	0.03012	-0.016	0.0176	0.3644	0.0282	0.0267	0.2904	0.0122649	0.0083599	0.142346
cg21084456	AC007563.5	0.0104	0.009	0.2444	0.0189	0.0191	0.3225	0.0583	0.0307	0.05749	0.0119444	0.00814144	0.142346
cg06486417		0.0135	0.0087	0.1235	0.0028	0.0183	0.8795	0.0021	0.0287	0.9425	0.0115275	0.00785727	0.142346
cg00976993	ARHGEF10L	-0.0135	0.0117	0.2474	-0.0215	0.0224	0.339	-0.0088	0.0362	0.8073	-0.0152147	0.0103706	0.142347
cg06816718	RIN3	-0.0094	0.0098	0.34	-0.0286	0.0205	0.1625	-0.0107	0.0331	0.7467	-0.0129716	0.00884165	0.142349
cg04915425	DDB2	-0.0137	0.0076	0.07242	0.007	0.0167	0.6751	0.008	0.0239	0.7378	-0.0101484	0.00691737	0.14235
cg03486379		0.0237	0.0137	0.0831	-0.0026	0.025	0.9173	0.0057	0.0378	0.8811	0.017626	0.0120143	0.142352
cg20563098	NRBF2	0.017	0.0119	0.156	0.01	0.0234	0.6694	-0.0198	0.0335	0.5536	0.0155616	0.0106072	0.142352
cg11161837	SYPL2	0.0367	0.0167	0.02806	-0.0358	0.0329	0.2764	-0.0282	0.0485	0.5608	0.0218469	0.0148914	0.142354
cg10266042		-0.0178	0.0167	0.2853	-0.0277	0.0262	0.292	0.0075	0.0391	0.8474	-0.0206602	0.0140825	0.142354
cg03405260		0.0145	0.0126	0.2512	0.0224	0.0234	0.3384	0.0119	0.0343	0.7297	0.0162757	0.0110939	0.142354
cg12899116	HOTAIR	-0.0191	0.0146	0.1911	-0.0207	0.0311	0.5052	-0.0114	0.0457	0.8026	-0.0193889	0.0132161	0.142358
cg08220966	MMRN2;SNCG	0.0101	0.008	0.208	0.0115	0.0153	0.4507	0.0235	0.0236	0.3193	0.0104006	0.00708937	0.142358
cg02121104	EIF2B2	-0.0275	0.0142	0.05271	0.0145	0.0271	0.5909	-0.0261	0.0425	0.5392	-0.0184525	0.0125779	0.14236
cg04779999	FAM48A	0.0048	0.014	0.7332	0.0656	0.0264	0.01287	0.1111	0.0368	0.00255	0.0181453	0.0123685	0.14236
cg06584891	LOXL3;DOK1	-0.0233	0.0119	0.05066	0.0161	0.0243	0.5072	0.0094	0.0351	0.7893	-0.0156789	0.0106873	0.142361
cg18303615		-0.0065	0.0072	0.3645	-0.0217	0.0146	0.1361	-0.0455	0.0222	0.04038	-0.00947346	0.00645747	0.142361
cg04537366	SDK1	-0.0168	0.0104	0.1048	-0.0001	0.0224	0.9948	-0.0062	0.0343	0.8553	-0.0138385	0.00943289	0.142363
cg16859511	EXOSC7;CLEC3B	0.0071	0.0141	0.6138	-0.1071	0.0264	5.011e-05	-0.1069	0.038	0.004882	-0.0182459	0.0124373	0.142366
cg14009051	SDK2	0.0076	0.0061	0.2138	0.0099	0.0125	0.4277	0.0033	0.0185	0.8586	0.00804238	0.00548207	0.142367
cg16769152	KCTD14;RP11-7I15.4	0.0203	0.0157	0.1948	0.0201	0.029	0.4878	0.0673	0.0432	0.1194	0.0202547	0.0138065	0.142367
cg17371981	PLCE1;U6	-0.0127	0.0121	0.2935	-0.0291	0.0245	0.2345	-0.0319	0.0399	0.424	-0.0159158	0.010849	0.142368
cg02412605	SNORD83	0.0179	0.0168	0.2878	0.037	0.0326	0.2575	0.0591	0.0466	0.2047	0.021908	0.0149336	0.142369
cg27091617	JAKMIP1	0.012	0.0133	0.3683	0.0388	0.0264	0.1423	0.0493	0.0407	0.2253	0.017425	0.0118778	0.142371
cg08142860	INSIG1	-0.0108	0.0203	0.5954	-0.0915	0.041	0.02578	-0.0251	0.0571	0.6602	-0.0266883	0.0181922	0.142371
cg09884042	CYFIP2	0.0126	0.0105	0.2309	0.0173	0.0199	0.3832	0.0179	0.0289	0.536	0.0136235	0.00928657	0.142372
cg18346707	ITM2C	-0.0156	0.0134	0.2474	-0.0231	0.0248	0.3519	-0.0634	0.038	0.0951	-0.0172948	0.0117891	0.142373
cg11590833		-0.0267	0.0146	0.06657	0.0074	0.0265	0.7799	0.0235	0.04	0.5571	-0.0187596	0.0127877	0.142375
cg20426532		0.0189	0.0152	0.2146	0.0224	0.0285	0.4332	0.0159	0.0445	0.7202	0.0196751	0.0134118	0.142375
cg16787005	CLP1	-0.0261	0.0207	0.2063	-0.0298	0.0395	0.4506	-0.1061	0.0581	0.06777	-0.0268972	0.0183349	0.142377
cg25505106	FBN1	-0.0143	0.0076	0.06034	0.0067	0.0148	0.6506	0.0001	0.0249	0.9955	-0.00991792	0.00676071	0.142378
cg09408629	TNFAIP3	-0.0208	0.0129	0.1062	-0.0029	0.0229	0.9006	0.0046	0.0343	0.8929	-0.0164881	0.0112394	0.142378
cg09324654	PITPNC1	0.016	0.0121	0.1878	0.0146	0.0229	0.5229	-0.0092	0.0338	0.7865	0.0156944	0.0106984	0.142378
cg19701246	MOBP	-0.013	0.0144	0.3684	-0.0477	0.031	0.1242	-0.0208	0.0448	0.6423	-0.0191585	0.0130598	0.142379
cg01308151	AC012501.2	-0.0142	0.0114	0.2119	-0.0163	0.0209	0.4368	-0.0313	0.0315	0.3195	-0.0146815	0.010008	0.142382
cg21165089	C11orf85	-0.0129	0.0075	0.08496	0.0032	0.0158	0.8409	0.0112	0.0234	0.6323	-0.00993938	0.00677541	0.142382
cg08630007	SFMBT2	0.0204	0.014	0.1436	0.01	0.0249	0.6884	0.051	0.0387	0.1872	0.017902	0.0122034	0.142384
cg06828635	FARP2	0.0084	0.0098	0.3881	0.0302	0.0194	0.1205	0.0155	0.0285	0.5874	0.012832	0.00874728	0.142384
cg10349142	CAMTA1;RP11-334N17.1	0.0111	0.0075	0.1375	0.0048	0.0152	0.7541	0.0115	0.0232	0.6199	0.00986649	0.00672581	0.142387
cg01633438	C10orf32;C10orf32-ASMT	0.0097	0.0135	0.4714	0.0417	0.0242	0.08483	0.0439	0.0351	0.2109	0.0172948	0.0117896	0.142388
cg13375629	SDK1	0.0105	0.0093	0.262	0.02	0.0193	0.3016	0.0184	0.0278	0.507	0.0122902	0.00837806	0.14239
cg18092353	VASH1;RP11-488C13.6	0.0111	0.0099	0.2643	0.022	0.0208	0.291	0.0765	0.0339	0.02394	0.0131132	0.00893911	0.14239
cg20910139	ENKD1;C16orf86;C16orf48	-0.0089	0.0091	0.332	-0.0245	0.0184	0.1823	-0.0181	0.0283	0.5229	-0.0119658	0.00815694	0.142391
cg24952408	LOC285830;HLA-F;HLA-F-AS1	0.0154	0.015	0.3051	0.034	0.0284	0.2301	0.0016	0.0441	0.9703	0.019457	0.0132636	0.142392
cg23899057		-0.0176	0.0085	0.03935	0.0144	0.0169	0.3936	0.0236	0.0252	0.3509	-0.0111394	0.00759362	0.142393
cg20799252	CALR	-0.017	0.011	0.1228	-0.0043	0.0215	0.8407	-0.0319	0.0298	0.2849	-0.0143653	0.00979273	0.142394
cg17903999	MALT1	0.0077	0.0119	0.5157	0.0476	0.0239	0.04698	0.0612	0.0356	0.08564	0.0156266	0.0106526	0.142395
cg14108224	CPNE2	0.0119	0.0068	0.08065	-0.0031	0.0137	0.8203	-0.0191	0.0201	0.3437	0.00893501	0.00609097	0.142396
cg19509393	HOXD4;HOXD3	-0.0142	0.0175	0.4153	-0.0489	0.0314	0.1192	-0.0375	0.0471	0.4257	-0.0224238	0.0152863	0.142396
cg18075841	KMT2D;MLL2	-0.0087	0.0077	0.2629	-0.0209	0.0188	0.2671	-0.0066	0.0349	0.8502	-0.0104526	0.0071255	0.142397
cg04959713	HPCAL1	-0.0093	0.0073	0.2032	-0.0111	0.0151	0.4627	0.0072	0.0241	0.7639	-0.009641	0.00657226	0.142397
cg04311057		-0.0076	0.0121	0.5323	-0.0564	0.0263	0.03183	0.0042	0.0393	0.9159	-0.016125	0.0109924	0.142398
cg14641309	ZNF131	-0.0136	0.0139	0.3289	-0.0285	0.0233	0.2208	-0.0436	0.0346	0.2068	-0.0175109	0.0119372	0.142398
cg07063883	CCDC64B	-0.0322	0.0242	0.1828	-0.0299	0.0483	0.5356	0.033	0.0658	0.616	-0.0317385	0.0216362	0.142399
cg07257571	PIP4K2A	-0.0215	0.0134	0.1093	-0.0017	0.0272	0.9496	-0.0166	0.0417	0.6904	-0.017633	0.0120205	0.142399
cg06901591		-0.0155	0.0166	0.3519	-0.0491	0.0342	0.1511	-0.0621	0.0483	0.1984	-0.0219066	0.0149338	0.142399
cg05249419		0.0163	0.0089	0.06778	-0.0071	0.018	0.6931	0.0142	0.0274	0.6039	0.0117031	0.00797805	0.1424
cg11895733		0.0202	0.019	0.2855	0.0327	0.0306	0.285	0.0234	0.0436	0.5922	0.0236782	0.0161415	0.1424
cg24545509	SRPR	0.0132	0.0082	0.1061	0.0011	0.0162	0.946	0.054	0.0246	0.02778	0.0107321	0.00731615	0.1424
cg17558840	AC005042.5;AC005042.4	-0.0069	0.0116	0.5506	-0.0471	0.0228	0.03893	-0.0606	0.0344	0.07811	-0.0151661	0.0103388	0.142402
cg03319889	U4	0.025	0.0145	0.08387	-0.004	0.0281	0.8867	-0.0274	0.0389	0.4816	0.0189019	0.0128856	0.142403
cg16042568		0.0155	0.0081	0.0547	-0.0103	0.017	0.5475	0.0153	0.0282	0.5868	0.0107265	0.00731237	0.142405
cg11053171	PTPRN2	0.0177	0.0178	0.3201	0.0424	0.0337	0.208	0.0886	0.0575	0.1234	0.0230878	0.0157394	0.142408
cg03470623		0.0223	0.0146	0.1268	0.007	0.027	0.7945	0.0223	0.0426	0.5998	0.0188384	0.0128426	0.142412
cg04022561	CTD-2314G24.2	-0.0156	0.0145	0.2809	-0.0313	0.0281	0.266	-0.0176	0.043	0.6814	-0.0189014	0.0128856	0.142414
cg17128079	PLXDC1	-0.0105	0.0104	0.3114	-0.0244	0.0198	0.2184	-0.0038	0.0307	0.9011	-0.0135056	0.00920718	0.142414
cg02525273	LOC729506;RP11-480D4.1;RP11-480D4.2	0.0273	0.0145	0.0601	-0.0082	0.0251	0.7442	0	0.0393	0.9991	0.0184172	0.0125555	0.142414
cg01966791	MIR1914;UCKL1	0.0341	0.0198	0.08444	-0.0012	0.0337	0.9725	0.0178	0.0485	0.7137	0.0250415	0.0170715	0.142415
cg26757376	CCNF	-0.0139	0.0133	0.2979	-0.028	0.0244	0.2507	-0.0191	0.0349	0.5832	-0.0171297	0.0116778	0.142415
cg07378590	SHISA5	-0.0205	0.0142	0.1506	-0.0111	0.028	0.6911	-0.0595	0.038	0.118	-0.018577	0.0126645	0.142415
cg23653051	RAP1GAP2	-0.0215	0.0151	0.154	-0.0125	0.0275	0.6502	0.0364	0.0433	0.4	-0.0194151	0.0132359	0.142418
cg04444969	HSPB3	0.0215	0.0137	0.1146	0.0053	0.0231	0.8198	0.042	0.0349	0.2284	0.0172846	0.0117835	0.142418
cg12800202		0.013	0.009	0.1471	0.0069	0.0169	0.6844	0.0085	0.0264	0.7474	0.0116522	0.00794378	0.14242
cg05195017	NEU4	0.0239	0.0162	0.1401	0.0106	0.0274	0.6986	0.0005	0.0391	0.9888	0.020455	0.013945	0.14242
cg05123755	AC006028.9;AMZ1	0.0113	0.0105	0.2843	0.024	0.0212	0.2568	-0.0009	0.0349	0.9784	0.0138017	0.00940917	0.142421
cg12686478	GLI2	-0.0071	0.0083	0.3887	-0.0286	0.0176	0.1038	0.01	0.029	0.7303	-0.0110116	0.00750709	0.142423
cg20217971	ITGB1	0.0243	0.0166	0.143	0.0114	0.028	0.6832	0.0427	0.042	0.3094	0.0209451	0.0142792	0.142423
cg03304714	GDPD1	0.0135	0.0129	0.2943	0.0291	0.0249	0.2435	0.0253	0.0373	0.4967	0.016801	0.0114541	0.142428
cg05387932	YTHDF3;AC011978.1	0.0244	0.0135	0.06992	-0.0065	0.025	0.7956	0.0443	0.0355	0.2111	0.0174238	0.0118787	0.142428
cg16976808	TPD52;RP11-92K15.1	-0.0166	0.0111	0.1351	-0.0065	0.021	0.7576	-0.0254	0.0318	0.4239	-0.0143944	0.00981345	0.14243
cg01264444	ZNF862	0.0159	0.0087	0.06649	-0.0071	0.0178	0.6874	0.0034	0.0283	0.9039	0.011465	0.00781633	0.14243
cg22493782	ZNF876P;AC079140.1	-0.0186	0.0177	0.2921	-0.0342	0.0307	0.2649	-0.0484	0.0436	0.2672	-0.0224919	0.015334	0.142431
cg02623050	FAM84B;RP11-89K10.1;RP11-103H7.5	0.0146	0.0107	0.1697	0.0117	0.0212	0.581	0.0433	0.033	0.1901	0.0140112	0.00955228	0.142432
cg12107849		-0.0065	0.0078	0.4005	-0.0239	0.0151	0.1133	-0.0397	0.0231	0.08588	-0.0101649	0.00693003	0.142432
cg14515826	TNS3	-0.0124	0.0071	0.08123	0.0015	0.0127	0.9056	0	0.0188	0.9997	-0.00909013	0.00619729	0.142433
cg13192640	FAM19A5	0.0104	0.0081	0.1989	0.0094	0.0132	0.4757	-0.0029	0.0195	0.8816	0.0101265	0.00690381	0.142433
cg23306510	CTD-2033D24.2	-0.0125	0.0145	0.389	-0.0427	0.028	0.1274	-0.0464	0.0414	0.2623	-0.0188863	0.0128759	0.142433
cg25560141	ATRNL1	0.0055	0.0086	0.523	0.0375	0.0181	0.0385	0.0144	0.0285	0.6132	0.0113937	0.00776777	0.142434
cg10228608	RP11-78O7.4	0.013	0.0122	0.2843	0.0297	0.0254	0.242	0.097	0.039	0.01299	0.0161305	0.0109972	0.142436
cg06905401	SYT14	-0.0307	0.021	0.1439	-0.0148	0.0394	0.7061	-0.1161	0.0605	0.05521	-0.0271824	0.018532	0.142436
cg26389255		-0.0251	0.0144	0.08241	0.0051	0.028	0.8552	0.0558	0.0407	0.1707	-0.0187832	0.0128057	0.142437
cg21082879	MARK2	0.0391	0.0203	0.05388	-0.013	0.0344	0.7064	0.013	0.0459	0.7776	0.0256431	0.0174829	0.142443
cg21602955	HJURP	0.0191	0.0135	0.1591	0.0126	0.0288	0.6607	0.0676	0.0385	0.07902	0.0179291	0.0122237	0.142445
cg04441255	C9orf135	0.0392	0.019	0.03952	-0.0181	0.0314	0.5638	-0.0247	0.0497	0.6188	0.023843	0.0162557	0.142446
cg08798862	FAM38A	0.0101	0.0068	0.1404	0.0041	0.0157	0.7932	0.0148	0.0236	0.5304	0.00915223	0.00623986	0.142448
cg15836046		-0.0121	0.008	0.1302	-0.004	0.0165	0.8071	-0.0032	0.0235	0.8919	-0.0105583	0.00719851	0.142449
cg18796695	AP000569.8	-0.0084	0.0088	0.3425	-0.0217	0.0164	0.1865	-0.0371	0.0255	0.146	-0.0113733	0.00775421	0.142451
cg20831294	ZC3H18	-0.013	0.0119	0.2752	-0.0281	0.0251	0.2627	-0.0319	0.0361	0.3766	-0.0157712	0.0107527	0.142454
cg22356527	AHRR	0.0125	0.0088	0.1553	0.0077	0.0175	0.6586	0.0448	0.0257	0.08167	0.0115312	0.00786195	0.142455
cg08248231	DNAH17	-0.0216	0.0161	0.179	-0.0178	0.0295	0.5458	-0.0463	0.0426	0.2775	-0.0207279	0.0141323	0.142456
cg07512248	CAMSAP1;RP11-432J22.2	0.0082	0.0084	0.3248	0.0227	0.017	0.1837	0.0299	0.0239	0.2116	0.0110455	0.00753082	0.142457
cg02102566	KIF3C	0.0111	0.0103	0.2814	0.021	0.0192	0.2744	0.0395	0.0277	0.1535	0.0133124	0.00907643	0.142458
cg25621286	CTD-2083E4.7	0.0104	0.0068	0.1254	0.0028	0.0145	0.8461	0.0019	0.0217	0.9299	0.00902987	0.00615661	0.142459
cg23687149	RP1-122P22.2	0.0132	0.0106	0.2125	0.0171	0.0216	0.4297	0.0155	0.0329	0.6385	0.0139569	0.00951591	0.142459
cg00365505	REPIN1;RP4-584D14.5;ZNF775	-0.0176	0.015	0.2404	-0.0253	0.0277	0.3599	-0.021	0.0409	0.6072	-0.019346	0.0131902	0.14246
cg01812865	RER1	-0.0079	0.009	0.3797	-0.0284	0.0184	0.1218	-0.0043	0.0268	0.8713	-0.0118577	0.00808469	0.142461
cg08631492		-0.0152	0.0078	0.05188	0.0106	0.0161	0.5114	-0.0147	0.0244	0.5472	-0.0102955	0.00701959	0.142461
cg16998883	TAF13	-0.0253	0.0183	0.1674	-0.0181	0.0346	0.6009	-0.0737	0.0518	0.1545	-0.0237262	0.0161767	0.142462
cg10116432	NT5C2	0.0142	0.011	0.1934	0.0158	0.0226	0.4839	0.0377	0.0367	0.3039	0.0145064	0.00989066	0.142463
cg23202262	RP11-662M24.2;RIMBP2	-0.0174	0.017	0.3061	-0.0349	0.0299	0.2438	-0.0156	0.047	0.7409	-0.0216751	0.0147783	0.142463
cg00981975	SMARCD3	-0.0127	0.0078	0.1022	-0.0003	0.0157	0.9832	-0.0007	0.0251	0.9783	-0.0102453	0.00698541	0.142467
cg18189994	RP11-209K10.2	0.0156	0.0136	0.2494	0.0272	0.0275	0.3216	0.0191	0.0408	0.6396	0.0178796	0.0121907	0.14247
cg01340242	SLC39A11	-0.0192	0.0105	0.06758	0.0085	0.0214	0.6909	0.0106	0.0328	0.7463	-0.0138254	0.00942646	0.14247
cg14827797	SNUPN;CTD-2026K11.3	0.011	0.007	0.1171	0.0021	0.0135	0.8752	-0.0141	0.0201	0.4841	0.00911416	0.00621428	0.142472
cg00448395	POT1;RP11-3B12.1	-0.0251	0.0179	0.1606	-0.0162	0.033	0.6241	-0.0235	0.0494	0.6342	-0.0230767	0.0157343	0.142472
cg21197973	P4HTM;RP13-131K19.2	-0.0193	0.0167	0.2473	-0.0317	0.0329	0.3362	-0.048	0.0503	0.3406	-0.0218404	0.0148914	0.142473
cg01433556	SLC19A2	-0.014	0.0093	0.1322	-0.0049	0.0194	0.7991	-0.0378	0.0298	0.206	-0.0122995	0.00838619	0.142473
cg12531542	MOGAT2	-0.0194	0.0102	0.05615	0.0084	0.019	0.6587	0.0155	0.0251	0.5355	-0.0131805	0.00898687	0.142474
cg26708920	FRMD4A	0.0398	0.0249	0.1104	0.0098	0.0354	0.7815	-0.0121	0.0513	0.8133	0.0298701	0.0203664	0.142474
cg18833170	TNRC6A	-0.0157	0.0095	0.09962	0.0016	0.0205	0.9384	-0.0043	0.0314	0.89	-0.0126416	0.00861945	0.142476
cg01597255	SMARCC2;RP11-977G19.5	-0.0175	0.0213	0.4121	-0.0661	0.0412	0.1087	-0.0237	0.06	0.6931	-0.0277501	0.018921	0.142476
cg12706256	WWC1	-0.0018	0.0118	0.8799	-0.0567	0.0209	0.006604	-0.0466	0.0273	0.08789	-0.0150702	0.0102754	0.142478
cg19950079	PHIP	-0.0206	0.0163	0.2085	-0.0223	0.0299	0.4565	0.077	0.0444	0.08278	-0.0209895	0.0143115	0.142481
cg01702474	SRRM2-AS1;CTD-2270P14.3	-0.0106	0.0096	0.2696	-0.0224	0.0204	0.2726	-0.0324	0.0306	0.2887	-0.0127394	0.00868626	0.142481
cg00100538	WWC2	-0.0175	0.0124	0.1586	-0.0111	0.0239	0.6431	-0.0483	0.0364	0.1836	-0.0161426	0.0110068	0.142482
cg27344338		0.0179	0.0102	0.07833	-0.0033	0.0191	0.8639	-0.0217	0.0311	0.4858	0.0131956	0.00899739	0.142483
cg14414415	FAM50B;RP11-420L9.4	-0.0165	0.0118	0.161	-0.0119	0.0252	0.6351	-0.0262	0.0441	0.5525	-0.0156728	0.0106865	0.142484
cg06081988	FAM53B;RP11-12J10.3	-0.0076	0.0057	0.1805	-0.0071	0.0116	0.5376	-0.0118	0.0185	0.5237	-0.00750275	0.00511575	0.142485
cg06002504	LINC00299;AC007464.1	-0.0068	0.0068	0.3174	-0.0174	0.0136	0.201	-0.0124	0.0222	0.5762	-0.00892	0.0060821	0.142486
cg17823816		-0.0187	0.0174	0.2817	-0.0347	0.0318	0.2755	-0.0112	0.0459	0.8068	-0.0223866	0.0152644	0.142487
cg12699648	SPATA13	0.0152	0.0113	0.1807	0.0125	0.021	0.5512	0.0074	0.0314	0.8136	0.0145938	0.00995084	0.142489
cg23062115	YIPF5;KCTD16	0.0042	0.0074	0.5687	0.0351	0.0157	0.02532	0.0444	0.0234	0.05749	0.00981688	0.00669372	0.142491
cg20801778	MEST;RP11-2E11.5	0.0083	0.0075	0.2684	0.0172	0.0158	0.2761	0.0234	0.025	0.3478	0.00993662	0.00677541	0.142493
cg18153680	PAQR5;RP11-253M7.1	-0.0154	0.009	0.08475	0.0022	0.0176	0.8994	0.01	0.0279	0.719	-0.0117517	0.00801309	0.142494
cg02351674	AC018685.1	-0.0155	0.0106	0.1445	-0.0075	0.0208	0.717	0.0124	0.0309	0.6887	-0.0138507	0.00944433	0.142496
cg09701955		-0.0059	0.0113	0.6033	-0.049	0.0222	0.02724	-0.069	0.0293	0.01862	-0.0147689	0.0100705	0.142496
cg02224335	GS1-24F4.3	0.0122	0.0101	0.2251	0.0166	0.0194	0.3924	-0.004	0.0309	0.8973	0.0131383	0.00895862	0.142498
cg12352124	RP11-209K10.2	-0.0128	0.0147	0.3855	-0.0419	0.028	0.1345	-0.0278	0.0427	0.5148	-0.0190877	0.0130153	0.142499
cg07439156	CREB5	0.018	0.01	0.07289	-0.0054	0.0192	0.7795	-0.0074	0.0285	0.795	0.0130068	0.00886914	0.142505
cg09693433	CDKL3	-0.0129	0.0095	0.1753	-0.0108	0.0192	0.5736	-0.0269	0.0305	0.3783	-0.012487	0.00851472	0.142507
cg20384735	GNPAT;C1orf131	-0.0135	0.0077	0.08121	0.0035	0.0154	0.8216	0.0182	0.0241	0.4499	-0.0101	0.00688709	0.142509
cg22595467	FARP2	0.0204	0.0175	0.2431	0.0278	0.0304	0.3603	0.046	0.0448	0.3043	0.0222419	0.0151665	0.14251
cg03825675	MAB21L3	-0.005	0.0071	0.4854	-0.0291	0.015	0.05217	-0.0304	0.0228	0.1825	-0.00941117	0.00641741	0.14251
cg21971065	LTF	-0.0143	0.008	0.07506	0.004	0.0154	0.7979	0.0139	0.0259	0.591	-0.010411	0.00709924	0.142512
cg03554335	C17orf72	0.0131	0.0077	0.08977	-0.0012	0.0146	0.9364	0.0218	0.0244	0.3715	0.00998806	0.00681083	0.142513
cg11582014	TMEM181	-0.0153	0.0117	0.1901	-0.0156	0.0235	0.5071	-0.0196	0.0339	0.5637	-0.0153596	0.0104737	0.142514
cg12466324	OPRM1	-0.0112	0.012	0.3487	-0.0339	0.024	0.157	-0.0375	0.0369	0.3095	-0.01574	0.0107331	0.142515
cg03640756	PCDHGA4;PCDHGC3;PCDHGA12;PCDHGA11;PCDHGA9;PCDHGA1;PCDHGB1;PCDHGC4;PCDHGB6;PCDHGB3;PCDHGB7;PCDHGA6;PCDHGA8;PCDHGA10;PCDHGA5;PCDHGB4;PCDHGA3;PCDHGA2;PCDHGA7;PCDHGB2;PCDHGB5	0.018	0.016	0.2604	0.0345	0.0331	0.2983	0.0054	0.0512	0.9166	0.0211252	0.0144053	0.142516
cg22835630	SNORD115-29;SNORD115-36;SNORD115-43;SNORD115-11;SNHG14	0.0216	0.0114	0.0581	-0.0074	0.0201	0.7145	0.0515	0.0294	0.07978	0.0145419	0.00991614	0.142517
cg07494218	OR2C1	0.0295	0.0196	0.1324	0.0106	0.0387	0.7831	0.0242	0.0544	0.6558	0.0256418	0.0174854	0.14252
cg03428361	ALDH1A1	-0.0152	0.0117	0.192	-0.0149	0.0219	0.4962	-0.0035	0.0347	0.9186	-0.0151334	0.0103196	0.142521
cg04424260	A4GALT	0.0076	0.0072	0.292	0.0175	0.0148	0.237	0.0339	0.0222	0.1273	0.00949462	0.00647449	0.142521
cg18654035	RNF20;C9orf125	0.0097	0.0171	0.5684	0.0606	0.0305	0.04704	0.059	0.0478	0.2178	0.0218732	0.0149157	0.142524
cg18680612		-0.0018	0.0139	0.8942	0.0836	0.0254	0.001001	0.0604	0.0362	0.09571	0.0178812	0.0121936	0.142527
cg20055861	MAP2K5	-0.0033	0.006	0.5848	-0.03	0.013	0.02085	-0.028	0.0204	0.1701	-0.00798878	0.00544776	0.14253
cg10163555	RASGEF1C	-0.0108	0.0064	0.09308	0.0023	0.014	0.8703	0.0033	0.0236	0.8894	-0.00853558	0.00582064	0.14253
cg09133462	ADRA2A	0.0171	0.021	0.4146	0.0619	0.0391	0.1132	0.0817	0.0627	0.1925	0.0271298	0.0185005	0.14253
cg08289038	GTDC1	-0.0136	0.0136	0.3159	-0.0346	0.0271	0.2019	-0.0149	0.0381	0.6956	-0.0178248	0.0121552	0.142531
cg22920410	RFC3	-0.0235	0.012	0.05109	0.0136	0.0231	0.5553	0.0317	0.0368	0.3903	-0.0156158	0.0106489	0.142531
cg24593464	TRIM29	-0.0072	0.0067	0.2841	-0.0153	0.0135	0.257	-0.0053	0.0206	0.7959	-0.00880081	0.00600153	0.142531
cg22962669		-0.0105	0.0091	0.2444	-0.0157	0.0166	0.344	-0.037	0.025	0.1391	-0.0117016	0.00797965	0.142531
cg02527531	LOC100130476	-0.0151	0.0141	0.2821	-0.0297	0.0267	0.2659	-0.0114	0.038	0.7653	-0.0182838	0.0124682	0.142532
cg08450168	RAB42;TAF12	-0.0083	0.0077	0.28	-0.0186	0.0162	0.2504	-0.032	0.0266	0.2284	-0.0101981	0.0069544	0.142532
cg05143735	CYP27C1	0.0116	0.0123	0.348	0.033	0.024	0.1692	-0.0005	0.0345	0.9887	0.0160516	0.0109462	0.142536
cg25966517	DLG1	0.0165	0.0118	0.1631	0.0112	0.023	0.6266	-0.0016	0.033	0.9607	0.0153956	0.0104989	0.142538
cg15287310	ZBTB8B	0.0114	0.0104	0.2747	0.0197	0.0188	0.2952	0.0377	0.0277	0.1732	0.0133448	0.00910035	0.142538
cg18759693	MIAT;CTA-211A9.5;CTA-373H7.7	0.0098	0.0117	0.4008	0.0317	0.021	0.1308	0.039	0.0327	0.2342	0.0149876	0.0102207	0.142541
cg04975586	INPP5D	0.0184	0.009	0.04073	-0.0155	0.0184	0.399	-0.0496	0.03	0.09816	0.0118553	0.00808469	0.142543
cg26015427		-0.0095	0.0095	0.3162	-0.0212	0.0173	0.2199	-0.0165	0.025	0.5086	-0.0122107	0.0083271	0.142545
cg06558137	RCAN2	0.0245	0.0126	0.05298	-0.0111	0.0228	0.626	-0.0217	0.0328	0.5088	0.0161713	0.011028	0.142545
cg11099291	C17orf91;WDR81;MIR22HG	0.0121	0.0117	0.3031	0.0278	0.0231	0.2288	-0.0042	0.0327	0.8988	0.0153053	0.0104375	0.142547
cg18818484	PTCHD2	-0.0237	0.0119	0.04772	0.0213	0.0259	0.4113	0.0623	0.0379	0.09997	-0.0158562	0.0108133	0.142548
cg01807919	SHBG;FXR2	0.0087	0.0066	0.1898	0.0094	0.0146	0.5192	0.0112	0.0253	0.6588	0.00881878	0.00601405	0.14255
cg08930690	LOC100129940;HMGA2;RP11-366L20.2	-0.0048	0.0134	0.7183	-0.0576	0.0242	0.01721	-0.0843	0.0378	0.02588	-0.0171899	0.0117228	0.14255
cg23321410	C15orf41	-0.0153	0.0142	0.2813	-0.0302	0.0273	0.269	-0.0268	0.0434	0.5373	-0.0184728	0.0125977	0.14255
cg10499415	HPCAL4	-0.0164	0.0104	0.1134	-0.0028	0.0203	0.8888	0.0197	0.0316	0.5343	-0.0135726	0.009256	0.142552
cg12747416	LOC101929231;AC144449.1	0.0093	0.0107	0.3873	0.0337	0.0217	0.1203	0.0339	0.0332	0.3064	0.0140722	0.00959676	0.142553
cg18297745	RP11-649A16.1	0.0249	0.0197	0.2061	0.0265	0.0356	0.456	-0.0073	0.0601	0.9032	0.0252751	0.0172369	0.142556
cg11560197	PCDHA2;PCDHA1;PCDHA3	-0.031	0.0171	0.07084	0.012	0.0343	0.7264	-0.0137	0.052	0.792	-0.0224401	0.0153036	0.142559
cg11403046	RP5-1121H13.4	0.0108	0.0143	0.4503	0.0541	0.0298	0.06892	0.0571	0.0381	0.1344	0.0189045	0.0128925	0.14256
cg16806214		-0.0079	0.0068	0.2467	-0.0135	0.014	0.3357	-0.0069	0.0208	0.742	-0.00896896	0.00611666	0.142562
cg25016907	RDBP;SKIV2L	0.0105	0.0158	0.5074	0.06	0.0311	0.05403	0.0491	0.0446	0.271	0.0206551	0.0140864	0.142562
cg17928651	MEGF6	0.0179	0.0105	0.08739	-0.0034	0.0217	0.8759	0.0151	0.0291	0.6036	0.0138591	0.00945167	0.142563
cg13210078	SGCA	0.0066	0.0076	0.3899	0.0262	0.0163	0.1082	-0.0039	0.027	0.8845	0.0101001	0.00688807	0.142563
cg21526011		-0.0184	0.0142	0.1942	-0.0186	0.0271	0.4919	-0.0126	0.0418	0.7634	-0.0184431	0.0125779	0.142564
cg07235132	PHF2	-0.0187	0.0176	0.2877	-0.0326	0.03	0.2771	-0.1055	0.0407	0.009493	-0.0222591	0.0151804	0.142566
cg03215895	CLYBL	0.0221	0.0144	0.1245	0.0066	0.0262	0.8018	0.0294	0.0423	0.4871	0.018504	0.0126195	0.142567
cg12160869	DHRS9	0.0204	0.0139	0.1422	0.0094	0.024	0.6962	-0.0024	0.0351	0.9466	0.017637	0.0120283	0.142568
cg09163122	RP11-10J18.3	-0.008	0.0077	0.2985	-0.022	0.0173	0.2016	-0.0291	0.0311	0.3492	-0.0103149	0.00703467	0.14257
cg14574698		-0.0133	0.0082	0.1059	0.0001	0.0175	0.9945	0.018	0.0253	0.478	-0.0108876	0.00742527	0.14257
cg10660268	UBE2F	0.0261	0.0137	0.0574	-0.0119	0.0258	0.6464	-0.0579	0.0386	0.1338	0.0177419	0.0120999	0.142571
cg05600717	DHRS12;RP11-327P2.5	0.0136	0.0099	0.1688	0.0106	0.02	0.5947	0.0077	0.03	0.7982	0.0130096	0.0088725	0.142572
cg00270563	ILK;RRP8;RP11-732A19.8	0.0067	0.0114	0.5535	0.0476	0.0227	0.03584	0.0405	0.0329	0.219	0.0149377	0.0101875	0.142572
cg02585417	MIR618;LIN7A;ACSS3	-0.0179	0.0119	0.1323	-0.0065	0.0232	0.7787	-0.0476	0.0347	0.1702	-0.0155254	0.0105884	0.142574
cg27192813	FLI1	-0.0153	0.0156	0.3268	-0.0367	0.0289	0.2042	-0.0369	0.043	0.3911	-0.0201285	0.0137277	0.142575
cg19609640	HIVEP3	0.0095	0.0064	0.1354	0.004	0.0116	0.7278	0.0036	0.0175	0.8372	0.0082165	0.0056037	0.142576
cg03523038	FAM174A	0.021	0.0168	0.2117	0.021	0.0274	0.4436	-0.0255	0.036	0.4785	0.021	0.0143222	0.142579
cg21017775	ELF5	0.0117	0.0095	0.2179	0.0153	0.0188	0.4171	0.0029	0.0294	0.9227	0.0124323	0.00847894	0.14258
cg07722220		0.0109	0.0078	0.1604	0.0078	0.0164	0.6344	0.0009	0.0263	0.9738	0.0103281	0.0070439	0.14258
cg04518928	TSNAXIP1;RANBP10	0.0292	0.0204	0.1515	0.0166	0.0387	0.6689	0.1013	0.0563	0.07197	0.0264602	0.0180463	0.142583
cg14464827	TFPI	0.0242	0.0142	0.08815	-0.0021	0.0266	0.9383	-0.0163	0.0371	0.661	0.0183673	0.0125268	0.142584
cg21615841	MCF2L	-0.0131	0.0068	0.05241	0.0093	0.0144	0.5197	0.0041	0.0227	0.8567	-0.00901571	0.00614889	0.142585
cg14892354	GLDC	0.0214	0.0136	0.1154	0.0047	0.0241	0.847	0.0259	0.0356	0.4663	0.0173664	0.0118442	0.142585
cg17557119	TDRD15;AC010872.2	-0.0242	0.0155	0.1177	-0.006	0.0273	0.8273	0.0033	0.042	0.9366	-0.0197633	0.013479	0.142586
cg17079378	RAD54L	0.0045	0.0144	0.7565	0.0723	0.0279	0.009643	0.1171	0.0394	0.002932	0.018762	0.0127961	0.142588
cg26837730	PCDH12	0.0162	0.0088	0.0647	-0.0133	0.0214	0.5344	-0.0003	0.0292	0.9905	0.0119331	0.00813874	0.14259
cg11829742	PKNOX2	-0.0281	0.0184	0.1276	-0.0089	0.0334	0.7886	0.0015	0.0523	0.9766	-0.0236297	0.0161163	0.142593
cg06558800	MTRR	-0.0101	0.01	0.3113	-0.0248	0.0198	0.2118	-0.0302	0.0292	0.3008	-0.0130876	0.00892617	0.142593
cg23753610	DNAH17	0.0202	0.0099	0.0402	-0.0139	0.0189	0.4631	-0.0192	0.0303	0.5274	0.0128582	0.00876973	0.142594
cg01360921	U7	0.0371	0.0193	0.05368	-0.014	0.0339	0.6787	-0.0082	0.0518	0.8737	0.0245915	0.0167723	0.142595
cg17362052	DKK2	0.0206	0.0121	0.08771	-0.0027	0.0238	0.9095	0.0234	0.035	0.5042	0.0158145	0.0107861	0.142595
cg09815377	TRIM39	0.0152	0.0107	0.1555	0.0091	0.0202	0.6528	0.0428	0.0318	0.1785	0.0138634	0.00945539	0.142595
cg03111818	H2AFJ	-0.0337	0.0267	0.2074	-0.0407	0.0539	0.4508	-0.0664	0.086	0.4405	-0.0350792	0.0239254	0.142596
cg12451336	DCTN1	0.0119	0.0119	0.3171	0.0282	0.0226	0.2118	0.0191	0.0321	0.5526	0.0154382	0.0105295	0.142597
cg08275899	PITRM1;RP11-298E9.3	0.0246	0.0131	0.06084	-0.0084	0.0235	0.7215	-0.0271	0.0351	0.4411	0.0167765	0.0114423	0.142598
cg09721995	C15orf26	0.0206	0.011	0.06098	-0.0098	0.0217	0.6498	-0.0014	0.0339	0.9663	0.0143853	0.00981142	0.142599
cg08339023	ARHGAP9;MARS	0.014	0.013	0.2823	0.0294	0.0261	0.2598	0.0145	0.0469	0.7579	0.0170611	0.0116365	0.1426
cg05091204		0.0144	0.01	0.1514	0.0078	0.0188	0.6776	0.0363	0.0282	0.1975	0.0129445	0.00882872	0.1426
cg04174538	PC	-0.0079	0.011	0.4724	-0.0367	0.0207	0.07588	-0.0201	0.0339	0.5524	-0.0142419	0.00971367	0.142602
cg14494733	NOTCH1	-0.006	0.0114	0.5985	-0.0485	0.0222	0.02867	-0.0463	0.0335	0.1664	-0.0148685	0.0101411	0.142603
cg19239304	LRRFIP1	-0.0145	0.0164	0.3751	-0.0549	0.035	0.1164	-0.0796	0.0543	0.1423	-0.0217733	0.0148505	0.142605
cg16230143	ACVR1C	-0.0234	0.014	0.09344	-0.0004	0.025	0.9879	0.0215	0.0371	0.5629	-0.0179091	0.0122151	0.142608
cg09346823		0.0072	0.0084	0.3961	0.0283	0.0176	0.1087	0.0231	0.0264	0.3813	0.0111146	0.00758084	0.142608
cg12823839		0.028	0.0143	0.04983	-0.0126	0.0255	0.6209	-0.0414	0.0416	0.3195	0.0182868	0.0124727	0.142608
cg13912307	RP11-750H9.5	-0.0275	0.0161	0.08785	0.005	0.0328	0.8791	-0.0204	0.0488	0.6763	-0.0211899	0.0144528	0.142608
cg25890755	RN5S359	0.0217	0.015	0.1475	0.011	0.0253	0.6623	0.0407	0.0428	0.3419	0.0189171	0.0129027	0.142613
cg05453566	PEX5L	-0.0161	0.012	0.1799	-0.0136	0.0227	0.5502	-0.0048	0.0358	0.8924	-0.015554	0.0106089	0.142613
cg02937479	FKBPL	-0.0158	0.0177	0.3734	-0.0455	0.0321	0.1565	-0.0287	0.0464	0.5356	-0.0227247	0.0154998	0.142614
cg10656756		-0.0108	0.0089	0.225	-0.0159	0.0185	0.3903	-0.0391	0.0267	0.1427	-0.0117585	0.00802017	0.142617
cg11468963	FAM123C	-0.0159	0.0148	0.2811	-0.0359	0.0311	0.2476	-0.0583	0.0471	0.2162	-0.019593	0.0133639	0.142618
cg17149644	ST3GAL4	0.0141	0.0104	0.1766	0.011	0.0191	0.5633	0.0047	0.0296	0.8738	0.0133911	0.00913377	0.142619
cg02898721	RARA	-0.015	0.0097	0.1212	-0.0041	0.0175	0.8164	-0.0453	0.0248	0.06797	-0.0124382	0.0084839	0.142621
cg07383464	RP11-517P14.2	-0.0065	0.0104	0.5293	-0.0357	0.0188	0.05721	-0.0271	0.0251	0.2817	-0.013342	0.00910035	0.142622
cg11843728	ALOXE3	-0.0102	0.0127	0.4226	-0.0422	0.0253	0.09512	-0.0629	0.0381	0.09895	-0.0166405	0.0113502	0.142623
cg14903940	ATP6V0A4	0.007	0.0106	0.5064	0.0341	0.0188	0.06876	0.0087	0.0277	0.7539	0.013537	0.00923345	0.142624
cg15622556	TNFRSF1B	-0.0063	0.0076	0.4072	-0.0316	0.0177	0.07332	-0.0518	0.0274	0.05873	-0.0102384	0.00698346	0.142625
cg06556694	PRR12	-0.0129	0.0072	0.07259	0.0064	0.0159	0.6863	0.0377	0.0251	0.1324	-0.00961586	0.00655887	0.142625
cg21222178	UNC13A	-0.0233	0.0205	0.2548	-0.0369	0.0377	0.3278	0.0746	0.0591	0.2066	-0.0264036	0.0180096	0.142626
cg16253790	UBE2F	-0.0143	0.0114	0.2093	-0.0179	0.0232	0.4408	-0.0266	0.0325	0.4133	-0.0150002	0.0102315	0.142627
cg20106035	CDK11B;SLC35E2B	0.0178	0.0101	0.07784	-0.0058	0.0209	0.7819	0.018	0.0312	0.5648	0.013332	0.00909381	0.142633
cg16974246	PLBD2	-0.0113	0.0081	0.161	-0.0082	0.0171	0.6317	0.0066	0.029	0.8207	-0.0107319	0.00732028	0.142634
cg06776709		-0.024	0.0186	0.1962	-0.027	0.0386	0.4836	-0.0104	0.0563	0.8528	-0.0245653	0.0167561	0.142634
cg03048529	SPATA9;CTD-2154I11.1	0.0145	0.0136	0.2878	0.0294	0.0261	0.2602	0.0026	0.0399	0.9478	0.0176817	0.0120608	0.142637
cg13167263		0.0289	0.0189	0.1268	0.0089	0.0349	0.7988	-0.0163	0.0494	0.7423	0.0243646	0.0166194	0.14264
cg15434685		0.022	0.0179	0.221	0.0237	0.0296	0.4242	0.002	0.0432	0.9628	0.0224552	0.0153171	0.142641
cg05650559	SCHIP1;IQCJ-SCHIP1	0.0323	0.0208	0.1206	0.0083	0.0377	0.8259	0.0256	0.0562	0.6483	0.0266993	0.018212	0.142641
cg27079907		-0.0163	0.0114	0.1535	-0.0092	0.0209	0.6602	-0.0319	0.0318	0.3164	-0.014672	0.010008	0.142642
cg22778120	PRR5	0.0109	0.0142	0.4424	0.037	0.0236	0.1177	0.0537	0.0344	0.1191	0.0178375	0.0121673	0.142642
cg03050127	BCAS3	-0.0051	0.0089	0.5695	-0.0409	0.0186	0.028	-0.066	0.0299	0.0273	-0.0117696	0.00802826	0.142642
cg04021014		0.0162	0.0163	0.3205	0.0413	0.0322	0.2	0.0228	0.0504	0.6511	0.0213199	0.0145429	0.142647
cg27379109	ANKDD1B	0.0112	0.0137	0.4147	0.0373	0.0243	0.125	0.0577	0.0353	0.1018	0.0174951	0.011934	0.142653
cg01364478	PRRX1	-0.0138	0.0113	0.2248	-0.0175	0.0212	0.4094	-0.0484	0.0305	0.113	-0.0146186	0.00997189	0.142653
cg05480258	C15orf26	0.0112	0.0093	0.2258	0.0188	0.0209	0.3681	-0.0189	0.033	0.5664	0.0124561	0.00849677	0.142653
cg16572268	PEBP1	0.0213	0.0143	0.1352	0.0086	0.0277	0.7565	-0.0056	0.039	0.8852	0.0186276	0.0127067	0.142657
cg07840015	KCTD14;NDUFC2-KCTD14;RP11-7I15.4	-0.0106	0.008	0.1875	-0.0106	0.0169	0.5316	-0.0072	0.0268	0.7884	-0.0106	0.00723077	0.14266
cg26782013	PCBD1	0.0335	0.0149	0.02458	-0.0357	0.0296	0.228	-0.0036	0.0457	0.9372	0.0195103	0.0133089	0.142661
cg10380680	COL23A1	0.0067	0.0148	0.6513	0.0593	0.0268	0.02684	0.0403	0.0396	0.309	0.0189925	0.0129557	0.142661
cg12237227	BPGM	-0.0157	0.0153	0.3054	-0.0397	0.0318	0.211	-0.0555	0.0502	0.2691	-0.0202114	0.0137872	0.142661
cg10247495	ITIH5	0.0108	0.0078	0.163	0.0079	0.0155	0.6086	0.0145	0.0244	0.5527	0.010214	0.00696752	0.142663
cg00224335	MIR4327	-0.0092	0.0079	0.2435	-0.0145	0.0154	0.3476	-0.0424	0.0239	0.07537	-0.0103042	0.00702908	0.142667
cg17918326	C20orf4	-0.0243	0.0129	0.05878	0.0092	0.0236	0.6959	0.0287	0.033	0.3838	-0.0165934	0.0113193	0.142667
cg26283921	COL18A1	0.0244	0.0153	0.1106	0.0034	0.0291	0.9067	0.0064	0.0386	0.8688	0.019852	0.0135423	0.142667
cg15039233	DNAJB8;DNAJB8-AS1	0.0028	0.0073	0.7048	0.0445	0.0163	0.006335	0.049	0.0259	0.0584	0.00976656	0.00666237	0.142668
cg08554556	TMEM132D	-0.0474	0.0291	0.1035	-0.0076	0.0462	0.8698	-0.0364	0.0602	0.5448	-0.036095	0.0246227	0.142669
cg05247640	VAMP2	-0.0163	0.0103	0.1118	-0.0027	0.0197	0.8928	0.0006	0.028	0.9828	-0.0133804	0.00912769	0.142673
cg10548963	DUS2;DUS2L	-0.0096	0.007	0.1693	-0.0077	0.0145	0.593	-0.0347	0.0226	0.1236	-0.00924089	0.00630386	0.142673
cg12412075	LIN7B	-0.0169	0.0163	0.3006	-0.0377	0.0317	0.2348	-0.0095	0.0451	0.833	-0.0212495	0.0144959	0.142677
cg10687301	MIR6737;SLC39A1	0.0244	0.0172	0.1563	0.0141	0.0296	0.6331	-0.0393	0.0422	0.3524	0.0218	0.0148716	0.142679
cg09154414		0.0101	0.0084	0.23	0.0182	0.0198	0.3575	0.0358	0.0309	0.2471	0.0113355	0.00773289	0.142681
cg23263923	CD70	-0.0144	0.0119	0.227	-0.0175	0.0209	0.4028	-0.017	0.0311	0.5841	-0.0151589	0.0103412	0.142682
cg05310071	PIGL	0.0091	0.0128	0.4784	0.0454	0.0249	0.06761	-0.0062	0.0368	0.8666	0.0166874	0.0113839	0.142683
cg08207466	TMEM145	-0.0301	0.0158	0.05612	0.0148	0.0304	0.6271	0.0296	0.048	0.5376	-0.0205508	0.0140195	0.142684
cg14401623	CRADD	0.0096	0.0099	0.3328	0.0265	0.0198	0.1798	0.0272	0.0277	0.327	0.01298	0.00885483	0.142685
cg12032194	AC002066.1;CAV2	0.0176	0.0107	0.09953	-0.0006	0.0219	0.9794	-0.0539	0.0339	0.1114	0.0140926	0.00961387	0.142685
cg14314156	PTPN5	0.0053	0.0088	0.5476	0.0427	0.0193	0.0267	0.0614	0.0279	0.02757	0.0117371	0.00800696	0.142685
cg07591634	RFTN1	0.0112	0.0113	0.3241	0.0287	0.0223	0.1987	0.0178	0.0331	0.5901	0.0147754	0.0100798	0.142689
cg17665419	MFSD1	0.0209	0.0159	0.1886	0.0179	0.0273	0.5107	0.0319	0.0373	0.3925	0.0201401	0.0137396	0.142689
cg26781223		0.0232	0.0202	0.2503	0.0303	0.0326	0.3531	0.0033	0.0467	0.9439	0.0251697	0.0171709	0.142692
cg18212064		0.0148	0.0113	0.1901	0.0136	0.0206	0.5094	0.0376	0.032	0.24	0.0145224	0.00990733	0.142695
cg27156542	MTA1	-0.0101	0.0126	0.4234	-0.0406	0.0246	0.0983	-0.0337	0.0368	0.3595	-0.0164386	0.0112145	0.142695
cg06724747		-0.0128	0.0107	0.2335	-0.0185	0.021	0.3781	-0.0764	0.0317	0.01603	-0.0139748	0.00953378	0.142697
cg19976148	SLC25A45	0.0075	0.0079	0.3415	0.0244	0.017	0.1514	-0.0116	0.0284	0.6819	0.0105014	0.00716422	0.142699
cg12201399	DNAJC15	0.0164	0.0134	0.2222	0.0167	0.0207	0.4197	0.0139	0.0282	0.6222	0.0164886	0.0112488	0.1427
cg01809675	FGF18	0.0246	0.0148	0.09505	-0.0064	0.0356	0.8565	0.0473	0.0644	0.4626	0.0200318	0.0136661	0.142702
cg00405620	CCM2L;C20orf160;RP1-310O13.7	-0.0016	0.0123	0.8953	0.0747	0.0226	0.000964	0.0669	0.0355	0.05996	0.0158359	0.0108036	0.142703
cg00322767	CLEC2D	0.02	0.0115	0.08068	-0.0043	0.0227	0.8505	-0.0195	0.0347	0.574	0.0150371	0.0102587	0.142704
cg04808089	KDM7A;Y_RNA;JHDM1D	-0.0154	0.0163	0.3435	-0.0345	0.0271	0.2032	-0.1192	0.0372	0.001349	-0.0204742	0.013968	0.142706
cg03345714	MARCO	0.021	0.015	0.1628	0.0146	0.0309	0.636	0.0442	0.0478	0.3555	0.0197795	0.0134941	0.142706
cg18641908		-0.0117	0.0208	0.5755	-0.073	0.0368	0.04732	-0.0581	0.0566	0.3049	-0.026542	0.0181077	0.142707
cg22288012		0.0095	0.0115	0.4104	0.0361	0.0225	0.1079	0.0443	0.0343	0.1968	0.0150096	0.01024	0.142709
cg05274039		0.0171	0.0097	0.07806	-0.006	0.0204	0.7688	0.0075	0.0298	0.8025	0.0128404	0.00876013	0.14271
cg06818777	CHAD;ACSF2	-0.0143	0.015	0.338	-0.0365	0.0277	0.187	0.0151	0.0391	0.6994	-0.0193338	0.0131902	0.142711
cg11437441	LINC01246;AC097517.1	0.0127	0.0114	0.2652	0.0196	0.0196	0.3156	0.0283	0.0272	0.2985	0.0144442	0.00985437	0.142712
cg03969515		0.0179	0.0107	0.09508	-0.0017	0.0217	0.9387	-0.0108	0.0332	0.7452	0.0140666	0.00959676	0.142713
cg01702520		0.0074	0.0142	0.6018	0.054	0.0258	0.03603	0.1046	0.0384	0.006457	0.0182344	0.0124402	0.142714
cg19989151	CYP27C1	-0.0075	0.0069	0.2766	-0.0157	0.0141	0.2659	-0.0426	0.0218	0.05077	-0.0090843	0.0061977	0.142715
cg05790863	ARHGEF17	0.0231	0.013	0.07577	-0.0018	0.021	0.9319	0.0014	0.0321	0.9643	0.0162015	0.0110534	0.142719
cg08818049	CORO1C	-0.009	0.0096	0.3458	-0.0265	0.019	0.1629	-0.0202	0.0304	0.5071	-0.012559	0.00856839	0.14272
cg24299074	INSC	-0.0092	0.01	0.354	-0.0301	0.0206	0.1449	-0.0697	0.0368	0.05831	-0.0131858	0.00899606	0.142721
cg24002839	SAMD13	0.0173	0.0197	0.378	0.0555	0.0375	0.1389	0.102	0.0575	0.07599	0.0255621	0.0174399	0.142724
cg01235335		-0.0487	0.0213	0.02236	0.0458	0.0396	0.2467	0.0399	0.0576	0.4881	-0.0274948	0.0187586	0.142725
cg06484360	LSM4	-0.0102	0.0125	0.413	-0.0368	0.0233	0.1147	-0.077	0.0341	0.02374	-0.0161448	0.011015	0.142727
cg19950090		-0.0105	0.011	0.3398	-0.0265	0.0202	0.1904	0.0041	0.0317	0.8976	-0.0141595	0.0096605	0.142728
cg03182226	IQCH	-0.0364	0.0244	0.1346	-0.0148	0.0378	0.6946	-0.0882	0.0578	0.1273	-0.030047	0.0205	0.142729
cg08238777	GSR	-0.0294	0.0183	0.1091	-0.0023	0.0367	0.9498	-0.0785	0.0534	0.1418	-0.0240036	0.0163769	0.142731
cg06336230	MIR922;KIAA0226	-0.0123	0.0091	0.176	-0.0109	0.0191	0.5691	0.0262	0.0279	0.3463	-0.012041	0.00821524	0.142732
cg27091233	BAT3;BAG6;APOM	0.0065	0.0136	0.6334	0.06	0.0264	0.02276	0.047	0.0371	0.2055	0.0177202	0.0120901	0.142733
cg09037210		0.0241	0.0137	0.07865	-0.0066	0.0274	0.8093	0.061	0.0396	0.1229	0.01796	0.0122537	0.142734
cg23902076	ASAP2	0.0154	0.0128	0.2304	0.0201	0.0235	0.3934	0.0251	0.0339	0.459	0.0164754	0.0112407	0.142734
cg18471322	PDE1C	0.0213	0.0121	0.07736	-0.0033	0.0218	0.8786	-0.0558	0.0326	0.08734	0.0155062	0.0105796	0.142737
cg02521172	NPY	0.0448	0.0182	0.01399	-0.0603	0.0365	0.09858	0.037	0.0572	0.5175	0.0238721	0.0162875	0.142738
cg17498346		0.0261	0.0158	0.09807	0.0019	0.0274	0.9435	0.0265	0.039	0.498	0.0200611	0.0136874	0.14274
cg27042764	CAPS2;GLIPR1L1	0.0224	0.0172	0.1932	0.0214	0.0318	0.5009	0.0393	0.0458	0.3903	0.0221737	0.0151288	0.142741
cg19796532	RACGAP1	-0.0242	0.0119	0.04105	0.0188	0.0238	0.43	0.031	0.0387	0.4235	-0.0156	0.0106437	0.142741
cg23384737	ADARB2	0.0268	0.0144	0.06353	-0.0122	0.0284	0.6665	0.0065	0.0467	0.889	0.018824	0.0128434	0.142742
cg26580421	KIAA1826;MSANTD4	0.0064	0.0116	0.5789	0.0643	0.0267	0.01608	0.0371	0.0376	0.3232	0.0155935	0.0106393	0.142743
cg03131220	EFR3B;RP11-509E16.1	0.0158	0.0096	0.09857	-0.0015	0.0209	0.941	0.0294	0.0322	0.3611	0.0127859	0.00872373	0.142745
cg10491120	DOCK1	0.0078	0.0122	0.524	0.0481	0.0242	0.04688	0.0601	0.0334	0.07248	0.0159667	0.0108939	0.142745
cg08241579	RP11-473M20.14	-0.0171	0.0131	0.1911	-0.0154	0.023	0.5013	-0.0203	0.0343	0.5533	-0.0166836	0.0113831	0.142745
cg14884741	PPP1R14C	0.0281	0.0159	0.07802	-0.0083	0.0319	0.7951	-0.0079	0.0504	0.8758	0.0208565	0.0142303	0.142746
cg06370837	ABR	0.0126	0.0061	0.03803	-0.0134	0.0134	0.3177	0.0021	0.022	0.924	0.00813693	0.00555182	0.142748
cg05453358		-0.033	0.0358	0.3566	-0.0899	0.0656	0.1707	-0.2116	0.0924	0.02207	-0.0460574	0.031425	0.14275
cg16429190		0.0105	0.0098	0.2835	0.0202	0.0183	0.2695	-0.0088	0.028	0.7527	0.0126618	0.00863921	0.142751
cg23125910	RORB	-0.016	0.0169	0.346	-0.0386	0.0297	0.1938	-0.0834	0.0437	0.05644	-0.0215278	0.0146885	0.142752
cg13457044	GALC	-0.0205	0.0176	0.2446	-0.0269	0.0296	0.3637	-0.0116	0.0419	0.7819	-0.0221717	0.0151278	0.142752
cg15954423		0.0036	0.0148	0.8085	0.069	0.0267	0.00974	0.0972	0.0404	0.01609	0.0189716	0.0129444	0.142752
cg07750744	RPP21	-0.0122	0.0101	0.2268	-0.0174	0.0202	0.3881	-0.016	0.0263	0.5428	-0.01324	0.00903371	0.142752
cg00016913	PIPOX	-0.0114	0.0109	0.2964	-0.024	0.0207	0.2461	-0.0019	0.0346	0.9552	-0.0141353	0.0096446	0.142753
cg14583825	PRKCG	0.0115	0.0078	0.1401	0.0051	0.0184	0.7814	0.0047	0.0317	0.8809	0.0105251	0.00718139	0.142755
cg19076690	MGRN1	-0.0216	0.0111	0.05172	0.0146	0.0227	0.5209	0.0154	0.0355	0.6651	-0.0146146	0.00997168	0.142755
cg11343429	PPP2R2C	0.0188	0.0096	0.04966	-0.0153	0.0207	0.4584	0.0063	0.0321	0.8447	0.012764	0.00870901	0.142756
cg20471739	EGFR	-0.0031	0.0121	0.7979	-0.0612	0.023	0.007668	-0.1421	0.0354	5.828e-05	-0.0156945	0.0107085	0.142756
cg20235036	ENTPD1-AS1;RP11-429G19.2	0.0141	0.0111	0.2047	0.0166	0.0225	0.4597	-0.0155	0.0352	0.6589	0.0145893	0.00995455	0.142758
cg12683533	ENPP6	0.0305	0.0152	0.04459	-0.0125	0.0253	0.6229	-0.0221	0.0365	0.5444	0.0190956	0.0130293	0.142762
cg04619120	ASPH	-0.0221	0.0189	0.241	-0.0294	0.0325	0.3654	0.01	0.0463	0.8283	-0.0239449	0.0163382	0.142763
cg04093322	RYR3	0.0157	0.0111	0.1569	0.01	0.0224	0.6541	0.0154	0.0347	0.657	0.0145763	0.00994584	0.142767
cg20963995	PTGFRN	0.0153	0.0192	0.4244	0.0536	0.0341	0.1166	0.0576	0.051	0.2586	0.0245193	0.0167303	0.142768
cg04149317		-0.0158	0.0157	0.3171	-0.0345	0.0285	0.2258	-0.0552	0.0439	0.2086	-0.0201536	0.0137515	0.142768
cg08066948		-0.0157	0.0134	0.242	-0.0236	0.0256	0.3566	0.0079	0.0375	0.8329	-0.017399	0.011872	0.14277
cg20934389	ACTN4	0.0164	0.0113	0.1455	0.0083	0.0209	0.692	0.0392	0.0324	0.2265	0.0145678	0.00994015	0.142771
cg20702762	PRDM11	0.0087	0.006	0.148	0.0047	0.0138	0.7344	-0.0079	0.0205	0.702	0.00806407	0.00550242	0.142771
cg16404064		0.0229	0.0192	0.2345	0.0315	0.0359	0.3805	0.0145	0.0524	0.7822	0.0248128	0.0169307	0.142772
cg18291057		-0.0344	0.02	0.08548	0.0037	0.037	0.9193	-0.0077	0.0591	0.8959	-0.025785	0.0175941	0.142773
cg08761513	CHRM1;AP000438.2	0.0083	0.008	0.3011	0.0203	0.0166	0.2219	0.0128	0.0268	0.6322	0.0105618	0.00720676	0.142775
cg11472428	CDK18	-0.0089	0.0135	0.5082	-0.0442	0.0242	0.06741	-0.0622	0.0355	0.08016	-0.0172781	0.0117896	0.142776
cg25784220	ZSCAN18	0.0147	0.0225	0.5133	0.0779	0.0416	0.06067	0.0435	0.0611	0.4767	0.0290039	0.0197907	0.142777
cg12235144	COL2A1	-0.0243	0.0158	0.1232	-0.0066	0.0306	0.8298	0.0373	0.0454	0.4116	-0.0205743	0.014039	0.142781
cg08054901	HSD17B14	0.0131	0.008	0.1012	-0.0003	0.0165	0.9842	0.0221	0.0262	0.3975	0.0105495	0.00719851	0.142781
cg09595292	snoU13	0.0272	0.0188	0.1476	0.0141	0.0348	0.6865	0.0312	0.0515	0.5438	0.0242405	0.0165406	0.142781
cg01600222		-0.0332	0.017	0.05177	0.0195	0.033	0.5536	0.0826	0.0512	0.1066	-0.0221475	0.0151126	0.142783
cg12708802	TUSC4;CYB561D2;NPRL2	-0.0247	0.0143	0.08368	0.0059	0.0294	0.841	-0.0267	0.0445	0.548	-0.0188457	0.0128595	0.142784
cg05025870	LINC00356;C13orf44-AS1	0.0106	0.0099	0.2871	0.0238	0.0206	0.2486	-0.0208	0.0294	0.4791	0.0130767	0.00892305	0.142787
cg15305348	KDM4C	0.0134	0.0085	0.1176	0.0019	0.0175	0.913	0.0243	0.0285	0.394	0.0112048	0.00764582	0.142789
cg06842775	U6	-0.0135	0.0135	0.3196	-0.038	0.0288	0.1869	-0.0213	0.0436	0.6249	-0.0179135	0.0122237	0.142791
cg20726907	ZNRF2	0.0217	0.0119	0.06918	-0.0054	0.0212	0.7976	-0.0166	0.0311	0.5935	0.0152071	0.010377	0.142794
cg08545955	ACSBG2	0.0159	0.0127	0.2122	0.0185	0.0241	0.4431	0.0556	0.0361	0.1234	0.0164651	0.0112354	0.142795
cg08965136	C10orf11	0.0088	0.0077	0.2578	0.015	0.0152	0.321	0.0325	0.0241	0.1772	0.0100661	0.00686892	0.142795
cg21635589	SNORA26	0.022	0.0153	0.1496	0.0117	0.0267	0.66	0.0283	0.0388	0.4656	0.0194539	0.0132749	0.142796
cg20430807	PTK6	0.0303	0.0163	0.06269	-0.0056	0.0262	0.83	-0.0379	0.0377	0.315	0.0202822	0.0138401	0.142796
cg19857227		-0.0015	0.0096	0.8728	-0.0538	0.0186	0.003783	-0.0385	0.0278	0.1669	-0.0125015	0.00853076	0.142796
cg02175301	ATP11A	0.0128	0.0106	0.2273	0.0187	0.0216	0.3861	0.0053	0.0318	0.8676	0.0139451	0.00951591	0.142798
cg20236750	LGI1	-0.0164	0.0089	0.06654	0.0049	0.0161	0.7622	-0.006	0.0249	0.8105	-0.0114146	0.00778911	0.142798
cg07806866	CCNA2	0.0412	0.0231	0.07469	-0.0162	0.0484	0.7384	-0.0544	0.0854	0.524	0.0305507	0.0208473	0.142798
cg01383287	FBXO41	-0.013	0.0163	0.4227	-0.0478	0.0299	0.1106	0.0149	0.0442	0.7349	-0.0209728	0.0143115	0.142799
cg02163322	FGFRL1	-0.011	0.0105	0.2947	-0.0297	0.0237	0.2093	-0.0197	0.0354	0.5775	-0.0140682	0.00960003	0.142801
cg23510807	LFNG	0.0128	0.0053	0.01627	-0.018	0.011	0.1029	0.0057	0.0167	0.7325	0.00699698	0.00477468	0.142802
cg26476228	SLC25A21	-0.0257	0.0117	0.0272	0.0214	0.0217	0.3247	-0.0035	0.0323	0.9144	-0.0150917	0.0102985	0.142803
cg14082658	UBE3B;KCTD10	-0.0351	0.0192	0.06774	0.0109	0.0357	0.7592	0.0442	0.0521	0.3962	-0.0247798	0.0169096	0.142804
cg11336206		-0.0117	0.0111	0.292	-0.0235	0.0207	0.2559	-0.0055	0.0287	0.8476	-0.0143353	0.00978232	0.142805
cg15561235	ING5	-0.0214	0.0168	0.2024	-0.0245	0.0336	0.4654	-0.0649	0.0455	0.1542	-0.02202	0.0150264	0.142806
cg11428475		0.0086	0.007	0.218	0.0127	0.0152	0.4049	0.0141	0.0221	0.5238	0.0093174	0.00635816	0.142806
cg16301913		0.0229	0.0148	0.1219	0.0061	0.027	0.8221	0.0042	0.0411	0.9188	0.0190184	0.0129781	0.142806
cg21995039	NF1	0.0245	0.0121	0.04229	-0.0151	0.0225	0.5036	0.0292	0.0336	0.384	0.0156166	0.0106567	0.142806
cg10731362	SPATS2	0.0142	0.0113	0.208	0.0138	0.0183	0.4524	-0.001	0.0321	0.9749	0.0140896	0.00961471	0.142806
cg03468597	EPHB1	0.014	0.0099	0.1577	0.0091	0.0207	0.6622	0.006	0.0317	0.8502	0.0130878	0.00893113	0.142807
cg02226779	EWSR1;RHBDD3	-0.0092	0.0138	0.5062	-0.0474	0.0256	0.0645	-0.0246	0.0386	0.5243	-0.0178011	0.0121475	0.142807
cg22812697	BMF	0.0075	0.0094	0.4266	0.0282	0.0175	0.1077	0.0187	0.0284	0.5105	0.0121351	0.00828098	0.142807
cg13677416	TESC	0.0092	0.0053	0.08112	-0.0034	0.0118	0.7703	0.0007	0.0188	0.9691	0.00708481	0.00483472	0.142811
cg03338543	LOC101927814	-0.0129	0.0077	0.09224	0.0013	0.0156	0.9351	-0.0062	0.0247	0.8004	-0.0101182	0.0069047	0.142811
cg17329164	PPT2;PRRT1;XXbac-BPG300A18.12	0.0106	0.0154	0.49	0.0501	0.028	0.07388	0.0871	0.0432	0.04389	0.0197737	0.0134937	0.142812
cg12831076	ST3GAL1	0.01	0.008	0.2112	0.0113	0.0147	0.4419	-0.0111	0.0209	0.5973	0.010297	0.00702682	0.142814
cg16148696	REV3L	0.0264	0.0137	0.0538	-0.0151	0.027	0.5747	-0.0167	0.0391	0.6696	0.017903	0.0122172	0.142815
cg01803808	KCNAB1	-0.0115	0.0103	0.267	-0.0215	0.0206	0.2958	-0.0073	0.031	0.815	-0.0135	0.0092126	0.142816
cg15687502	RP11-269F21.3	-0.0126	0.01	0.2098	-0.0131	0.0175	0.4556	-0.0384	0.0269	0.1524	-0.0127231	0.00868243	0.142817
cg24443673	MIR548AD;CAMKMT	-0.0161	0.0134	0.2274	-0.0212	0.0247	0.3903	-0.0449	0.0378	0.2354	-0.0172597	0.0117783	0.142819
cg20024953	LRP1	0.0248	0.0172	0.1476	0.0134	0.0335	0.6894	0.0674	0.0478	0.1587	0.0224217	0.0153011	0.142819
cg07929961	FZD2	-0.0339	0.022	0.1234	-0.0094	0.0407	0.8176	0.0175	0.0604	0.7723	-0.0283601	0.0193535	0.142819
cg25399771	SDSL	0.0152	0.0155	0.3266	0.033	0.0268	0.2179	0.0186	0.0374	0.6193	0.0196617	0.0134175	0.14282
cg21517674		-0.0126	0.0103	0.223	-0.0172	0.0207	0.4062	-0.0386	0.0314	0.2183	-0.0135129	0.00922149	0.14282
cg24720777	SLC8A1	0.0172	0.0114	0.1295	0.006	0.0221	0.7874	0.039	0.0331	0.2377	0.0148461	0.0101315	0.142826
cg02604030	KRT1	-0.0183	0.0119	0.1227	-0.0053	0.0216	0.8062	-0.032	0.0294	0.2761	-0.015273	0.0104229	0.14283
cg11817589	ONECUT2	0.0182	0.016	0.2558	0.0272	0.0282	0.3343	-0.0058	0.0409	0.8871	0.0203917	0.0139161	0.142831
cg13612623		0.0124	0.0104	0.2313	0.0203	0.0223	0.3626	0.0309	0.0344	0.3684	0.0138113	0.00942538	0.142831
cg16872030	KIAA0226L	-0.0045	0.0047	0.3428	-0.0152	0.0105	0.1479	-0.0199	0.0176	0.257	-0.00628603	0.00428984	0.142832
cg00700373	AC105760.2	-0.0136	0.0092	0.1375	-0.0059	0.0174	0.7331	0.0339	0.0243	0.1634	-0.0119177	0.00813312	0.142832
cg01972947	PDZD7;RP11-108L7.7	-0.0094	0.0068	0.1663	-0.0073	0.0145	0.6162	-0.0269	0.0224	0.2299	-0.00902141	0.00615661	0.142833
cg21103316		0.0247	0.0125	0.04783	-0.0179	0.0255	0.4825	-0.0536	0.0367	0.1443	0.0164467	0.011224	0.142834
cg14304513	TMEM14B;RN5S203;SYCP2L	-0.0116	0.0088	0.1888	-0.014	0.0216	0.5163	-0.0244	0.0325	0.4527	-0.0119416	0.00814961	0.142838
cg15131665	GRINA;PARP10	-0.0296	0.0192	0.1231	-0.0082	0.0353	0.816	0.0512	0.0532	0.3363	-0.0247144	0.0168665	0.142841
cg17453018	VWA2	0.014	0.0101	0.1668	0.0094	0.0179	0.5989	0.0308	0.0275	0.2626	0.0128891	0.00879634	0.142843
cg19545732		0.0218	0.0124	0.07913	-0.0021	0.0211	0.9193	0.0325	0.0327	0.3196	0.0156647	0.0106906	0.142845
cg15501381	NGB	-0.0129	0.0115	0.2627	-0.0239	0.0231	0.2991	-0.0735	0.0355	0.03849	-0.0150848	0.0102948	0.142845
cg23122427	HCG25	-0.01	0.0078	0.199	-0.0137	0.0187	0.4629	-0.0134	0.0316	0.6725	-0.0105483	0.00719886	0.142845
cg06507324	SLC27A2;Y_RNA	0.0142	0.0106	0.1818	0.0125	0.0209	0.5502	0.0226	0.031	0.4668	0.0138522	0.00945363	0.142846
cg17820938	AL163953.2;AL163953.3	0.011	0.0139	0.4254	0.046	0.0274	0.09312	0.0473	0.0411	0.2496	0.0181637	0.0123961	0.142846
cg03800296		0.0204	0.0118	0.08471	-0.005	0.0243	0.8371	-0.0085	0.0326	0.7949	0.0155534	0.0106147	0.142846
cg22936981	PGM1	-0.0243	0.0123	0.0474	0.0124	0.0224	0.5785	0.0541	0.0277	0.05121	-0.0157978	0.0107815	0.142847
cg23823833	SCHIP1;IQCJ-SCHIP1	-0.0203	0.0126	0.1074	-0.0026	0.0228	0.9088	-0.0104	0.0349	0.7656	-0.016159	0.011028	0.142848
cg07101841	SEPT9	-0.0434	0.0234	0.06392	0.011	0.0402	0.7844	-0.0317	0.0636	0.618	-0.0296325	0.0202234	0.142849
cg03011814	NUP210	0.009	0.0152	0.5541	0.0622	0.03	0.03836	0.0828	0.0444	0.06226	0.0198673	0.0135589	0.142852
cg07930875	LIPE;AC011497.1	-0.0056	0.0068	0.4108	-0.0243	0.0144	0.09154	-0.0543	0.0236	0.02169	-0.00900965	0.00614889	0.142853
cg08003251	IL22RA2	0.0081	0.0078	0.3007	0.0238	0.0183	0.1933	0.0365	0.0293	0.2134	0.0105137	0.0071754	0.142853
cg06049774	PLAC9	0.0164	0.0191	0.3897	0.0408	0.0297	0.1695	0.0348	0.0475	0.4643	0.0235388	0.0160648	0.142854
cg15389595	PACS1	0.0266	0.0116	0.02173	-0.0275	0.0223	0.2178	-0.0116	0.0327	0.7228	0.0150788	0.010291	0.142855
cg00665748	ASNA1	0.0137	0.0099	0.1686	0.01	0.0196	0.6114	0.022	0.0312	0.4814	0.0129479	0.00883672	0.142856
cg21902975		-0.0068	0.0106	0.5216	-0.0344	0.0187	0.06531	-0.0311	0.0291	0.2857	-0.0135117	0.00922153	0.142857
cg02567182	RBM12B	-0.0155	0.0146	0.2899	-0.0288	0.0261	0.2702	-0.0697	0.0398	0.07953	-0.0186699	0.0127419	0.142858
cg15576426	TTC23;RP11-6O2.3	0.0081	0.0069	0.2373	0.0138	0.0146	0.3464	0.0441	0.0234	0.05913	0.00914068	0.0062384	0.142859
cg12604220	SLC6A17	0.0128	0.0109	0.2413	0.0212	0.0226	0.3479	0.0805	0.0333	0.01576	0.0143852	0.00981777	0.14286
cg18143243	CACNA2D3	-0.0296	0.0186	0.1113	-0.0031	0.038	0.9353	-0.0568	0.0517	0.272	-0.0244781	0.0167061	0.14286
cg17002458	CD44	-0.0282	0.0135	0.03717	0.0203	0.0253	0.4218	0.0092	0.0407	0.8217	-0.0174513	0.0119105	0.142865
cg19846314	GAD1	0.0463	0.0254	0.0682	-0.0258	0.0556	0.6429	-0.0792	0.0789	0.3155	0.033851	0.0231033	0.142867
cg01128736		0.0147	0.0113	0.1915	0.0149	0.0221	0.5013	-0.028	0.035	0.425	0.0147415	0.0100611	0.142868
cg11948047	RPL38	-0.0076	0.0158	0.6303	-0.0658	0.0297	0.02642	-0.0934	0.0421	0.02638	-0.0204379	0.013949	0.142869
cg23132268	JAKMIP2	0.0082	0.0198	0.6782	0.0839	0.0364	0.02119	0.1098	0.0547	0.04478	0.0254845	0.0173933	0.142869
cg13505944		0.0106	0.0096	0.269	0.0192	0.0183	0.2955	0.0063	0.0268	0.8144	0.0124559	0.00850125	0.14287
cg06949933	AHSA2	-0.0108	0.0062	0.08102	0.0029	0.0127	0.8189	0.0371	0.0197	0.05984	-0.0081633	0.00557152	0.142871
cg21861962	U6	-0.0227	0.0153	0.1376	-0.0095	0.0292	0.7457	-0.0011	0.0409	0.9779	-0.0198566	0.0135523	0.142871
cg22158639	CDH22	0.0229	0.0135	0.09096	-0.0035	0.0274	0.8985	-0.0533	0.0435	0.2211	0.0177431	0.0121099	0.142873
cg04052235		-0.0117	0.0147	0.4267	-0.0408	0.026	0.1172	0.0069	0.0406	0.8646	-0.0187489	0.0127964	0.142874
cg23814988	C1orf95	-0.0167	0.0118	0.1596	-0.0101	0.0218	0.6428	-0.049	0.0329	0.1366	-0.0152045	0.0103773	0.142876
cg02408910	GRID1	-0.0057	0.0058	0.3256	-0.0156	0.0118	0.1852	-0.0155	0.019	0.4157	-0.0076264	0.0052052	0.14288
cg09756115	SAMD11	-0.0088	0.0088	0.3223	-0.0177	0.0149	0.2342	0.0408	0.0226	0.07105	-0.0111016	0.00757717	0.142883
cg13393721	MPL	0.0098	0.0202	0.6289	0.0701	0.0341	0.03985	0.1043	0.0488	0.03248	0.0254634	0.0173795	0.142884
cg24126564	RORA;RP11-219B17.1	-0.0218	0.0147	0.1365	-0.0092	0.0261	0.7259	-0.0103	0.0387	0.79	-0.0187656	0.0128082	0.142887
cg13467428	LYST	-0.0196	0.0117	0.09428	0.0015	0.0231	0.947	0.0197	0.0349	0.573	-0.0152922	0.0104375	0.14289
cg04787166		0.0081	0.0077	0.2971	0.0207	0.0169	0.2196	0.0409	0.0259	0.1152	0.010266	0.00700698	0.142891
cg21452088	SOX6	-0.0293	0.0178	0.1	-0.0024	0.0309	0.9369	-0.0538	0.0465	0.2467	-0.0225977	0.0154239	0.142892
cg08106279	PRKCZ	-0.0047	0.0098	0.6296	-0.0516	0.0211	0.01473	-0.0525	0.0311	0.09171	-0.013022	0.00888811	0.142893
cg00445232	SMAD3	0.0064	0.008	0.4202	0.0242	0.015	0.1059	0.0186	0.0229	0.4154	0.0103419	0.00705882	0.142894
cg00768861	GBF1;RP11-242B12.5	0.0142	0.0088	0.1086	0.0004	0.0184	0.9826	-0.0188	0.0273	0.4907	0.0116311	0.00793878	0.142895
cg27635450	SIRPA	0.0023	0.0101	0.8228	0.0457	0.0178	0.01024	0.0609	0.027	0.02396	0.01287	0.0087844	0.142895
cg14807248	EPB41L4A;FLJ11235	0.0092	0.0159	0.5644	0.0581	0.0291	0.04625	0.0113	0.0427	0.7918	0.0204424	0.013953	0.142897
cg08950375	COL6A3	-0.0062	0.0173	0.7198	-0.0713	0.0305	0.0196	-0.0981	0.0438	0.02512	-0.0220464	0.0150479	0.142898
cg24856699	BDP1	-0.0221	0.0124	0.0758	0.0056	0.0235	0.8116	-0.0171	0.0356	0.6312	-0.0160673	0.0109669	0.142902
cg04988145	ACER3	-0.024	0.02	0.2293	-0.0272	0.0322	0.3979	0.0074	0.0446	0.869	-0.0248908	0.0169895	0.142902
cg11820853	ZFAND1	-0.022	0.016	0.1689	-0.0164	0.0309	0.597	-0.0274	0.0447	0.5393	-0.020816	0.0142082	0.142903
cg07044032	DUT;RP11-154J22.1	0.0137	0.0126	0.2758	0.0276	0.0251	0.2713	0.0102	0.038	0.7894	0.0164977	0.0112608	0.142905
cg25275331	ZMPSTE24;RP1-39G22.7	0.0187	0.0138	0.1744	0.0151	0.0265	0.5707	0.0642	0.0392	0.102	0.017932	0.0122398	0.142906
cg22149783	GALNT9	-0.0146	0.0106	0.1676	-0.0121	0.0238	0.61	-0.0297	0.0377	0.4299	-0.0141862	0.00968304	0.142906
cg08713212		-0.0137	0.0168	0.4145	-0.0504	0.0317	0.1117	-0.0206	0.049	0.6743	-0.0217475	0.0148442	0.142907
cg26986937	ETV1	0.0268	0.0149	0.07248	-0.0101	0.0302	0.7371	-0.0411	0.0489	0.4011	0.0195762	0.0133622	0.142909
cg09053381		-0.0186	0.0111	0.09476	0.002	0.0226	0.9289	-0.015	0.0321	0.6402	-0.0145965	0.00996316	0.142909
cg23745346	snoU13	-0.0201	0.0147	0.171	-0.0157	0.0289	0.5865	0.0503	0.0464	0.2784	-0.0191956	0.0131024	0.14291
cg03911627		-0.0199	0.0162	0.2196	-0.025	0.0308	0.4163	-0.0523	0.0468	0.2636	-0.0210052	0.0143377	0.142912
cg09882118	TREX1	-0.0153	0.0134	0.2524	-0.0274	0.0274	0.3181	-0.0337	0.0418	0.4211	-0.0176354	0.0120376	0.142913
cg11318983		-0.0288	0.0303	0.3421	-0.0687	0.0532	0.1963	-0.0712	0.0778	0.36	-0.0385728	0.0263291	0.142913
cg22624985		0.0252	0.0186	0.1761	0.0214	0.0379	0.5721	-0.0131	0.0649	0.8397	0.0244624	0.0166976	0.142913
cg10994793	CYS1	0.0061	0.0161	0.7044	0.0755	0.0309	0.01468	0.026	0.0494	0.5977	0.0209179	0.0142781	0.142913
cg05561644	FREM3;RP13-578N3.3	-0.0179	0.0095	0.05901	0.0107	0.0198	0.5888	0.0225	0.0302	0.4558	-0.0125481	0.00856514	0.142915
cg26561949	RP11-768G7.3;RP11-384F7.2	0.0285	0.0156	0.06795	-0.01	0.0299	0.7377	0.0288	0.0437	0.5099	0.0202623	0.0138307	0.142916
cg24364574	PREX1	0.028	0.0161	0.08299	-0.0036	0.0293	0.9032	-0.0361	0.0462	0.4354	0.0206715	0.0141101	0.142917
cg16944159	COMMD1	0.014	0.0112	0.2095	0.0182	0.0233	0.4361	0.0298	0.0353	0.3986	0.0147883	0.0100944	0.142919
cg13524984	MTPAP	0.0183	0.0191	0.3382	0.0454	0.0349	0.1933	0.0341	0.0528	0.5183	0.024546	0.0167549	0.14292
cg12346510	RFTN1	0.0127	0.0116	0.2733	0.0243	0.0226	0.282	-0.0008	0.0343	0.9807	0.0151188	0.01032	0.14292
cg04782470	MAST3	0.0251	0.0139	0.07046	-0.0063	0.0254	0.8043	-0.0248	0.0372	0.5053	0.0178636	0.0121936	0.142921
cg04196395		-0.0135	0.0103	0.1878	-0.0114	0.0172	0.5062	-0.0022	0.0259	0.9316	-0.0129457	0.00883671	0.142923
cg04855869	INTS7;DTL	-0.0138	0.0101	0.1742	-0.0108	0.0198	0.5849	-0.0196	0.0289	0.4981	-0.0131806	0.00899707	0.142925
cg02863397		-0.0201	0.0134	0.132	-0.0075	0.0257	0.7693	0.0314	0.0398	0.4312	-0.0174068	0.0118819	0.142926
cg17945679	CFDP1;RP11-252K23.2	-0.012	0.0087	0.1711	-0.0087	0.0166	0.6011	-0.0173	0.0246	0.4829	-0.0112889	0.00770583	0.142926
cg24806571	PRDM6	0.015	0.0144	0.2986	0.037	0.0303	0.2229	0.0502	0.0439	0.2532	0.0190534	0.0130059	0.142927
cg21782985	C1orf203;ATP1A1OS	-0.0107	0.0168	0.525	-0.0717	0.0349	0.03962	-0.1319	0.0497	0.00801	-0.0221758	0.0151375	0.14293
cg08971562	ADARB2	-0.0229	0.0132	0.08358	0.0043	0.0256	0.8664	-0.0265	0.0406	0.5137	-0.0171872	0.0117322	0.142932
cg06813297	EP400	0.0444	0.0404	0.2717	0.0657	0.0652	0.3133	-0.0753	0.0914	0.4099	0.0503092	0.0343417	0.142932
cg06671087	PAX5	-0.0378	0.021	0.07175	0.0131	0.0416	0.752	0.0776	0.0607	0.2014	-0.0274632	0.0187468	0.142933
cg05344583	MSI2	-0.0173	0.013	0.1843	-0.0162	0.0264	0.5395	-0.0487	0.0373	0.1919	-0.0170853	0.0116627	0.142933
cg14467771		-0.0126	0.0321	0.6938	-0.1088	0.0511	0.03318	-0.1256	0.068	0.06466	-0.0398201	0.0271818	0.142933
cg12042508		0.0179	0.0127	0.1588	0.0115	0.025	0.6448	0.0598	0.0393	0.1281	0.0165872	0.0113228	0.142937
cg22555392	CISH;MAPKAPK3	-0.0211	0.0196	0.2823	-0.0397	0.0364	0.2749	-0.1113	0.049	0.02311	-0.0252807	0.0172572	0.142939
cg18938196	CTD-2210P24.3	0.0437	0.0236	0.06437	-0.0184	0.046	0.6896	-0.0208	0.0706	0.7682	0.0307603	0.0209978	0.14294
cg00980058	PCNXL2	-0.0061	0.0075	0.4167	-0.0286	0.0164	0.08068	0.0061	0.027	0.8216	-0.00999172	0.00682061	0.14294
cg00675940		0.0254	0.014	0.07047	-0.0079	0.0265	0.7666	-0.0171	0.0373	0.6474	0.0181339	0.0123787	0.142942
cg10929024	CSNK1E	-0.0312	0.0214	0.1445	-0.015	0.0371	0.686	-0.0402	0.0523	0.4419	-0.0271556	0.0185372	0.142942
cg10066139	RP11-736N17.8	0.0057	0.0075	0.4449	0.0272	0.0153	0.07499	0.0209	0.0245	0.3936	0.00986538	0.00673441	0.142942
cg26283366	GABPB2	0.0188	0.0192	0.328	0.0374	0.0311	0.2291	0.0462	0.044	0.2934	0.0239328	0.0163374	0.142945
cg03412944	JAKMIP2-AS1	-0.0159	0.0143	0.265	-0.0244	0.0244	0.3172	-0.0364	0.0339	0.282	-0.0180731	0.0123373	0.142945
cg07175100		-0.0124	0.008	0.1214	-0.0029	0.0157	0.8538	-0.0091	0.0255	0.7196	-0.0104418	0.00712797	0.142947
cg07456585	VSX2	0.013	0.0505	0.796	0.1877	0.0802	0.01929	0.1169	0.1209	0.3335	0.0626008	0.0427339	0.142949
cg22211154	NRG4	-0.0111	0.0127	0.3815	-0.0388	0.0254	0.1268	-0.0699	0.0398	0.07911	-0.01664	0.0113592	0.142951
cg10809309	VIPR1	-0.0134	0.0103	0.1936	-0.013	0.0193	0.5006	-0.0267	0.0302	0.3752	-0.0133113	0.00908693	0.142952
cg17933148	AC005062.2	0.0144	0.0156	0.3591	0.0367	0.0274	0.18	0.0619	0.0427	0.147	0.019859	0.0135568	0.142954
cg19020860	TMPRSS2;TMPRSS3	-0.0166	0.0075	0.02617	0.0161	0.0146	0.2692	0.0075	0.0223	0.737	-0.00977258	0.00667125	0.142954
cg22063847		-0.018	0.0097	0.06399	0.008	0.0191	0.6772	0.0149	0.0304	0.6251	-0.0126691	0.00864861	0.142955
cg08735550	RGS11;ARHGDIG;ITFG3	-0.004	0.0116	0.7318	-0.0609	0.0234	0.009278	-0.1081	0.035	0.001993	-0.0152245	0.0103931	0.142956
cg24637645	CTD-2168K21.1	0.0124	0.0089	0.1618	0.009	0.0187	0.6303	0.0143	0.0289	0.622	0.0117721	0.00803625	0.142956
cg23328050	PEX11A;WDR93	-0.023	0.0145	0.1133	-0.0033	0.0283	0.906	0.0188	0.0399	0.6371	-0.0189037	0.0129047	0.142957
cg25467851	CLIP1	0.0051	0.0122	0.6757	0.0518	0.0225	0.0215	0.0584	0.0327	0.0744	0.0157105	0.0107249	0.142957
cg26697615	MSANTD1	0.0078	0.0086	0.3661	0.0312	0.0197	0.1136	0.0629	0.0326	0.05411	0.0115456	0.00788171	0.142958
cg23018960	TRAPPC10	-0.0097	0.009	0.2809	-0.0208	0.0184	0.2591	-0.0338	0.0297	0.2542	-0.011843	0.00808469	0.142958
cg04615509	POLE3;C9orf43	0.0292	0.0148	0.04908	-0.0225	0.0309	0.4668	-0.0856	0.0475	0.07145	0.0195528	0.0133479	0.14296
cg15482872	SOX21;SOX21-AS1	0.018	0.0109	0.09916	-0.0011	0.0225	0.9617	-0.0085	0.031	0.7842	0.0143695	0.00980953	0.142961
cg07349890	RRP7A	-0.0198	0.0094	0.03596	0.0124	0.0166	0.4544	0.0196	0.0239	0.4112	-0.0119818	0.00817962	0.142965
cg15336263	ROCK1;AC036178.1	0.0171	0.0131	0.191	0.0163	0.0245	0.5065	-0.0055	0.0344	0.8721	0.0169221	0.0115523	0.142968
cg01833895	NPNT	-0.0427	0.0232	0.06594	0.0168	0.045	0.7088	-0.1318	0.0692	0.05695	-0.0302059	0.0206208	0.142968
cg02931410	SNHG3-RCC1;RCC1	-0.0124	0.0088	0.1618	-0.0081	0.0178	0.6483	-0.0165	0.0276	0.5508	-0.0115554	0.00788861	0.142968
cg04245131		-0.0088	0.0067	0.1909	-0.0085	0.0131	0.5144	0.0132	0.0187	0.4781	-0.0087378	0.00596509	0.14297
cg14838738	Y_RNA	-0.0117	0.0166	0.4796	-0.0474	0.0281	0.09163	-0.0646	0.0402	0.1077	-0.0209356	0.0142924	0.142973
cg10204409	SLC24A4	-0.0268	0.0185	0.1459	-0.0141	0.0381	0.7119	0.0341	0.0588	0.5617	-0.024377	0.0166419	0.142976
cg07187902		0.0144	0.0184	0.4341	0.0488	0.0313	0.1186	0.0446	0.0469	0.3418	0.0232348	0.0158622	0.142978
cg23316787	PTPRM	-0.0232	0.0152	0.1276	-0.0066	0.0312	0.8321	0.0237	0.0454	0.6021	-0.0200158	0.0136646	0.142978
cg09428349	C2CD2;TMPRSS3	-0.0172	0.0099	0.08154	0.0047	0.0205	0.8184	-0.0333	0.0292	0.2528	-0.0130584	0.00891487	0.142978
cg14747866	RP11-81H14.2	0.0122	0.0145	0.4022	0.0352	0.0243	0.1481	0.0786	0.0358	0.02805	0.0182391	0.0124517	0.142979
cg27261597	LOC642587;MIR205;MIR205HG	0.0114	0.0069	0.09691	-0.0004	0.0138	0.9752	0.013	0.0217	0.5505	0.00904	0.00617155	0.142979
cg21936454	MAD1L1	-0.0131	0.0126	0.2987	-0.033	0.0268	0.2182	-0.0242	0.0402	0.5467	-0.0167024	0.0114026	0.14298
cg23945081	OSBPL6	0.0118	0.0112	0.2921	0.026	0.0223	0.2447	0.0174	0.0329	0.5964	0.0146604	0.0100086	0.142981
cg02197192	RP11-32K4.1	-0.0154	0.016	0.3367	-0.0426	0.0317	0.1796	-0.0523	0.0517	0.311	-0.0209224	0.0142837	0.142981
cg17275287	AC012363.4	0.0116	0.0108	0.2828	0.0234	0.021	0.2643	0.0592	0.0338	0.0797	0.0140682	0.00960431	0.142982
cg07599366	CBFA2T3	0.0118	0.0086	0.1702	0.0093	0.0176	0.5978	0.0165	0.0278	0.5533	0.0113181	0.00772688	0.142982
cg17843891		0.0479	0.0191	0.01225	-0.0501	0.034	0.1401	-0.0026	0.0498	0.9586	0.0243919	0.0166523	0.142983
cg07974500	SNTB1	0.0241	0.0146	0.09733	0.0004	0.0275	0.9879	0.0225	0.0408	0.5805	0.0188887	0.0128953	0.142983
cg11719270		0.0194	0.0136	0.155	0.011	0.0246	0.6555	0.0132	0.0387	0.7323	0.0174336	0.0119022	0.142992
cg13051199	BCKDHB	-0.0204	0.0198	0.3012	-0.0399	0.0347	0.2494	-0.0569	0.0454	0.21	-0.0251896	0.0171973	0.142992
cg01356297	CACNA2D3	-0.0335	0.0168	0.04616	0.025	0.0341	0.4625	0.0816	0.0542	0.1322	-0.0220741	0.0150703	0.142992
cg07243103	WDR90;AL022341.3;MSLN	-0.024	0.0172	0.1616	-0.0151	0.0292	0.6047	0.0025	0.0439	0.9553	-0.0217074	0.01482	0.142994
cg00265826		-0.0197	0.0155	0.2028	-0.0188	0.0258	0.4674	0.0316	0.0378	0.4036	-0.0194613	0.0132866	0.142994
cg02976864	GAD1	-0.0119	0.0087	0.1712	-0.01	0.0188	0.5946	-0.032	0.029	0.2709	-0.0115649	0.00789556	0.142994
cg18030453	LARS2	-0.0092	0.0062	0.14	-0.0038	0.0127	0.7629	0.0253	0.0214	0.2364	-0.00816072	0.00557152	0.142997
cg03679943		0.0234	0.0118	0.04671	-0.0089	0.0196	0.648	0.0026	0.0274	0.9248	0.0148072	0.0101093	0.142999
cg04811895	JUP	0.0072	0.0067	0.2843	0.0164	0.0142	0.2455	0.0409	0.0218	0.06106	0.0088752	0.00605938	0.143002
cg26373134	JARID2	0.0114	0.0099	0.2476	0.0199	0.0203	0.3251	-0.0033	0.0309	0.9152	0.0130332	0.00889823	0.143005
cg16361343	EHMT2	0.0108	0.0107	0.3116	0.0284	0.0222	0.2021	0.0205	0.0347	0.5556	0.0141178	0.00963883	0.143007
cg16220183	SEPT4	-0.0227	0.0086	0.008462	0.0378	0.0179	0.03469	0.0268	0.0271	0.3234	-0.0113539	0.00775175	0.143007
cg05889321	ALDH18A1	0.0172	0.0116	0.1393	0.0072	0.0227	0.7513	0.0531	0.0327	0.1045	0.0151294	0.0103295	0.143008
cg23666229	TAF10	-0.0201	0.0113	0.07495	0.007	0.0231	0.7621	0.0133	0.0336	0.6921	-0.0148673	0.0101506	0.14301
cg11523134	TP73	-0.0205	0.0102	0.04517	0.0131	0.0194	0.4982	0.0318	0.0314	0.3111	-0.0132233	0.00902818	0.143012
cg14106328	LOC102724084;RP11-525K10.3	0.0109	0.0114	0.3364	0.0271	0.0208	0.1913	0.0291	0.0317	0.3582	0.0146422	0.00999697	0.143013
cg25682188	TACR1	-0.0175	0.0089	0.04968	0.0123	0.0181	0.4987	0.0031	0.0276	0.9099	-0.0116978	0.0079867	0.143014
cg23846712	TBXA2R	-0.0163	0.0172	0.3431	-0.0382	0.0297	0.1984	-0.0754	0.045	0.09347	-0.0218002	0.0148842	0.143014
cg09338129	NPHP1	0.0087	0.0072	0.2269	0.0129	0.0149	0.3857	0.0306	0.0225	0.1745	0.00949506	0.0064828	0.143015
cg01814149		-0.0124	0.0093	0.1827	-0.0116	0.0191	0.5437	-0.0017	0.0308	0.9561	-0.0122467	0.00836149	0.143016
cg27018185	CH25H	-0.0066	0.0166	0.6901	-0.0845	0.0337	0.01219	-0.0335	0.0471	0.4775	-0.0218107	0.0148914	0.143016
cg17624384	C2CD5;KIAA0528	0.0148	0.0119	0.2146	0.0182	0.0232	0.4316	0.0637	0.0362	0.07857	0.0155082	0.0105884	0.143017
cg23959311	RAB4A;RP5-1061H20.4	-0.0173	0.0114	0.1305	-0.0054	0.0232	0.8156	-0.0033	0.031	0.9153	-0.0149855	0.0102315	0.143017
cg24507551	GTF2H4;VARS2	-0.0026	0.0082	0.7478	-0.0471	0.0172	0.006177	-0.0582	0.0269	0.03056	-0.0108411	0.00740186	0.143018
cg18314885	TOP2A	0.02	0.0176	0.256	0.0304	0.0314	0.3339	0.0795	0.0448	0.0758	0.0224863	0.0153528	0.143019
cg22090640	CD3EAP;PPP1R13L	0.0233	0.0142	0.102	-0.0018	0.0307	0.9542	0.0077	0.0473	0.8707	0.0188764	0.0128881	0.14302
cg26367013		0.0171	0.0244	0.4825	0.0936	0.0495	0.05891	0.1441	0.0815	0.07703	0.0320543	0.0218856	0.143021
cg07304736	FAM38A;PIEZO1	-0.0134	0.0095	0.1599	-0.0086	0.0189	0.6505	0.0062	0.0273	0.8194	-0.0124319	0.00848806	0.143022
cg15937925		-0.0106	0.01	0.2925	-0.0236	0.0203	0.2454	-0.0554	0.0315	0.07824	-0.0131386	0.00897063	0.143023
cg09828942	GRIN2A	-0.0162	0.0086	0.0584	0.0088	0.0174	0.615	0.0182	0.0275	0.5067	-0.0112918	0.00770972	0.143023
cg14603657	HSPA12B	-0.0007	0.0134	0.9588	0.0749	0.0241	0.001913	0.0588	0.0368	0.1105	0.0171528	0.0117114	0.143024
cg14820521	LPPR1;RP11-35N6.1	-0.0243	0.015	0.1047	-0.0019	0.0285	0.9465	0.0571	0.0461	0.215	-0.019441	0.0132738	0.143025
cg22338369	PDGFD	-0.021	0.0182	0.2498	-0.0292	0.0314	0.3533	-0.0434	0.0419	0.2998	-0.0230621	0.0157462	0.143026
cg09959123	FHOD1;SLC9A5	0.0149	0.0103	0.1476	0.0077	0.0191	0.6855	-0.0052	0.0288	0.858	0.0132779	0.0090658	0.143026
cg09674368	CTC-347C20.2	-0.0134	0.0181	0.4609	-0.0421	0.0274	0.1253	-0.0631	0.039	0.1061	-0.0221191	0.0151024	0.143027
cg14575719	TFG	0.0319	0.0141	0.02354	-0.0283	0.0259	0.2742	-0.086	0.0408	0.03495	0.0181373	0.0123838	0.143032
cg26977936	SCAND3;RP5-1186N24.3	0.0313	0.0165	0.05822	-0.0185	0.0338	0.5834	-0.0166	0.0461	0.7193	0.0217162	0.0148276	0.143034
cg27076223	RBM47	-0.0069	0.0061	0.2539	-0.0153	0.0142	0.2815	-0.0175	0.0222	0.4302	-0.00820862	0.00560474	0.143034
cg21864961	WNT5B	0.0105	0.0193	0.587	0.0833	0.0383	0.02976	0.0491	0.0575	0.3934	0.0252426	0.0172354	0.143035
cg03726529		-0.0109	0.0098	0.2648	-0.0203	0.0194	0.2955	-0.0371	0.0297	0.2114	-0.012811	0.00874728	0.143037
cg07252575	DHX40P;AC005702.1	-0.0077	0.0107	0.4763	-0.0327	0.0191	0.08659	-0.0735	0.031	0.01766	-0.0136717	0.00933498	0.143038
cg15541192	MPPED1	0.018	0.0101	0.07487	-0.0066	0.0208	0.7492	-0.0066	0.0309	0.8299	0.0133064	0.00908552	0.143039
cg01665118	BTF3L1	0.0116	0.01	0.2428	0.0186	0.0196	0.3441	-0.0376	0.0299	0.2087	0.0130458	0.00890762	0.143039
cg01601712	ACTR3C	-0.0757	0.0339	0.02543	0.0585	0.06	0.3296	0.0336	0.0901	0.709	-0.0432264	0.0295148	0.14304
cg26754071		-0.0181	0.019	0.3418	-0.0401	0.0318	0.2076	-0.0116	0.048	0.8097	-0.0238876	0.0163104	0.143041
cg14119631	GALNT6	0.0122	0.009	0.1723	0.0101	0.0179	0.5715	-0.0173	0.0275	0.5292	0.0117762	0.00804084	0.143043
cg20470083	MIR1302-1;RPH3A	-0.0165	0.0156	0.292	-0.0311	0.028	0.2671	-0.0725	0.0404	0.07309	-0.0199584	0.0136277	0.143043
cg22854836	MOGAT3	0.011	0.01	0.2707	0.0221	0.0204	0.2791	0.0151	0.0294	0.6072	0.0131505	0.00897921	0.143044
cg25818611	SH3BP4	0.0061	0.0053	0.2575	0.0118	0.0117	0.3128	-0.0188	0.0163	0.248	0.0070705	0.00482776	0.143044
cg05131292	SCARNA3;RFWD2	0.0159	0.0177	0.3695	0.0432	0.0312	0.1658	0.0576	0.0436	0.1862	0.0225469	0.0153952	0.143044
cg03170796	USP35	-0.0174	0.0103	0.09038	0.0024	0.0209	0.9101	0.0004	0.0305	0.9889	-0.0135308	0.00923897	0.143047
cg00105116	LINC01271;RP11-290F20.2	0.0145	0.0095	0.126	0.0042	0.0191	0.8246	0.0063	0.0304	0.8354	0.0124572	0.00850595	0.143048
cg00709728	RN5S137	-0.0192	0.0126	0.1265	-0.0059	0.0243	0.8079	0.0091	0.0377	0.8087	-0.0163818	0.0111857	0.143048
cg23984434	GUCY1A2	0.0149	0.0164	0.3641	0.0379	0.0281	0.1773	0.0001	0.0424	0.9981	0.0207438	0.0141641	0.143049
cg18943812	PXDN	-0.0186	0.0132	0.1581	-0.0119	0.0258	0.6454	0.0597	0.0372	0.1081	-0.01721	0.0117513	0.143051
cg12195975	FRMD4B	-0.0102	0.0111	0.3589	-0.0319	0.0222	0.1511	-0.044	0.0346	0.203	-0.01454	0.00992814	0.143051
cg06777902	FANK1	0.0409	0.0169	0.01521	-0.0387	0.0298	0.1938	-0.0313	0.0423	0.4601	0.0215292	0.0147006	0.143053
cg19452754	KCTD6	0.0098	0.0106	0.3544	0.0327	0.0223	0.1438	0.01	0.0329	0.7625	0.0140205	0.00957349	0.143053
cg17120563	CCL23	-0.0237	0.0138	0.08573	0.003	0.0261	0.9092	0.0604	0.0397	0.1283	-0.0178665	0.0121997	0.143055
cg12773941	RP11-304C12.3	0.0037	0.0179	0.8374	0.0647	0.0274	0.01815	0.0598	0.0411	0.146	0.0219464	0.0149856	0.143058
cg15454698	SLC6A6	0.0115	0.0129	0.3706	0.034	0.0238	0.1539	0.0359	0.0352	0.3071	0.0166091	0.0113412	0.143059
cg02565730	COQ6;FAM161B	0.019	0.0167	0.2541	0.0314	0.0319	0.3255	0.0085	0.0452	0.8514	0.0216674	0.0147952	0.143061
cg11902822	HTR4	0.008	0.0128	0.532	0.0532	0.026	0.04079	0.0348	0.0371	0.3482	0.0168178	0.0114838	0.143061
cg09057801	EVC2	0.0149	0.0141	0.2894	0.0289	0.0258	0.264	0.0003	0.0397	0.994	0.0181198	0.0123728	0.143062
cg12687527	GNA14	0.0057	0.0113	0.6162	0.041	0.0198	0.03821	0.0765	0.0313	0.01447	0.0143727	0.0098142	0.143063
cg01749718	NTF3	-0.0249	0.0175	0.1553	-0.0139	0.0294	0.6362	-0.0691	0.0428	0.1062	-0.0220222	0.0150376	0.143064
cg12659158	RP11-1O10.1;RP11-299H22.3	0.0108	0.0072	0.1325	0.0039	0.0149	0.7927	-0.0105	0.023	0.6474	0.00949383	0.0064828	0.143067
cg04592144	CTB-164N12.1	-0.024	0.0133	0.0717	0.0085	0.0263	0.7467	-0.0155	0.0427	0.7165	-0.0173812	0.0118687	0.143068
cg01029196	RP11-675F6.4;RP11-675F6.3	0.0119	0.0094	0.2085	0.012	0.0163	0.4633	0.0256	0.025	0.3054	0.011925	0.00814298	0.143072
cg09905687	B4GALT7	-0.0089	0.0074	0.2295	-0.0148	0.0165	0.3696	0.0193	0.0247	0.434	-0.00988799	0.00675204	0.143072
cg11255857	TNS3	-0.0166	0.0144	0.2497	-0.0182	0.0201	0.3656	-0.0598	0.0274	0.02893	-0.0171427	0.0117059	0.143073
cg11678660		0.0193	0.0237	0.4155	0.0731	0.0455	0.1081	-0.0291	0.0745	0.6965	0.0307816	0.0210195	0.143076
cg06037365		0.0141	0.0119	0.2355	0.022	0.0242	0.3624	-0.0112	0.0388	0.7735	0.0156383	0.0106788	0.143076
cg01771937	JPH2	0.0121	0.0079	0.127	0.0036	0.0146	0.8032	0.0076	0.0231	0.7421	0.010175	0.00694807	0.143077
cg17414971	LAT;RP11-264B17.3	0.0083	0.0067	0.214	0.0104	0.0131	0.4234	0.0175	0.0205	0.3945	0.00873542	0.00596509	0.143078
cg06742101	SEMA3E	0.0082	0.0133	0.5359	0.0493	0.0251	0.04958	0.0793	0.0397	0.04574	0.01721	0.0117521	0.143079
cg14984160	FAM19A5	-0.0079	0.0064	0.2195	-0.0111	0.0136	0.412	-0.0245	0.0197	0.2144	-0.00848017	0.00579084	0.143082
cg20161468	RP4-809F18.1	-0.0101	0.0107	0.3462	-0.0301	0.0216	0.1642	-0.0465	0.0327	0.1547	-0.0140408	0.00958806	0.143084
cg01610857	TFAP2B	-0.0222	0.0119	0.06144	0.0128	0.025	0.6071	-0.0072	0.0374	0.8481	-0.0157347	0.0107448	0.143085
cg00711647	LOC101928650;RP11-576I22.2	0.0206	0.016	0.1984	0.0187	0.0267	0.4854	0.0087	0.0379	0.8193	0.020098	0.0137244	0.143086
cg26504421	SDK2	0.022	0.0195	0.2595	0.0281	0.0296	0.3438	0.0178	0.0435	0.6819	0.0238462	0.016284	0.143087
cg10382312	LINC01095;RP11-6L6.3	-0.0097	0.006	0.1043	-0.0002	0.0125	0.9898	-0.0167	0.0199	0.4032	-0.00792107	0.00540914	0.143089
cg18096774	ETS1	-0.0109	0.0087	0.2097	-0.0132	0.0172	0.4456	0.015	0.0265	0.5716	-0.0113686	0.00776338	0.143089
cg10333471	PLEKHG5	-0.0116	0.0133	0.3843	-0.0439	0.0279	0.116	-0.0563	0.0337	0.09486	-0.0175809	0.0120057	0.143089
cg17937438	DENND3	-0.014	0.0075	0.06102	0.0072	0.0152	0.6343	-0.0189	0.0237	0.4254	-0.00984914	0.00672581	0.14309
cg14072989	RPS6KB1	0.0134	0.0177	0.4486	0.0465	0.0294	0.1136	0.1018	0.0411	0.01322	0.0222056	0.015164	0.143094
cg00792968		0.009	0.0083	0.281	0.0182	0.0165	0.2692	0.019	0.0241	0.4309	0.0108579	0.00741474	0.143095
cg06776146	RP11-12G12.6	0.0185	0.0143	0.1937	0.0209	0.0303	0.49	0.0068	0.0546	0.901	0.0189372	0.0129321	0.143098
cg10392209	HOMER1	-0.0099	0.0102	0.331	-0.0264	0.02	0.188	-0.0686	0.0312	0.02801	-0.0133058	0.00908652	0.1431
cg09826622	FAM124B	0.0187	0.0146	0.1999	0.0179	0.0252	0.4766	0.0073	0.0358	0.8384	0.018499	0.0126329	0.1431
cg04745805	STAT5B	0.0243	0.0104	0.01925	-0.0254	0.0197	0.1964	0.0233	0.0293	0.4272	0.0134677	0.00919707	0.1431
cg13955478		0.0173	0.014	0.2155	0.0195	0.0247	0.4279	0.046	0.0372	0.2158	0.0178349	0.0121796	0.143105
cg03614734	CNST;TFB2M	0.0098	0.0065	0.1311	0.003	0.0153	0.8465	0.0042	0.0238	0.8587	0.00876034	0.0059825	0.143105
cg06717754	CD200	0.0148	0.0103	0.1522	0.0079	0.0182	0.6656	0.017	0.0267	0.525	0.0131262	0.00896404	0.143109
cg19863799		-0.015	0.0146	0.3055	-0.0342	0.0284	0.2277	-0.0252	0.0407	0.5349	-0.0190135	0.0129847	0.14311
cg16689232	RP5-963E22.4	0.015	0.0117	0.1997	0.0155	0.0219	0.4778	0.0118	0.0336	0.7263	0.015111	0.0103196	0.143112
cg07200752		-0.0169	0.0112	0.1304	-0.0057	0.0227	0.8024	0.0202	0.0325	0.5341	-0.0147073	0.010044	0.143115
cg22296231	LOC101929719;CTB-131B5.5	0.0088	0.0163	0.5898	0.0565	0.0283	0.04539	0.0615	0.0383	0.1085	0.0206823	0.0141246	0.14312
cg19160975	BAZ1B	-0.0136	0.0215	0.5255	-0.0757	0.0397	0.05667	-0.0648	0.0601	0.2807	-0.0276829	0.0189056	0.143121
cg10550308	EHHADH	-0.016	0.017	0.3468	-0.0444	0.0326	0.173	0.0065	0.0478	0.8916	-0.0220718	0.0150736	0.143121
cg07635586	ANKRD52	0.0224	0.0134	0.09418	-0.001	0.0257	0.969	0.0507	0.0331	0.1251	0.0173983	0.0118819	0.143121
cg11512948		0.0127	0.0138	0.3584	0.0355	0.0257	0.1665	0.0326	0.0418	0.4353	0.0178027	0.0121581	0.143121
cg24397768		0.0213	0.0161	0.1848	0.0221	0.0352	0.5298	0.0732	0.0474	0.1224	0.0214384	0.0146412	0.143125
cg00390450	CHCHD6	-0.011	0.0095	0.2483	-0.0165	0.0176	0.3486	-0.0195	0.027	0.4717	-0.0122409	0.0083599	0.143128
cg07301822	SEC24D	-0.0162	0.0102	0.1128	-0.0019	0.0206	0.9247	-0.0229	0.0316	0.4684	-0.0133844	0.00914084	0.143128
cg21171439	VHLL	0.0176	0.0156	0.2586	0.0257	0.0265	0.3325	0.0424	0.0458	0.3548	0.0196846	0.0134436	0.143129
cg10629682	SLC30A3	0.0178	0.0131	0.1736	0.015	0.0271	0.5796	0.0336	0.0401	0.4017	0.0172696	0.0117943	0.143129
cg17209310	MATN4	-0.0055	0.0076	0.4732	-0.0296	0.0158	0.06145	-0.033	0.0237	0.1636	-0.0100284	0.00684887	0.14313
cg14353438	ZNF608;RP11-436H11.3;RP11-436H11.2	-0.0213	0.0134	0.1119	-0.0025	0.0269	0.926	-0.0039	0.0393	0.9203	-0.0175624	0.0119942	0.14313
cg23717418	FAM198A;KRBOX1	0.0108	0.0074	0.1427	0.0053	0.0156	0.7342	0.0004	0.0254	0.986	0.00978974	0.00668591	0.14313
cg02328660	ARHGEF16	-0.0102	0.0143	0.4741	-0.045	0.0259	0.08246	0.0009	0.0383	0.9816	-0.0183301	0.0125186	0.143133
cg21593863	TTLL5	-0.0193	0.0109	0.07658	0.004	0.0202	0.8443	-0.035	0.0312	0.2625	-0.0140456	0.00959256	0.143134
cg26131463	KATNAL1	0.0105	0.0091	0.248	0.0161	0.017	0.3417	0.0466	0.0271	0.08539	0.0117472	0.00802287	0.143134
cg00626438	RDX	0.0216	0.0157	0.1674	0.0194	0.0385	0.6143	0.116	0.0684	0.08963	0.0212863	0.0145377	0.143135
cg21645338		0.0204	0.0236	0.389	0.0749	0.048	0.1187	0.12	0.076	0.1142	0.0310098	0.0211786	0.143138
cg14130238	LDLRAD4;C18orf1	-0.0303	0.0174	0.08293	0.0043	0.0319	0.8939	-0.0886	0.0479	0.06428	-0.0223662	0.0152754	0.143139
cg22073802	PTCH1	-0.0132	0.0122	0.2792	-0.0254	0.0233	0.2771	-0.0053	0.0356	0.8814	-0.0158251	0.0108081	0.143141
cg10012623	CHURC1-FNTB	-0.0128	0.0115	0.2671	-0.0216	0.0212	0.308	-0.0462	0.0317	0.1449	-0.0148007	0.0101085	0.143144
cg14611723	KIF25	-0.0166	0.0124	0.1817	-0.0137	0.0227	0.5463	-0.0117	0.0341	0.731	-0.0159335	0.0108822	0.143146
cg07180351	TRAV26-1	0.0148	0.0104	0.1532	0.009	0.0213	0.6713	-0.0246	0.033	0.4562	0.0136835	0.0093455	0.143146
cg24545421		-0.0026	0.0154	0.8676	-0.076	0.0279	0.006437	-0.0319	0.0455	0.4832	-0.0197407	0.0134825	0.143147
cg18107409	PPP2R5C	0.0121	0.0144	0.3981	0.0434	0.0278	0.1191	0.0761	0.0395	0.05372	0.0187215	0.0127864	0.143149
cg11571453	MAEA	-0.0247	0.0125	0.04863	0.0146	0.0238	0.5389	-0.0337	0.035	0.3356	-0.0162031	0.0110665	0.143152
cg03707061	CELSR1	0.0133	0.0119	0.2615	0.0197	0.02	0.3243	0.0283	0.0298	0.3424	0.0149734	0.0102267	0.143153
cg17804551	HIVEP1	-0.0127	0.0112	0.259	-0.0224	0.0223	0.3156	-0.1124	0.0336	0.0008129	-0.0146539	0.0100086	0.143157
cg16475558	GNAO1	-0.0228	0.0136	0.09293	0.0003	0.0248	0.9907	0.0354	0.0366	0.3335	-0.0174593	0.0119246	0.143157
cg01097611		-0.0181	0.0119	0.1298	-0.005	0.0263	0.8482	0.0245	0.0395	0.5356	-0.0158738	0.0108418	0.143159
cg02187357	TBC1D22B;TMEM217	-0.0093	0.0144	0.5194	-0.0561	0.0285	0.04871	-0.1035	0.045	0.02137	-0.0188178	0.0128526	0.143159
cg27004076	PPP3CC	0.0259	0.0174	0.1364	0.0104	0.0336	0.7561	0.0243	0.0476	0.61	0.0226223	0.0154511	0.143161
cg08849658		-0.0152	0.0121	0.2109	-0.0206	0.0266	0.4384	-0.0419	0.0401	0.2962	-0.0161258	0.011014	0.143162
cg26147947		0.0255	0.0183	0.1626	0.0176	0.0359	0.6228	0.0591	0.0538	0.2718	0.0238706	0.0163039	0.143166
cg27076781	IFT52	-0.0157	0.0165	0.3403	-0.035	0.0277	0.207	-0.0825	0.0399	0.03862	-0.0207546	0.0141757	0.143167
cg09521575	RP11-1080G15.1	-0.017	0.0104	0.1029	-0.0006	0.02	0.9778	0.0049	0.0319	0.8774	-0.0135093	0.00922705	0.143167
cg20350318	UBOX5-AS1;UBOX5;RP5-1187M17.7	0.011	0.0071	0.1227	0.0023	0.0148	0.8738	0.0057	0.0244	0.8165	0.00937236	0.00640149	0.143169
cg09701688	NKAIN2	0.0203	0.0159	0.2009	0.0216	0.0301	0.4713	-0.0413	0.0402	0.305	0.0205836	0.014059	0.143171
cg03822722	JADE2;PHF15	0.0083	0.0107	0.4385	0.0336	0.0202	0.0962	0.0083	0.0312	0.791	0.0138434	0.00945539	0.143173
cg07938582		-0.012	0.0152	0.4315	-0.0447	0.0278	0.1073	0.0107	0.0412	0.7948	-0.0195258	0.0133367	0.143175
cg04973925	SHC4	0.0081	0.0054	0.1355	0.0029	0.0113	0.7971	0.0146	0.0175	0.404	0.00713327	0.00487225	0.143178
cg13299195	ZWINT	0.0071	0.0124	0.5673	0.0595	0.0266	0.0256	0.0362	0.0405	0.3714	0.0164543	0.0112388	0.143179
cg13147923		0.0233	0.0109	0.03246	-0.0175	0.0201	0.3852	-0.0312	0.0318	0.3274	0.0140283	0.00958179	0.143179
cg22041707	GALE	0.0102	0.0112	0.3614	0.0272	0.0199	0.1711	0.0323	0.0321	0.3151	0.0142895	0.00976034	0.143183
cg11931501		-0.0129	0.0095	0.1724	-0.0106	0.019	0.5755	0.0163	0.0298	0.5841	-0.01244	0.00849706	0.143184
cg13791888	DNM3;PIGC	-0.0134	0.012	0.2637	-0.0217	0.0216	0.3153	0.0006	0.0327	0.9865	-0.0153575	0.0104899	0.143185
cg20573360	NMD3	-0.0111	0.0121	0.3591	-0.0364	0.0249	0.1432	-0.0375	0.0359	0.2972	-0.0159331	0.0108831	0.143187
cg02038273	BNIP3	-0.009	0.0069	0.1912	-0.0098	0.0147	0.5026	-0.0021	0.0227	0.9271	-0.00914444	0.00624613	0.14319
cg08944476	COL13A1	-0.0277	0.0192	0.149	-0.0147	0.0367	0.6885	0.0723	0.0541	0.1808	-0.0249065	0.0170125	0.143191
cg12542656	AC016735.3	-0.0115	0.0083	0.1625	-0.0081	0.0159	0.6118	-0.0074	0.0253	0.7709	-0.0107719	0.00735783	0.143192
cg03047506	RP11-810P8.1	0.0122	0.0192	0.5252	0.0533	0.0306	0.08206	-0.0002	0.041	0.997	0.02381	0.0162636	0.143192
cg09783596	ZBTB46-AS1;ZBTB46	-0.0154	0.014	0.2707	-0.0258	0.025	0.3031	-0.0214	0.0366	0.5586	-0.0178828	0.0122151	0.143195
cg14053828	TRAPPC12-AS1	0.0309	0.0151	0.04073	-0.0201	0.0281	0.4746	-0.0341	0.038	0.3693	0.0194728	0.0133012	0.143196
cg17643106		0.0132	0.0154	0.3917	0.0563	0.034	0.0978	0.0647	0.0537	0.2279	0.020537	0.0140281	0.143197
cg09772661	CLEC4G	0.0152	0.0164	0.3558	0.0513	0.0349	0.1419	-0.0487	0.049	0.3196	0.0217297	0.0148429	0.143199
cg11283869	GDAP1L1	-0.0092	0.0172	0.5912	-0.0777	0.0349	0.02585	-0.1207	0.0573	0.03515	-0.0225864	0.0154281	0.143199
cg01234517	ACTR3C;LRRC61	-0.0129	0.0106	0.2215	-0.0259	0.0281	0.3569	-0.0555	0.0357	0.1202	-0.0145194	0.00991782	0.143201
cg27543741	NOD1	0.0091	0.0052	0.07797	-0.0034	0.0113	0.7601	-0.0079	0.0187	0.6742	0.00691555	0.00472383	0.143202
cg14613508		-0.0172	0.0116	0.1373	-0.0072	0.0215	0.7366	-0.0222	0.033	0.5022	-0.0149453	0.0102089	0.143206
cg01743110	MTFMT	0.0087	0.0196	0.6565	0.0665	0.032	0.03774	0.1171	0.0468	0.01227	0.0244684	0.016714	0.143208
cg00734960	SDCCAG1;NEMF	0.0093	0.0131	0.4765	0.0424	0.0241	0.07922	0.018	0.0362	0.6179	0.0168494	0.0115095	0.143208
cg14027376	ARID4B;GGPS1	0.0434	0.0191	0.02281	-0.0379	0.0347	0.2752	-0.0799	0.0515	0.1213	0.0244956	0.0167327	0.14321
cg08920810	GABRG3	-0.0253	0.0167	0.1312	-0.0082	0.033	0.8039	0.046	0.0567	0.4167	-0.0218136	0.0149006	0.143211
cg04663346		-0.0085	0.0103	0.4131	-0.0319	0.02	0.1109	-0.0318	0.0312	0.309	-0.0134053	0.009157	0.143211
cg21495022	FAM117B	0.0152	0.0145	0.2945	0.0343	0.0291	0.2377	0.0637	0.0438	0.1457	0.018999	0.0129781	0.143214
ch.18.734816F		0.0273	0.0163	0.09437	0.0017	0.0268	0.9484	0.0233	0.036	0.5182	0.0203872	0.0139264	0.143215
cg03553964	ADAM8	-0.0117	0.0072	0.1046	0.0007	0.016	0.9651	0.0148	0.0275	0.591	-0.00961185	0.00656583	0.143216
cg21223423		-0.009	0.0113	0.4237	-0.0323	0.0204	0.1128	-0.0629	0.0311	0.04291	-0.0144706	0.00988483	0.143216
cg20439295	TTYH1	0.0334	0.0223	0.1354	0.0125	0.0435	0.7741	0.0054	0.0698	0.9385	0.0290505	0.0198444	0.143217
cg19792174	TBC1D28;RP11-815I9.1	0.016	0.0137	0.2425	0.0294	0.0303	0.3318	-0.002	0.0352	0.9545	0.0182745	0.0124833	0.143217
cg00460689	PPTC7	-0.0167	0.0099	0.09053	0.0014	0.0191	0.941	-0.002	0.0278	0.9425	-0.012867	0.00878947	0.143218
cg22869366	FXYD6;RP11-728F11.6	-0.0118	0.012	0.3258	-0.0302	0.0234	0.1969	-0.0173	0.0376	0.6458	-0.0156313	0.0106778	0.143219
cg18125046		0.0315	0.0137	0.02208	-0.0258	0.024	0.281	-0.0106	0.0338	0.7545	0.0174175	0.011898	0.143219
cg11203185	FARP1	0.0094	0.0091	0.3026	0.0218	0.0181	0.2285	0.0865	0.0289	0.002741	0.0119019	0.00813028	0.143221
cg08900864		0.0165	0.015	0.2692	0.0282	0.0272	0.3004	0.0406	0.0379	0.2849	0.0192284	0.0131351	0.143221
cg23246769	ZNF664;RP11-522N14.1	-0.0172	0.0131	0.1899	-0.0156	0.024	0.5155	0.0223	0.0335	0.5064	-0.0168327	0.0114986	0.143223
cg07671727	ABCB1	0.0266	0.0162	0.1015	0.0021	0.0285	0.9411	0.0945	0.0404	0.01945	0.0206171	0.0140837	0.143224
cg21844870	LOC374443;RP11-705C15.2	-0.0061	0.0139	0.6602	-0.053	0.0243	0.02901	-0.0486	0.0343	0.156	-0.0176625	0.0120655	0.143226
cg05405040	RP11-15B24.1;RP11-15B24.5	-0.0284	0.0148	0.05475	0.0061	0.0228	0.7881	-0.0296	0.0321	0.356	-0.0181725	0.0124139	0.143227
cg19606028	U6	0.0226	0.0086	0.00886	-0.0374	0.0179	0.03683	-0.0358	0.0277	0.1958	0.0113476	0.00775175	0.143227
cg00687095	RFWD2;RP11-195C7.1	-0.0225	0.0149	0.1302	-0.0075	0.0301	0.8022	0.0172	0.0464	0.7111	-0.0195478	0.0133535	0.143229
cg08364025	RP11-492E3.2	-0.0088	0.0099	0.3716	-0.0258	0.0181	0.1559	-0.0503	0.0289	0.08225	-0.0127147	0.00868566	0.143229
cg13249925	GABBR2	0.0377	0.0252	0.1347	0.0141	0.0512	0.783	-0.0625	0.0774	0.4191	0.0330978	0.0226098	0.143229
cg25599145	U8	0.0116	0.0094	0.2168	0.0134	0.0169	0.4274	0.0168	0.0276	0.5437	0.0120253	0.00821478	0.143232
cg26415789	SEPT9	-0.0133	0.0078	0.08794	0.0033	0.0168	0.8432	-0.0194	0.0259	0.4536	-0.0103562	0.00707467	0.143235
cg01206537	SPATS2L	-0.0221	0.0181	0.2221	-0.0289	0.035	0.4086	-0.0428	0.0529	0.418	-0.0235348	0.0160774	0.143236
cg03888435	LINC00867;RP11-319I23.2	-0.0099	0.014	0.4788	-0.045	0.0256	0.07904	-0.0203	0.0383	0.5972	-0.0179807	0.0122832	0.143236
cg01045442	AC009120.4	-0.0072	0.0175	0.6801	-0.0671	0.0303	0.02663	-0.1101	0.0431	0.01058	-0.0221831	0.0151541	0.143239
cg05012297	AKNA	0.0132	0.0081	0.103	0.0001	0.0164	0.9968	-0.0324	0.0253	0.1996	0.0106311	0.00726249	0.14324
cg16313966	RP3-510D11.2;RP3-510D11.1	-0.0294	0.0149	0.04879	0.0162	0.0278	0.5596	0.0519	0.0392	0.1853	-0.0192239	0.0131326	0.143241
cg05192145		-0.0781	0.0304	0.01032	0.0826	0.0533	0.1215	0.1289	0.0811	0.1122	-0.038655	0.0264068	0.143241
cg18264207	BCAS3	-0.0301	0.019	0.1125	-0.0048	0.0361	0.8945	0.0176	0.0496	0.7235	-0.0246119	0.0168134	0.143242
cg19635695	PDE6C	-0.017	0.0086	0.04793	0.0115	0.0171	0.5004	0.0531	0.0254	0.03657	-0.0112466	0.00768307	0.143243
cg20860700	TENM4;ODZ4	0.0164	0.0107	0.1252	0.0043	0.022	0.8455	0.0087	0.0332	0.7935	0.0140853	0.00962228	0.143243
cg25387565	NEU1	0.0082	0.0127	0.5191	0.0487	0.0249	0.0504	0.0658	0.0383	0.08562	0.0165607	0.0113134	0.143245
cg27379773		0.0195	0.0087	0.02499	-0.0262	0.019	0.1696	-0.0064	0.0301	0.8329	0.011579	0.00791018	0.143247
cg00464796	WDR72	-0.0094	0.0134	0.4803	-0.0492	0.0265	0.06309	-0.1135	0.0401	0.004708	-0.0175043	0.0119581	0.143248
cg15021531	DDIT3;MBD6;MIR616	0.012	0.0091	0.1893	0.0139	0.0217	0.5233	-0.0146	0.0291	0.6149	0.0122842	0.00839197	0.143249
cg22771960	MIR637;DAPK3	0.0125	0.0089	0.1623	0.0084	0.0183	0.6473	0.0124	0.0283	0.6617	0.0117157	0.00800366	0.143249
cg01457612	IL6ST	0.0405	0.0197	0.03961	-0.0196	0.0331	0.5525	0.0619	0.0447	0.166	0.0247797	0.0169286	0.143255
cg04486885	SLC34A1	0.0351	0.0177	0.0477	-0.0158	0.0308	0.607	0.019	0.0452	0.6747	0.0224634	0.0153464	0.14326
cg14583341	C6orf132	0.011	0.0085	0.1951	0.0133	0.0192	0.4875	0.0231	0.0268	0.3884	0.0113769	0.0077724	0.14326
cg08753002	ASPSCR1	0.0156	0.0145	0.2829	0.0244	0.0234	0.2969	-0.0085	0.0349	0.8074	0.0180415	0.0123255	0.14326
cg20861500	DICER1;DICER1-AS1	0.0155	0.0198	0.4327	0.0617	0.0374	0.0991	0.049	0.0533	0.3574	0.0256141	0.017499	0.143264
cg09230679	MIR620;MED13L	-0.012	0.0096	0.2109	-0.0138	0.018	0.4424	0.0359	0.0284	0.2057	-0.0123986	0.00847059	0.143269
cg02789094	DSP	-0.0086	0.01	0.3877	-0.0323	0.0205	0.1143	-0.0257	0.0306	0.4005	-0.0131555	0.00898768	0.143269
cg02639540		-0.0204	0.0195	0.2958	-0.0519	0.0423	0.22	-0.0875	0.0593	0.14	-0.0259209	0.0177089	0.143269
cg12315466	INPP5D	0.009	0.0052	0.0858	-0.0026	0.011	0.8113	0.0061	0.0176	0.7294	0.00688122	0.00470118	0.14327
cg01979888	IFFO1	-0.0203	0.0139	0.1442	-0.0097	0.0261	0.7096	0.0015	0.0385	0.9691	-0.0179578	0.0122686	0.14327
cg04301478	SNORA2A;KANSL2	-0.0197	0.0126	0.1196	-0.0042	0.0237	0.8588	-0.0145	0.0376	0.6991	-0.0162844	0.0111254	0.143274
cg11083967		-0.0216	0.0155	0.1641	-0.0145	0.0292	0.6187	0.0193	0.0424	0.6497	-0.0200392	0.0136907	0.143274
cg02907049	ABLIM2	-0.0352	0.0304	0.2472	-0.0587	0.0612	0.3376	0.0296	0.0872	0.7343	-0.0398509	0.0272261	0.143275
cg00804055	GRIK1	0.0111	0.0081	0.1709	0.0093	0.0178	0.5998	0.04	0.0258	0.1201	0.0107912	0.00737255	0.143276
cg02417813	RIMS2	-0.0218	0.016	0.1737	-0.0178	0.0326	0.5855	-0.0113	0.0534	0.833	-0.0210235	0.0143633	0.143277
cg16336268	ENKUR	0.0124	0.0074	0.0928	-0.001	0.0146	0.944	-0.0046	0.0229	0.8392	0.00966118	0.00660058	0.143279
cg14212431	C8orf37-AS1;KB-1047C11.2	0.0082	0.0102	0.4233	0.0337	0.0203	0.0963	0.0239	0.0305	0.4321	0.0133402	0.00911416	0.143281
cg09496585	RP11-33A14.1;KCNMB2	0.0376	0.0162	0.02005	-0.0257	0.0263	0.3291	-0.0005	0.0378	0.989	0.0201889	0.0137933	0.143282
cg04568774	CHST4;RP11-510M2.9;ZNF19	-0.0189	0.014	0.177	-0.0157	0.0273	0.5668	-0.0322	0.0415	0.4377	-0.0182337	0.0124574	0.143282
cg00910640	C2orf73	-0.0146	0.0173	0.3992	-0.0483	0.0319	0.1293	-0.0704	0.0517	0.1735	-0.022259	0.0152076	0.143283
cg26329328	GIPC2	0.0174	0.0159	0.2733	0.0281	0.0273	0.3028	0.0326	0.0402	0.4168	0.0201102	0.0137396	0.143283
cg05438568		0.0173	0.0116	0.1365	0.0067	0.0236	0.7759	0.0055	0.0367	0.8808	0.0152374	0.0104104	0.143284
cg25272554	EPHA4	-0.017	0.0122	0.1629	-0.0117	0.0239	0.6243	0.0443	0.0334	0.1845	-0.0159044	0.0108662	0.143285
cg12184003	ZNF407	0.0078	0.0093	0.4016	0.0307	0.019	0.1063	0.0223	0.0336	0.5069	0.0122261	0.00835305	0.143285
cg10894697	CASP7	0.0196	0.0167	0.2407	0.0232	0.0263	0.378	0.0506	0.0408	0.2155	0.0206344	0.014098	0.143291
cg12073310	PAPOLA;RP11-872J21.3	0.0116	0.0115	0.3134	0.026	0.0214	0.2253	0.0079	0.0318	0.8024	0.0148266	0.01013	0.143292
cg21860045	FMNL2	0.0175	0.012	0.1469	0.0085	0.0232	0.7147	0.0686	0.0357	0.05487	0.0156004	0.0106586	0.143292
cg07481097	BOC	0.018	0.0117	0.1237	0.0059	0.0169	0.7277	-0.0136	0.0261	0.6005	0.0140796	0.00961965	0.143295
cg06695286	PRICKLE1;RP11-328C8.5	0.01	0.0131	0.4427	0.0449	0.0259	0.08274	0.0374	0.0414	0.3657	0.0171095	0.0116898	0.143296
cg14082278	PHC3;U6	-0.0012	0.0096	0.8979	-0.063	0.0201	0.001694	-0.0574	0.0291	0.04871	-0.0126789	0.00866268	0.143297
cg03883023	JAK1	-0.0121	0.0096	0.2068	-0.0141	0.0188	0.4507	-0.0052	0.0291	0.8594	-0.0125136	0.00854981	0.143299
cg19844173	RP5-843L14.1	-0.0113	0.0073	0.1211	-0.0022	0.0158	0.887	0.0336	0.0259	0.194	-0.00969917	0.00662688	0.1433
cg00290340	IGDCC3	-0.0103	0.0077	0.1839	-0.0092	0.0154	0.5525	-0.0427	0.0246	0.08248	-0.01008	0.00688709	0.143301
cg01877155	C1orf177	-0.0121	0.0077	0.1161	-0.002	0.0154	0.8944	0.0338	0.0239	0.1577	-0.01008	0.00688709	0.143301
cg05771902	RAD51B	-0.0156	0.0098	0.1107	-0.0011	0.0209	0.9588	-0.0095	0.0373	0.7986	-0.0129865	0.00887299	0.143302
cg03880551	RIMBP2	-0.0273	0.0133	0.04029	0.0154	0.0235	0.5113	0.0165	0.0376	0.6597	-0.0169409	0.0115748	0.143302
cg24464158		0.0143	0.0112	0.2019	0.0174	0.024	0.4677	0.1029	0.0334	0.002061	0.0148544	0.0101493	0.143305
cg10196787	FARP2	-0.0054	0.0058	0.3545	-0.0168	0.0118	0.1545	0.0009	0.0196	0.9615	-0.00761828	0.0052052	0.143306
cg19272540		0.0286	0.0162	0.07791	-0.001	0.0252	0.9669	-0.0204	0.0367	0.5778	0.0199444	0.0136271	0.143307
cg06710522	MRPL10;LRRC46	-0.0178	0.0143	0.2133	-0.0215	0.0276	0.4359	-0.0664	0.0432	0.1243	-0.018583	0.012697	0.143309
cg14269109		-0.0278	0.015	0.06324	0.0079	0.0264	0.7657	0.0286	0.039	0.4635	-0.0190876	0.0130418	0.143313
cg04427323	PRKCH	0.0361	0.0221	0.1016	0.0021	0.0412	0.959	-0.0543	0.0568	0.3396	0.028503	0.0194751	0.143314
cg24064884	RP3-468B3.2	-0.0092	0.0085	0.2791	-0.0223	0.0191	0.2429	0.0012	0.0285	0.9675	-0.0113655	0.00776572	0.143316
cg06585776	ATP7B	0.0205	0.0137	0.1352	0.0076	0.0281	0.7865	0.0031	0.0415	0.9402	0.0180226	0.0123144	0.143321
cg23066479	ARHGEF7;ARHGEF7-IT1	-0.0064	0.0077	0.4	-0.0261	0.0159	0.1022	-0.0049	0.0257	0.8483	-0.0101424	0.00693012	0.143323
cg19780430		0.0251	0.0157	0.1092	0.002	0.0321	0.95	0.0083	0.0507	0.8696	0.0206408	0.0141035	0.143323
cg20541870	KIAA0652;ATG13	-0.0216	0.0154	0.1595	-0.0136	0.0279	0.6254	-0.0328	0.0424	0.4391	-0.0197318	0.0134825	0.143327
cg15892872		-0.0163	0.0074	0.02729	0.0159	0.0145	0.2733	0.0372	0.0222	0.09377	-0.00964639	0.00659126	0.143327
cg26552477	AC093627.9	0.0094	0.0123	0.4431	0.0415	0.0241	0.08487	0.0687	0.0352	0.05083	0.0160335	0.0109556	0.143331
cg00042079		-0.0313	0.0164	0.05704	0.0106	0.0283	0.7067	-0.0017	0.0409	0.9665	-0.0207664	0.0141896	0.143332
cg25373325		-0.0115	0.0092	0.214	-0.0136	0.0177	0.4444	-0.0166	0.0269	0.5359	-0.0119467	0.00816315	0.143334
cg18076766	CCDC53;RP11-554E23.4	-0.0214	0.0145	0.142	-0.0093	0.0243	0.7008	-0.0201	0.0348	0.5645	-0.0182229	0.0124517	0.143334
cg16140784	BCL10	0.0076	0.0113	0.4998	0.0442	0.0228	0.05307	0.0153	0.0348	0.6616	0.0148174	0.0101247	0.143336
cg15991471	HRK	0.0096	0.0134	0.4754	0.0481	0.0264	0.06797	0.0682	0.0354	0.05438	0.0174869	0.0119489	0.143337
cg12207024	GFI1B;MIR548AW;TSC1	-0.0178	0.0138	0.1957	-0.0177	0.0256	0.4882	-0.0355	0.037	0.3367	-0.0177775	0.0121475	0.143338
cg19426413	DPRXP4;RNF135	0.01	0.0087	0.249	0.0172	0.0176	0.329	0.0258	0.027	0.3394	0.0114138	0.00779916	0.143338
cg04981630	MGLL	0.0163	0.0088	0.06485	-0.011	0.0197	0.5767	-0.0326	0.0266	0.2209	0.0117587	0.0080348	0.143338
cg13095865	PKD2L2	0.0178	0.0128	0.1649	0.0115	0.0222	0.6055	0.0033	0.0333	0.9204	0.0162282	0.0110888	0.143339
cg09132868		0.0096	0.0061	0.112	0.0014	0.0125	0.9108	-0.0211	0.0201	0.2937	0.00802282	0.00548207	0.14334
cg02355442	AKR1D1	-0.0112	0.006	0.06275	0.0077	0.0133	0.5619	0.0186	0.0203	0.3581	-0.00800398	0.00546922	0.143341
cg05417673		0.005	0.0053	0.3438	0.0149	0.0107	0.1628	0.0054	0.0177	0.7585	0.00695042	0.00474931	0.143342
cg06080398	GLYATL1;RP11-780O24.2	0.032	0.0169	0.05834	-0.008	0.0276	0.7714	0.0092	0.0412	0.8227	0.0210923	0.0144127	0.143344
cg14104252	RGS3	-0.022	0.0138	0.1107	-0.004	0.0238	0.8681	0.0104	0.0353	0.7685	-0.017471	0.0119383	0.143347
cg21523574	SLC7A8	0.0169	0.0108	0.1161	0.0039	0.0192	0.8379	0.0171	0.0291	0.5568	0.0137754	0.00941302	0.143347
cg15307260		-0.0144	0.0103	0.1619	-0.0099	0.0209	0.6356	0.0095	0.0306	0.7573	-0.0135206	0.00923897	0.143348
cg24994355	AVPI1	0.0165	0.0185	0.3716	0.0282	0.023	0.2205	0.0016	0.0304	0.9586	0.0210961	0.0144154	0.143348
cg23442023	ATAD3B	0.0123	0.0105	0.2421	0.021	0.0222	0.3451	0.0299	0.0367	0.4148	0.0138904	0.00949186	0.143357
cg17971086	SAPS2;PPP6R2	-0.0096	0.0142	0.4971	-0.0514	0.0274	0.06104	-0.052	0.0398	0.1914	-0.0184498	0.0126075	0.143358
cg00547926		-0.0212	0.016	0.1838	-0.0191	0.0306	0.5324	-0.0053	0.0481	0.9117	-0.0207491	0.0141787	0.143359
cg00977297	NT5C1B-RDH14;NT5C1B	-0.0073	0.0082	0.3708	-0.0175	0.0131	0.1805	0.0096	0.0213	0.6521	-0.0101715	0.0069506	0.14336
cg22557662	PPP1R14A	0.0209	0.0173	0.2261	0.0256	0.0306	0.4037	-0.0138	0.0461	0.7641	0.0220384	0.0150598	0.143361
cg12448977		0.0226	0.0163	0.1649	0.0155	0.0303	0.6094	-0.0221	0.044	0.6155	0.0210065	0.0143547	0.143362
cg17803840		0.0149	0.0105	0.1554	0.0088	0.0195	0.6516	-0.0236	0.0271	0.3848	0.0135289	0.00924495	0.143363
cg04096150	GPR176	-0.013	0.009	0.1493	-0.0069	0.018	0.7029	-0.0207	0.0293	0.4796	-0.01178	0.00804984	0.143363
cg07802484	GLB1	0.009	0.0067	0.1807	0.0086	0.0148	0.5596	-0.011	0.0241	0.6481	0.00893197	0.00610369	0.143365
cg25077823	CLPTM1L	-0.0095	0.0089	0.2885	-0.0209	0.0182	0.2514	-0.0088	0.0279	0.7514	-0.0117	0.00799524	0.143365
cg06042259	JAZF1	-0.0317	0.0135	0.01921	0.0298	0.0244	0.2209	-0.0151	0.0365	0.6783	-0.0172861	0.0118125	0.143365
cg25649376	WDR4;NDUFV3	-0.025	0.016	0.1181	-0.0053	0.0303	0.8605	-0.0166	0.0485	0.7316	-0.0207046	0.0141485	0.143366
cg09967994		-0.0234	0.0128	0.06646	0.0079	0.0242	0.7445	0.0286	0.0363	0.4316	-0.0165577	0.0113148	0.143366
cg21833366		0.0142	0.0147	0.3347	0.038	0.0287	0.1856	0.0455	0.0474	0.3365	0.0191462	0.0130836	0.143367
cg12138102	NDN	-0.0179	0.0164	0.2741	-0.0387	0.0347	0.2642	-0.1344	0.0524	0.01035	-0.0216978	0.0148274	0.143369
ch.3.82276856F	RP11-260O18.1	-0.0158	0.0142	0.266	-0.0293	0.0281	0.297	0.0159	0.0415	0.7019	-0.0185462	0.0126737	0.143369
cg24675098	SPEF2	0.031	0.0148	0.03627	-0.0247	0.0286	0.3876	-0.054	0.0365	0.139	0.0192348	0.0131443	0.143371
cg12388007	ZIC4;ZIC1	0.0179	0.012	0.1352	0.0069	0.0244	0.7762	-0.003	0.0382	0.9382	0.0157576	0.0107682	0.143373
cg23688880	ACTL6A	0.0213	0.021	0.311	0.0515	0.0416	0.2162	0.0397	0.0623	0.5244	0.027433	0.0187468	0.143373
cg03909509	NPAS2	0.0301	0.0197	0.1262	0.0085	0.0395	0.8306	-0.0217	0.0598	0.7163	0.0257975	0.0176291	0.143373
cg04398218	SERPINB11	0.0356	0.0209	0.08868	-0.0007	0.036	0.9837	0.0169	0.0529	0.7497	0.0264494	0.0180748	0.143376
cg10209752	C14orf37	0.0066	0.0141	0.6398	0.0523	0.0246	0.03364	0.0499	0.0364	0.1698	0.0179009	0.012233	0.143378
cg27631394	C3orf18;HEMK1	-0.0175	0.0101	0.08276	0.0038	0.0201	0.8501	0.002	0.0327	0.9501	-0.0132061	0.00902472	0.143379
cg16126854		0.0183	0.0088	0.03782	-0.0161	0.0178	0.3654	-0.0022	0.0278	0.9373	0.0115435	0.00788861	0.14338
cg01576340	CTNNBIP1	-0.0217	0.0145	0.1344	-0.008	0.0299	0.7884	0.0353	0.0466	0.4483	-0.0190915	0.0130468	0.143382
cg04568339	DPH5;RP11-421L21.3	0.0089	0.0112	0.4235	0.033	0.0206	0.1083	0.0256	0.0295	0.3839	0.0143986	0.00983972	0.143383
cg09103327	NOTCH1	-0.0086	0.0102	0.3981	-0.0316	0.0201	0.1159	-0.0273	0.0311	0.3798	-0.01331	0.00909584	0.143383
cg06315974	ADAR	0.0289	0.0159	0.06907	-0.0085	0.0295	0.7723	0.0337	0.0413	0.4143	0.020481	0.0139964	0.143386
cg07551196	RP11-324P9.1	0.0109	0.0098	0.2656	0.0194	0.0188	0.301	-0.0088	0.0284	0.7568	0.0127162	0.00869018	0.14339
cg03563694	COX4NB;COX4I1	0.0086	0.0108	0.4247	0.0321	0.02	0.1084	0.0408	0.0298	0.1712	0.0139055	0.00950298	0.143391
cg05331214	SCN7A	-0.0202	0.0102	0.04784	0.0155	0.0211	0.4629	-0.0013	0.0318	0.9674	-0.0134376	0.00918328	0.143393
cg27514123	CRTAC1	0.0275	0.0308	0.3717	0.0965	0.0637	0.1296	0.0911	0.0998	0.3613	0.0405747	0.0277288	0.143393
cg05004321		-0.0211	0.0157	0.1792	-0.0195	0.0336	0.5614	0.0299	0.0489	0.54	-0.0208133	0.0142238	0.143394
cg16686594	LOC100129697;CBFA2T3;RP11-830F9.7;RP11-830F9.6	0.0178	0.0099	0.07169	-0.0035	0.0174	0.8419	0.0511	0.0267	0.05532	0.012591	0.00860472	0.143395
cg06031622	MANBAL	-0.006	0.011	0.5875	-0.0433	0.0207	0.03662	-0.0583	0.0307	0.05743	-0.0142136	0.00971367	0.143396
cg22623062	TP53I11	0.0213	0.014	0.1277	0.0068	0.0259	0.7924	0.0213	0.0393	0.5874	0.0180213	0.0123159	0.143397
cg13720215	PTPRK;RP11-73O6.4	0.0188	0.0199	0.3446	0.0501	0.0374	0.1803	0.105	0.0524	0.04523	0.0257062	0.0175679	0.143399
cg02187231	VAX2	0.0089	0.0087	0.3051	0.0228	0.0182	0.2089	0.0294	0.0278	0.2909	0.0114854	0.0078493	0.143401
cg24568311	COLQ	0.0074	0.0085	0.387	0.0188	0.0137	0.1702	0.0076	0.0191	0.6893	0.0105686	0.00722276	0.143402
cg16168931	RAPGEF6	-0.0167	0.0128	0.1897	-0.0163	0.0246	0.5082	0.0152	0.0376	0.686	-0.0166148	0.0113549	0.143404
cg01164417	SLC2A9	0.0182	0.0107	0.09046	-0.0026	0.0212	0.9028	0.0092	0.0336	0.7837	0.0139771	0.00955228	0.143405
cg26229752	EBF3	-0.0485	0.0365	0.1837	-0.0414	0.0668	0.535	-0.0124	0.1006	0.9023	-0.0468676	0.0320304	0.143406
cg06549824	LTBP3	0.0098	0.0067	0.1426	0.0047	0.0151	0.7576	0.0011	0.0234	0.9639	0.00896109	0.00612421	0.143406
cg10735633	TRIM9	-0.0088	0.0125	0.4816	-0.0427	0.0237	0.07156	-0.0516	0.034	0.1294	-0.0161779	0.0110564	0.143409
cg13894192	CD81;AC129929.5	-0.0203	0.0136	0.1364	-0.0077	0.0283	0.7844	0.0504	0.0383	0.1888	-0.0179361	0.012258	0.14341
cg14493127		0.0112	0.0095	0.239	0.0146	0.0165	0.3775	0.0302	0.026	0.2452	0.0120465	0.00823291	0.14341
cg20181426	RP1L1	0.0218	0.0139	0.1182	0.0018	0.0324	0.9557	-0.014	0.0427	0.7422	0.0186912	0.0127741	0.14341
cg24385902	UTRN	-0.0106	0.0179	0.5542	-0.0553	0.0298	0.06394	-0.0794	0.0448	0.076	-0.0224518	0.0153446	0.143419
cg19983605	NREP	0.0135	0.014	0.3358	0.032	0.0251	0.2029	0.069	0.0359	0.05466	0.0178898	0.0122267	0.14342
cg09123555	SLC11A2	0.0097	0.0108	0.3696	0.0321	0.0217	0.1388	0.018	0.0356	0.6136	0.014147	0.00966871	0.14342
cg06936746	KIAA1826;MSANTD4	-0.0149	0.0115	0.1941	-0.0153	0.0225	0.495	-0.0318	0.0349	0.3629	-0.0149829	0.01024	0.143421
cg14441475	FCRL5	-0.008	0.0059	0.176	-0.0067	0.012	0.5753	-0.0235	0.0188	0.2112	-0.00774692	0.00529465	0.143424
cg05177459	MCOLN2;WDR63	-0.0096	0.015	0.5195	-0.0581	0.0295	0.04856	-0.0483	0.0452	0.2845	-0.0195635	0.0133708	0.143426
cg10842385		-0.022	0.0115	0.05586	0.0124	0.0228	0.5872	0.026	0.0321	0.4175	-0.0150234	0.0102678	0.143427
cg09413615	CHRNA3	-0.0316	0.0186	0.08874	0.0021	0.0342	0.9522	-0.05	0.0495	0.3124	-0.0239074	0.0163398	0.143429
cg00495456	FAM124A	-0.0203	0.0151	0.1773	-0.0173	0.0296	0.558	-0.0041	0.0434	0.9245	-0.0196805	0.0134509	0.143429
cg16565409	RPL23A;SNORD4A	0.0013	0.016	0.9365	-0.0882	0.0283	0.001854	-0.1215	0.0437	0.00541	-0.0203787	0.0139281	0.14343
cg17215819	LOC101927502;RP11-154D17.1	0.0464	0.0245	0.05791	-0.0094	0.0383	0.8053	-0.0293	0.061	0.631	0.030197	0.0206386	0.143431
cg05542295	AKAP1;RP11-166P13.3	-0.0089	0.0099	0.3693	-0.0276	0.0191	0.1487	0.0191	0.0292	0.5129	-0.01286	0.00878947	0.143435
cg00435606	CENPV	-0.0286	0.0166	0.08522	0.0047	0.0321	0.8843	0.0153	0.0535	0.7744	-0.0215737	0.0147451	0.143436
cg20830699	C3orf20	0.0117	0.0123	0.3418	0.0341	0.0248	0.1684	0.0344	0.0371	0.3538	0.0161222	0.0110192	0.143438
cg23947043	STAM	-0.0227	0.0177	0.1985	-0.0231	0.0328	0.4816	-0.0046	0.0475	0.9231	-0.0227902	0.0155767	0.143441
cg16934134	NUMA1;LRTOMT	0.0089	0.0071	0.209	0.0113	0.0147	0.4397	0.027	0.0233	0.2458	0.00935397	0.00639333	0.143445
cg06211566	RPA3;UMAD1;AC006465.3	-0.0092	0.0068	0.1744	-0.0087	0.0156	0.579	-0.0176	0.0247	0.4746	-0.00912017	0.00623353	0.143445
cg15765678	TRAC	-0.0095	0.0068	0.1603	-0.0068	0.0146	0.6435	-0.0097	0.0218	0.6553	-0.0090187	0.0061642	0.143446
cg15036328	ABCA3	-0.0101	0.0069	0.1421	-0.0048	0.0157	0.7593	-0.0382	0.0263	0.1472	-0.00924202	0.00631686	0.143448
cg08803589	LINC01605;RP11-150O12.1	-0.0144	0.0087	0.09864	-0.0003	0.016	0.9841	-0.0115	0.0249	0.6452	-0.0111825	0.00764316	0.143449
cg06712538	GLI2	0.0107	0.0073	0.1439	0.005	0.0164	0.7595	0.0247	0.0257	0.3352	0.0097574	0.00666915	0.143449
cg27090201	CXCL14;CTC-321K16.1	-0.0158	0.0128	0.217	-0.0198	0.0248	0.4257	0.0148	0.0396	0.7091	-0.0166414	0.0113743	0.143449
cg25096700	RBMS1	0.0391	0.0184	0.03328	-0.0302	0.0345	0.3808	-0.0021	0.0513	0.9671	0.0237533	0.0162353	0.14345
cg21605540	PEMT	-0.0061	0.0083	0.4666	-0.0311	0.017	0.06769	-0.0743	0.0275	0.006933	-0.0109122	0.00745851	0.143452
cg13467814	LOC100302652;ASB3;ERLEC1	0.0233	0.0127	0.0679	-0.008	0.0239	0.7369	0.0132	0.0367	0.7189	0.016408	0.011215	0.143454
cg00832868	BAIAP2L1	-0.0226	0.0117	0.05308	0.0133	0.0231	0.5653	0.0268	0.0353	0.4485	-0.0152706	0.0104375	0.143455
cg09719956	SNORA1;SNORA8;SNORD6;TAF1D	0.0099	0.0108	0.3609	0.0338	0.0228	0.1383	0.0178	0.0346	0.6078	0.0142799	0.00976037	0.143455
cg09798467	TRPM8	0.0187	0.0117	0.1091	-0.0011	0.0284	0.9682	-0.0198	0.0465	0.6696	0.0158271	0.0108179	0.143456
cg25824217	HLA-DPA1	0.0253	0.0149	0.08935	-0.001	0.0266	0.9703	0.0275	0.0413	0.5057	0.0190187	0.0129995	0.143457
cg27520924	RP11-246A10.1	-0.0072	0.007	0.301	-0.0196	0.0154	0.2055	-0.0167	0.0215	0.4371	-0.00932329	0.00637257	0.143458
cg20317417	LAMC1	0.0125	0.0166	0.4527	0.0589	0.0333	0.07719	0.1039	0.0494	0.03553	0.0217354	0.0148564	0.143458
cg14567085		-0.0157	0.011	0.1537	-0.0091	0.0216	0.6725	0.0028	0.0331	0.9316	-0.0143408	0.00980213	0.143459
cg00601727	ZNF783;RP4-800G7.2	-0.0182	0.0126	0.15	-0.0091	0.0205	0.6555	0.0441	0.031	0.1557	-0.0157049	0.0107345	0.14346
cg24937642	RIPPLY2	-0.0035	0.0113	0.7575	-0.0642	0.0235	0.006385	-0.1045	0.0338	0.001996	-0.0148992	0.0101838	0.14346
cg21732654	LOC101929058;RP11-552I14.1;RP11-328J6.1	0.0302	0.0164	0.06528	-0.0085	0.0292	0.7703	0.0058	0.0401	0.8843	0.0209197	0.0142991	0.143464
cg11947295	SEPT9	0.0127	0.0097	0.1883	0.0126	0.0193	0.5159	0.0238	0.0318	0.4549	0.0126798	0.00866694	0.143464
cg11960312	PTPRM	0.0108	0.0079	0.1742	0.0087	0.0163	0.5941	-0.0065	0.025	0.7962	0.0104005	0.00710905	0.143467
cg01269511	CNGB1	0.0054	0.0097	0.5776	0.0426	0.0196	0.02994	0.0508	0.03	0.09046	0.0127187	0.00869361	0.14347
cg14653548	ATXN7L3B	0.0247	0.0174	0.1559	0.0144	0.0317	0.6508	0.0442	0.0444	0.3192	0.0223152	0.0152533	0.143472
cg17005901	TP53TG3D;AC133485.1;RP11-56L13.7	0.0155	0.0122	0.2059	0.0175	0.024	0.4652	0.0081	0.0375	0.8296	0.0159107	0.0108755	0.143472
cg16181099	LOC100188947	-0.0078	0.0124	0.5288	-0.0401	0.0217	0.06521	-0.0355	0.0334	0.2885	-0.0157508	0.0107662	0.143473
cg17340909		-0.0116	0.016	0.4676	-0.0539	0.0305	0.07682	-0.012	0.0476	0.8004	-0.0207286	0.0141688	0.143473
cg01515155	OR5L1	0.0408	0.0208	0.04995	-0.0248	0.0404	0.54	-0.0044	0.0599	0.9416	0.0270548	0.0184929	0.143473
cg08944443	GPX5;GPX6	0.0218	0.0182	0.2297	0.0286	0.0333	0.3907	-0.0055	0.0489	0.9107	0.023364	0.0159704	0.143478
cg11146447		-0.0075	0.0062	0.2246	-0.0133	0.0148	0.3692	-0.018	0.0248	0.4692	-0.0083659	0.00571849	0.14348
cg17990657	PANK2	-0.0062	0.0056	0.2647	-0.0132	0.0121	0.2754	-0.0147	0.0186	0.4299	-0.00743485	0.00508211	0.143482
cg12753957		-0.013	0.0074	0.07694	0.0037	0.0149	0.8018	0.003	0.0225	0.8927	-0.00969584	0.00662763	0.143483
cg14930674	SLC12A1	-0.0096	0.0112	0.3921	-0.0339	0.022	0.1241	-0.0295	0.0388	0.4465	-0.0146016	0.00998103	0.143484
cg00275234	UNC84A;SUN1	-0.0114	0.0116	0.3261	-0.028	0.022	0.2023	-0.0141	0.0343	0.6806	-0.0150111	0.010261	0.143487
cg11536457	MMP16;RP11-586K2.1	-0.0128	0.0171	0.4553	-0.05	0.0303	0.0981	-0.0975	0.0417	0.01942	-0.0217861	0.0148921	0.143487
cg12297619	PXMP4	0.0254	0.0145	0.07906	-0.0016	0.0239	0.9462	-0.0372	0.0353	0.2922	0.0181357	0.0123969	0.143488
cg00359325	USP4	-0.0085	0.0092	0.3581	-0.0273	0.0189	0.1476	-0.0498	0.0268	0.06285	-0.0121013	0.00827203	0.14349
cg22235727	CBFA2T3	0.0057	0.0079	0.4679	0.0301	0.0162	0.06323	0.0452	0.0242	0.06235	0.0103877	0.00710069	0.14349
cg13076460		-0.0332	0.0244	0.1728	-0.0267	0.0485	0.5825	-0.0713	0.0764	0.3503	-0.0318871	0.021797	0.143491
cg27452117	STK17B	-0.0184	0.0126	0.1451	-0.0089	0.0267	0.7396	0.037	0.0403	0.3585	-0.0166697	0.0113949	0.143493
cg24216963		-0.0109	0.0081	0.1803	-0.0097	0.0168	0.5628	0.0354	0.0243	0.1462	-0.0106737	0.00729623	0.143494
cg12682976	LINC00987;RP11-118B22.2	0.0093	0.0195	0.635	0.0686	0.0331	0.03835	0.0759	0.0457	0.09705	0.0245784	0.0168012	0.143495
cg09745440	SMTN;MTMR3	-0.0206	0.0141	0.1442	-0.0098	0.0272	0.7173	-0.0021	0.0423	0.9597	-0.0183125	0.012518	0.143497
cg20871826	CAMKK1	-0.0057	0.007	0.4113	-0.0207	0.0131	0.1146	-0.0264	0.0201	0.189	-0.00903167	0.00617386	0.143498
cg20576955	OR52I2	-0.0318	0.0167	0.0563	0.0176	0.0332	0.5973	0.0328	0.0534	0.5391	-0.0218247	0.0149189	0.143498
cg15816267	HLA-E	0.0035	0.0083	0.6708	0.0403	0.0166	0.01518	0.0117	0.0258	0.6507	0.01086	0.00742375	0.143502
cg18054181	PIBF1	0.0262	0.0183	0.1512	0.0142	0.0321	0.6589	0.0244	0.0474	0.6075	0.0232566	0.015898	0.143505
cg02067908	ERC2;AC025572.1	-0.0137	0.0101	0.1743	-0.0106	0.0187	0.571	0.0235	0.0277	0.3977	-0.0129999	0.00888665	0.143506
cg01262630		-0.0201	0.0118	0.09017	0.0023	0.0226	0.9193	-0.009	0.0327	0.7819	-0.0153016	0.0104601	0.143506
cg08275567	S100A11	0.0075	0.0089	0.4036	0.0295	0.0183	0.106	0.0233	0.0268	0.3849	0.0117082	0.00800366	0.143506
cg09414627	LRRC8C	0.017	0.0107	0.1135	0.002	0.0214	0.9265	0.0588	0.0324	0.0697	0.014	0.00957037	0.143509
cg01752912	SNUPN	-0.0186	0.0183	0.3091	-0.0371	0.0318	0.2423	0.0038	0.0465	0.9351	-0.0232024	0.0158612	0.143509
cg08672999	ZNF836	-0.0431	0.0176	0.01429	0.0457	0.0321	0.1549	0.0242	0.0494	0.6251	-0.0225752	0.0154326	0.143513
cg14874646	AC017053.1	0.0106	0.0112	0.3447	0.0257	0.0198	0.1939	0.0002	0.0288	0.9951	0.0142603	0.00974847	0.143515
cg00313106	OBSCN	0.0152	0.0117	0.194	0.0146	0.0217	0.5005	0.0088	0.0358	0.8057	0.0150649	0.0102985	0.143515
cg14031365		0.0219	0.0185	0.2386	0.0324	0.0361	0.3699	0.1242	0.0562	0.02712	0.024084	0.016464	0.143515
cg13627659	CES1	0.0277	0.0117	0.01778	-0.0294	0.022	0.182	-0.0397	0.0338	0.2393	0.0151109	0.01033	0.143517
cg17696731	IQSEC1	-0.0158	0.0102	0.1217	-0.0041	0.0184	0.8241	-0.0148	0.027	0.5831	-0.0130497	0.00892097	0.143518
cg03045716	RP11-223I10.1	-0.022	0.0181	0.2246	-0.0246	0.0301	0.4128	-0.0225	0.043	0.6006	-0.0226905	0.0155115	0.143518
cg27163126	AZIN1-AS1;KB-1507C5.2	-0.0095	0.0102	0.3528	-0.0296	0.0208	0.1553	-0.0311	0.0277	0.2621	-0.0133966	0.00915811	0.14352
cg04316653	SBK2	-0.014	0.0106	0.1881	-0.0119	0.0187	0.5255	-0.027	0.0293	0.3571	-0.0134893	0.00922153	0.14352
cg12333489	ITPR2	0.0221	0.0168	0.1897	0.0204	0.0318	0.5208	0.0033	0.0479	0.9446	0.0217291	0.0148544	0.143523
cg04903820	CTNNBL1	-0.0143	0.0133	0.2806	-0.0284	0.0257	0.2682	-0.0046	0.0373	0.9022	-0.0172785	0.011812	0.143524
cg21705926	PTPRN2;AC005481.5	-0.0323	0.0209	0.1232	-0.0082	0.0394	0.8353	0.0627	0.0597	0.2942	-0.0270078	0.0184632	0.143524
cg07320802	ZNF644	-0.0241	0.0149	0.1061	-0.0024	0.0274	0.9295	-0.0016	0.0402	0.968	-0.0191475	0.0130898	0.143526
cg19685948	RP11-550P17.5	0.0078	0.0067	0.2466	0.0143	0.0147	0.3339	0.0197	0.0224	0.3784	0.00891804	0.00609661	0.143526
cg23363981	FOXJ2;NECAP1	0.0172	0.0111	0.1212	0.0045	0.0198	0.8193	-0.0111	0.0273	0.6841	0.0141631	0.00968231	0.143528
cg13722794	PCM1	0.0282	0.0197	0.1533	0.0146	0.0303	0.631	-0.0535	0.0448	0.2325	0.0241592	0.0165161	0.143531
cg04301857	ZNF787	0.0167	0.0105	0.1119	0.0031	0.0182	0.8646	0.0101	0.0259	0.6959	0.0133038	0.00909495	0.143532
cg00162421	APITD1;CORT;APITD1-CORT	0.0287	0.0165	0.08206	-0.0054	0.0316	0.8646	0.0195	0.0466	0.6762	0.0213946	0.0146262	0.143532
cg07865267	PITPNA;INPP5K	-0.0083	0.0087	0.3392	-0.0265	0.0187	0.1556	-0.0312	0.0298	0.296	-0.0115384	0.0078881	0.143532
cg01146539	H2AFY	-0.0029	0.0171	0.8643	-0.0691	0.0276	0.01241	-0.0554	0.0427	0.1948	-0.0212628	0.0145362	0.143535
cg18395623	SCRN1	0.0122	0.0083	0.1427	0.0055	0.0179	0.7603	0.0274	0.026	0.2931	0.0110144	0.0075299	0.143535
cg22464200	NAALADL2	0.0062	0.0075	0.4098	0.0272	0.0161	0.09116	0.0234	0.0266	0.3796	0.00994453	0.00679853	0.143536
cg06035270	RP11-178L8.5;C16orf95	-0.0145	0.0132	0.2713	-0.0282	0.0263	0.2839	-0.0126	0.039	0.7475	-0.0172567	0.0117975	0.143537
cg01000872		-0.0139	0.0091	0.1268	-0.0041	0.0174	0.815	0.0181	0.0265	0.4937	-0.0117952	0.00806379	0.143538
cg05412930	PSMB9;TAP1	0.0231	0.0118	0.05023	-0.0156	0.0238	0.512	-0.0157	0.0349	0.652	0.015464	0.0105719	0.143539
cg16769976	SPIRE2	-0.0071	0.026	0.7861	-0.0887	0.0395	0.02494	-0.2021	0.0614	0.001001	-0.031767	0.0217175	0.14354
cg22798494	SNORA48;RP11-74M13.4	0.0258	0.0157	0.09947	0.0018	0.0278	0.9487	-0.0513	0.042	0.2216	0.0199964	0.0136706	0.14354
cg26590411	SNORA24;SNHG8	-0.0228	0.026	0.38	-0.0921	0.0573	0.1078	-0.0704	0.0908	0.4379	-0.0346321	0.0236766	0.143545
cg04695781	CTC-786C10.1	-0.0161	0.0094	0.08725	0.0034	0.0193	0.8582	0.0212	0.0306	0.4883	-0.0123612	0.00845095	0.143549
cg18745279		0.0113	0.0086	0.1893	0.0102	0.0158	0.5194	-0.0136	0.0232	0.5578	0.0110486	0.00755355	0.143549
cg09650720	FBXL17	-0.0102	0.0104	0.3262	-0.0242	0.0192	0.2069	-0.0402	0.0307	0.1902	-0.0133758	0.00914464	0.14355
cg14442136		-0.0154	0.0106	0.1454	-0.0077	0.0207	0.7108	0.0254	0.0312	0.4157	-0.0138003	0.00943491	0.143552
cg01744019	HBM	0.0211	0.0227	0.3527	0.0586	0.0428	0.1709	0.1183	0.0648	0.06814	0.0293328	0.020054	0.143553
cg07698266	RP11-382E9.1	0.016	0.013	0.2185	0.0176	0.0222	0.4285	0.0346	0.0338	0.3062	0.0164086	0.0112181	0.143554
cg03894587	ZNF226	0.0153	0.0101	0.1284	0.005	0.0194	0.7976	0.0378	0.0265	0.1528	0.0131036	0.00895862	0.143556
cg09193896	TM9SF2	0.0168	0.0119	0.1607	0.0101	0.0215	0.6405	-0.0027	0.0297	0.9264	0.0152288	0.0104116	0.143556
cg05883855		-0.0296	0.0147	0.04434	0.0272	0.0316	0.3898	0.0864	0.0518	0.09542	-0.0194951	0.0133284	0.143557
cg12120729		-0.0125	0.0112	0.2641	-0.0204	0.0203	0.3151	-0.0175	0.0323	0.5879	-0.0143436	0.00980647	0.143559
cg11669769		-0.0071	0.0075	0.3453	-0.0256	0.0172	0.1358	-0.0643	0.0276	0.01998	-0.0100556	0.00687484	0.14356
cg01726902	SIAH1	-0.0142	0.0182	0.4336	-0.0566	0.0343	0.09885	-0.0156	0.0515	0.7628	-0.023515	0.016077	0.143562
cg11019750	PSD4	0.0142	0.0103	0.1661	0.0105	0.0204	0.6082	0.0711	0.0306	0.02001	0.0134484	0.0091945	0.143562
cg16528230	TEN1;ACOX1;TEN1-CDK3;RP11-685I11.1	0.0088	0.0071	0.2135	0.0122	0.0152	0.4208	0.0314	0.0231	0.174	0.00940897	0.00643282	0.143563
cg04950393	ADGRD1;GPR133	0.0311	0.0179	0.08261	-0.0038	0.0323	0.906	-0.0489	0.0516	0.3435	0.0229	0.0156566	0.143564
ch.17.1528805F	CLTC	-0.0188	0.0192	0.3293	-0.0401	0.0328	0.2222	-0.0529	0.0477	0.2673	-0.0242359	0.0165699	0.143564
cg04903243	FAM179A	-0.0071	0.0077	0.3601	-0.024	0.0163	0.1401	-0.0155	0.025	0.5355	-0.0101833	0.00696226	0.143566
cg21142798	PXDNL	-0.0179	0.0153	0.2416	-0.0286	0.0307	0.3509	0.0243	0.0478	0.6114	-0.0200289	0.0136936	0.143566
cg08963038	TMEM62;EPB42	-0.0109	0.0107	0.3072	-0.0241	0.0201	0.2305	-0.0204	0.0305	0.5035	-0.0138147	0.00944508	0.143567
cg22875028	NHEJ1;SLC23A3	-0.0073	0.0064	0.2536	-0.0124	0.0126	0.3281	-0.0143	0.0202	0.4782	-0.00834594	0.0057061	0.143567
cg10433904	EPB41L2	-0.0082	0.0094	0.3829	-0.0299	0.0193	0.1206	-0.0329	0.029	0.2563	-0.0123606	0.00845095	0.143569
cg27186851	LFNG	0.013	0.009	0.1499	0.007	0.0192	0.7143	0.024	0.0296	0.418	0.0119191	0.00814913	0.14357
cg12250953		0.0347	0.0211	0.09987	0.0034	0.0355	0.9235	0.0333	0.0525	0.5262	0.0265291	0.018138	0.14357
cg15864134	CD3E	-0.0207	0.0124	0.09645	0.0025	0.0258	0.9229	0.0067	0.0392	0.8635	-0.0163465	0.0111762	0.143571
cg15029183	AIG1	-0.0397	0.0313	0.2052	-0.0353	0.0482	0.4633	-0.0283	0.0717	0.6933	-0.0383949	0.0262507	0.143571
cg07767789	TRAPPC2L;GALNS	0.0091	0.0107	0.3945	0.0351	0.022	0.1117	0.0061	0.0352	0.8628	0.0140738	0.00962228	0.143571
cg02767191	PNOC;RP11-380I10.4	0.0128	0.0089	0.1492	0.0068	0.0162	0.6739	-0.0009	0.0237	0.969	0.0114089	0.00780035	0.143572
cg02004641	PCDHA7;PCDHA12;PCDHA6;PCDHAC1;PCDHA10;PCDHA4;PCDHA11;PCDHA8;PCDHA1;PCDHA2;PCDHA9;PCDHA13;PCDHA5;PCDHA3	0.0145	0.0152	0.3382	0.0406	0.03	0.176	0.0328	0.0459	0.4748	0.0198315	0.0135589	0.143573
cg10055912	SCPEP1	-0.034	0.0211	0.1069	-0.0059	0.0343	0.8637	-0.0101	0.0503	0.8403	-0.0262856	0.0179718	0.143576
cg21710066		0.0095	0.0093	0.3059	0.0243	0.0194	0.2095	0.0272	0.0312	0.3826	0.0122656	0.00838619	0.143578
cg01305093	MACROD2	-0.0241	0.0142	0.09052	0.0009	0.0253	0.9714	0.0486	0.0376	0.196	-0.0181111	0.0123829	0.143579
cg05193461	RP4-575N6.5	0.0177	0.0157	0.259	0.0287	0.029	0.3215	0.0754	0.044	0.08669	0.0201933	0.0138065	0.143581
cg00176800	LARGE	-0.0072	0.0086	0.4002	-0.0262	0.0167	0.1173	-0.0008	0.0256	0.976	-0.0111825	0.00764575	0.143581
cg08763126	C6orf182;SESN1;CEP57L1	0.0112	0.0072	0.1165	0.0016	0.0163	0.9231	0.0079	0.0243	0.746	0.0096327	0.00658609	0.143582
cg14828484	C12orf43	-0.0301	0.0156	0.05391	0.0191	0.0316	0.5447	-0.0151	0.0504	0.7649	-0.020459	0.0139883	0.143582
cg19845715		-0.0152	0.0144	0.2909	-0.0297	0.0265	0.2614	-0.0137	0.0414	0.7401	-0.0185055	0.0126526	0.143582
cg10544251	PAQR6	-0.0036	0.0101	0.7225	-0.0553	0.021	0.008354	-0.0577	0.0297	0.05212	-0.0133124	0.009102	0.143583
cg21908116	LRRC1;RP13-476E20.1	-0.0247	0.0126	0.04954	0.0141	0.024	0.5566	-0.0198	0.0351	0.5726	-0.0163165	0.011156	0.143585
cg14849448		-0.0229	0.0106	0.03058	0.0231	0.0215	0.2825	0.0087	0.0278	0.7542	-0.0139051	0.00950731	0.143585
cg18492804	CGRRF1	0.0149	0.018	0.4085	0.0426	0.0294	0.1483	-0.0362	0.043	0.4008	0.0224523	0.0153513	0.143587
cg03866447		0.03	0.019	0.1151	0.0049	0.0365	0.8925	0.0029	0.0606	0.9618	0.0246487	0.0168533	0.143593
cg00856825	GHRL;GHRLOS	0.0201	0.0161	0.2133	0.0212	0.0278	0.446	0.0301	0.0421	0.4747	0.0203763	0.0139322	0.143596
cg04519327	SPINT1	0.0093	0.0091	0.3106	0.0225	0.0183	0.2179	0.0329	0.0266	0.2169	0.0119169	0.00814817	0.143597
cg06607226	ABI3BP	0.0122	0.0096	0.2039	0.0126	0.0174	0.4678	-0.0073	0.0241	0.7615	0.0122933	0.00840555	0.143597
cg09493505	VWC2	-0.0401	0.0197	0.04224	0.0343	0.0406	0.3979	0.0869	0.056	0.1205	-0.0259215	0.0177237	0.143597
cg06428175	RP11-1069G10.1	0.0284	0.0163	0.08106	-0.0051	0.0308	0.8676	0.0409	0.0543	0.4514	0.0210703	0.0144069	0.143599
cg06330431	RHPN1	-0.0126	0.0097	0.1959	-0.0125	0.0186	0.5028	0.0093	0.0265	0.726	-0.0125786	0.0086007	0.143601
cg23082003	SAP18	-0.0097	0.011	0.3801	-0.0295	0.0204	0.1472	-0.0211	0.0315	0.503	-0.0141601	0.00968213	0.143604
cg10236302	SMAD3	0.012	0.009	0.1799	0.0112	0.0186	0.5455	0.0212	0.0272	0.435	0.0118482	0.00810143	0.143608
cg26266931	OPA3	0.0231	0.0128	0.07083	-0.014	0.0293	0.6322	-0.0237	0.0367	0.5195	0.0171543	0.0117296	0.143609
cg24814628	TMC2	-0.0105	0.0074	0.1569	-0.0067	0.0162	0.6766	0.0026	0.0239	0.9117	-0.00984398	0.00673101	0.143609
cg12830180	GALNT1	-0.0217	0.0143	0.1295	-0.0073	0.0251	0.7712	-0.0181	0.0355	0.6095	-0.0181714	0.012425	0.143609
cg20593826	RP4-794H19.2	0.031	0.0155	0.04543	-0.0168	0.0281	0.5492	-0.0431	0.0377	0.2529	0.019849	0.0135722	0.14361
cg06673374	ATOX1	-0.0082	0.0095	0.3921	-0.0265	0.0178	0.1367	-0.0844	0.0275	0.002159	-0.012257	0.00838105	0.143613
cg17759445	SEC14L2;U6;RP4-539M6.19;RNF215;MTMR3	0.0115	0.0084	0.1698	0.0094	0.0179	0.6005	-0.0509	0.0278	0.06721	0.011121	0.00760432	0.143616
cg00362439	TSC1	0.0174	0.0148	0.239	0.0249	0.0276	0.3668	0.0091	0.0394	0.817	0.019075	0.0130431	0.143616
cg03331715	TXNRD1	0.0058	0.0094	0.5376	0.0356	0.018	0.04737	0.0172	0.0275	0.5326	0.0121855	0.00833225	0.143617
cg26218412	MOSC2;MARC2	0.0266	0.0187	0.1553	0.0162	0.0389	0.6759	-0.0123	0.0562	0.8276	0.0246478	0.0168537	0.143617
cg03243390	ELAC2	0.0187	0.0087	0.03245	-0.0179	0.0174	0.3037	-0.0172	0.026	0.5078	0.01138	0.00778152	0.143621
cg14471778	PRH1-PRR4;PRH1;PRR4;TAS2R14	-0.0263	0.0139	0.05818	0.012	0.0264	0.6486	0.0592	0.0396	0.135	-0.017987	0.0122994	0.143621
cg18640964		0.0131	0.0089	0.1393	0.0058	0.0162	0.7187	0.0176	0.0234	0.4516	0.0114075	0.00780035	0.143621
cg03132877		0.0154	0.011	0.1602	0.0102	0.0215	0.6346	-0.0145	0.0304	0.6337	0.0143212	0.00979273	0.143622
cg01941586	PPIE	0.0126	0.0131	0.3358	0.0323	0.0247	0.19	0.0428	0.039	0.2721	0.0169248	0.0115731	0.143623
cg07788286	ADCYAP1	-0.0084	0.0101	0.4049	-0.0322	0.0201	0.1082	-0.0404	0.0301	0.1787	-0.0131979	0.00902472	0.143627
cg21463907	KRBA2	0.0191	0.009	0.03424	-0.0178	0.0181	0.3249	-0.0169	0.0281	0.5475	0.0117852	0.00805873	0.143628
cg11864726	RP11-794P6.3;POU2AF1	-0.0118	0.0075	0.1194	-0.0016	0.0156	0.9164	0.0204	0.0244	0.4029	-0.00988501	0.00675939	0.143629
cg12396629	DERA	-0.0359	0.0136	0.008607	0.0528	0.0268	0.04894	0.0359	0.038	0.3446	-0.0177357	0.0121278	0.14363
cg25107667	RP4-723E3.1	0.0163	0.0157	0.299	0.029	0.0261	0.2661	-0.0109	0.0387	0.7783	0.0196744	0.0134535	0.143633
cg14164970		-0.0184	0.0157	0.2428	-0.0263	0.029	0.3639	-0.0488	0.0442	0.2693	-0.0201906	0.0138065	0.143633
cg16694631	ITPK1	-0.0122	0.009	0.1729	-0.0102	0.0183	0.578	0.0174	0.029	0.5499	-0.0118105	0.00807615	0.143635
cg10250534	DHX15	-0.0044	0.0063	0.4905	-0.0292	0.0143	0.04121	-0.0352	0.0218	0.1054	-0.00843109	0.0057653	0.143635
cg01139586	C14orf102	0.01	0.0125	0.422	0.0386	0.0238	0.1041	0.0246	0.0364	0.4991	0.0161835	0.0110665	0.143636
cg17536822	RP11-398A8.3	-0.0134	0.01	0.1779	-0.0125	0.0213	0.5588	0.0056	0.0326	0.8632	-0.0132375	0.00905204	0.143639
cg03754560	METTL13	-0.0122	0.0089	0.1686	-0.0099	0.019	0.602	-0.0027	0.0291	0.927	-0.0117861	0.0080596	0.143639
cg17561553	CFAP74;C1orf222	-0.0278	0.0148	0.06001	0.0149	0.0299	0.6172	0.0371	0.0447	0.4069	-0.019397	0.013264	0.143639
cg19818500	NRG1	0.0203	0.0131	0.1208	0.0052	0.0237	0.8266	-0.0092	0.035	0.7919	0.0167662	0.0114651	0.14364
cg21435844	AQR	0.0144	0.021	0.4913	0.0666	0.0376	0.07651	0.0449	0.0541	0.4064	0.0268114	0.0183343	0.143641
cg16627650	AC018730.3	0.0222	0.0155	0.1532	0.0129	0.0331	0.6967	-0.0547	0.0445	0.2198	0.0205274	0.0140372	0.143642
cg09305491	PRKCB	0.0098	0.0102	0.3353	0.0271	0.0202	0.1805	0.0712	0.0277	0.01029	0.0133149	0.00910506	0.143643
cg26140506	FBF1;MRPL38	0.01	0.0084	0.2372	0.0146	0.0165	0.3789	0.0257	0.0245	0.2945	0.0109468	0.00748577	0.143646
cg20933760		0.039	0.0265	0.1403	0.0173	0.0506	0.7318	-0.0592	0.0814	0.4671	0.0343293	0.0234754	0.143646
cg08893833	STX4	-0.0143	0.0126	0.2582	-0.0248	0.0249	0.3191	0.0012	0.0386	0.9752	-0.0164405	0.0112426	0.143646
cg17112037		-0.0192	0.0156	0.2196	-0.0209	0.0264	0.4295	-0.0809	0.0406	0.04634	-0.01964	0.0134305	0.143646
cg08739828	MOCOS;RP11-49I11.1	0.0254	0.0168	0.1309	0.0087	0.0307	0.7767	0.0283	0.0462	0.5398	0.0215515	0.0147376	0.143647
cg13968943		-0.0084	0.0129	0.5178	-0.0375	0.0214	0.0807	-0.0736	0.0356	0.03859	-0.0161559	0.011048	0.143649
cg05913399	ARHGEF3-AS1;ARHGEF3	-0.0222	0.0109	0.04096	0.0182	0.0221	0.4105	0.0357	0.033	0.2796	-0.0142952	0.00977565	0.14365
cg22153745	GATAD2B	0.0233	0.0169	0.1691	0.0171	0.0332	0.6075	-0.0144	0.0464	0.7571	0.0220241	0.015061	0.143652
cg10444556	IFT140;CRAMP1L	0.0147	0.0166	0.3756	0.0405	0.029	0.1622	0.0176	0.0455	0.6987	0.0210673	0.0144067	0.143653
cg21936452		0.0233	0.0119	0.05014	-0.0096	0.0206	0.6395	-0.0235	0.029	0.4192	0.0150682	0.0103043	0.143653
cg22528556		0.0084	0.0112	0.4538	0.0435	0.0237	0.06616	0.0364	0.0346	0.2922	0.0148077	0.0101262	0.143654
cg14632926	AC105105.1	-0.0133	0.0141	0.347	-0.0313	0.0243	0.199	-0.0123	0.0353	0.7272	-0.0178339	0.0121956	0.143655
cg03584299	RP11-1008C21.1	-0.0097	0.0067	0.1503	-0.0051	0.0143	0.7225	-0.012	0.021	0.5666	-0.00887197	0.00606708	0.143656
cg27239280	CTF1;BCL7C;AC106782.20	0.003	0.0075	0.6869	0.0325	0.0139	0.01972	0.0289	0.021	0.1684	0.00965187	0.00660048	0.14366
cg17271374	CMTM8	-0.013	0.0104	0.2124	-0.0154	0.0201	0.4419	-0.0142	0.0312	0.6486	-0.0135068	0.00923682	0.143664
cg15953487	ANKRD28	0.014	0.0096	0.1469	0.0068	0.0196	0.729	0.0045	0.0303	0.8819	0.0126069	0.0086214	0.143664
cg06940627	AC016738.4	0.0291	0.0176	0.09795	0.0035	0.0276	0.8993	0.0073	0.0402	0.8568	0.0216994	0.0148396	0.143668
cg18128182	RBM27	-0.018	0.0154	0.2409	-0.0234	0.0261	0.3704	0.0013	0.0356	0.9712	-0.0193945	0.0132633	0.143669
cg08779169	EEFSEC	0.0161	0.0079	0.04183	-0.0146	0.0166	0.3811	-0.0015	0.0267	0.9564	0.0104309	0.00713339	0.143669
cg25112366	RP11-375B1.3	-0.0237	0.0103	0.02147	0.0319	0.0219	0.1448	0.0672	0.033	0.04155	-0.013629	0.0093206	0.143675
cg10784392	MPHOSPH6	-0.0131	0.0108	0.2249	-0.0154	0.0187	0.4103	-0.0168	0.0293	0.5655	-0.0136753	0.00935231	0.143676
cg03073431	H2AFV;AC004854.4	0.0376	0.0188	0.04507	-0.0307	0.0391	0.4318	0.0851	0.0566	0.1325	0.0247749	0.0169432	0.143677
cg23458578	CEP164	0.0056	0.0075	0.4568	0.0255	0.0146	0.0805	0.0164	0.0226	0.4678	0.00975491	0.00667125	0.143678
cg05806233	GNAI1	-0.025	0.014	0.07313	0.0082	0.0278	0.7679	0.0034	0.0427	0.937	-0.0182835	0.0125039	0.143681
cg08138256	NALCN	-0.024	0.0221	0.2782	-0.0419	0.0397	0.2911	-0.1117	0.0631	0.07668	-0.0282347	0.0193097	0.143685
cg17271504	RP11-307B6.3	-0.007	0.0074	0.3474	-0.0206	0.0149	0.1666	-0.0046	0.0232	0.8428	-0.00969081	0.00662763	0.143691
cg18615051	REM1;DEFB124	0.0136	0.0086	0.1146	0.0023	0.0161	0.886	-0.0174	0.0226	0.4418	0.0110915	0.00758563	0.143693
cg01174276	LRFN1	-0.0091	0.0101	0.3698	-0.0327	0.0215	0.129	-0.0515	0.0334	0.1226	-0.0133665	0.00914156	0.143694
cg25918947	TMEM106A	0.0155	0.0111	0.1636	0.0093	0.0177	0.6013	0.0103	0.0261	0.6926	0.0137499	0.00940382	0.143696
cg08081361		-0.0125	0.0124	0.3154	-0.026	0.0219	0.2361	-0.0489	0.0372	0.189	-0.0157773	0.0107904	0.143696
cg07723365	C19orf59	0.0088	0.0102	0.3879	0.0345	0.0216	0.1096	0.0122	0.0303	0.6882	0.013486	0.00922334	0.143697
cg02745912	TRBJ2-3;TRBJ2-4;TRBJ2-5;TRBJ2-6;TRBJ2-7;TRBJ2-2;TRBJ2-2P	0.0196	0.0138	0.154	0.0109	0.0229	0.6329	0.0546	0.0356	0.1256	0.0172823	0.0118197	0.143698
cg06186698	C3orf72;FOXL2	-0.0325	0.0177	0.06608	0.019	0.0385	0.6218	0.0799	0.0503	0.1121	-0.0235142	0.0160819	0.143699
cg21542780	HJURP	0.0139	0.0138	0.313	0.0339	0.0272	0.2123	0.0441	0.0392	0.2598	0.0179943	0.0123067	0.143699
cg05877694	KCNJ5;C11orf45	0.0102	0.0076	0.1814	0.0097	0.0167	0.5601	0.0318	0.0267	0.2329	0.0101142	0.00691737	0.143701
cg05410283		0.0195	0.01	0.05179	-0.0175	0.0224	0.4342	0.0188	0.0352	0.5924	0.0133514	0.00913138	0.143702
cg00806644		-0.0142	0.017	0.4042	-0.0521	0.0331	0.1158	-0.0225	0.0523	0.6677	-0.0221106	0.0151221	0.143704
cg09463630	ADRA1A	0.0186	0.0191	0.331	0.0431	0.0343	0.2093	-0.01	0.0479	0.8342	0.0243989	0.0166872	0.143705
cg14963283	CYFIP1	-0.0143	0.0091	0.1145	-0.0025	0.0177	0.8875	0.0175	0.0264	0.5062	-0.0118331	0.00809305	0.143707
cg17021436	MYT1L	-0.0135	0.0125	0.2791	-0.0256	0.0236	0.2771	-0.0073	0.0336	0.8289	-0.0161509	0.0110462	0.143709
cg24690810	WDR89	0.01	0.0078	0.1982	0.0117	0.0165	0.4792	0.0011	0.026	0.967	0.0103105	0.00705176	0.143709
cg26792900	DUSP27	0.0102	0.0105	0.332	0.0316	0.0228	0.1662	0.0729	0.032	0.02285	0.0139445	0.00953724	0.143712
cg27110938		-0.0155	0.0133	0.2464	-0.0226	0.0246	0.3572	-0.0256	0.0379	0.4992	-0.0171059	0.0116996	0.143714
cg03009785		-0.0116	0.0075	0.1228	-0.0027	0.0148	0.8533	0.0039	0.0253	0.8774	-0.00978146	0.00669003	0.143715
cg08438989		-0.0226	0.014	0.1056	-0.0017	0.027	0.9485	-0.0337	0.0446	0.4491	-0.0181715	0.0124286	0.143721
cg02400474	ZSCAN22	0.0071	0.01	0.4765	0.0323	0.0184	0.07846	0.0453	0.0271	0.09517	0.0128461	0.00878625	0.143723
cg08304190	MIR663;MIR663A;RP3-410C9.1	-0.0321	0.0198	0.1059	-0.0007	0.0402	0.9862	0.0028	0.06	0.9631	-0.0259697	0.0177624	0.143723
cg03270883		-0.0251	0.013	0.05369	0.0129	0.0246	0.6	0.0054	0.0388	0.8904	-0.0168046	0.0114938	0.143726
cg16743582	ADD3-AS1	-0.0107	0.0119	0.3694	-0.0341	0.0234	0.1444	-0.0084	0.0354	0.8124	-0.0155082	0.0106072	0.143728
cg17896838	CUL2	-0.0098	0.0078	0.2119	-0.0118	0.0156	0.4508	-0.0223	0.0256	0.3843	-0.0102	0.00697653	0.143729
cg23888354	OPRM1;IPCEF1	-0.0117	0.0102	0.2494	-0.0185	0.0193	0.3375	-0.014	0.0281	0.6175	-0.0131846	0.00901804	0.143734
cg24562864	ROBO1	0.0343	0.0174	0.04909	-0.0154	0.0305	0.6133	-0.0491	0.0441	0.2652	0.0220964	0.0151135	0.143734
cg08932667		0.0174	0.0121	0.1526	0.0085	0.0169	0.6151	-0.0045	0.0216	0.8343	0.0143838	0.0098383	0.143735
cg18992081	RP1-251M9.2	0.0108	0.0075	0.1499	0.0057	0.0139	0.6829	-0.0164	0.0224	0.4645	0.00965002	0.00660048	0.143737
cg03692069		-0.0118	0.009	0.1908	-0.0121	0.0187	0.5179	-0.0399	0.0295	0.1763	-0.0118564	0.00810964	0.143737
cg19094366		0.0097	0.0126	0.4391	0.0369	0.0227	0.1046	0.0065	0.0369	0.8605	0.0161065	0.0110167	0.143739
cg19884492	RP11-644C3.1	0.0117	0.0085	0.1692	0.0087	0.0168	0.6066	0.0359	0.0258	0.1634	0.0110886	0.00758449	0.14374
cg22183241	SCN2B	0.0034	0.006	0.5717	0.0271	0.0124	0.02844	0.0142	0.02	0.4769	0.00789621	0.00540096	0.143741
cg14784293	SELS	0.0187	0.0201	0.3525	0.0472	0.0356	0.1843	0.0829	0.0508	0.1026	0.0255891	0.0175029	0.143743
cg08336429	CCR3	0.0039	0.0085	0.6462	0.0412	0.0173	0.01721	0.0342	0.0255	0.1808	0.0111534	0.00762891	0.143744
cg09566659	BMP6	0.0091	0.0086	0.2887	0.0195	0.017	0.2506	0.0496	0.0257	0.05377	0.0112192	0.00767393	0.143744
cg01886460	WDR90;MSLN	-0.0372	0.0249	0.1359	-0.0143	0.0462	0.7575	0.0294	0.0666	0.6587	-0.0320453	0.0219192	0.143747
cg15467185		0.0089	0.012	0.4594	0.0417	0.0236	0.07713	0.0071	0.0354	0.8423	0.0156382	0.0106966	0.143748
cg27510257	CARS2	-0.0139	0.0077	0.07169	0.0046	0.0149	0.7588	0.002	0.0233	0.9313	-0.0100007	0.00684057	0.143748
cg11074353		-0.0357	0.0219	0.1036	-0.0045	0.0366	0.9033	0.0087	0.0526	0.8692	-0.0274744	0.0187927	0.143749
cg15832602		-0.0135	0.0088	0.1244	-0.0033	0.0185	0.8576	0.0193	0.0294	0.5113	-0.0116179	0.00794676	0.143749
cg17347349	KCNJ15;AP001434.2;TMPRSS3	-0.0227	0.0128	0.07548	0.0026	0.0215	0.9036	0.0064	0.033	0.8451	-0.0160793	0.0109984	0.143751
cg26406689		-0.0114	0.0071	0.1089	-0.0002	0.0153	0.9873	0.0112	0.0249	0.652	-0.00941549	0.00644034	0.143753
cg00616135	LACTB	-0.0204	0.0137	0.1367	-0.0081	0.0254	0.7483	-0.0136	0.0369	0.7131	-0.0176281	0.0120579	0.143753
cg25756398	C11orf54;TAF1D	-0.0165	0.0114	0.1458	-0.0083	0.0204	0.6847	-0.0025	0.0301	0.9337	-0.0145486	0.00995156	0.143756
cg20196129	ZEB1;LOC220930;ZEB1-AS1	0.0081	0.0152	0.5932	0.0622	0.0291	0.03288	0.1159	0.0437	0.008045	0.0196965	0.0134728	0.143756
cg16107740	BLCAP	0.0038	0.0213	0.8567	0.1006	0.0378	0.007721	0.1119	0.0579	0.05314	0.0271288	0.0185567	0.143757
cg25312594	KCNK1	-0.0344	0.0158	0.02904	0.0299	0.03	0.3191	0.0252	0.0421	0.5489	-0.0204375	0.0139797	0.143757
cg21910897	GBX1	-0.0202	0.0139	0.1451	-0.0099	0.0254	0.697	-0.0099	0.0418	0.8121	-0.0178263	0.0121936	0.143757
cg08587542	KIAA0141	0.0139	0.0086	0.1066	-0.0001	0.0184	0.9938	0.0067	0.0285	0.8144	0.01139	0.00779101	0.143759
cg06421794		-0.0143	0.0101	0.1572	-0.0089	0.0205	0.6631	0.0077	0.0301	0.7968	-0.0132452	0.00906008	0.143759
cg11800390	FBXL18;AC092171.4	-0.0241	0.0106	0.02266	0.0252	0.0206	0.2214	0.0222	0.0312	0.4758	-0.0137793	0.00942539	0.14376
cg22156674		-0.0147	0.0135	0.2749	-0.0231	0.0225	0.3045	-0.0146	0.0275	0.5953	-0.0169235	0.0115762	0.14376
cg26329603	MYO1H	-0.0131	0.0108	0.2247	-0.0178	0.0212	0.4007	-0.0065	0.0345	0.851	-0.0140684	0.00962323	0.143762
cg18272633	KCNQ1	-0.0074	0.0062	0.2308	-0.0115	0.0129	0.3748	0.0011	0.021	0.9596	-0.00816936	0.00558809	0.143762
cg18810681		0.0186	0.0117	0.111	0.0026	0.0223	0.9063	-0.0012	0.0346	0.9728	0.0151463	0.0103606	0.143763
cg24707035	IGF1	0.0147	0.0101	0.1441	0.0071	0.0182	0.6967	0.0287	0.0261	0.271	0.0129106	0.00883128	0.143765
cg03323793	PRKAG2	0.011	0.009	0.2252	0.0125	0.0155	0.4201	-0.0086	0.0237	0.7175	0.0113782	0.0077831	0.143765
cg11326420	RNU6-21	0.0133	0.0154	0.3893	0.0497	0.0317	0.117	-0.0266	0.0425	0.5314	0.0202503	0.0138519	0.143765
cg20304716	AC073316.1	0.0349	0.0191	0.06791	-0.0136	0.0374	0.7161	0.0307	0.0561	0.5843	0.0248673	0.0170102	0.143766
cg03408619	RBPMS	0.014	0.0136	0.3038	0.0305	0.0258	0.2372	-0.0032	0.0405	0.9365	0.0175879	0.0120308	0.143769
cg11296224		0.0127	0.0125	0.309	0.0302	0.0246	0.2192	0.0318	0.0407	0.435	0.0162912	0.0111439	0.143769
cg09170366		0.0136	0.0113	0.2266	0.0198	0.0229	0.3877	0.0512	0.0315	0.104	0.014814	0.0101334	0.143769
cg09565680		-0.0266	0.0216	0.2192	-0.0334	0.0417	0.4221	-0.0129	0.0652	0.8427	-0.0280385	0.0191797	0.143772
cg16635352	SLC6A5	0.0386	0.0223	0.08335	-0.0114	0.0472	0.8089	-0.033	0.0771	0.6686	0.0294758	0.0201629	0.143773
cg20994022	YBX2	-0.0298	0.0284	0.2946	-0.068	0.0577	0.2383	0.0311	0.0869	0.7208	-0.0372496	0.0254807	0.143775
cg14924594	NARS2	-0.0127	0.0095	0.1796	-0.0126	0.0213	0.554	-0.0162	0.032	0.6131	-0.0126834	0.00867616	0.143777
cg22051470	ELFN2;RP1-63G5.5	-0.0086	0.0062	0.1685	-0.0061	0.0123	0.6194	0.0046	0.0192	0.8129	-0.00809349	0.00553642	0.143778
cg12636538	SLC37A4	-0.0193	0.0209	0.3553	-0.0424	0.0332	0.2016	0.0359	0.0535	0.5021	-0.0258562	0.0176872	0.143779
cg19446625		0.0056	0.0069	0.4194	0.0246	0.0145	0.08928	0.0181	0.0227	0.4262	0.00910807	0.00623053	0.143784
cg01850856	FRMD4A	0.01	0.0103	0.3304	0.0324	0.023	0.1584	0.1121	0.0338	0.0009209	0.0137419	0.00940042	0.143787
cg00177698	PNPO;AC003665.1	0.0244	0.0201	0.2245	0.0294	0.0357	0.4103	-0.0088	0.0452	0.8454	0.0256035	0.0175147	0.143789
cg15337080	FRMD3;SNORD112	0.0328	0.0164	0.04503	-0.0193	0.0305	0.5277	0.0244	0.0497	0.6235	0.021115	0.0144443	0.14379
cg03290560	RP11-384F7.1	0.0123	0.0115	0.2869	0.0241	0.0218	0.2692	-0.0245	0.0312	0.4314	0.0148688	0.0101715	0.143792
cg27598340	EGFR	-0.019	0.0139	0.1711	-0.0145	0.0269	0.5889	-0.0203	0.0419	0.6282	-0.0180517	0.0123488	0.143792
cg15845821	NWD1	-0.0209	0.0109	0.05456	0.0106	0.0208	0.6125	-0.0207	0.0314	0.5096	-0.0141133	0.00965466	0.143792
cg01803679	NUPR1	0.0178	0.0104	0.08494	-0.0036	0.0212	0.8646	0.0127	0.0354	0.7202	0.013649	0.00933701	0.143793
cg00310255	SNORA63	-0.009	0.0102	0.3811	-0.0326	0.0212	0.1244	-0.0372	0.0338	0.2703	-0.0134362	0.00919147	0.143793
cg07412440		0.007	0.0059	0.2346	0.0108	0.012	0.367	0.0031	0.019	0.8693	0.00773977	0.00529465	0.143794
cg26446535	GRLF1;ARHGAP35	0.0048	0.0141	0.7327	0.0589	0.0249	0.01823	0.0209	0.0369	0.572	0.0179355	0.0122694	0.143795
cg18393202		0.0249	0.0165	0.1307	0.0085	0.0314	0.7863	0.0308	0.0468	0.5099	0.0213514	0.0146062	0.143795
cg22385420	ZBTB41;CRB1	0.022	0.0177	0.2129	0.0255	0.0329	0.4388	-0.0197	0.0456	0.6662	0.0227856	0.0155874	0.143796
cg21127365	MYT1L	0.0193	0.0146	0.1856	0.0162	0.0256	0.5264	-0.0271	0.0411	0.5088	0.0185392	0.0126824	0.143797
cg23851998	AATF	0.0186	0.0103	0.07052	-0.0083	0.0215	0.7004	-0.0144	0.0328	0.66	0.0135787	0.00928906	0.143798
cg23844280	MRPL9;OAZ3	0.0018	0.0101	0.8622	-0.0589	0.0179	0.0009759	-0.1282	0.0287	8.17e-06	-0.0128584	0.00879634	0.143799
cg11301215	PDE6B;RP11-1191J2.2	-0.0228	0.0191	0.2342	-0.0357	0.04	0.3727	-0.0805	0.0625	0.1982	-0.0251952	0.0172359	0.1438
cg19370684	PRKCZ;RP11-547D24.3	0.0425	0.0202	0.0359	-0.027	0.0358	0.4507	0.0153	0.0529	0.7724	0.0257165	0.0175927	0.143804
cg16724696	HINFP	0.0099	0.0151	0.513	0.0631	0.0314	0.04449	0.0508	0.045	0.2588	0.0198921	0.0136083	0.143805
cg22262581	ERLIN1	0.0237	0.013	0.06939	-0.0101	0.0262	0.6996	0.0251	0.0403	0.5323	0.0170225	0.0116453	0.143809
cg24684168	CTGF;RP11-69I8.3	-0.0168	0.0145	0.2464	-0.0239	0.0259	0.3562	-0.0314	0.0388	0.4186	-0.0184943	0.0126522	0.14381
cg13260133	U6;C10orf32	0.0293	0.024	0.2224	0.0333	0.0412	0.419	0.0242	0.061	0.6916	0.0303134	0.020738	0.143814
cg18274791	SLC9A3	-0.036	0.0162	0.02584	0.0381	0.0324	0.2388	0.0463	0.0505	0.3598	-0.02118	0.0144897	0.143816
cg04128045	IGSF21	-0.0179	0.0114	0.1184	-0.0023	0.0243	0.9257	0.0151	0.0386	0.6959	-0.015086	0.0103207	0.143818
cg13218425	AKR1E2	-0.0328	0.023	0.1536	-0.0186	0.0429	0.6651	-0.042	0.0666	0.5277	-0.0296297	0.0202705	0.14382
cg08828287		0.0139	0.016	0.384	0.045	0.0303	0.137	0.0863	0.0443	0.05134	0.0206811	0.0141485	0.143821
cg12453836		-0.0135	0.0088	0.1265	-0.0036	0.0173	0.8369	0.0041	0.0257	0.8727	-0.011465	0.00784357	0.143822
cg17134397	RP11-408H1.3	-0.0297	0.0162	0.06717	0.0043	0.0257	0.8669	-0.0173	0.0391	0.6573	-0.0200319	0.0137045	0.143823
cg07040604		0.0185	0.0171	0.2785	0.0333	0.0312	0.2859	0.0081	0.0468	0.8632	0.0219188	0.0149955	0.143825
cg06457408	ARHGDIA	0.0088	0.0055	0.1071	0.0011	0.0103	0.913	-0.0019	0.0163	0.9067	0.00709159	0.00485164	0.143826
cg08187843	CDYL2	0.0049	0.0069	0.4808	0.0249	0.0136	0.0677	0.0158	0.021	0.4525	0.00899425	0.00615334	0.143827
cg17273911	KIRREL3-AS3;KIRREL3	-0.0332	0.0275	0.2275	-0.0419	0.05	0.4016	-0.1207	0.0763	0.1136	-0.0352205	0.0240959	0.143829
cg02806764	ICA1	0.0168	0.0101	0.09395	-0.0023	0.0216	0.9137	-0.0054	0.0323	0.8668	0.0133732	0.0091492	0.14383
cg03449857	ZFP57	-0.0429	0.0277	0.1216	-0.0127	0.0429	0.7679	-0.0072	0.0646	0.9117	-0.0340139	0.0232706	0.143832
cg09632936	CHRNA9	-0.0167	0.0099	0.09212	0.002	0.0197	0.9176	0.0148	0.03	0.6232	-0.0129296	0.00884583	0.143834
cg24631716	HSPA1L;HSPA1A	0.0168	0.0103	0.1043	-0.0013	0.0227	0.9535	0.0446	0.0345	0.1956	0.0137097	0.0093796	0.143836
cg08878861	FN1	-0.0033	0.0123	0.7894	-0.0602	0.0231	0.009148	-0.0436	0.0344	0.2047	-0.0158688	0.0108568	0.143839
cg09929236	TRIOBP;NOL12	0.0112	0.0083	0.178	0.0099	0.0175	0.5733	-0.0033	0.0283	0.9083	0.0109613	0.00749928	0.143839
cg26268701	HCG4P6	-0.033	0.0209	0.113	-0.005	0.0409	0.903	0.0451	0.0509	0.3759	-0.0272024	0.0186109	0.14384
cg01285176	RP3-400N23.6	0.0119	0.0082	0.1458	0.006	0.0164	0.7161	-0.0108	0.025	0.6643	0.01072	0.0073343	0.143844
cg04378844	UBASH3B	0.0132	0.0134	0.3237	0.0305	0.0245	0.2118	-0.0021	0.0352	0.9515	0.0171835	0.0117565	0.143844
cg25541385		-0.0237	0.0141	0.09228	0.0011	0.0263	0.9678	-0.0278	0.0365	0.4473	-0.0181632	0.0124268	0.143845
cg19071976	TNXB	-0.012	0.0109	0.2709	-0.0218	0.0208	0.2937	-0.0292	0.0309	0.3451	-0.0141114	0.00965466	0.143846
cg07349139	TOP3B	-0.0163	0.0109	0.1347	-0.0059	0.0232	0.7986	0.0186	0.0415	0.6538	-0.0144194	0.00986541	0.143847
cg00716787	IMP4;CCDC115	0.0212	0.0131	0.1054	0.0019	0.0243	0.938	0.0392	0.0329	0.2331	0.016854	0.0115311	0.143848
cg01301637	WNT7A	-0.0249	0.0176	0.1569	-0.0156	0.0359	0.6629	-0.0683	0.0557	0.2206	-0.0230979	0.0158031	0.143848
cg02340018	AC018730.1	-0.0121	0.0146	0.4103	-0.0381	0.0255	0.135	-0.0321	0.0385	0.4036	-0.0185189	0.0126702	0.143848
cg23758769	OR51L1	0.0161	0.0155	0.3007	0.0334	0.0289	0.2474	0.0554	0.0405	0.1714	0.0199647	0.0136594	0.143849
cg14226680	FGF1;AC005592.2	-0.0035	0.0059	0.5462	-0.0286	0.0129	0.02649	0.0025	0.0203	0.9003	-0.00784217	0.00536545	0.14385
cg13571657	AC062031.1	0.0299	0.0211	0.1563	0.018	0.0407	0.6585	0.0267	0.0598	0.6547	0.0273792	0.0187323	0.14385
cg16831491	ERCC8;NDUFAF2	0.0351	0.0231	0.1294	0.0116	0.0404	0.7732	0.0009	0.063	0.9881	0.02931	0.0200534	0.143851
cg27567284	AC006534.1	-0.0134	0.0084	0.1074	-0.001	0.0174	0.9527	-0.0159	0.028	0.5713	-0.0110563	0.00756463	0.143856
cg03115831	CTTNBP2	0.0049	0.0068	0.4665	0.0286	0.0148	0.05255	0.029	0.0242	0.2316	0.00903106	0.006179	0.143858
cg07609007	LINC00624	0.0103	0.0134	0.4398	0.0931	0.0402	0.02053	0.079	0.0446	0.07647	0.01858	0.0127124	0.143859
cg03402922	LRP5	0.0062	0.0068	0.3566	0.0222	0.0147	0.1314	0.043	0.0225	0.05665	0.00902026	0.00617166	0.143861
cg27335233	IQCH-AS1;RP11-502I4.1	-0.0162	0.011	0.1398	-0.0071	0.0197	0.719	0.0518	0.0319	0.1052	-0.0140371	0.00960421	0.143862
cg04605764	TRAPPC12-AS1	0.02	0.0122	0.1012	0.0015	0.0216	0.943	-0.0131	0.0299	0.66	0.0155256	0.0106227	0.143864
cg20433897	GRIA2	-0.0154	0.018	0.3925	-0.0392	0.0284	0.168	-0.0606	0.0433	0.1614	-0.0222207	0.0152035	0.143865
cg27426713	UBE2J1	0.0099	0.0138	0.4753	0.0399	0.0238	0.09297	0.0678	0.0398	0.0886	0.0174484	0.0119383	0.143866
cg21737198	PXN	0.0106	0.0095	0.2657	0.0219	0.0205	0.2858	0.0534	0.0327	0.1026	0.0125977	0.00861945	0.143866
cg16274098	TMEM55A	0.0082	0.0086	0.3409	0.023	0.017	0.1759	0.0217	0.0254	0.3943	0.0112158	0.00767393	0.143867
cg16933248		0.0093	0.0102	0.3642	0.0327	0.0218	0.1332	-0.0233	0.035	0.5065	0.0135027	0.00923873	0.14387
cg08281157	MAGI2	0.0223	0.0203	0.2723	0.0481	0.0436	0.2696	0.1096	0.0644	0.08886	0.0268965	0.0184031	0.143872
cg09847335	SMURF2	-0.0204	0.0098	0.03666	0.0154	0.0187	0.4105	-0.0025	0.0287	0.9304	-0.0126863	0.00868024	0.143875
cg26343563	RP5-1096D14.3	-0.0388	0.0225	0.08536	0.0015	0.0378	0.9681	0.094	0.0551	0.08803	-0.0282569	0.0193341	0.143877
cg07722995	GRAMD4	0.0086	0.0077	0.2609	0.0165	0.0158	0.2986	0.0107	0.0246	0.6629	0.0101162	0.00692178	0.143879
cg01946191	HOXC4	-0.0455	0.0209	0.02922	0.0362	0.0384	0.3462	0.0326	0.0631	0.6053	-0.0268289	0.0183571	0.143879
cg08230469	TUFM;SH2B1	0.0226	0.0174	0.1941	0.0214	0.0319	0.5035	0.0433	0.0461	0.3481	0.0223248	0.0152754	0.143881
cg08778148	TFPI;AC007319.1	0.0068	0.0123	0.5802	0.0543	0.0249	0.02905	0.0451	0.0353	0.2013	0.0161171	0.0110279	0.143883
cg23540704	C1QL1	-0.0183	0.0112	0.1024	-0.0007	0.0213	0.9746	0.0087	0.0325	0.7897	-0.0144878	0.0099131	0.143883
cg16667845	IMP4;CCDC115	0.0075	0.0091	0.4075	0.0277	0.0175	0.1137	0.0133	0.0268	0.6197	0.0117995	0.00807367	0.143884
cg22689737	SELT;SERP1;RP11-392O18.1	-0.0119	0.0097	0.221	-0.017	0.0206	0.4109	-0.0534	0.0305	0.07929	-0.0128256	0.00877578	0.143886
cg05903760	XYLT1	-0.0105	0.0121	0.3835	-0.0307	0.0214	0.1516	0.0147	0.0319	0.6436	-0.0153935	0.0105329	0.143887
cg14642467	NPDC1	-0.0041	0.0128	0.748	-0.0668	0.0255	0.00874	-0.0902	0.04	0.0241	-0.0167187	0.0114397	0.143887
cg26224715	RP1L1	-0.0218	0.0185	0.2386	-0.0264	0.0302	0.3822	-0.0175	0.0438	0.6895	-0.0230552	0.0157754	0.143888
cg26513521		0.0054	0.0061	0.3739	0.0202	0.013	0.1196	0.036	0.0201	0.0736	0.00807062	0.00552228	0.143888
cg12881238	AC064865.1	-0.015	0.0139	0.2811	-0.0261	0.0246	0.2889	-0.0235	0.0373	0.5281	-0.0176863	0.0121017	0.143888
cg09532041	CDH13	-0.0106	0.0118	0.3715	-0.0327	0.0227	0.1491	-0.0404	0.0331	0.2225	-0.0153014	0.0104699	0.143888
cg18161285	MIR183;MIR96	-0.0151	0.0179	0.3992	-0.0576	0.0362	0.1116	-0.0339	0.0541	0.531	-0.0234499	0.0160455	0.14389
cg02174952		-0.0269	0.0185	0.1448	-0.0128	0.0301	0.6711	0.0077	0.0402	0.8479	-0.023034	0.0157611	0.143892
cg05469304	ERP44	0.0163	0.0175	0.3504	0.0458	0.0334	0.1696	-0.0599	0.0464	0.1966	0.0226541	0.0155011	0.143892
cg26120960	MAP4	-0.0167	0.0104	0.1093	-0.0005	0.022	0.9834	-0.0145	0.0335	0.6647	-0.013741	0.00940235	0.143893
cg17162031	MYT1L	-0.0089	0.0096	0.3533	-0.0278	0.0195	0.1537	-0.0123	0.0281	0.6605	-0.0125871	0.00861284	0.143896
cg23567142	STXBP1	-0.0167	0.0101	0.0972	0.0005	0.0198	0.9778	-0.0583	0.0308	0.05817	-0.0131486	0.00899707	0.143897
cg26697093	WFDC2	-0.0175	0.0096	0.06655	0.0067	0.0188	0.7215	0.0237	0.0291	0.4151	-0.0124949	0.00854981	0.143899
cg17152037	RSPO1	-0.0367	0.0176	0.03702	0.0358	0.0368	0.3306	0.0084	0.0594	0.8873	-0.0232038	0.0158776	0.143899
cg07293661	TSTD2	0.0224	0.0136	0.09962	0.0018	0.0233	0.9371	0.0562	0.0356	0.1145	0.0171652	0.0117456	0.143901
cg00134645		0.0198	0.0167	0.2357	0.0311	0.0344	0.3667	-0.0277	0.0527	0.5994	0.0219552	0.0150233	0.143902
cg00285089	BACE2;TMPRSS3	0.0129	0.0087	0.1386	0.0052	0.0185	0.7768	-0.0077	0.0274	0.778	0.0115055	0.00787289	0.143903
cg08205079		0.0118	0.0105	0.2617	0.0202	0.0201	0.3157	0.0249	0.0317	0.4334	0.0136008	0.00930666	0.143903
cg01465838	TCEB2P2	0.0169	0.0154	0.2707	0.0338	0.0313	0.2804	-0.0139	0.0411	0.7353	0.0201938	0.013818	0.143904
cg08978092		-0.0309	0.0193	0.1101	-0.0048	0.0339	0.8867	-0.0237	0.0514	0.6442	-0.0245111	0.0167723	0.143905
cg11515284	VAV2	0.0135	0.0098	0.1697	0.0111	0.0223	0.6191	-0.0287	0.0348	0.4096	0.0131115	0.00897187	0.143905
cg07794384	FAM123C	-0.0367	0.0213	0.0852	0.0102	0.0451	0.8206	-0.0303	0.0748	0.6858	-0.0281467	0.01926	0.143905
cg08466078	LOC101928453;FRMD4A;RP11-397C18.2	-0.0083	0.0061	0.1734	-0.0068	0.0125	0.5877	-0.0029	0.0199	0.8826	-0.00801149	0.00548207	0.143906
cg11714937	LOC101928063;ZNF230	0.0343	0.0269	0.2021	0.0425	0.0586	0.4675	-0.2013	0.0869	0.02055	0.0357272	0.0244473	0.143906
cg21229482		-0.0178	0.0156	0.2547	-0.0292	0.03	0.3295	-0.0206	0.0476	0.6649	-0.0202264	0.0138406	0.143909
cg21756647	ARRB1	-0.0162	0.0084	0.05427	0.0083	0.0159	0.6018	0.0175	0.0231	0.4498	-0.010854	0.00742722	0.143909
cg07568443	KIRREL3	0.0217	0.0336	0.5191	0.0865	0.0514	0.09215	0.0429	0.0778	0.5817	0.0411002	0.0281241	0.143909
cg25019378	TULP4	0.0123	0.0088	0.1656	0.0084	0.0179	0.6386	0.0006	0.0268	0.9834	0.0115409	0.00789725	0.143911
cg00033155	NPHP1	-0.009	0.0129	0.487	-0.039	0.0226	0.08472	-0.0535	0.0351	0.1267	-0.0163723	0.0112034	0.143914
cg21095881		-0.0143	0.0104	0.171	-0.011	0.0214	0.6066	-0.0221	0.0318	0.4877	-0.0136695	0.0093539	0.143914
cg08993262	KSR2	-0.0335	0.0158	0.03429	0.0231	0.0285	0.4176	0.0449	0.0465	0.3343	-0.0201939	0.0138185	0.143916
cg09142829	CLEC4A	-0.0121	0.0079	0.1249	-0.003	0.0167	0.8567	0.0057	0.0237	0.811	-0.010436	0.00714127	0.143916
cg04113418	PPFIA3	0.0137	0.01	0.1705	0.0113	0.0218	0.6048	0.0589	0.033	0.07457	0.0132828	0.00908933	0.143917
cg01859662	C14orf159	-0.0081	0.0081	0.3126	-0.0241	0.018	0.1796	-0.0267	0.0271	0.3228	-0.0107944	0.00738656	0.143918
cg07263372	IQSEC1	0.01	0.0173	0.5638	0.058	0.0301	0.05401	0.0295	0.0414	0.4768	0.021919	0.0149991	0.143919
cg26442818	ADD2	0.014	0.0099	0.1546	0.0087	0.0198	0.66	-0.0061	0.0294	0.8364	0.01294	0.00885483	0.14392
cg17210944	MGST1	0.0031	0.0203	0.8774	0.0771	0.0314	0.01406	0.0582	0.0467	0.2133	0.0249123	0.0170476	0.143924
cg26068677	FAT3	0.0167	0.0165	0.3119	0.0361	0.0302	0.2311	0.0229	0.0423	0.5887	0.0211598	0.0144798	0.143924
cg01338255		-0.0118	0.0125	0.3442	-0.0362	0.0258	0.1607	-0.0174	0.0367	0.6359	-0.0164387	0.0112492	0.143928
cg27643470		0.0102	0.0097	0.2912	0.0216	0.0188	0.2517	0.0244	0.0273	0.3708	0.0125968	0.00862022	0.143932
cg10803767		-0.0217	0.0141	0.1237	-0.0054	0.028	0.8463	-0.0315	0.0404	0.4351	-0.0184027	0.0125934	0.143933
cg03595348	KCNIP3	-0.0328	0.023	0.1544	-0.0183	0.0414	0.6592	-0.0058	0.0588	0.9219	-0.0293802	0.0201056	0.143935
cg02232641	AC093627.12	-0.0233	0.0145	0.1092	-0.001	0.03	0.9735	-0.0046	0.0461	0.9206	-0.019077	0.0130551	0.14394
cg02315775	TMCO4	0.0109	0.0074	0.1431	0.0047	0.0175	0.7885	0.0478	0.0268	0.07434	0.00995955	0.0068157	0.143942
cg19382657	COLEC12	0.021	0.0113	0.06408	-0.01	0.0225	0.6569	0.0407	0.037	0.2723	0.0147559	0.010098	0.143943
cg22717650	C17orf71;SMG8	0.012	0.017	0.4812	0.0502	0.0295	0.08954	0.0351	0.0428	0.4116	0.0215232	0.0147293	0.143946
cg04813376	MPPED2;RP4-710M3.2	-0.0159	0.0086	0.06243	0.0074	0.0172	0.6677	-0.0032	0.0266	0.9031	-0.01124	0.00769207	0.143948
cg16955336		-0.0145	0.0086	0.09302	0.0018	0.0172	0.9184	-0.0007	0.0284	0.9805	-0.01124	0.00769207	0.143948
cg10606797	ENTPD4;CTC-756D1.2	0.0256	0.0208	0.219	0.0311	0.039	0.4249	0.0839	0.0577	0.146	0.026818	0.0183529	0.14395
cg20623095	OSBPL10-AS1;OSBPL10	0.017	0.0161	0.2925	0.0288	0.0267	0.2809	0.0644	0.0371	0.0823	0.0201465	0.0137874	0.143954
cg26083822	PIP5K1B	-0.0105	0.0076	0.169	-0.0077	0.0153	0.6141	-0.0372	0.0253	0.1415	-0.00994585	0.00680652	0.143954
cg00577361	HP1BP3	-0.0221	0.0165	0.1811	-0.0182	0.0306	0.5512	-0.0325	0.0428	0.4478	-0.0212215	0.0145232	0.143957
cg03216506		-0.0109	0.011	0.321	-0.0279	0.0218	0.2009	-0.0568	0.0323	0.07885	-0.01435	0.00982061	0.143959
cg18449516	PRAMEL	-0.0067	0.0086	0.4353	-0.0308	0.0177	0.08166	-0.0186	0.0282	0.5101	-0.0113028	0.00773528	0.14396
cg24114313	PPIL2	-0.0125	0.0132	0.3448	-0.034	0.0253	0.1784	-0.0302	0.0384	0.4318	-0.0171003	0.0117029	0.143961
cg01389283	UBQLNL;HBG2	0.0165	0.012	0.1703	0.013	0.0255	0.6114	0.0144	0.0401	0.7194	0.0158654	0.0108578	0.143961
cg05251676	EGFLAM	0.0455	0.0241	0.05941	-0.0227	0.0471	0.6295	0.0601	0.0671	0.37	0.0313492	0.0214546	0.143963
cg08719701	MAP3K5	0.0113	0.0134	0.4002	0.0399	0.0258	0.1227	0.0172	0.0401	0.6679	0.017376	0.0118917	0.143965
cg10418410	CACNA1C	-0.019	0.0082	0.02139	0.0106	0.0124	0.3939	0.014	0.0221	0.5267	-0.0099941	0.00683974	0.143966
cg02484843		-0.0191	0.0092	0.03639	0.0158	0.0182	0.3848	0.0406	0.0268	0.1299	-0.0119971	0.00821061	0.143967
cg09933375	CCAR1	-0.0242	0.0178	0.1729	-0.0181	0.0323	0.5751	-0.055	0.0485	0.2561	-0.022779	0.0155895	0.143967
cg00703019	VAMP3	0.0158	0.0108	0.1451	0.0075	0.0298	0.8008	-0.0038	0.0532	0.9425	0.0148364	0.0101537	0.143967
cg16767335	NPAS3	0.015	0.0119	0.2081	0.0153	0.0207	0.4608	0.035	0.0312	0.2625	0.0150745	0.0103167	0.143968
cg21870229	PDXK;AP001052.9	-0.0074	0.0076	0.3326	-0.0219	0.0161	0.1746	-0.0357	0.0267	0.1803	-0.0100423	0.00687275	0.143968
cg20134712	DST;LOC101930010;RP11-472M19.2	-0.0272	0.018	0.1303	-0.0096	0.0304	0.7519	0.0017	0.042	0.9685	-0.0226314	0.0154886	0.14397
cg12934542		0.0161	0.0071	0.02297	-0.022	0.0154	0.1532	-0.0544	0.0236	0.02082	0.00942121	0.00644774	0.14397
cg10014443		-0.0172	0.0116	0.1386	-0.007	0.0232	0.7619	-0.0684	0.0318	0.03143	-0.01516	0.0103754	0.143973
cg15315921	ANXA11	0.0152	0.0088	0.08597	-0.0034	0.0177	0.8472	0.0285	0.0256	0.2653	0.0115136	0.00787984	0.143975
cg24903225	SART3;ISCU	-0.0128	0.0107	0.2278	-0.0185	0.0212	0.3819	-0.0084	0.0327	0.7977	-0.0139572	0.00955228	0.143977
cg01047114	CDRT4;TVP23C-CDRT4;FAM18B2-CDRT4	-0.0061	0.0113	0.5871	-0.0517	0.0232	0.02568	-0.103	0.0377	0.00623	-0.0148437	0.010159	0.14398
cg15715537		-0.0233	0.0183	0.2031	-0.0263	0.0365	0.4708	-0.0409	0.0504	0.4179	-0.0239026	0.016359	0.143981
cg08678849	SALL3	-0.0246	0.0207	0.2343	-0.0363	0.0409	0.3746	-0.0491	0.0675	0.4666	-0.0269858	0.0184693	0.143982
cg24617155	FGF11;RP11-104H15.8;RP11-104H15.7	-0.0156	0.0112	0.1646	-0.0106	0.0218	0.6256	-0.0292	0.0318	0.359	-0.0145559	0.00996215	0.143984
cg06337740	SLC25A21	0.0212	0.0129	0.09993	0.0003	0.0246	0.9887	-0.0072	0.0364	0.844	0.0166923	0.0114245	0.143988
cg16886719	P2RY6	0.0103	0.0064	0.1104	-0.0008	0.0151	0.9584	-0.0267	0.0235	0.2558	0.00860964	0.00589257	0.143988
cg11595635		-0.0288	0.0194	0.1372	-0.0117	0.0361	0.7458	-0.0335	0.0545	0.5385	-0.0249682	0.0170887	0.14399
cg09179691	DLGAP4	-0.0101	0.0069	0.143	-0.0047	0.0144	0.7428	0.0045	0.0218	0.8374	-0.00909167	0.00622253	0.143991
cg19430783	CPNE6	0.0048	0.0098	0.6246	0.0399	0.0183	0.02941	0.0252	0.0263	0.3376	0.0126226	0.00863921	0.143992
cg04317543	LMNA	-0.0204	0.0136	0.1337	-0.0073	0.0269	0.7871	-0.0271	0.0433	0.5315	-0.0177332	0.012137	0.143992
cg00584840		0.0171	0.0127	0.1787	0.014	0.0242	0.5627	0.0097	0.0331	0.769	0.0164306	0.0112455	0.143993
cg08390568		-0.0087	0.0081	0.2807	-0.0175	0.0158	0.2701	-0.0363	0.0233	0.119	-0.0105315	0.007208	0.143993
cg05964033		-0.0143	0.0133	0.2822	-0.0268	0.0247	0.2779	-0.0093	0.0362	0.7969	-0.0171096	0.0117103	0.143994
cg12524061	SDR9C7	-0.0092	0.0075	0.2165	-0.0126	0.0154	0.4137	-0.0079	0.0242	0.7437	-0.00985182	0.00674287	0.143995
cg24083526	PEBP4;RP11-87E22.1	-0.0104	0.0105	0.3244	-0.0255	0.0202	0.2066	-0.0529	0.0313	0.0904	-0.0136121	0.00931653	0.143998
cg07057549	LOC101927746;RP11-132A1.4	-0.0162	0.0136	0.2337	-0.0234	0.0266	0.3794	-0.0169	0.0387	0.6621	-0.0176921	0.0121091	0.144
cg16202598	NDUFB5;MRPL47	0.0226	0.0143	0.1133	0.0024	0.03	0.9366	-0.0474	0.0409	0.2474	0.0188601	0.0129085	0.144
cg00319741		0.0136	0.0081	0.0932	-0.0019	0.0167	0.9088	-0.003	0.0185	0.8716	0.010648	0.00728798	0.144004
cg08976117	ARHGEF3	-0.0236	0.0099	0.01699	0.0181	0.0163	0.2689	0.0267	0.0249	0.2837	-0.0123627	0.00846157	0.144005
cg06067393		0.023	0.0131	0.07932	-0.0031	0.0231	0.8918	-0.0095	0.0365	0.794	0.0166488	0.0113952	0.144006
cg24159002	NCAPG2	0.0233	0.0126	0.06474	-0.0091	0.024	0.7033	-0.0006	0.0384	0.9877	0.0162993	0.011156	0.144006
cg26647270	LARS2	-0.0195	0.0128	0.1297	-0.0059	0.0243	0.8083	-0.0575	0.04	0.1501	-0.0165461	0.0113249	0.144007
cg06211871	ZNF684	0.0141	0.0124	0.256	0.0237	0.0241	0.3262	-0.0035	0.036	0.9226	0.0161095	0.0110261	0.144007
cg03624316	PFDN5;C12orf10;RP11-680A11.5	0.0112	0.0074	0.1285	0.0031	0.0171	0.856	0.009	0.0259	0.7283	0.00992237	0.00679136	0.144008
cg22938331	DEPDC5	0.0091	0.0103	0.3796	0.0302	0.0203	0.1368	0.0206	0.03	0.4918	0.0134199	0.00918529	0.144009
cg10709021	PURG;WRN	0.0113	0.0076	0.1392	0.0044	0.016	0.7822	0.0503	0.0231	0.02956	0.0100298	0.00686491	0.14401
cg07956462	BDH1	-0.0002	0.0192	0.9919	0.0481	0.0217	0.02636	0.062	0.0293	0.03418	0.0210087	0.0143795	0.14401
cg24251659	CUX1	-0.0062	0.0125	0.6221	-0.0469	0.0223	0.03531	-0.061	0.0345	0.07713	-0.0159307	0.0109038	0.144011
cg18868372	CDKAL1	-0.0261	0.0158	0.09833	-0.0005	0.0292	0.9858	-0.0566	0.0414	0.1716	-0.0203022	0.0138961	0.144016
cg06793849	ODZ2;CTB-178M22.1	-0.0098	0.0092	0.2898	-0.0214	0.0187	0.251	-0.0083	0.029	0.7763	-0.0120605	0.00825505	0.144018
cg10784110		0.0136	0.0086	0.1116	0.0023	0.016	0.8871	-0.0077	0.0237	0.7463	0.0110671	0.00757509	0.144018
cg12759420	CYP2C8	-0.0239	0.0139	0.08681	0.0039	0.0269	0.8859	0.004	0.0414	0.923	-0.0180414	0.0123488	0.144019
ch.11.1209891F	TUT1;MIR3654	0.0403	0.0219	0.06615	-0.0137	0.0407	0.7368	-0.082	0.0655	0.2102	0.0281756	0.0192854	0.14402
cg05516489	HOTAIR	0.0252	0.014	0.07069	-0.0125	0.0303	0.6788	-0.0639	0.0459	0.1639	0.0185675	0.012709	0.144022
cg21377779		-0.0256	0.0147	0.08165	0.003	0.0261	0.9074	0.0233	0.0414	0.5736	-0.0187125	0.0128082	0.144023
cg01742357	RAPGEF4	0.0059	0.0111	0.5915	0.0467	0.0216	0.03095	0.0317	0.0327	0.3331	0.0144236	0.00987269	0.144026
cg10797566		-0.0174	0.0091	0.05707	0.0133	0.0199	0.5034	0.0064	0.0312	0.8369	-0.0120906	0.00827577	0.144027
cg02581847	SLC1A1	0.0146	0.0122	0.2314	0.0191	0.0223	0.3922	0.0272	0.0324	0.3998	0.0156366	0.010703	0.144027
cg13916662	PCCA	0.0393	0.0173	0.02291	-0.0324	0.0307	0.2903	-0.0625	0.0383	0.103	0.0220191	0.0150717	0.144028
cg12350157	PKD1L1;HUS1	-0.012	0.0185	0.5173	-0.0637	0.0341	0.0619	-0.0548	0.0457	0.2307	-0.0237566	0.0162611	0.14403
cg05733104	SRGAP3	0.0085	0.008	0.2856	0.0219	0.0181	0.2267	0.0544	0.032	0.08888	0.0106899	0.00731715	0.144031
cg19825371		-0.0131	0.0141	0.3541	-0.0275	0.0219	0.2088	-0.0159	0.0325	0.6254	-0.0173199	0.0118553	0.144033
cg16906497	ARHGAP28	-0.0077	0.0099	0.4356	-0.035	0.0202	0.08253	-0.0192	0.0321	0.5505	-0.0129874	0.00888976	0.144033
cg12577825		-0.0084	0.0135	0.532	-0.0465	0.0245	0.05771	-0.0873	0.0357	0.01455	-0.0172738	0.0118238	0.144035
cg02484469	GATA5	0.0188	0.0254	0.4585	0.0771	0.0459	0.09277	0.055	0.0696	0.4295	0.0324676	0.0222241	0.144038
cg15078990	RP3-471C18.2	0.0098	0.0089	0.2672	0.0188	0.0177	0.2864	0.0055	0.0282	0.8449	0.0116163	0.0079514	0.14404
cg15334837	PPFIBP2	0.0085	0.0129	0.5115	0.0408	0.0227	0.07201	0.0303	0.0369	0.412	0.0163848	0.0112155	0.144042
cg20068613	FANCC	-0.0107	0.0108	0.3193	-0.027	0.0212	0.202	0.0021	0.0315	0.9468	-0.0140586	0.00962323	0.144042
cg20385368		0.0161	0.0119	0.1779	0.0133	0.0237	0.5753	0.0193	0.036	0.5913	0.0155362	0.0106347	0.144043
cg14173147	MOBKL2B;MOB3B	-0.0124	0.012	0.3034	-0.0288	0.024	0.2301	-0.0215	0.0355	0.5446	-0.01568	0.0107331	0.144044
cg04976643	KRTAP19-5	-0.0096	0.0136	0.4799	-0.0457	0.0256	0.07403	-0.0207	0.0356	0.562	-0.0175458	0.0120104	0.144045
cg22586569	FBXL18;snoU13	0.0063	0.0112	0.5718	0.0381	0.0195	0.05055	0.0591	0.0297	0.04681	0.0141882	0.00971204	0.144046
cg08046030	RNGTT	0.013	0.0184	0.4772	0.0534	0.0316	0.09113	0.0803	0.0464	0.08336	0.0232293	0.0159008	0.144046
cg08853316	U6	-0.0142	0.0096	0.1375	-0.0059	0.0197	0.764	0.0376	0.0305	0.2177	-0.0126072	0.00862986	0.144047
cg07231615		0.015	0.0098	0.126	0.0038	0.0205	0.8539	0.0261	0.0315	0.4072	0.0129166	0.00884165	0.144048
cg03891993	LOC101928241;RP5-898J17.1	0.0172	0.0112	0.1252	0.0036	0.0251	0.886	-0.0018	0.0458	0.9694	0.0149418	0.010228	0.14405
cg20596162	DUOXA2	-0.0146	0.0134	0.2763	-0.0367	0.0314	0.2421	-0.0071	0.0524	0.8928	-0.0180047	0.0123246	0.144051
cg13665714	SMTN;MTMR3	0.009	0.0087	0.3015	0.0219	0.018	0.222	0.048	0.0282	0.08835	0.0114429	0.00783304	0.144056
cg21565353	WDR55	-0.0284	0.0134	0.03403	0.0279	0.0275	0.311	-0.0296	0.0402	0.4617	-0.0175973	0.012046	0.144058
cg20395646	KDM2B	0.0175	0.0107	0.1014	-0.0005	0.022	0.9802	-0.0396	0.0356	0.2653	0.0140566	0.00962228	0.144059
cg03849047	NDEL1	-0.0097	0.0118	0.4086	-0.036	0.0227	0.1131	-0.0824	0.0339	0.01506	-0.0152949	0.0104699	0.144059
cg06884199		0.0068	0.0139	0.624	0.0773	0.0311	0.01307	0.0807	0.05	0.1062	0.0185383	0.0126902	0.144061
cg24622209	GLI2	-0.0091	0.0056	0.1068	0.0004	0.0121	0.9713	-0.0164	0.0191	0.3916	-0.00742413	0.00508211	0.144061
cg15182635	C10orf41;ZNF503-AS2	0.0159	0.0146	0.2756	0.0225	0.0224	0.3171	0.0176	0.0337	0.6021	0.0178679	0.0122313	0.144062
cg16918905	SPEG;AC053503.11	-0.0273	0.0182	0.1333	-0.01	0.0337	0.7663	-0.046	0.0472	0.3296	-0.0233936	0.0160139	0.144062
cg12550816	DACT3;CTB-12A17.1	-0.0085	0.0098	0.3857	-0.033	0.0208	0.1115	-0.0542	0.032	0.09001	-0.0129507	0.00886529	0.144062
cg10102384	PACRG;PARK2	0.0124	0.0118	0.2956	0.0232	0.0209	0.2674	0.0336	0.032	0.2941	0.0150105	0.0102754	0.144064
cg25856450	C11orf1;FDXACB1;ALG9;RP11-108O10.8	0.018	0.0116	0.1223	0.0041	0.0222	0.8548	-0.0261	0.0333	0.4329	0.0150188	0.0102811	0.144064
cg21974239	MAPK12	0.0019	0.0113	0.8695	0.0754	0.0243	0.001876	0.0237	0.038	0.5332	0.0149681	0.0102463	0.144064
cg17342738	SH3RF3	-0.0116	0.0081	0.1554	-0.0067	0.0174	0.6994	-0.0139	0.0273	0.6123	-0.0107273	0.00734331	0.144065
cg21604042	SCUBE3	0.0202	0.0098	0.04059	-0.0147	0.0187	0.4315	-0.0188	0.0296	0.5243	0.0126802	0.00868024	0.144067
cg04558553	UGT2B7	-0.0061	0.0102	0.552	-0.044	0.0209	0.03557	-0.0294	0.0334	0.3787	-0.0133906	0.00916659	0.144069
cg05085337	MDM2	-0.0178	0.0155	0.2495	-0.0272	0.0287	0.3427	-0.0545	0.0417	0.1913	-0.0199226	0.0136381	0.14407
cg14917375	FAM19A5	-0.0107	0.0073	0.1439	-0.0049	0.0153	0.7507	0.0324	0.0248	0.1917	-0.00962448	0.00658849	0.14407
cg06023994	CLDN11	-0.0156	0.0131	0.2337	-0.0223	0.0254	0.3786	0.0012	0.0414	0.9777	-0.0170077	0.0116427	0.14407
cg15508935		0.0502	0.0301	0.09575	0.0001	0.0545	0.9991	-0.0341	0.0773	0.6594	0.03849	0.0263485	0.14407
cg19568997	PARD3	0.0373	0.0191	0.05088	-0.0214	0.0366	0.5585	-0.0372	0.0547	0.4961	0.0247356	0.0169329	0.144071
cg23184226	TECPR1;BRI3	-0.001	0.0105	0.9228	-0.0635	0.0208	0.002286	-0.0688	0.0309	0.02598	-0.0136925	0.00937339	0.144075
cg06105929		-0.0184	0.0129	0.1538	-0.0105	0.0248	0.6706	-0.0173	0.0349	0.6201	-0.0167177	0.0114443	0.144075
cg01844751		-0.0007	0.0103	0.9457	0.0732	0.0211	0.0005323	0.1068	0.0322	0.0009145	0.013521	0.00925605	0.144077
cg26305449	RP11-63A1.2	-0.0122	0.0102	0.2345	-0.0174	0.02	0.3843	-0.0657	0.029	0.02323	-0.0132733	0.00908652	0.144078
cg16754766	PRICKLE1	0.0183	0.0135	0.1771	0.0138	0.0243	0.5705	0.0593	0.0384	0.1229	0.0172387	0.0118011	0.14408
cg12604031	PDIA5	-0.009	0.01	0.369	-0.0319	0.0211	0.1313	-0.0058	0.0307	0.85	-0.0132002	0.00903651	0.14408
cg06147998	MAN1A1	0.0561	0.0288	0.05151	-0.0115	0.0425	0.7867	-0.054	0.0676	0.4244	0.0348266	0.0238415	0.144083
cg01707127	LMF1	0.0127	0.0076	0.09711	0.0004	0.0131	0.975	0.0045	0.0204	0.8246	0.00960261	0.0065738	0.144087
cg17554162	WNT2B	0.0265	0.0124	0.03277	-0.0242	0.0245	0.3223	-0.0677	0.0361	0.06069	0.0161611	0.0110637	0.144088
cg15677986	GALC	0.023	0.0168	0.1706	0.0159	0.0288	0.5804	-0.0115	0.0413	0.7808	0.0211974	0.0145115	0.144089
cg13339907	ZNF568	-0.0146	0.0093	0.1173	-0.0036	0.015	0.8093	-0.0225	0.0222	0.3116	-0.0115457	0.0079041	0.144092
cg10605442	YTHDF1	0.0113	0.0125	0.3658	0.0321	0.023	0.1637	0.0573	0.0333	0.08498	0.0160428	0.0109828	0.144093
cg01443775	PDE7A;MTFR1	-0.0126	0.013	0.3336	-0.0316	0.0245	0.1959	-0.0421	0.0374	0.2603	-0.0167742	0.0114835	0.144093
cg05745770	PARK2	-0.0128	0.0079	0.1047	-0.0001	0.0163	0.9959	-0.0042	0.0229	0.8542	-0.0103843	0.00710905	0.144095
cg02701052	NRSN1	0.0107	0.0088	0.2225	0.0152	0.0181	0.4008	0.0098	0.0267	0.7137	0.0115603	0.0079142	0.144095
cg27043000	HEATR5A;RP11-176H8.1	0.0082	0.0136	0.5459	0.0465	0.0243	0.05516	0.058	0.0358	0.1059	0.0173353	0.0118677	0.144096
cg05731212		-0.0137	0.0165	0.4075	-0.0485	0.0312	0.1202	-0.0614	0.0447	0.1699	-0.0213057	0.0145859	0.144097
cg19369980	SCARNA16	-0.025	0.0118	0.0344	0.0253	0.0245	0.302	0.0027	0.0368	0.9414	-0.0155289	0.0106312	0.144099
cg07843572	C19orf57;CC2D1A	0.0226	0.0185	0.222	0.0287	0.0352	0.414	-0.0153	0.0502	0.7602	0.0239203	0.016376	0.144101
cg20357023	TTC30B	0.0051	0.0108	0.6402	0.0474	0.0209	0.02287	0.0491	0.0311	0.1139	0.0140148	0.00959469	0.144104
cg12742373	SACS	0.0186	0.0134	0.1658	0.012	0.0232	0.6069	0.0287	0.0345	0.4046	0.016949	0.0116036	0.144105
cg16043227	CCR6	0.0094	0.0166	0.5703	0.0478	0.0261	0.0671	0.0211	0.0406	0.6045	0.0204596	0.014007	0.144106
cg12285528	LINC01539;AC006305.1	0.0092	0.011	0.4019	0.0343	0.0217	0.1136	-0.0028	0.0323	0.9318	0.0143312	0.00981142	0.144108
cg24210990	DUSP10	-0.0095	0.0103	0.3574	-0.0282	0.0201	0.1604	-0.0265	0.0275	0.3359	-0.0133892	0.00916654	0.144109
cg05800350	TRAF3	-0.014	0.0102	0.1693	-0.0116	0.0228	0.6129	-0.0441	0.0399	0.2685	-0.0135998	0.00931075	0.144111
cg14697425	PODNL1	-0.0129	0.0126	0.3044	-0.0293	0.0244	0.2303	-0.0546	0.0384	0.1551	-0.0163526	0.0111954	0.144111
cg18771857	MATR3;SNHG4;SIL1	-0.0137	0.0106	0.1945	-0.0143	0.021	0.4972	-0.0142	0.0309	0.6443	-0.0138218	0.00946284	0.144113
cg01065605	HIBADH	-0.0234	0.018	0.1918	-0.0222	0.0333	0.5053	-0.0038	0.0478	0.9359	-0.0231287	0.0158347	0.144117
cg19945464	GAS2	0.0216	0.0235	0.3565	0.063	0.0451	0.1629	0.0822	0.0762	0.2808	0.0304402	0.0208405	0.144117
cg06563089	KCNC2	0.0121	0.0154	0.4308	0.0593	0.0333	0.07514	0.0577	0.0493	0.2424	0.0204161	0.0139777	0.144118
cg02516270	RP11-279O17.1	-0.0276	0.0186	0.1382	-0.011	0.0388	0.7776	-0.0014	0.0552	0.98	-0.0244981	0.0167724	0.14412
cg27352514	CASQ1	-0.0231	0.0097	0.01741	0.0324	0.0203	0.1098	0.0512	0.0323	0.1129	-0.0127835	0.00875216	0.144122
cg23212627	PPCDC	-0.0096	0.0074	0.1936	-0.0098	0.0146	0.5005	-0.0357	0.025	0.1524	-0.00964088	0.00660058	0.144122
cg15404157	AC093627.9	0.0109	0.0067	0.1033	-0.0007	0.0147	0.9624	-0.0098	0.0224	0.6608	0.00890474	0.00609661	0.144124
cg19597111		-0.0269	0.0119	0.02388	0.0244	0.022	0.2671	-0.021	0.0329	0.5236	-0.015288	0.0104669	0.144124
cg06229075	STARD3NL	0.0174	0.0159	0.2747	0.0305	0.0292	0.2961	0.0357	0.0426	0.4022	0.0203959	0.013964	0.144124
cg17679350	CTC-454M9.1	-0.0101	0.0123	0.4094	-0.0379	0.0238	0.1121	-0.0569	0.0348	0.1022	-0.01596	0.010927	0.144126
cg07798295	CHMP1A	-0.0149	0.0113	0.1871	-0.0131	0.0207	0.5276	-0.0066	0.0352	0.8502	-0.0144867	0.00991839	0.144127
cg03750587	CNR2	-0.0307	0.0129	0.01722	0.0329	0.0242	0.1733	-0.0039	0.0384	0.9196	-0.0166269	0.0113837	0.144127
cg16937583		-0.016	0.0091	0.07993	0.0082	0.0211	0.697	-0.0069	0.0393	0.8609	-0.0122047	0.008356	0.144128
cg01579458	CCDC91	0.0126	0.0094	0.1795	0.011	0.0188	0.5583	0.036	0.028	0.1984	0.01228	0.00840762	0.144131
cg06711458		-0.0209	0.0156	0.1816	-0.0166	0.0278	0.5498	-0.0343	0.0432	0.428	-0.0198702	0.0136044	0.144133
cg06643227	C9orf84	0.0207	0.0185	0.262	0.0327	0.033	0.322	0.0401	0.0503	0.4255	0.0235695	0.0161372	0.144133
cg25254350		0.0199	0.0304	0.5135	0.0743	0.0452	0.1	0.1509	0.0647	0.01979	0.0368433	0.0252254	0.144135
cg22697072		-0.0304	0.0178	0.08782	0.0073	0.0376	0.8466	0.0592	0.0609	0.3309	-0.0234978	0.0160883	0.144137
cg12959388		-0.0115	0.0133	0.3876	-0.0446	0.0281	0.1118	-0.0073	0.0434	0.8663	-0.017558	0.0120215	0.144137
cg05174106	FAM54A	0.0112	0.0205	0.5855	0.0791	0.0382	0.0383	0.0882	0.0568	0.1207	0.0263823	0.0180633	0.14414
cg23883058	AC107057.2;AC108025.2	-0.0176	0.0137	0.1987	-0.018	0.0259	0.4861	-0.0075	0.0394	0.8499	-0.0176875	0.0121102	0.14414
cg04461678	RP11-955H22.1	0.0122	0.0093	0.1882	0.0122	0.019	0.5215	0.0174	0.0292	0.5516	0.0122	0.00835305	0.14414
cg04222748	ISCU	0.0179	0.0101	0.07633	-0.004	0.0188	0.8297	-0.018	0.0294	0.5396	0.0129949	0.00889731	0.144141
cg25273707		0.0094	0.0061	0.1207	0.0023	0.012	0.8443	-0.0063	0.0187	0.7347	0.00794207	0.00543776	0.144141
cg01103601	TRAF3IP1	0.0031	0.0141	0.827	0.0581	0.0235	0.01354	0.0184	0.0342	0.5897	0.0176588	0.0120907	0.144143
cg18761745	RAB35	0.0131	0.0111	0.2379	0.0182	0.0205	0.3739	0.0089	0.0292	0.7605	0.0142562	0.00976097	0.144143
cg08182160	PDE2A	-0.0262	0.015	0.08069	0.0083	0.0313	0.791	0.0325	0.0475	0.4935	-0.0197564	0.0135269	0.144144
cg22085896		0.0147	0.008	0.06588	-0.0064	0.0159	0.6859	-0.0178	0.0225	0.4298	0.0104375	0.00714641	0.144146
cg03977860	ZNF641;RP11-370I10.6	0.0164	0.0139	0.2384	0.0223	0.0252	0.3751	0.0626	0.0382	0.1013	0.0177763	0.0121712	0.144147
cg13580084	CTC-756D1.2	0.0167	0.012	0.1625	0.011	0.0221	0.6191	-0.0112	0.0335	0.7386	0.0154021	0.0105457	0.144149
cg01226171		-0.0233	0.0118	0.04887	0.0132	0.0221	0.551	0.0105	0.0336	0.7551	-0.0152027	0.0104092	0.144149
cg11540482		0.0361	0.0162	0.02566	-0.0168	0.0241	0.486	-0.0387	0.0351	0.27	0.0196362	0.0134448	0.14415
cg18617411		0.0308	0.0165	0.06248	-0.0109	0.03	0.7168	0.0067	0.0446	0.8809	0.0211154	0.0144576	0.144151
cg08825035	AC111177.1;RP11-290F24.3	-0.0167	0.0134	0.2104	-0.0195	0.0254	0.4425	-0.0255	0.0397	0.5201	-0.0173096	0.0118518	0.144152
cg06705490		-0.0265	0.0143	0.06474	0.0108	0.0274	0.6928	0.0603	0.0427	0.1577	-0.0185152	0.0126773	0.144154
cg17516945	DDHD2	0.0098	0.0147	0.5052	0.0509	0.0275	0.06443	0.038	0.0354	0.2831	0.0189339	0.0129641	0.144154
cg00980106	LINC01272;RP11-290F20.3	0.019	0.0079	0.01648	-0.0222	0.0152	0.1445	-0.0164	0.0217	0.4479	0.0102377	0.00700977	0.144155
cg00138547	CCDC12	-0.0168	0.0098	0.08691	0.0029	0.0193	0.8819	-0.0247	0.029	0.3949	-0.0127619	0.00873805	0.144155
cg27392024	CCDC11	-0.0239	0.0171	0.164	-0.0153	0.0314	0.6264	0.0092	0.0432	0.8312	-0.0219329	0.0150175	0.144156
cg21866679	ALG14;RP11-313A24.1	-0.0001	0.0137	0.9967	0.0519	0.02	0.009322	0.0914	0.0295	0.001938	0.0165072	0.0113025	0.144157
cg17897591	FHL2	-0.014	0.0148	0.3446	-0.0382	0.0284	0.1797	-0.0548	0.0479	0.2527	-0.0191685	0.0131248	0.144158
cg18618017	TP53I13	0.0121	0.0063	0.05462	-0.0078	0.0129	0.545	-0.0118	0.0186	0.5263	0.00826773	0.00566098	0.144159
cg06197849	GPR176	0.0559	0.0322	0.08249	-0.0012	0.0516	0.9814	-0.0058	0.0768	0.9401	0.0398964	0.0273174	0.144159
cg13283845		-0.0078	0.007	0.2644	-0.0166	0.0154	0.2813	0.0068	0.0228	0.765	-0.00930685	0.00637257	0.144165
cg22200611	AARD;C8orf85	-0.013	0.0125	0.2997	-0.0224	0.0204	0.2723	-0.0372	0.0307	0.2256	-0.0155659	0.0106583	0.144165
cg00768350	MUM1	0.0096	0.0087	0.2706	0.0177	0.0169	0.2968	-0.0271	0.0257	0.2907	0.0112969	0.00773521	0.144166
cg14912020		0.011	0.015	0.4665	0.0469	0.0275	0.08761	0.0355	0.0438	0.4185	0.0192318	0.0131684	0.144166
cg13943120	TRAPPC12	0.0183	0.011	0.09648	-0.0036	0.0247	0.8849	0.0434	0.046	0.3456	0.0146754	0.0100486	0.144167
cg22342922	SLC30A8	-0.0245	0.0127	0.05373	0.0107	0.0229	0.639	0.0148	0.0355	0.677	-0.0162203	0.0111064	0.144167
cg16218705	MAML3	0.0296	0.0176	0.09233	-0.0008	0.0319	0.9802	-0.0124	0.0447	0.7814	0.0225057	0.0154102	0.144167
cg20591165	U7	0.018	0.018	0.3182	0.0381	0.0318	0.2307	0.0332	0.0423	0.4324	0.0228773	0.0156646	0.144168
cg09418283	PAWR;RP11-530C5.1	0.023	0.0172	0.1792	0.0212	0.036	0.5558	0.0157	0.0531	0.7674	0.0226655	0.0155196	0.144169
cg01367393	HAPLN3	-0.0275	0.0183	0.1323	-0.0101	0.0315	0.7473	0.0048	0.0468	0.9175	-0.0231093	0.0158235	0.14417
cg08889551	RFWD2;RP11-195C7.1	-0.0064	0.0078	0.4117	-0.0272	0.0163	0.09555	-0.0106	0.0249	0.6718	-0.0102755	0.00703592	0.14417
cg08220944	AC133680.1	-0.0036	0.0096	0.7096	-0.0483	0.0192	0.01174	-0.016	0.0282	0.5716	-0.01254	0.0085865	0.144171
cg12738151	ATP8A2	-0.0173	0.014	0.216	-0.0206	0.0262	0.4328	-0.0397	0.0396	0.3155	-0.018033	0.0123477	0.144172
cg08087771		-0.0114	0.0095	0.2317	-0.0156	0.0182	0.3924	-0.02	0.027	0.4575	-0.0122993	0.00842173	0.144173
cg06134856	MKL2	0.0205	0.0182	0.2599	0.0274	0.0288	0.3411	0.0579	0.0465	0.2129	0.0224692	0.0153854	0.144173
cg00785042	NDRG4	-0.0102	0.0076	0.1818	-0.0092	0.0159	0.5634	0.0029	0.0231	0.9017	-0.010014	0.00685695	0.144175
cg08782710	PITPNM2	0.0127	0.0064	0.04834	-0.0137	0.0149	0.3595	-0.0113	0.0235	0.6293	0.00858796	0.00588048	0.144176
cg20280828	ZFHX4-AS1;ZFHX4;RP11-65D13.1	-0.0195	0.0118	0.09793	0.0005	0.023	0.983	-0.0132	0.0349	0.7044	-0.0153326	0.0104989	0.144179
cg02230495	HIBCH	0.0096	0.0188	0.6092	0.0661	0.0325	0.04183	0.0633	0.0489	0.1956	0.0237658	0.0162734	0.144179
cg02432506	PSPH	0.0116	0.0119	0.3272	0.029	0.0226	0.1984	0.063	0.0344	0.06719	0.015377	0.0105295	0.144188
cg26777916	THSD4	0.012	0.0087	0.1683	0.0085	0.0165	0.6066	0.0159	0.0251	0.5276	0.0112386	0.00769575	0.144189
cg25862155	MAP2K5	0.0173	0.02	0.3879	0.0469	0.0335	0.1616	0.0732	0.0497	0.141	0.025078	0.0171724	0.144191
cg10941835	SALL4	-0.0152	0.0128	0.2363	-0.0202	0.0232	0.3845	-0.0416	0.0333	0.2117	-0.0163668	0.0112074	0.144191
cg08486507	ATF7IP2	0.0122	0.0127	0.3358	0.0306	0.0236	0.1948	-0.0041	0.035	0.9065	0.0163319	0.0111835	0.144192
cg08422745	GALNT7;RP11-10K16.1	-0.0309	0.0199	0.1196	-0.0074	0.0365	0.8385	-0.0237	0.0579	0.6827	-0.0255153	0.017472	0.144192
cg15242223	GABBR1	-0.0098	0.01	0.3279	-0.0273	0.0206	0.1864	0.0046	0.0315	0.8827	-0.0131374	0.00899606	0.144194
cg06963151	DKK2;RP11-713M6.2	0.0143	0.0162	0.3801	0.0486	0.0324	0.1337	0.067	0.0528	0.2047	0.02116	0.0144897	0.144195
cg05729352	EDAR	-0.0129	0.0096	0.1803	-0.0107	0.0184	0.5616	-0.0319	0.0306	0.297	-0.0124293	0.00851121	0.144196
cg27127202	RGS9	-0.0119	0.0077	0.1239	-0.0025	0.016	0.8764	0.0308	0.0251	0.2195	-0.0101323	0.00693834	0.144197
cg01082884	FNIP2	-0.0176	0.0125	0.1585	-0.0108	0.0232	0.6411	0.0087	0.0329	0.7921	-0.0160701	0.0110044	0.144197
cg01163066	LPCAT3;C1S	-0.0213	0.0168	0.2057	-0.0238	0.0327	0.4664	-0.0121	0.0494	0.8063	-0.0218221	0.0149432	0.144199
cg08030358		-0.0186	0.0237	0.4322	-0.0774	0.0463	0.09479	-0.1171	0.0731	0.1093	-0.030808	0.0210967	0.144201
cg14672921	GLB1L2	0.0193	0.0171	0.2582	0.0298	0.0306	0.3307	0.0226	0.0437	0.6057	0.0217987	0.0149273	0.144202
cg07965493	KALRN	0.0181	0.0107	0.09028	-0.0027	0.0216	0.9006	-0.0296	0.0337	0.38	0.0140016	0.00958806	0.144204
cg15410759		0.0047	0.0072	0.5081	0.0263	0.0138	0.05627	0.0294	0.0206	0.1536	0.00932169	0.00638341	0.144208
cg09555736	RAB11FIP3	-0.0187	0.0104	0.07183	0.0025	0.0171	0.8836	0.0114	0.0257	0.6563	-0.0129757	0.00888567	0.14421
cg24082680	ATG4C	-0.0552	0.0327	0.09155	0.0042	0.0618	0.9458	-0.0171	0.0929	0.8538	-0.0422072	0.0289033	0.14421
cg06655217	PSMB10;CTC-479C5.12	0.0156	0.0107	0.1443	0.0075	0.0219	0.7328	-0.0377	0.0345	0.2749	0.014039	0.00961387	0.14421
cg18413339	RPTOR	0.0192	0.0098	0.05059	-0.0128	0.0196	0.5132	-0.0235	0.0315	0.4551	0.0128	0.00876539	0.144211
cg20979233	RGS20	-0.0243	0.0205	0.236	-0.036	0.0404	0.3722	0.0428	0.0629	0.4969	-0.0266957	0.0182811	0.144212
cg02589899	MOG	-0.0047	0.0124	0.705	-0.0542	0.0229	0.01761	-0.066	0.0351	0.05955	-0.015923	0.0109041	0.144212
cg12509797		-0.0143	0.0144	0.3222	-0.0314	0.0258	0.2233	-0.0668	0.0396	0.09136	-0.0183617	0.012574	0.144212
cg07584767	NEBL-AS1;NEBL;RP11-565H13.2	0.0409	0.0267	0.1254	0.0102	0.0556	0.8543	-0.0657	0.0781	0.4005	0.035147	0.0240686	0.144212
cg26196336	TMEM200A	0.012	0.008	0.1343	0.0044	0.0146	0.7644	-0.0062	0.0228	0.7852	0.0102451	0.00701581	0.144213
cg04165120	TBC1D20	0.0174	0.0173	0.3143	0.0307	0.027	0.2554	-0.036	0.0374	0.3366	0.021271	0.0145664	0.144213
cg21944234	LINC00578	-0.0169	0.0124	0.1737	-0.013	0.0239	0.5868	-0.0041	0.0348	0.9065	-0.0160728	0.0110068	0.144216
cg10455321		0.0101	0.0103	0.3293	0.0226	0.0183	0.2172	0.0592	0.0251	0.01839	0.0131072	0.00897592	0.144217
cg14651910	PUS7	-0.0134	0.0165	0.4179	-0.0424	0.0282	0.1326	0.0125	0.0409	0.7601	-0.0207961	0.0142413	0.144218
cg04723339		-0.0176	0.0122	0.1483	-0.009	0.0219	0.6806	-0.004	0.0313	0.8974	-0.0155632	0.0106578	0.144218
cg05550692	MED9	-0.0093	0.0141	0.5093	-0.0428	0.0242	0.07754	-0.0492	0.035	0.1606	-0.0177902	0.0121829	0.14422
cg15882987	RSU1;RP11-197M22.2	-0.0158	0.0085	0.06321	0.0098	0.0183	0.591	0.031	0.0277	0.2639	-0.0112571	0.007709	0.144221
cg12588263	PCID2;CUL4A	-0.0169	0.0089	0.05894	0.0139	0.0202	0.4914	0.0199	0.0293	0.4968	-0.011893	0.00814452	0.144223
cg03311684	EMX2OS	0.0081	0.0163	0.6163	0.0764	0.0332	0.02119	0.1216	0.0489	0.01291	0.0213658	0.0146317	0.144224
cg13656809	CREB3L2	0.0153	0.0165	0.356	0.032	0.0255	0.2093	0.0712	0.0348	0.04091	0.0202285	0.0138529	0.144225
cg05788125		-0.0107	0.01	0.2849	-0.0196	0.0181	0.2777	-0.037	0.0263	0.1605	-0.0127813	0.00875295	0.144227
cg23302998	ACCN1	-0.0237	0.0132	0.07252	0.0061	0.0244	0.8021	-0.0364	0.038	0.338	-0.0169532	0.01161	0.144228
cg21901847	NOS3	0.0247	0.0149	0.09704	0.0014	0.0256	0.9567	0.0069	0.04	0.8624	0.0188042	0.0128776	0.144229
cg21876565		0.0069	0.0111	0.5371	0.0466	0.0227	0.0403	0.0213	0.0329	0.5175	0.0145608	0.00997168	0.14423
cg18528524	HPS4	0.0136	0.0078	0.07978	-0.0046	0.0166	0.7796	-0.0058	0.0262	0.8252	0.0103084	0.00705951	0.14423
cg17706894	LYRM7;HINT1	0.016	0.0133	0.2282	0.0202	0.024	0.4003	0.0142	0.036	0.6932	0.0169868	0.0116331	0.144234
cg20449379	CTD-3212A4.1	0.0089	0.0111	0.4236	0.0258	0.0176	0.1429	0.0451	0.0255	0.0769	0.0137092	0.00938873	0.144241
cg00408964	VPS54	-0.0189	0.0167	0.2591	-0.0281	0.0292	0.3352	-0.0948	0.0433	0.02844	-0.0211675	0.0144966	0.144243
cg25489027	DHRS13;FLOT2	0.0146	0.0146	0.3178	0.0309	0.0258	0.2312	0.0876	0.0393	0.0257	0.0185537	0.0127065	0.144244
cg24250867		-0.0232	0.0113	0.04085	0.0214	0.0236	0.3649	0.0058	0.0264	0.8268	-0.0148819	0.0101919	0.144244
cg24693881		0.0201	0.0123	0.1004	0.0005	0.0237	0.9845	-0.0221	0.0359	0.538	0.015941	0.0109173	0.144246
cg06916161	ERC2	-0.0105	0.0066	0.1091	-0.001	0.0134	0.9392	0.0008	0.0225	0.9722	-0.0086453	0.00592079	0.144246
cg09222367	IQGAP1	-0.0062	0.0081	0.441	-0.0238	0.0146	0.1032	-0.0345	0.0205	0.09303	-0.0103423	0.00708296	0.144246
cg10552875		0.0121	0.006	0.04346	-0.0108	0.0127	0.3941	-0.0062	0.0198	0.7553	0.00792138	0.00542503	0.144248
cg21195462	AGAP1	0.0076	0.0098	0.4351	0.0301	0.0183	0.09902	0.0485	0.0274	0.07682	0.0126145	0.00863921	0.14425
cg07066091	CDK14	-0.0257	0.0183	0.1607	-0.015	0.0298	0.6138	-0.0124	0.0411	0.7636	-0.0227699	0.0155943	0.144252
cg06583209		-0.0076	0.0086	0.3751	-0.0307	0.0192	0.1094	-0.043	0.033	0.1926	-0.0114601	0.00784863	0.144252
cg07823827		0.0277	0.0158	0.07942	-0.0101	0.0337	0.7637	-0.1047	0.0457	0.02187	0.0208883	0.0143057	0.144252
cg17709703	LRRC47	-0.0162	0.0117	0.1674	-0.0112	0.0222	0.6149	0.0125	0.0329	0.7041	-0.0151131	0.0103505	0.144254
cg02275004	WNK1;HSN2	0.0178	0.0165	0.2789	0.0347	0.0318	0.2744	0.0801	0.0419	0.05568	0.0213848	0.0146459	0.144256
cg24956715	MEMO1;DPY30	0.0138	0.0095	0.1444	0.0068	0.0185	0.7149	0.0192	0.0281	0.4937	0.0123393	0.00845089	0.144257
cg19567193	RBPMS2	-0.0111	0.0102	0.275	-0.0216	0.02	0.2782	-0.008	0.0306	0.7936	-0.0132673	0.00908652	0.14426
cg17913373		0.0219	0.0173	0.2038	0.0237	0.0325	0.4671	0.0765	0.0476	0.1076	0.0222974	0.0152712	0.144264
cg10812836	TOM1L1	0.0085	0.0169	0.6132	0.0545	0.0276	0.04823	0.0568	0.0412	0.1682	0.0210439	0.0144127	0.144265
cg15340455		-0.0399	0.0233	0.08665	0.0051	0.0441	0.9082	0.0237	0.0679	0.7272	-0.0300797	0.0206013	0.144267
cg25733957	PGPEP1	-0.0073	0.0072	0.3072	-0.0195	0.0153	0.2021	-0.0172	0.0231	0.4569	-0.0095119	0.00651469	0.144271
cg04887414	BUB1B	-0.0254	0.014	0.06863	0.0087	0.0269	0.7462	-0.0015	0.0407	0.9708	-0.0181321	0.0124188	0.144274
cg01226872		0.0138	0.0109	0.2041	0.0168	0.0228	0.4596	-0.0296	0.0363	0.414	0.0143581	0.00983399	0.144277
cg06352464	CUGBP2;CELF2	0.0154	0.0129	0.2339	0.0191	0.0224	0.3929	0.0175	0.0326	0.5921	0.0163215	0.0111788	0.144278
cg20604493	PCSK1;LOC101929710;CTD-2337A12.1	-0.0191	0.0132	0.1457	-0.0097	0.0254	0.703	0.0208	0.0379	0.5834	-0.0171012	0.0117128	0.144278
cg18669213	PARP1	0.018	0.012	0.1329	0.0067	0.0207	0.7449	0.0084	0.0302	0.7821	0.0151577	0.0103817	0.144279
cg18581115	SEC1P;AC008888.7	0.012	0.0078	0.1239	0.0027	0.0164	0.8675	-0.0039	0.0265	0.8842	0.0102844	0.0070439	0.144279
cg19783114	TP73;WRAP73	0.0156	0.0143	0.2763	0.0272	0.026	0.2951	0.0466	0.0369	0.2069	0.018294	0.0125299	0.144281
cg20169048	RP11-531A24.5	0.017	0.0154	0.2681	0.0289	0.0282	0.3068	0.0606	0.0419	0.1477	0.0197336	0.0135159	0.144282
cg04376028		0.0163	0.0102	0.1114	0.0019	0.0194	0.9238	-0.007	0.0297	0.8147	0.0131814	0.00902818	0.144282
cg01255513	CACNA1A	0.0186	0.0147	0.2051	0.0207	0.0283	0.4646	-0.0068	0.0409	0.8674	0.0190462	0.0130451	0.144282
cg25378215		0.0143	0.0112	0.2002	0.0157	0.0221	0.4766	0.0381	0.0325	0.2417	0.0145861	0.00999031	0.144284
cg01603455	ZYX	0.0104	0.0102	0.3101	0.025	0.0204	0.2214	0.0271	0.0297	0.3619	0.01332	0.00912316	0.144284
cg08084948		0.0089	0.0099	0.3693	0.0309	0.0206	0.1331	0.0498	0.0335	0.1376	0.0130278	0.00892305	0.144287
cg21067963	CARS2	0.0157	0.0089	0.07734	-0.0068	0.0195	0.728	-0.0336	0.0301	0.2635	0.011821	0.00809656	0.144288
cg04246940		-0.0093	0.0112	0.4066	-0.0367	0.0227	0.1061	-0.0732	0.0327	0.02509	-0.0146643	0.010044	0.144289
cg14946295	MBP	0.0131	0.008	0.1015	0.0001	0.0156	0.9931	0.0462	0.0227	0.04206	0.0103931	0.00711854	0.14429
cg26475649	C16orf62	0.0139	0.0124	0.2624	0.0232	0.0232	0.3166	0.0491	0.0355	0.1666	0.0159664	0.010936	0.144292
cg16862315	DLG4;ACADVL	0.0045	0.0118	0.7021	0.0608	0.024	0.01141	0.0171	0.0381	0.6529	0.0154603	0.0105893	0.144293
cg14388901	MEG3;RP11-123M6.2	0.0076	0.01	0.448	0.0375	0.0209	0.07215	0.0096	0.0329	0.7706	0.0131699	0.00902061	0.144295
cg01242698		-0.0275	0.0187	0.1413	-0.0121	0.0352	0.7301	-0.0212	0.0563	0.7068	-0.0241104	0.0165143	0.144298
cg10723854	LINC00994;PRICKLE2-AS1;RP11-129B22.2;RP11-129B22.1	-0.0251	0.0133	0.05916	0.0102	0.0245	0.6791	-0.0069	0.0376	0.8552	-0.0170651	0.0116888	0.144301
cg02912949	QTRTD1	0.0121	0.0085	0.1555	0.0073	0.0181	0.6856	0.0134	0.0295	0.6487	0.0112327	0.00769385	0.144301
cg24869640	SLC8A2	0.0221	0.017	0.1928	0.0207	0.0311	0.5043	-0.0257	0.0464	0.5793	0.0217779	0.0149169	0.144304
cg15443793	ECSIT	0.013	0.0111	0.2443	0.02	0.0218	0.3594	-0.0252	0.031	0.4171	0.0144412	0.00989158	0.144305
cg27586023	COQ4;TRUB2	0.0252	0.0195	0.1973	0.024	0.0353	0.4964	-0.0019	0.0534	0.9713	0.0249194	0.0170688	0.144307
cg22778903	MX2;TMPRSS3	-0.0747	0.0308	0.01528	0.0715	0.0543	0.188	0.1117	0.0777	0.1508	-0.039112	0.0267903	0.14431
cg00451058	ZNF397	0.0113	0.0091	0.2131	0.0135	0.0174	0.4366	0.0121	0.0266	0.6483	0.0117725	0.00806379	0.144311
cg03496473	KCNK17	0.0135	0.0148	0.3624	0.0337	0.0253	0.182	0.0395	0.0379	0.2976	0.0186501	0.0127748	0.144313
cg18738401	RCOR1	-0.0119	0.0123	0.331	-0.0258	0.0209	0.2167	-0.0356	0.0315	0.2578	-0.0154758	0.0106005	0.144314
cg02805354	ADAM12	-0.023	0.0176	0.1923	-0.0186	0.028	0.5066	0.0291	0.0413	0.4805	-0.0217539	0.0149008	0.144314
cg01525427		-0.0098	0.017	0.563	-0.051	0.0276	0.06418	-0.0405	0.0254	0.1107	-0.0211316	0.0144746	0.144315
cg08842253		-0.0079	0.0066	0.2318	-0.0116	0.0133	0.3844	-0.0309	0.0199	0.1206	-0.0086311	0.00591208	0.144315
cg13419791	ST6GAL1	-0.0227	0.0189	0.2307	-0.0304	0.0357	0.3945	0.0264	0.0497	0.5952	-0.0243857	0.0167036	0.144316
cg23210971	AFF1	-0.0151	0.0141	0.2843	-0.0304	0.0274	0.2659	-0.0402	0.0397	0.3105	-0.0183033	0.0125374	0.144317
cg18248375	EFNB3	-0.0087	0.0074	0.2395	-0.0111	0.0126	0.3803	-0.0258	0.0189	0.1721	-0.00931551	0.00638092	0.144317
cg02349468	SLC12A7	-0.0194	0.0138	0.1606	-0.0126	0.028	0.6514	0.0043	0.0401	0.9156	-0.018071	0.0123783	0.144317
cg20506783	ARHGAP22	0.0133	0.0101	0.1897	0.0125	0.0198	0.528	0.0243	0.0318	0.4446	0.0131348	0.00899707	0.144318
cg04298647	MAML2	-0.0342	0.0142	0.01614	0.0379	0.0267	0.156	0.0052	0.0401	0.897	-0.018303	0.0125372	0.144318
cg02397479	DOCK9	0.0342	0.0181	0.05797	-0.0132	0.0328	0.6861	0.0152	0.0487	0.7558	0.0231353	0.0158473	0.144319
cg16919449		-0.0284	0.0331	0.3906	-0.0914	0.0615	0.137	0.0679	0.0965	0.4817	-0.0425504	0.0291466	0.144325
cg26140911	SYNGAP1	-0.0042	0.0066	0.5264	-0.0301	0.0143	0.03521	-0.0374	0.022	0.08923	-0.00874829	0.00599253	0.144327
cg03881604		-0.0274	0.0185	0.1398	-0.0112	0.0366	0.7603	-0.0189	0.057	0.7401	-0.0241033	0.0165107	0.144328
cg01000324		-0.0104	0.0194	0.5945	-0.0702	0.0346	0.04249	-0.0166	0.05	0.7399	-0.0247032	0.0169216	0.144329
cg17864199	RP11-371F15.3	0.0408	0.0249	0.1012	0.0017	0.0462	0.9706	0.0051	0.0741	0.9448	0.0319988	0.0219192	0.14433
cg22423047	RP11-534L20.5	0.0226	0.0123	0.06642	-0.0061	0.0217	0.778	-0.0293	0.0316	0.3536	0.0156213	0.0107006	0.14433
cg15736363	RP11-999E24.3	-0.014	0.021	0.5031	-0.0674	0.0375	0.07237	-0.0718	0.054	0.1842	-0.0267484	0.0183226	0.14433
cg06033254	CMTM2	-0.0017	0.014	0.9061	-0.0727	0.0257	0.004748	-0.0278	0.0362	0.4413	-0.0179477	0.0122942	0.144331
cg00324108	GC	0.0256	0.0104	0.01419	-0.0353	0.021	0.09291	-0.0397	0.0306	0.195	0.0136054	0.00931973	0.144331
cg03444996	ZFYVE9	0.0201	0.0156	0.1957	0.0197	0.0287	0.491	0.0316	0.0413	0.4443	0.0200088	0.0137061	0.144333
cg13850234	ARHGAP18;RP11-73O6.4	0.0241	0.017	0.1553	0.0138	0.0301	0.648	-0.0052	0.0419	0.9012	0.0216091	0.0148023	0.144333
cg05629527	MCF2L	-0.0174	0.0093	0.06022	0.0097	0.0191	0.6095	0.0209	0.0297	0.4806	-0.0122064	0.00836149	0.144336
cg08261716	CCDC85C;RP11-543C4.1	-0.0096	0.012	0.4226	-0.0363	0.0226	0.1074	-0.0113	0.0353	0.7497	-0.0154721	0.0105986	0.144339
cg09863852	ISY1;ISY1-RAB43	0.0179	0.0092	0.05106	-0.0135	0.0194	0.4876	0.0082	0.0304	0.7865	0.0121349	0.00831264	0.144341
cg27139424	GLYATL1;RP11-780O24.2	0.0227	0.0175	0.1948	0.0177	0.0257	0.4906	0.0284	0.0356	0.4243	0.0211161	0.0144649	0.144342
cg02070549	RP11-445F12.1	-0.0205	0.0183	0.264	-0.0337	0.0338	0.3179	-0.1106	0.0507	0.02934	-0.0234923	0.0160927	0.144343
cg25622415	ULK3	0.0139	0.0082	0.09086	-0.0031	0.0175	0.8593	0.012	0.0257	0.6402	0.0108395	0.00742527	0.144343
cg04612732		0.0181	0.0149	0.2225	0.0274	0.0322	0.3951	0.0423	0.0454	0.351	0.0197401	0.0135224	0.144343
cg26606723	SHOC2	0.0273	0.0173	0.1152	0.0055	0.0302	0.8558	0.0078	0.0414	0.8504	0.0219138	0.0150114	0.144344
cg09920605	DENND2A	-0.0167	0.0138	0.2265	-0.0235	0.0278	0.3991	-0.027	0.0407	0.5063	-0.0180444	0.0123608	0.144345
cg03968511	KRTAP4-7	-0.0083	0.0133	0.5311	-0.0468	0.0245	0.05628	-0.0657	0.0371	0.07636	-0.0170632	0.0116888	0.144345
cg08032924	CMTM2	-0.028	0.0256	0.2745	-0.0466	0.0452	0.3026	-0.0131	0.0632	0.8355	-0.0325174	0.0222754	0.144348
cg14743309	SNX30;RP11-276E15.4	0.0115	0.0119	0.3323	0.0303	0.0231	0.1891	0.033	0.0356	0.3535	0.0154428	0.0105788	0.144348
cg18671037		-0.0071	0.0069	0.3074	-0.017	0.014	0.2232	-0.0387	0.0201	0.05469	-0.00903481	0.00618913	0.144349
cg15312474	ART4;RP11-233G1.4;C12orf60	0.0028	0.0154	0.8559	0.0687	0.0265	0.009617	0.0643	0.0375	0.08634	0.0194369	0.0133149	0.144351
cg24758452		0.0169	0.0106	0.1088	0.0016	0.0212	0.9393	0.0157	0.0323	0.6261	0.01384	0.00948093	0.144353
cg25397557	CTC-358I24.1	0.0289	0.0228	0.2043	0.0294	0.0406	0.4683	-0.0152	0.0662	0.818	0.0290199	0.0198798	0.144353
cg00363465	ZNF764;AC002310.13	-0.0091	0.0115	0.4293	-0.0406	0.0237	0.08665	-0.0142	0.0321	0.6576	-0.0151032	0.0103463	0.144353
cg18980373		-0.0158	0.012	0.1891	-0.0152	0.0241	0.5269	-0.0193	0.0361	0.593	-0.0156808	0.010742	0.144356
cg03227456	RERE	0.014	0.0094	0.1379	0.0052	0.0206	0.7984	0.0034	0.0269	0.8998	0.0124834	0.00855175	0.144358
cg07802917	MYLK	-0.0084	0.0155	0.5882	-0.0611	0.0292	0.03654	-0.086	0.0477	0.07144	-0.019985	0.0136907	0.144359
cg11608372	SPTBN5;RP11-23P13.6	0.0146	0.008	0.06624	-0.0078	0.0171	0.6473	0.0048	0.0257	0.853	0.0105777	0.00724621	0.144359
cg27015469	EHMT2;C2	0.0168	0.0174	0.3343	0.0472	0.0352	0.1794	0.0849	0.0589	0.1495	0.0227696	0.0155983	0.14436
cg21603823	VEGFC	-0.0164	0.0136	0.2279	-0.0235	0.0275	0.3926	-0.0334	0.0401	0.4048	-0.0177952	0.0121907	0.144361
cg18283737	UPF2	0.014	0.0146	0.3396	0.0377	0.0284	0.1836	0.0387	0.0381	0.3096	0.0189542	0.0129847	0.144362
cg04430954	TMEM110	-0.017	0.0134	0.2043	-0.018	0.0249	0.4706	0.0003	0.0359	0.9933	-0.0172246	0.0117998	0.144364
cg08645998		0.0154	0.0173	0.3738	0.0361	0.0273	0.1861	0.0297	0.0377	0.4306	0.0213309	0.0146129	0.144365
cg14509631		0.0062	0.0061	0.3092	0.0169	0.0132	0.2008	-0.0103	0.0196	0.599	0.00808294	0.00553732	0.144367
cg02735557	SPAG9;RP11-481C4.1	0.0166	0.008	0.03911	-0.0172	0.0172	0.3198	0	0.0288	0.999	0.0105884	0.00725377	0.144368
cg26950301		0.0155	0.0108	0.1513	0.0078	0.0165	0.6363	0.0165	0.024	0.4921	0.0131905	0.00903638	0.144368
cg06856480		-0.0188	0.0179	0.2921	-0.0376	0.0333	0.2593	-0.1131	0.048	0.01857	-0.0230144	0.0157665	0.144371
cg02258920		0.0054	0.0066	0.4075	0.0256	0.0147	0.08138	0.0248	0.0238	0.2987	0.00878884	0.00602098	0.144372
cg08020341	RP11-5N11.6;PDZD2	0.0104	0.0067	0.121	0.0023	0.0129	0.8607	-0.0166	0.0189	0.3814	0.00867918	0.00594586	0.144372
cg01141087	PMEL	0.014	0.0084	0.09691	-0.0007	0.0162	0.9639	-0.0137	0.0253	0.5894	0.0108852	0.00745714	0.144372
cg01243079		0.0254	0.0159	0.1115	0.0014	0.0333	0.9672	0.0606	0.0573	0.2898	0.0209442	0.0143483	0.144373
cg23219905	MIR5694	-0.0199	0.0206	0.335	-0.0592	0.0433	0.1714	-0.0348	0.0677	0.6072	-0.0271534	0.0186021	0.144374
cg26353468	FLJ26850;CTD-2126E3.1	-0.0165	0.0125	0.1868	-0.0131	0.0205	0.5249	-0.0437	0.0309	0.1576	-0.0155785	0.0106725	0.144375
cg09009287		-0.0179	0.0114	0.1153	-0.0034	0.0213	0.8727	0.0472	0.0313	0.1312	-0.0146713	0.010051	0.144375
cg07930916		-0.0329	0.0169	0.05171	0.0153	0.0305	0.6154	0.0659	0.0455	0.1476	-0.0215776	0.0147824	0.144377
cg27492448	ANGPTL2;RALGPS1	0.0098	0.0078	0.21	0.0137	0.0178	0.4439	0.015	0.0341	0.6595	0.0104282	0.00714418	0.144377
cg03052962	NDUFV3	0.016	0.0145	0.2706	0.0295	0.0282	0.2957	0.027	0.0445	0.5439	0.0188229	0.0128952	0.144378
cg15844835	FCHSD1;ARAP3	0.0266	0.0171	0.1191	0.0055	0.0334	0.869	-0.0498	0.047	0.2895	0.0222179	0.0152211	0.144378
cg11902329		0.0219	0.0152	0.1494	0.0115	0.0293	0.6951	0.0096	0.0443	0.8287	0.0196946	0.0134925	0.144379
cg23765003	MMD	0.0146	0.0156	0.3496	0.0389	0.029	0.1804	-0.003	0.0421	0.9425	0.0200536	0.0137384	0.144379
cg22894818		0.0347	0.023	0.131	0.0119	0.0422	0.7784	0.0034	0.0594	0.9549	0.0294783	0.0201953	0.144382
cg02703276	TOX2	-0.019	0.0116	0.1017	0.0017	0.0252	0.9463	-0.0384	0.0355	0.2795	-0.0153807	0.0105372	0.144384
cg24643282	FMN2	-0.0058	0.0083	0.4808	-0.0316	0.0168	0.06019	-0.0508	0.0253	0.04497	-0.0108618	0.00744138	0.144385
cg11175977	TLL2	-0.0078	0.0087	0.3688	-0.0238	0.0166	0.1517	-0.0334	0.027	0.2153	-0.0112478	0.00770583	0.144387
cg08231997		-0.0107	0.0071	0.1287	-0.0035	0.0145	0.8079	-0.0029	0.0236	0.9023	-0.00930757	0.0063766	0.144388
cg11476177	JAK1	-0.0206	0.0116	0.07611	0.0073	0.0237	0.7588	-0.0027	0.0349	0.9385	-0.0152079	0.0104189	0.144388
cg21419186	CPNE1;NFS1	-0.0127	0.007	0.0698	0.0073	0.0155	0.6362	-0.0094	0.0232	0.6864	-0.00931193	0.00637959	0.144388
cg20118118	C19orf66	0.0146	0.0151	0.334	0.0337	0.0268	0.2088	0.0352	0.0383	0.3586	0.0192024	0.0131555	0.144389
cg14410548	CUX2	0.0101	0.0082	0.2219	0.0142	0.0175	0.4195	-0.0187	0.025	0.4542	0.0108381	0.00742527	0.144393
cg26513841	RP11-314P15.2	0.0158	0.0153	0.3034	0.0328	0.0283	0.2452	0.0507	0.044	0.2493	0.019645	0.013459	0.144394
cg10685810		-0.0297	0.0125	0.01741	0.034	0.0241	0.1582	0.0341	0.0352	0.3326	-0.0161962	0.0110962	0.144397
cg02879661	PABPC1	0.031	0.0184	0.09303	-0.0023	0.0349	0.948	-0.0157	0.0511	0.7585	0.0237571	0.0162764	0.144399
cg19844350	KCNMA1	0.007	0.0109	0.5225	0.0455	0.0225	0.04282	0.0279	0.033	0.398	0.014318	0.00980953	0.1444
cg13239983	EPB42	-0.017	0.016	0.286	-0.0339	0.0304	0.2657	-0.0336	0.0465	0.47	-0.0206659	0.0141587	0.144402
cg03163443	KLHDC8B	-0.0091	0.0175	0.6039	-0.0752	0.0343	0.02824	-0.0488	0.0563	0.3857	-0.0227525	0.0155883	0.144404
cg26645307		0.0117	0.0192	0.544	0.0775	0.0381	0.0423	0.1491	0.0559	0.007661	0.0250259	0.0171459	0.144404
cg13048956	OR9A3P	-0.0023	0.0123	0.8499	-0.0742	0.0252	0.003185	-0.1024	0.0374	0.006151	-0.0161336	0.0110536	0.144406
cg13420112	ZNF512B	0.0118	0.0094	0.208	0.013	0.0174	0.4553	0.0335	0.0241	0.1641	0.0120711	0.00827032	0.144409
cg13737221	SH2D3C	-0.0248	0.0163	0.1287	-0.0073	0.0321	0.8207	0.0073	0.0431	0.865	-0.0212126	0.0145336	0.144412
cg15328004		-0.0035	0.0134	0.7953	-0.0706	0.0262	0.007068	-0.0663	0.0406	0.1022	-0.0174128	0.0119302	0.144412
cg27073488	TRIO	0.0069	0.008	0.3881	0.0256	0.0164	0.1181	0.0183	0.0256	0.4741	0.0104944	0.00719015	0.144412
cg11210415	ZNF626	0.01	0.0119	0.3993	0.0405	0.0249	0.1043	0.022	0.0398	0.5807	0.0156709	0.0107369	0.144415
cg16487285	COL27A1	-0.0082	0.0089	0.3595	-0.024	0.0172	0.1642	-0.0289	0.0269	0.2837	-0.0115369	0.00790449	0.144416
cg20569672	MYO1C	-0.0146	0.0103	0.1566	-0.0091	0.0219	0.6769	-0.0335	0.031	0.2799	-0.0136038	0.0093206	0.144417
cg19486023	PRDX5;TRMT112	0.0293	0.0185	0.1137	0.0036	0.0369	0.922	0.0144	0.0525	0.7839	0.0241377	0.0165379	0.144418
cg10514039	HHLA2	-0.0083	0.012	0.4877	-0.0442	0.0237	0.06209	-0.0321	0.0368	0.3839	-0.0156256	0.0107059	0.144418
cg21773710	TRIM52;CTC-338M12.3;CTC-338M12.4	0.0218	0.0135	0.1045	0.0016	0.0258	0.9505	0.0073	0.0405	0.8562	0.0174581	0.0119614	0.144419
cg06557887	CDC6	-0.0147	0.0123	0.2298	-0.0202	0.0234	0.3884	-0.0375	0.0352	0.2867	-0.0158907	0.0108875	0.144419
cg10927690	LRRC4C	-0.0214	0.0118	0.06847	0.0071	0.0225	0.7532	-0.0081	0.0353	0.8175	-0.0152522	0.0104501	0.144419
cg20685792	PCMT1	-0.0106	0.0129	0.4113	-0.0361	0.0235	0.1246	-0.0498	0.0392	0.2044	-0.0165047	0.0113083	0.144421
cg09019865	HDAC11	-0.0152	0.008	0.0565	0.01	0.0168	0.5523	-0.0144	0.0255	0.5725	-0.010542	0.00722288	0.144421
cg01190373		0.0204	0.0141	0.1471	0.0103	0.0267	0.7008	-0.0419	0.0389	0.2816	0.0181975	0.0124682	0.144424
cg16738766	RANGAP1	-0.0141	0.0121	0.2436	-0.0227	0.0243	0.3496	-0.0281	0.0385	0.4653	-0.0158087	0.0108315	0.144424
cg17960959	C7orf73	0.0097	0.0189	0.6079	0.0535	0.0286	0.06114	0.0614	0.0411	0.1355	0.0230136	0.015768	0.144424
cg09694258	SLC44A5	0.0155	0.0176	0.3795	0.0483	0.0332	0.1459	0.0701	0.0483	0.1467	0.0226956	0.0155501	0.144424
cg13689563	ZNF136	0.0056	0.0112	0.6155	0.044	0.0206	0.03237	0.0374	0.032	0.242	0.0143612	0.00983972	0.144425
cg01979486	COL20A1	0.0295	0.0171	0.08468	-0.0068	0.0346	0.8445	-0.0114	0.052	0.8268	0.0223741	0.01533	0.144427
cg08296824	OSBPL3	0.0084	0.0101	0.4078	0.0344	0.021	0.1018	0.0016	0.0309	0.9578	0.0132844	0.009102	0.144428
cg09573413	IGFBP4	-0.0093	0.0061	0.13	-0.0023	0.0135	0.8656	-0.0136	0.0214	0.5255	-0.00811313	0.00555886	0.144429
cg18225015	SERPINA3	-0.0211	0.0114	0.06398	0.0137	0.0251	0.5857	-0.0046	0.0391	0.9064	-0.015149	0.0103796	0.144429
cg06341180	AIM1L	0.0123	0.0076	0.1036	0.0001	0.0157	0.9961	-0.0298	0.0229	0.1933	0.0099839	0.00684066	0.144429
cg14966519	LSR	0.0097	0.009	0.2813	0.0201	0.0181	0.267	0.0261	0.0249	0.294	0.0117616	0.00805873	0.144431
cg02270390		0.0122	0.008	0.128	0.0033	0.0165	0.8393	0.0282	0.0256	0.2715	0.010506	0.00719851	0.144435
cg06336458	LOC101927964;RP11-433J20.1	0.0085	0.009	0.3443	0.0231	0.0172	0.1789	0.0385	0.0266	0.1475	0.0116382	0.0079743	0.144437
cg01855010	ZCCHC14	-0.0009	0.009	0.9164	-0.0493	0.0169	0.003536	-0.1029	0.027	0.0001392	-0.0115937	0.00794378	0.144438
cg14021698	KRTAP21-2	0.0323	0.0222	0.1451	0.0154	0.0394	0.6953	0.0115	0.0543	0.8324	0.0282275	0.0193411	0.144439
cg23136920	LINC01572;AC004158.2;RP5-991G20.1	0.0183	0.0127	0.1515	0.0094	0.0228	0.6788	0.0039	0.0343	0.9099	0.0161925	0.0110949	0.14444
cg24835861	RABGAP1L;RP11-160H22.5	-0.0239	0.0122	0.05053	0.0124	0.0225	0.5818	0.0402	0.0338	0.2337	-0.0156524	0.0107249	0.14444
cg10769099	C1QTNF5;MFRP	0.0143	0.0093	0.1257	0.0044	0.0147	0.7629	0.0135	0.0259	0.6015	0.0114702	0.00785923	0.144441
cg14430760	NXN	-0.0157	0.011	0.1553	-0.0087	0.0202	0.6652	-0.0104	0.0301	0.7297	-0.014099	0.0096605	0.144442
cg04981300	LOC100996437;RP4-756H11.3	-0.0063	0.0068	0.349	-0.0194	0.0137	0.1554	-0.0198	0.0226	0.382	-0.00888942	0.00609097	0.144443
cg12703418	COL27A1	-0.033	0.0151	0.02906	0.0346	0.0306	0.2583	-0.0129	0.0477	0.7866	-0.0197624	0.0135411	0.144444
cg14879215	HECW2	0.0196	0.014	0.1613	0.0122	0.0251	0.628	0.055	0.0357	0.1228	0.0178441	0.0122267	0.144445
cg07747768	NOCT;ELF2	0.0082	0.009	0.3633	0.0273	0.0186	0.1427	0.0321	0.028	0.2516	0.0118235	0.00810143	0.144445
cg05803892		-0.0244	0.0129	0.05915	0.0129	0.0255	0.6131	0.0432	0.0411	0.2943	-0.0167994	0.0115109	0.144445
cg20588566	EPN2-AS1;EPN2	-0.0153	0.0106	0.1498	-0.0078	0.0194	0.6863	0.0157	0.0299	0.6005	-0.0135757	0.00930203	0.144445
cg22923514	VWA2	0.0343	0.0137	0.01217	-0.0245	0.021	0.244	-0.0172	0.0313	0.5831	0.0167458	0.0114742	0.144447
cg17260222		-0.015	0.0179	0.4008	-0.041	0.0289	0.1551	-0.0665	0.041	0.1052	-0.0222088	0.0152175	0.144448
cg01387945	ZEB1;LOC220930;ZEB1-AS1	0.0296	0.0177	0.09541	-0.0013	0.0334	0.9691	0.0382	0.0508	0.4515	0.0228249	0.0156396	0.144448
cg14867080	RP11-756P10.3	0.0168	0.0139	0.226	0.0219	0.0262	0.4027	0.0037	0.0377	0.9211	0.0179202	0.0122789	0.144449
cg05555202	LOC101929468;AC004063.1;AC004053.1	0.034	0.0169	0.04428	-0.0168	0.0294	0.567	0.0117	0.0415	0.7776	0.0213832	0.0146518	0.144449
cg10625771	METTL21A	0.0143	0.0114	0.2111	0.0179	0.0236	0.448	-0.0079	0.036	0.8272	0.0149811	0.0102651	0.14445
cg19943783	RP11-203H2.1	0.0111	0.0104	0.2896	0.0213	0.0194	0.2719	0.0037	0.0308	0.9045	0.013377	0.00916599	0.144452
cg02799934	AC002539.1	-0.0091	0.0137	0.5052	-0.0247	0.0166	0.1366	-0.0671	0.0239	0.005093	-0.0154205	0.0105663	0.144453
cg00773269	TMEM212-AS1;TMEM212-IT1;TMEM212	-0.0139	0.0105	0.1841	-0.0116	0.0186	0.532	-0.0342	0.0284	0.2282	-0.0133442	0.00914366	0.144457
cg05532669	SRI	-0.0106	0.0103	0.3041	-0.025	0.0207	0.2271	-0.0097	0.0316	0.76	-0.0134578	0.00922149	0.144458
cg15452553	PKNOX1	-0.0156	0.0089	0.07963	0.0042	0.0177	0.8139	0.0061	0.0275	0.8249	-0.0116042	0.0079514	0.144458
cg11369706	RCN1;RP1-65P5.3	0.0078	0.0108	0.4708	0.0358	0.0204	0.07879	0.012	0.0291	0.6803	0.0139297	0.00954491	0.144458
cg04420804	RPL12L3	-0.0083	0.0097	0.3899	-0.0316	0.02	0.1143	-0.0252	0.0313	0.4219	-0.012737	0.00872768	0.144459
cg11239749	HLA-DOB	-0.0047	0.0177	0.7901	-0.0781	0.0313	0.0126	-0.0525	0.0458	0.2518	-0.0224849	0.0154071	0.14446
cg20403016	ZCCHC3	0.0115	0.0153	0.4503	0.0421	0.0262	0.1082	0.0246	0.0358	0.4913	0.0192816	0.0132122	0.144461
cg11466935	VENTX	0.0181	0.0139	0.1921	0.0192	0.0291	0.5084	-0.0008	0.045	0.9853	0.0183044	0.0125426	0.144461
cg18875297		-0.0103	0.0199	0.6037	-0.0791	0.0372	0.03346	-0.165	0.061	0.00679	-0.0256077	0.0175471	0.144462
cg18691000		-0.0209	0.0128	0.1031	-0.0002	0.0252	0.9949	-0.0209	0.0376	0.5787	-0.0166547	0.0114122	0.144462
cg27470066	TBX2	-0.0181	0.0102	0.07738	0.0062	0.0207	0.7659	0.065	0.0316	0.03971	-0.0133525	0.00914952	0.144464
cg26721619	BAT3;BAG6;APOM	0.0145	0.0204	0.4752	0.0675	0.0382	0.07733	0.0317	0.0556	0.5687	0.0262609	0.0179948	0.144465
cg19226647	TCF7L2;RP11-57H14.2	0.0183	0.0179	0.3066	0.0321	0.0287	0.2641	0.0103	0.0421	0.8078	0.0221647	0.0151881	0.144468
cg21520050		-0.0213	0.0179	0.2331	-0.026	0.0304	0.3923	0.0331	0.0419	0.43	-0.02251	0.0154247	0.14447
cg04545731	CTNNBIP1	-0.009	0.0048	0.06259	0.0077	0.0113	0.4938	0.0004	0.0196	0.9819	-0.0064473	0.00441794	0.14447
cg00681997		-0.0073	0.0055	0.187	-0.0071	0.0117	0.5435	0.0045	0.0182	0.8063	-0.0072638	0.00497747	0.144472
cg12313947		-0.0306	0.014	0.02901	0.0214	0.0244	0.3818	0.0527	0.036	0.1436	-0.0177209	0.0121431	0.144473
cg03106288	SLC2A1;RP5-848E13.3	-0.0091	0.0102	0.3725	-0.0335	0.0218	0.1239	-0.0125	0.0346	0.718	-0.0134823	0.00923873	0.144476
cg03442510	ZNF84;LOC101928597;RP11-386I8.6	0.0249	0.0165	0.1309	0.0081	0.0329	0.8061	0.0491	0.046	0.2851	0.0215237	0.0147491	0.144476
cg21372885	PKP1	-0.0118	0.0085	0.1637	-0.0087	0.0183	0.6346	-0.0263	0.0238	0.2697	-0.0112499	0.007709	0.144478
cg26906217	NUCB2	-0.0191	0.0167	0.2519	-0.0263	0.0282	0.3526	-0.0106	0.0408	0.7954	-0.0209694	0.0143694	0.144478
cg08033838	ADCK1	-0.01	0.0097	0.3019	-0.0211	0.0181	0.2455	-0.0342	0.027	0.2047	-0.0124766	0.00854965	0.144478
cg08602008		-0.0169	0.0146	0.2484	-0.0267	0.0284	0.3478	-0.0304	0.0445	0.4943	-0.0189486	0.0129847	0.144482
cg19148201	DDR1	0.0109	0.0197	0.5803	0.0846	0.0393	0.03157	0.0888	0.0562	0.1143	0.0257	0.0176112	0.144484
cg21712663	PLK3	-0.0221	0.0121	0.06689	0.0106	0.025	0.6714	-0.022	0.039	0.5727	-0.0158937	0.0108914	0.144485
cg16408054		0.0116	0.0124	0.3488	0.0356	0.0253	0.1587	0.0896	0.0353	0.01121	0.0162485	0.0111346	0.144486
cg13210467	STAG3;GPC2	-0.0147	0.0102	0.1496	-0.0075	0.018	0.6779	-0.0118	0.03	0.6946	-0.01295	0.00887423	0.144489
cg14706661	CUX2	-0.0095	0.0094	0.3138	-0.0207	0.0173	0.233	-0.0129	0.0282	0.6462	-0.0120529	0.00825951	0.144489
cg19470226	SLMAP	0.0196	0.0141	0.164	0.0134	0.0275	0.6272	-0.0017	0.0414	0.9669	0.0183094	0.0125469	0.144489
cg12866119		-0.0107	0.0096	0.2647	-0.0182	0.018	0.3108	-0.0087	0.0275	0.7517	-0.0123609	0.00847059	0.14449
cg20592766	SH3RF3	-0.0134	0.0122	0.272	-0.0283	0.0259	0.2756	0.0095	0.0397	0.8112	-0.0161057	0.0110369	0.144492
cg15086674		0.0187	0.0154	0.2245	0.0246	0.0297	0.4077	0.0052	0.0462	0.9097	0.0199502	0.0136714	0.144493
cg23326353		0.0146	0.0134	0.274	0.0292	0.0269	0.2779	0.0222	0.0408	0.5858	0.0175026	0.0119942	0.144495
cg12241326	KCTD1	-0.0265	0.0163	0.1043	-0.0021	0.0297	0.9438	0.0236	0.0463	0.6102	-0.0208518	0.0142894	0.144496
cg24301250	KIRREL3	0.0038	0.0123	0.7575	0.0528	0.0218	0.01547	0.0217	0.0336	0.5172	0.0156322	0.0107125	0.144497
cg08911728	MAN2A1	0.018	0.0142	0.2049	0.018	0.0249	0.4697	0.0174	0.032	0.5867	0.018	0.0123351	0.144498
cg13966557	STOX2;RP11-739P1.2	-0.0237	0.0225	0.2919	-0.0527	0.0454	0.246	-0.0329	0.0689	0.6329	-0.0294183	0.02016	0.144499
cg24519329		0.008	0.0065	0.218	0.011	0.0136	0.4189	0.0248	0.0206	0.2278	0.00855785	0.0058646	0.144499
cg04309227	CCDC21;CEP85	0.0067	0.0103	0.5131	0.0388	0.0201	0.05316	0.057	0.0319	0.07402	0.0133761	0.00916654	0.144501
cg24153321	RP11-530C5.1	-0.0159	0.0131	0.2232	-0.0188	0.023	0.4127	-0.0151	0.0328	0.6452	-0.0166103	0.0113831	0.144508
cg13301722	CDK5;SLC4A2	0.0228	0.013	0.0796	-0.0085	0.0278	0.7603	0.0165	0.0468	0.7236	0.0171837	0.011776	0.144509
cg21289555	TBCD	0.017	0.0105	0.1064	-0.0001	0.022	0.9954	0.0225	0.0331	0.4968	0.0138275	0.00947605	0.14451
cg09975562	HDAC4	-0.0226	0.013	0.08167	0.0042	0.0247	0.8663	0.0264	0.036	0.4632	-0.0167866	0.0115039	0.14451
cg16508600	MDM4	-0.0313	0.0138	0.02312	0.0284	0.0254	0.2631	0.0252	0.0375	0.5016	-0.0176939	0.0121259	0.144515
cg13079650	VWF	-0.003	0.0078	0.701	-0.0347	0.0146	0.01783	-0.0154	0.0217	0.4777	-0.0100388	0.00687974	0.144515
cg14635269	LMX1B	0.012	0.0175	0.4929	0.0613	0.0334	0.06626	0.0109	0.0516	0.8334	0.0226189	0.0155011	0.144516
cg26265881	VCAM1	-0.0206	0.0128	0.1069	-0.0026	0.0228	0.9092	0.04	0.0344	0.2444	-0.0162864	0.0111614	0.144517
cg11908384	BSX	0.0168	0.0114	0.1382	0.0072	0.0224	0.7495	0.0077	0.0331	0.8165	0.014825	0.0101599	0.144519
cg05130022	HMGN4	-0.0168	0.0223	0.4515	-0.0523	0.0344	0.1288	-0.0261	0.0518	0.6147	-0.0273041	0.0187122	0.14452
cg01947943	OR2W1	-0.0213	0.0248	0.3905	-0.0693	0.0465	0.1362	-0.1097	0.0708	0.1212	-0.0319298	0.0218824	0.144522
cg13858054	HNRNPK;RMI1	-0.0301	0.0152	0.04851	0.0192	0.0294	0.5144	0.025	0.0405	0.5369	-0.0197017	0.0135022	0.144524
cg17740533		-0.0269	0.0141	0.0565	0.0172	0.0291	0.5547	0.0284	0.0401	0.4793	-0.018515	0.0126889	0.144525
cg01763913	SHMT2	-0.0103	0.0087	0.2351	-0.0165	0.0182	0.3659	-0.0032	0.0281	0.9106	-0.0114532	0.0078493	0.144527
cg03864000	LAYN	0.0455	0.0196	0.0203	-0.0514	0.0384	0.1811	-0.0438	0.0546	0.4227	0.0254727	0.0174574	0.144528
cg19197515	PP12613;TMEM155;AC079341.1	-0.0313	0.0224	0.1625	-0.0208	0.0442	0.6368	0.0266	0.0639	0.6767	-0.0291543	0.0199806	0.144529
cg00233907	ELP2	-0.022	0.0139	0.1136	-0.0037	0.0255	0.8845	-0.0187	0.037	0.6126	-0.017808	0.0122046	0.14453
cg11651500	PRMT8	-0.0124	0.0076	0.1023	0.0009	0.0165	0.9558	-0.0236	0.026	0.3631	-0.0100722	0.00690294	0.144534
cg23159250		0.0086	0.0105	0.4147	0.0404	0.0233	0.08243	0.0297	0.0383	0.4372	0.0139678	0.00957287	0.144536
cg11765877	USH2A;RP5-1099E6.3	0.011	0.0106	0.2997	0.0299	0.0238	0.2087	0.0943	0.0355	0.007844	0.0141285	0.00968304	0.144539
ch.9.1037862F		-0.0157	0.0197	0.4262	-0.0565	0.0358	0.1151	0.012	0.0571	0.833	-0.025183	0.0172594	0.144541
cg07849944	A2BP1;RP11-468I15.1;RBFOX1;RP11-420N3.2	0.0175	0.0253	0.49	0.105	0.0537	0.05062	0.1779	0.0777	0.022	0.0333943	0.0228871	0.144541
cg01795738	CGGBP1	0.0171	0.0108	0.1134	0.0015	0.0228	0.9491	0.0056	0.0341	0.8697	0.0142412	0.00976037	0.144543
cg07820783	FLJ32810;ARHGAP42	-0.011	0.0189	0.5596	-0.0646	0.0334	0.05274	0.0261	0.0476	0.5831	-0.0240003	0.016449	0.144546
cg16932514		0.0257	0.0245	0.294	0.0591	0.0502	0.2387	0.0208	0.0815	0.7984	0.0321252	0.0220177	0.144549
cg18211263		-0.0144	0.0091	0.1154	0.0003	0.0222	0.9884	-0.0295	0.0409	0.4708	-0.0122853	0.00842006	0.14455
cg04541379		0.0117	0.011	0.2862	0.02	0.0187	0.2854	0.0407	0.0296	0.1688	0.0138337	0.00948128	0.144551
cg14015656	KIAA1529;C9orf174;RP11-23J9.4	-0.0145	0.0241	0.5475	-0.0749	0.0406	0.06517	-0.0613	0.0617	0.3204	-0.0302372	0.0207239	0.144551
cg11157800	JOSD1	0.013	0.0103	0.2041	0.0148	0.0201	0.46	-0.0468	0.0314	0.1371	0.0133744	0.00916654	0.144554
cg00631551		0.031	0.0169	0.06707	-0.007	0.0288	0.8081	0.0348	0.0396	0.3788	0.0212666	0.0145758	0.144554
cg10640961	ODZ4	0.0167	0.0175	0.3398	0.0478	0.0352	0.1746	-0.0774	0.0513	0.1311	0.0228635	0.0156702	0.144555
cg25504605	MTMR4	-0.0277	0.0187	0.1395	-0.0113	0.0357	0.7525	-0.0375	0.0492	0.4458	-0.024169	0.016565	0.144555
cg12814571		-0.0341	0.0265	0.1976	-0.0337	0.049	0.4911	-0.052	0.077	0.4995	-0.0340095	0.0233095	0.144555
cg15651860	RP5-984P4.4	0.0176	0.0127	0.1655	0.0127	0.0261	0.6263	-0.0547	0.0369	0.1378	0.0166619	0.0114198	0.144555
cg26121639	EBF3	0.0215	0.0148	0.1451	0.0103	0.0256	0.6874	-0.003	0.0381	0.9377	0.0186944	0.0128129	0.144557
cg25435332	CWF19L2	0.0129	0.0173	0.4547	0.0501	0.0305	0.101	0.0295	0.0416	0.4783	0.0219551	0.0150479	0.14456
cg00487506	ARC	-0.012	0.0079	0.1277	-0.003	0.0182	0.8695	0.003	0.0284	0.9148	-0.0105731	0.00724675	0.144561
cg26320520		-0.0119	0.0085	0.1605	-0.007	0.0137	0.6091	0.0052	0.0199	0.7919	-0.0105381	0.00722276	0.144563
cg03654430	IFIT5;LIPA	0.0243	0.0112	0.02957	-0.0198	0.0208	0.3402	-0.06	0.0325	0.06477	0.0143876	0.00986128	0.144565
cg10221518	AC012457.2	-0.0113	0.0123	0.3587	-0.0329	0.0236	0.1626	-0.0405	0.0362	0.2638	-0.015914	0.0109075	0.144565
cg16572910		0.0059	0.0054	0.279	0.0132	0.0118	0.2618	0.0066	0.0177	0.7083	0.00716406	0.00491026	0.144566
cg05308970	LINC00311	0.0145	0.008	0.0697	-0.0046	0.0151	0.7584	-0.0246	0.0237	0.3003	0.0103138	0.00706916	0.144568
cg16767687	AC107057.1	-0.0117	0.0081	0.1504	-0.0062	0.0178	0.7281	-0.0413	0.0269	0.1254	-0.0107565	0.00737255	0.144568
cg10711694	ZNF321;ZNF816;ZNF816-ZNF321P	-0.0264	0.0134	0.04844	0.0162	0.0258	0.5304	0.0395	0.0393	0.3153	-0.0173498	0.0118917	0.144571
cg25983043	INPPL1	0.0083	0.0063	0.188	0.0084	0.0134	0.5328	0.0004	0.0224	0.9855	0.0083181	0.00570132	0.144571
cg09920072		-0.0203	0.0094	0.02997	0.0254	0.0207	0.2206	0.044	0.033	0.1819	-0.0124872	0.00855886	0.144571
cg07365979		0.0319	0.0217	0.1425	0.0139	0.0343	0.6848	0.0724	0.0489	0.1386	0.0267548	0.0183382	0.144574
cg15474337	NAPSB;NR1H2	-0.0064	0.0117	0.5848	-0.0526	0.0239	0.02737	-0.0644	0.0376	0.08685	-0.0153314	0.0105084	0.144575
cg21210020	RP4-728D4.2	0.0045	0.0064	0.4845	0.025	0.0132	0.05839	0.032	0.019	0.09302	0.00840186	0.00575881	0.144577
cg25973481	PRKCZ	-0.0107	0.0074	0.1464	-0.0055	0.015	0.7127	-0.0131	0.0239	0.5847	-0.00968216	0.00663636	0.144577
cg10894168	ARHGEF28;RP11-428C6.1	0.0118	0.0078	0.1291	0.0036	0.0161	0.8245	-0.0121	0.0243	0.6177	0.0102412	0.00701959	0.144579
cg11769476	BCAS4	0.009	0.0073	0.2185	0.0124	0.0154	0.4229	0.0236	0.0239	0.3222	0.00962381	0.00659641	0.14458
cg18598146	SNORD12B;C20orf199;MIR1259;SNORD12;ZNFX1-AS1;ZNFX1	-0.0087	0.011	0.4277	-0.0367	0.0219	0.09272	-0.0197	0.0311	0.5254	-0.0143409	0.00982971	0.144582
cg21308612	MESP2	0.0175	0.0104	0.09375	-0.0006	0.0189	0.9746	0.038	0.0291	0.1926	0.0132932	0.00911163	0.144584
cg26680387		0.0097	0.0117	0.4043	0.0317	0.021	0.1312	0.0008	0.0325	0.9803	0.0149113	0.0102207	0.144585
cg02651525	DPH6-AS1;DPH6;RP11-702M1.1;ATPBD4	-0.0406	0.0174	0.01946	0.0458	0.0339	0.1764	0.0261	0.0494	0.5979	-0.0225842	0.01548	0.144585
cg14742628	MAST4	0.0127	0.0113	0.2581	0.0252	0.0242	0.2985	-0.0009	0.0368	0.9811	0.0149376	0.0102388	0.144587
cg15032314	PRR12	-0.0181	0.0179	0.3122	-0.0417	0.0343	0.2239	0.0052	0.0506	0.9178	-0.0231516	0.015869	0.144589
cg00815109	MFSD5	-0.0154	0.0132	0.2429	-0.0255	0.0272	0.3484	-0.0442	0.0382	0.2466	-0.0173252	0.0118755	0.14459
cg26026958	DIABLO;LOC101593348	-0.0168	0.017	0.323	-0.0441	0.0342	0.1965	-0.114	0.0514	0.0266	-0.0222089	0.015223	0.144591
cg12294723	RIN3	0.0111	0.0078	0.1554	0.0061	0.0134	0.6498	0.0002	0.0215	0.9944	0.00983461	0.00674112	0.144593
cg10510413		0.0191	0.0108	0.07772	-0.0063	0.0219	0.7727	0.0207	0.0315	0.5102	0.0141312	0.00968621	0.144593
cg11135772	MAPK1IP1L	-0.0118	0.0062	0.05821	0.0071	0.0126	0.5718	-0.0081	0.0205	0.6936	-0.00811584	0.005563	0.144593
cg19599395	ZFR2	0.0205	0.0218	0.3453	0.051	0.039	0.1912	0.0792	0.059	0.1792	0.0277611	0.0190289	0.144597
cg18138243		0.0172	0.0072	0.0163	-0.0237	0.0149	0.1117	-0.0564	0.0218	0.009626	0.0094576	0.0064828	0.144599
cg21543067	ATXN1	-0.0142	0.0088	0.1058	-0.0009	0.0171	0.9597	-0.0206	0.0258	0.4234	-0.0114152	0.00782467	0.144599
cg05779246	KCTD11;TMEM95;RP11-542C16.1	-0.0112	0.0103	0.2803	-0.0224	0.0206	0.2773	0.004	0.0323	0.9016	-0.01344	0.0092126	0.1446
cg13802679	RP11-96H17.1;RP11-96H17.2	-0.0134	0.0103	0.1934	-0.0136	0.0206	0.5094	-0.0099	0.0295	0.7362	-0.01344	0.0092126	0.1446
cg26608982	SPG7;RP11-104N10.1	-0.0146	0.0078	0.06047	0.0085	0.0162	0.5987	-0.0076	0.0294	0.7972	-0.0102527	0.00702781	0.144601
cg00393246		-0.0339	0.0168	0.0439	0.0155	0.0284	0.5862	0.035	0.0415	0.3997	-0.0210945	0.0144595	0.144602
cg07099588	RP11-71E19.1	-0.0088	0.0099	0.3748	-0.0287	0.0195	0.1421	-0.0716	0.0323	0.02654	-0.0128781	0.0088275	0.144603
cg04853543	TBC1D16	-0.0107	0.0092	0.2427	-0.0186	0.0195	0.3389	-0.0438	0.0279	0.116	-0.0121383	0.00832046	0.144606
cg24026746	SHC2	0.0195	0.0145	0.1795	0.0155	0.0267	0.5612	0.0232	0.0422	0.5827	0.018589	0.0127422	0.144607
cg07878848	DTNBP1	0.0249	0.0169	0.141	0.0107	0.031	0.73	0.0248	0.0453	0.5843	0.0216466	0.0148383	0.144609
cg24425705	CRLF1	-0.0195	0.0097	0.04374	0.0145	0.0193	0.4522	0.0427	0.0277	0.1225	-0.0126436	0.00866694	0.144612
cg14529224	WDR76	0.0162	0.0166	0.3286	0.0309	0.0261	0.2363	0.0925	0.0384	0.01611	0.0204338	0.014007	0.144613
cg12409226	TSC22D4	0.0032	0.0096	0.7414	0.0404	0.017	0.0173	0.0085	0.0259	0.7433	0.0121945	0.00835923	0.144618
cg27492458	RP11-143I21.1	0.0221	0.0133	0.09479	-0.0014	0.0263	0.9572	-0.0209	0.0386	0.5889	0.0173141	0.0118687	0.144618
cg07332002	CROCC	-0.0122	0.0079	0.1256	-0.0028	0.0156	0.8569	0.0008	0.0229	0.9731	-0.0102814	0.00704781	0.144619
cg09245073	ASGR1	0.0136	0.0096	0.1565	0.0088	0.0219	0.6869	0.0086	0.0304	0.7765	0.0128263	0.00879234	0.144619
cg07865790	IKBIP;APAF1	-0.0245	0.0122	0.04421	0.0195	0.0249	0.4328	0.0216	0.036	0.5494	-0.0159821	0.0109557	0.14462
cg23107618		-0.0134	0.0087	0.1207	-0.0031	0.0176	0.8584	-0.0023	0.0279	0.9339	-0.0113774	0.00779916	0.14462
cg19331397	VPS52	-0.0175	0.0096	0.06863	0.0078	0.0195	0.6882	0.0342	0.0282	0.2254	-0.0125644	0.00861284	0.144622
cg09150309	LOC441601;RP11-347H15.4	0.0082	0.0134	0.539	0.0506	0.0256	0.04802	0.0431	0.0368	0.2414	0.0173187	0.011872	0.144624
cg01760656		0.0116	0.0096	0.2283	0.0174	0.0203	0.3927	0.0361	0.0304	0.2356	0.01266	0.00867849	0.144625
cg27614432	SELM;RP3-412A9.11;MTMR3	-0.0124	0.011	0.2614	-0.0198	0.0202	0.327	-0.0186	0.0314	0.5532	-0.0140925	0.0096605	0.144627
cg23397741		-0.0136	0.0125	0.275	-0.0273	0.0251	0.276	-0.0186	0.0406	0.6473	-0.0163225	0.0111892	0.144628
cg12337401	QPCT	-0.0159	0.0121	0.1868	-0.0159	0.0251	0.5261	-0.0429	0.0416	0.3026	-0.0159	0.0108996	0.144629
cg19353052	DTX1	-0.0799	0.0406	0.04872	0.0308	0.0681	0.6509	-0.0253	0.0949	0.7898	-0.0508713	0.0348728	0.144629
cg01258012	TRAIP	-0.0163	0.0083	0.05058	0.0131	0.0176	0.4572	0.0492	0.0264	0.06257	-0.0109511	0.00750709	0.14463
cg06838365	LHFPL4	-0.0161	0.0111	0.1463	-0.008	0.022	0.7176	0.002	0.0329	0.9511	-0.0144564	0.00991006	0.144631
cg11037166	MANSC1	-0.0137	0.0163	0.4004	-0.0469	0.0307	0.1263	-0.0373	0.0429	0.3847	-0.021001	0.0143966	0.144635
cg05028306	LAP3	-0.0086	0.0083	0.3022	-0.0208	0.0172	0.2271	-0.0243	0.0242	0.3164	-0.0109043	0.00747517	0.144636
cg07693844	TMOD4;VPS72	0.0079	0.0077	0.3042	0.0161	0.0139	0.2468	-0.013	0.0221	0.5553	0.00982546	0.00673558	0.144637
cg13660423	GNAO1	-0.0152	0.0072	0.03421	0.0179	0.0159	0.2595	0.0094	0.024	0.6962	-0.00956762	0.00655887	0.144639
cg01417742	RGS10	0.0319	0.0166	0.05496	-0.0138	0.03	0.645	-0.0165	0.0434	0.7043	0.0211876	0.0145247	0.14464
cg11208313	PHF12	-0.0106	0.0117	0.3657	-0.0292	0.0212	0.169	0.0151	0.0315	0.6311	-0.0149425	0.0102436	0.144641
cg06493086	KHNYN	0.0108	0.0091	0.2351	0.0155	0.0176	0.3773	0.0312	0.0272	0.2514	0.0117914	0.00808343	0.144643
cg17304433	ERGIC1	0.0417	0.0203	0.04005	-0.0187	0.0332	0.5733	-0.0527	0.0458	0.2499	0.0252635	0.017319	0.144644
cg04316905	CRLS1	0.012	0.0143	0.4012	0.0388	0.0259	0.1341	0.0707	0.0417	0.09045	0.0182611	0.0125186	0.144645
cg16600991	HOXC-AS2;HOXC9;HOXC5;HOXC6	0.0282	0.019	0.1384	0.0113	0.0354	0.7484	-0.041	0.0488	0.401	0.0244204	0.0167411	0.144645
cg03044838	RP11-59J16.1	0.0265	0.027	0.3259	0.0665	0.0521	0.2024	-0.0065	0.0823	0.9368	0.0349683	0.0239722	0.144646
cg18830083	BRCA1	0.0124	0.0151	0.4113	0.0372	0.0253	0.1414	0.0381	0.0359	0.2881	0.0189138	0.0129662	0.144647
cg14989815	MDS2	0.0079	0.0089	0.3755	0.0242	0.0168	0.1511	0.0217	0.0259	0.401	0.0114721	0.00786457	0.144647
cg10083889	CLEC16A	-0.0058	0.0113	0.6083	-0.0388	0.0193	0.04447	-0.048	0.0256	0.06078	-0.0142245	0.00975153	0.144649
cg15501187	SLC26A7	-0.0226	0.0185	0.224	-0.0224	0.0281	0.4264	-0.0455	0.0408	0.2657	-0.0225395	0.0154519	0.14465
cg16710506	MGLL	0.0151	0.0096	0.1151	0.0017	0.0204	0.9348	0.0143	0.0312	0.6456	0.0126705	0.00868626	0.144651
cg25883149	MIR1471	0.009	0.0093	0.3372	0.0231	0.0178	0.1956	0.0129	0.0257	0.6143	0.0120236	0.00824276	0.144652
cg00109772	DNAJB1	0.0239	0.0115	0.03687	-0.0157	0.0209	0.452	0.0252	0.0309	0.4146	0.0146969	0.0100755	0.144652
cg24116259	TTC9B	0.0173	0.0121	0.1522	0.0094	0.022	0.67	-0.0003	0.0304	0.9913	0.0154653	0.0106022	0.144653
cg10463735	C9orf152	0.0088	0.0104	0.3975	0.027	0.0184	0.1415	-0.0096	0.0266	0.7193	0.0132066	0.00905385	0.144656
cg08040565	C10orf95	0.0089	0.0062	0.1505	0.005	0.0136	0.7152	0.0043	0.0207	0.8368	0.00822893	0.00564143	0.144658
cg11528661	LOC101929154	-0.0108	0.0077	0.1614	-0.0069	0.0149	0.6426	-0.0074	0.0232	0.7488	-0.00997799	0.00684057	0.144662
cg18977290	DCTN6	0.0075	0.0134	0.5762	0.0528	0.0255	0.03863	0.0631	0.0386	0.1027	0.0173023	0.0118619	0.144664
cg26916605	RP11-538I12.2;RP11-538I12.3	0.0119	0.0163	0.4669	0.0544	0.0311	0.07955	0.0284	0.0478	0.5526	0.0210588	0.0144372	0.144664
cg26228241	GNPNAT1	-0.0309	0.0151	0.04004	0.0251	0.0302	0.4053	0.0342	0.0443	0.4396	-0.0197	0.0135059	0.144668
cg03786450		0.0081	0.0102	0.4303	0.0336	0.0202	0.09532	0.0103	0.0321	0.7484	0.0132809	0.00910506	0.144668
cg20377024	LRBA	-0.0084	0.0136	0.5365	-0.0541	0.0269	0.04439	0.0524	0.0391	0.1801	-0.0177033	0.012137	0.14467
cg02330328	RP11-648K4.2	-0.01	0.0065	0.1207	-0.0024	0.013	0.8537	0.0071	0.0204	0.7256	-0.00848	0.00581378	0.144674
cg19149864	CACNA1B	0.0151	0.0105	0.1507	0.0084	0.0236	0.7209	0.0149	0.0347	0.6681	0.0139929	0.00959334	0.144674
cg22622057		0.0077	0.009	0.3875	0.0294	0.0186	0.1135	0.0151	0.0298	0.6107	0.0118168	0.00810143	0.144674
cg22059060	FAP	0.0259	0.0166	0.1195	0.0061	0.029	0.8346	-0.0198	0.0444	0.656	0.0210135	0.0144067	0.144678
cg01405744	GDAP1	-0.0069	0.0141	0.6228	-0.0594	0.0269	0.02709	-0.0706	0.0403	0.07959	-0.0182154	0.0124884	0.14468
cg00505280	YAF2	0.0341	0.023	0.1375	0.0139	0.0402	0.7294	0.0286	0.0555	0.6067	0.0291184	0.0199635	0.14468
cg01395690	SIGLEC16	-0.0162	0.0084	0.05314	0.0091	0.0163	0.5753	-0.0238	0.0231	0.3023	-0.010891	0.00746682	0.144681
cg21040759	TNFRSF19	-0.0084	0.022	0.7012	-0.0929	0.0399	0.01992	-0.1484	0.0573	0.009585	-0.0281003	0.0192655	0.144681
cg06058541	COIL	0.0231	0.0164	0.159	0.0146	0.0329	0.6573	-0.0154	0.0534	0.7728	0.0214083	0.0146775	0.144682
cg07723558	SLC2A4	0.0159	0.0105	0.1308	0.005	0.0204	0.8084	-0.0153	0.0313	0.6235	0.0136171	0.00933593	0.144683
cg08472633	GALNS	-0.0057	0.0055	0.2973	-0.0136	0.0113	0.2278	-0.0165	0.0165	0.3176	-0.00721307	0.00494533	0.144685
cg25996977	NSMF;NELF	0.0176	0.018	0.3292	0.0494	0.0372	0.184	0.0529	0.0546	0.3329	0.0236329	0.0162029	0.144686
cg05595958	MTMR12	-0.0054	0.0109	0.6235	-0.0376	0.0185	0.04196	-0.0229	0.0285	0.4216	-0.0136976	0.00939117	0.144686
cg23098929	AKNA	-0.0181	0.0133	0.1731	-0.0141	0.026	0.5876	0.0309	0.0401	0.4413	-0.0172704	0.0118407	0.144687
cg26723505	EDF1	-0.0164	0.0147	0.265	-0.0323	0.0308	0.2949	-0.015	0.0418	0.7195	-0.0193499	0.0132665	0.144687
cg11964314		0.0318	0.02	0.1114	0.0035	0.0395	0.9301	-0.0136	0.0629	0.8281	0.0260252	0.0178431	0.144687
cg00297414	RP11-258O13.1	0.0193	0.0099	0.05124	-0.0113	0.0191	0.5532	0.0291	0.0294	0.3217	0.0128199	0.00878947	0.144687
cg25757345		-0.0067	0.0089	0.4489	-0.0351	0.0191	0.06656	-0.0257	0.0328	0.4347	-0.0117664	0.00806719	0.14469
cg25198584	AJAP1	0.0285	0.02	0.1543	0.0161	0.0379	0.6711	-0.041	0.0561	0.4648	0.0257991	0.0176882	0.14469
cg24877731	FN1	0.009	0.02	0.6525	0.0621	0.0311	0.0459	0.0625	0.0445	0.1606	0.0245353	0.0168218	0.144692
cg02978336	KATNA1	0.01	0.0095	0.2963	0.0223	0.0192	0.2442	0.0358	0.0288	0.2144	0.012419	0.00851472	0.144692
cg05771518	HOXC13	0.0147	0.0114	0.1949	0.0175	0.0254	0.4898	0.0341	0.0407	0.4022	0.0151695	0.0104005	0.144694
cg18055467	LMX1B	-0.0238	0.0122	0.0507	0.013	0.023	0.5701	0.0291	0.035	0.4055	-0.0157195	0.0107776	0.144696
cg21678765	RP11-293F5.1	-0.03	0.014	0.03157	0.025	0.0266	0.3479	0	0.0394	0.9998	-0.0180694	0.0123889	0.144697
cg02217786		0.0207	0.0168	0.2173	0.0265	0.0333	0.426	-0.0089	0.0492	0.8568	0.0218767	0.0149993	0.144697
cg10089014	C14orf149;JKAMP;RP11-701B16.2	0.0122	0.0103	0.2354	0.0154	0.0178	0.3856	0.0268	0.0261	0.3033	0.0130027	0.00891503	0.144699
cg14426660	NET1	-0.0051	0.0147	0.7257	-0.0685	0.0278	0.01384	-0.0208	0.0419	0.6204	-0.0189535	0.0129951	0.1447
cg19017906	MXI1	0.018	0.0144	0.212	0.0221	0.029	0.4472	0.0098	0.0433	0.8216	0.018811	0.0128975	0.144704
cg10585698	PLBD2;SLC24A6	0.0142	0.0079	0.07253	-0.0075	0.0174	0.6649	-0.0261	0.0266	0.3261	0.0104913	0.00719331	0.144707
cg26568648	TOX	0.0155	0.0122	0.203	0.0168	0.0234	0.4741	-0.0339	0.0372	0.3622	0.0157778	0.010818	0.144707
cg04571903	AC079896.1	0.026	0.021	0.2169	0.0378	0.047	0.4213	0.0381	0.0878	0.6641	0.0279637	0.0191732	0.144708
cg20732198	GJD4	0.0192	0.014	0.1714	0.0138	0.0261	0.5976	0.0037	0.0376	0.9218	0.0179934	0.0123372	0.144711
cg18954796	XRRA1;RP11-147I3.1	0.0206	0.0085	0.01588	-0.0289	0.0175	0.09992	-0.0297	0.0275	0.2792	0.0111512	0.00764582	0.144711
cg15657704	AFAP1L2	-0.023	0.0149	0.1233	-0.0064	0.0253	0.7991	-0.0349	0.0412	0.3968	-0.0187251	0.0128389	0.144712
cg14065576	GSTM2	0.0244	0.0199	0.2214	0.0321	0.0397	0.4186	0.054	0.0494	0.2744	0.0259462	0.0177901	0.144714
cg18076484		0.0157	0.0095	0.09824	-0.0016	0.02	0.9347	0.0321	0.0288	0.264	0.0125152	0.00858114	0.144714
cg01829717	LOC643339	-0.0112	0.0195	0.5639	-0.0672	0.0345	0.05126	-0.1409	0.0497	0.00458	-0.0247587	0.016976	0.144714
cg12898868	IQCF5	0.002	0.009	0.8278	-0.0758	0.0193	8.856e-05	-0.1283	0.0294	1.317e-05	-0.0118962	0.00815673	0.144715
cg19233792	MIR548AR;CDC16	0.0129	0.0119	0.2807	0.0279	0.025	0.2648	0.0537	0.0372	0.1488	0.0156708	0.0107448	0.144716
cg04973912	IGFBP7-AS1;RP11-12A1.1	-0.0087	0.0067	0.1924	-0.0089	0.0134	0.5046	0.0159	0.0194	0.4113	-0.00874	0.00599266	0.144716
cg07664277	SPG7	0.0149	0.0159	0.3469	0.0388	0.0292	0.1845	0.0559	0.0454	0.2182	0.0203658	0.013964	0.144717
cg02909789	RAD51L1;RAD51B	-0.0189	0.0128	0.1398	-0.0079	0.0252	0.7534	0.0159	0.0347	0.6473	-0.016644	0.0114122	0.144719
cg03959085	RP11-801I18.1	0.0087	0.0074	0.2352	0.0137	0.015	0.3623	0.0372	0.0234	0.1126	0.0096787	0.00663636	0.144721
cg20427836		-0.0308	0.0186	0.09709	0.0036	0.0394	0.9268	-0.0154	0.0564	0.7854	-0.0245308	0.0168199	0.144721
cg02141300		0.0265	0.0168	0.1144	0.0045	0.0314	0.887	-0.0631	0.0428	0.1406	0.0216039	0.0148131	0.144721
cg24832594	RP11-691G17.1	0.0049	0.0097	0.6154	0.0429	0.0192	0.02517	0.0266	0.0286	0.3523	0.0126268	0.00865783	0.144724
cg22254072		-0.0262	0.0164	0.1116	-0.0043	0.0283	0.8789	0.0107	0.0423	0.7995	-0.0206943	0.0141896	0.144725
cg12732855	OPN5	0.0165	0.0168	0.3266	0.0316	0.0268	0.2379	0.0239	0.0415	0.5641	0.0207598	0.0142344	0.144725
cg07678960	TMED3	-0.0086	0.0174	0.6207	-0.063	0.0304	0.03802	-0.0464	0.047	0.3235	-0.022024	0.0151013	0.144726
cg21605845	RNASEN;C5orf22;DROSHA	-0.0138	0.0139	0.3203	-0.0402	0.0302	0.183	-0.0005	0.0415	0.9896	-0.018415	0.0126267	0.144727
cg13051067		0.0128	0.0086	0.1345	0.0047	0.0192	0.8051	-0.0076	0.0302	0.8011	0.0114465	0.00784863	0.14473
cg21063710	SNORA68	-0.0226	0.0144	0.1167	-0.0038	0.0281	0.8924	0.0113	0.0435	0.7957	-0.0186898	0.0128153	0.14473
cg25633454		0.0202	0.0137	0.1419	0.0086	0.0252	0.733	-0.0216	0.0368	0.5565	0.0175537	0.0120363	0.144731
cg01550232		-0.0082	0.0047	0.08229	0.0026	0.0098	0.791	0.0165	0.0142	0.2447	-0.00618043	0.00423783	0.144732
cg04938082	CHTF8	-0.0121	0.0153	0.4292	-0.0389	0.0256	0.1286	-0.0354	0.0357	0.3225	-0.0191534	0.0131332	0.144732
cg21792757	COMMD9;C11orf55	-0.0057	0.0071	0.419	-0.0222	0.0137	0.1047	-0.0234	0.0221	0.29	-0.00919334	0.00630375	0.144733
cg26595520	LRRC4;SND1	-0.0101	0.0087	0.2446	-0.0176	0.0184	0.3385	-0.0338	0.0288	0.2412	-0.0114704	0.00786513	0.144735
cg06330932	U6	-0.01	0.0076	0.1878	-0.01	0.0159	0.5278	0.002	0.0233	0.9304	-0.01	0.00685695	0.144737
cg16435580	RP11-513O17.2	-0.0425	0.0277	0.126	-0.0128	0.0462	0.782	0.0507	0.0597	0.3956	-0.0346466	0.0237571	0.144739
cg23817132		0.0146	0.0154	0.3434	0.0406	0.0301	0.177	0.0173	0.0451	0.7006	0.0199939	0.0137098	0.14474
cg01270774	U4	0.0166	0.0167	0.3218	0.0401	0.0321	0.2118	0.0194	0.0448	0.6658	0.0216057	0.014815	0.14474
cg23381748		-0.0275	0.0205	0.1806	-0.0234	0.0404	0.5619	-0.0449	0.0647	0.4882	-0.0266605	0.0182811	0.144741
cg12346044	THADA	0.0255	0.0191	0.1828	0.02	0.0331	0.5456	-0.0385	0.0489	0.4306	0.0241261	0.0165433	0.144741
cg21930788	NRF1	-0.0194	0.0159	0.2234	-0.0228	0.0283	0.4209	0.0078	0.0411	0.8503	-0.0202157	0.013862	0.144741
cg08734194	SHPK	-0.0118	0.0164	0.4722	-0.0548	0.0311	0.07796	-0.0121	0.0458	0.7916	-0.0211557	0.0145066	0.144743
cg04500185	LOC100128023;RP11-699L21.1;RP11-699L21.2	0.0237	0.0223	0.2869	0.0382	0.0362	0.291	0.1147	0.0524	0.02868	0.0276888	0.0189866	0.144748
cg11023032		-0.0102	0.0106	0.3356	-0.0254	0.0197	0.198	-0.0327	0.0294	0.2665	-0.0136127	0.00933451	0.144753
cg04515477	GRAMD4	0.042	0.023	0.06771	-0.0088	0.039	0.8221	-0.0159	0.0553	0.7743	0.0288911	0.0198114	0.144756
cg12252798	MAPKAP1	-0.0228	0.0133	0.087	0.0034	0.0255	0.8941	0.0046	0.0368	0.901	-0.0171969	0.0117924	0.144756
cg17427702		0.0205	0.0207	0.3219	0.053	0.0414	0.2005	0.1356	0.0682	0.04694	0.027	0.0185146	0.144756
cg02809611	OR1F1;AJ003147.9	0.0257	0.0146	0.079	-0.0077	0.0293	0.7928	0.0474	0.0453	0.2955	0.0190565	0.0130675	0.144757
cg03305675	SCARNA17;ACAA2;SNHG22;SCARNA18	-0.0156	0.02	0.4361	-0.0551	0.035	0.1156	0.0145	0.0543	0.7892	-0.0253231	0.0173649	0.144759
cg26407316	CDKL1	-0.0248	0.0144	0.0854	0.0039	0.0274	0.8864	0.0333	0.0408	0.4143	-0.0185886	0.0127469	0.14476
cg14149492	LHX4;RP5-1180C10.2	-0.0267	0.0186	0.151	-0.0137	0.031	0.6573	-0.0551	0.0459	0.2296	-0.0232588	0.0159494	0.14476
cg16462449	HMCN2	0.0124	0.0081	0.1248	0.0032	0.0163	0.8467	-0.0034	0.0255	0.8941	0.0105781	0.00725374	0.144761
cg14201224	LOC100272217;FUBP3	0.019	0.0157	0.2264	0.0267	0.0317	0.3995	-0.0191	0.052	0.7132	0.0205167	0.014069	0.144761
cg01334229	RP11-451G4.1	0.0082	0.0066	0.2165	0.0107	0.0137	0.4344	0.0037	0.0222	0.8683	0.00867092	0.00594598	0.144763
cg17756483	RNF160;LTN1	0.0398	0.0185	0.03105	-0.0436	0.0388	0.2615	-0.075	0.0631	0.2349	0.0243517	0.0166989	0.144764
cg08367434	HEATR2	-0.0104	0.0081	0.198	-0.0119	0.0171	0.4858	0.0026	0.0263	0.9224	-0.0106749	0.00732028	0.144768
cg01112643	ZDHHC14	-0.007	0.0079	0.3745	-0.0247	0.0163	0.1312	-0.0158	0.0241	0.5123	-0.0103668	0.00710905	0.144769
cg22725986	GRPEL2	0.0212	0.0159	0.1812	0.0196	0.0331	0.5526	0.0464	0.0522	0.374	0.0209	0.0143322	0.14477
cg20030066	MARK3	0.0107	0.0078	0.1701	0.0083	0.0162	0.6096	0.0054	0.0255	0.8309	0.0102483	0.00702781	0.144771
cg01665554	ARHGAP26	0.0133	0.014	0.3431	0.0341	0.026	0.1905	-0.0045	0.0383	0.9058	0.0179752	0.0123266	0.144772
cg03552156	BCL6	0.0294	0.0151	0.05106	-0.0087	0.0241	0.7182	-0.0194	0.0359	0.5898	0.0186594	0.0127958	0.144773
cg22372505	KLC2	-0.0118	0.0119	0.3229	-0.0271	0.022	0.2171	-0.0284	0.0342	0.4067	-0.0152632	0.0104669	0.144775
cg13566503	SORCS2	0.0083	0.008	0.2992	0.0188	0.0159	0.2378	0.0005	0.0249	0.9842	0.0104211	0.00714641	0.144776
cg25894955	ABCA1	0.0146	0.0094	0.1209	0.0032	0.0179	0.858	0.0092	0.0275	0.7369	0.0121358	0.00832226	0.144777
cg20228636	ZFP57	-0.0516	0.0286	0.07174	0.0049	0.0445	0.9127	0.043	0.0659	0.5139	-0.0350842	0.0240595	0.144778
cg00482743		-0.0138	0.0117	0.2402	-0.0211	0.0234	0.3669	-0.0114	0.0346	0.7431	-0.01526	0.0104648	0.144779
cg09839322		0.0104	0.0142	0.4645	0.0408	0.0247	0.09774	0.0521	0.0364	0.1528	0.0179516	0.0123106	0.144779
cg20276103	ARTN	0.0126	0.0116	0.2765	0.0239	0.0223	0.2839	0.0269	0.0351	0.4427	0.0150065	0.010291	0.14478
cg01268126	BBX	0.0181	0.0141	0.2019	0.0162	0.0233	0.487	0.0394	0.0339	0.2449	0.0175907	0.0120632	0.14478
cg14762010	ARCN1;IFT46	0.0129	0.0129	0.3177	0.0366	0.0279	0.1898	0.1088	0.0402	0.006804	0.0170743	0.011709	0.144781
cg09251197	TAOK2	-0.0211	0.0151	0.1626	-0.0132	0.027	0.6254	-0.0311	0.0386	0.421	-0.0192178	0.013179	0.144782
cg00994616		0.0094	0.0075	0.2101	0.0121	0.0159	0.4466	-0.0291	0.0259	0.2614	0.00989141	0.00678324	0.144782
cg07667161	RPL7L1	-0.0119	0.0152	0.4358	-0.0452	0.028	0.1066	-0.0845	0.0429	0.0489	-0.0194796	0.0133586	0.144782
cg13555050		-0.0245	0.0144	0.08777	0.004	0.0287	0.8893	-0.0447	0.0456	0.3272	-0.0187682	0.0128708	0.144784
cg26516701	PCBP2;RP11-793H13.8	-0.023	0.0192	0.23	-0.0288	0.0341	0.3985	-0.0235	0.0471	0.6183	-0.0243961	0.0167303	0.144786
cg19989229	C15orf44	-0.0186	0.0155	0.2298	-0.0242	0.0286	0.3972	-0.0332	0.0439	0.4501	-0.0198714	0.0136274	0.144786
cg06674791	PBX1	0.033	0.0204	0.1061	0.0022	0.0388	0.9546	0.0451	0.0541	0.4046	0.0263297	0.0180564	0.144788
cg20424974	NPNT	0.0196	0.0217	0.3665	0.0611	0.0425	0.1502	0.0659	0.0613	0.2818	0.0281818	0.0193265	0.144788
cg09995897	TAF8;CCND3	-0.0209	0.0117	0.07395	0.0063	0.0226	0.7803	-0.0026	0.0349	0.9414	-0.0151509	0.0103902	0.144788
cg11288419	SLC18A1	-0.0123	0.0142	0.3841	-0.0372	0.0257	0.1478	0.0077	0.0386	0.8416	-0.0181238	0.012429	0.144789
cg00846995	HOXB9;RP11-357H14.19;HOXB7	-0.0206	0.0121	0.08784	0.0034	0.0241	0.8869	-0.0035	0.0344	0.9191	-0.0157681	0.0108136	0.144792
cg10667986	PFDN5	0.0213	0.0162	0.1888	0.0199	0.0315	0.528	0.0353	0.0515	0.4935	0.0210072	0.0144065	0.144792
cg13269407	C22orf26;LOC150381;RP6-109B7.3;RP4-695O20__B.10	-0.0063	0.0187	0.7373	-0.0687	0.0306	0.02476	-0.065	0.0463	0.1603	-0.0232672	0.0159564	0.144792
cg07954706	AMPD2	0.0068	0.0071	0.3338	0.0191	0.0142	0.1797	0.0251	0.0205	0.2207	0.00926	0.00635043	0.144794
cg21725624	KIF13A	0.0216	0.014	0.1231	0.006	0.0239	0.8015	0.0249	0.0352	0.4798	0.0176147	0.0120801	0.144796
cg14132236		-0.0176	0.0247	0.4756	-0.0799	0.0457	0.0807	-0.1424	0.0665	0.03221	-0.0316847	0.0217293	0.144798
cg14662967	TMEFF2	0.0274	0.0133	0.04036	-0.0166	0.0238	0.4851	0.0115	0.0343	0.7381	0.0169293	0.0116101	0.144799
cg18858717	CALM1	-0.0287	0.0184	0.119	-0.005	0.0373	0.8931	-0.0413	0.0528	0.4343	-0.0240615	0.0165015	0.144801
cg01325331	VCAN	-0.0085	0.0097	0.3818	-0.0265	0.0182	0.146	-0.0297	0.0278	0.285	-0.0124819	0.00856013	0.144801
cg22176017	POLR2G	-0.0154	0.0137	0.2594	-0.0247	0.0251	0.326	-0.0297	0.0398	0.4557	-0.0175347	0.0120253	0.144801
cg16600142	NRSN2;RP5-1103G7.4	0.0084	0.007	0.2292	0.0127	0.0146	0.3855	0.0134	0.0227	0.5541	0.00920371	0.00631201	0.144806
cg13276615	IGLJ6	0.0783	0.0514	0.1273	0.0252	0.0862	0.7706	0.0793	0.1284	0.5367	0.064372	0.0441473	0.144807
cg06314974	CCDC85A	0.018	0.0137	0.1884	0.0158	0.0248	0.5238	0.0209	0.0377	0.5789	0.0174856	0.0119919	0.144808
cg23484785		0.0165	0.0111	0.1367	0.0063	0.0232	0.7876	0.0104	0.0335	0.7571	0.0146	0.010013	0.14481
cg27543214		-0.0134	0.0202	0.5068	-0.0525	0.0315	0.09537	-0.0198	0.0466	0.6714	-0.0247936	0.0170041	0.144813
cg07669891	MYRIP	0.0133	0.0145	0.3586	0.0373	0.0271	0.1682	0.0533	0.0391	0.173	0.0186416	0.012785	0.144816
cg09972569		0.0206	0.0142	0.1456	0.0101	0.027	0.7084	0.0203	0.0411	0.6214	0.018325	0.0125679	0.144818
cg24399540	ADAM23	0.0139	0.0124	0.259	0.0243	0.0241	0.3143	0.0281	0.0372	0.4497	0.0160769	0.0110261	0.144819
cg21739658	KCTD1	-0.032	0.0168	0.0564	0.0149	0.0315	0.6357	0.0528	0.043	0.2202	-0.0216138	0.0148235	0.144819
cg03808462	CORIN	-0.0059	0.0097	0.5417	-0.0363	0.0184	0.04851	-0.0621	0.0287	0.03077	-0.0125112	0.00858067	0.144822
cg20892275		-0.0189	0.0117	0.1059	-0.0016	0.0218	0.9429	-0.0135	0.0318	0.6711	-0.0150312	0.0103091	0.144826
cg17601941	FUT5	-0.021	0.0167	0.2101	-0.0231	0.0312	0.4595	-0.0167	0.047	0.722	-0.0214677	0.0147235	0.144826
cg18173454	NMT2	0.0053	0.0105	0.6164	0.0465	0.0208	0.0251	0.0593	0.0309	0.05534	0.0136669	0.00937339	0.144826
cg05080815		-0.0255	0.0236	0.2797	-0.0468	0.0438	0.2855	-0.1508	0.071	0.03375	-0.0302925	0.0207761	0.144828
cg10068105	SLC12A3	0.0058	0.0098	0.5513	0.0496	0.022	0.024	0.0778	0.0325	0.01679	0.0130522	0.00895199	0.144835
cg19325793	HLA-DPB2	0.0205	0.0138	0.1392	0.0082	0.0239	0.7308	-0.0179	0.0333	0.5912	0.0174246	0.0119509	0.144836
cg00793954	SAPS2;PPP6R2	-0.0101	0.0073	0.1655	-0.0073	0.0149	0.6236	-0.0447	0.0231	0.05269	-0.009558	0.0065555	0.144837
cg24437523	ATP1A2	-0.013	0.0117	0.2644	-0.0209	0.0209	0.3162	0.0183	0.0346	0.5961	-0.014885	0.0102092	0.144839
cg24274165	PPA2	-0.0107	0.0094	0.2538	-0.0181	0.0185	0.328	-0.0427	0.0266	0.1082	-0.0122185	0.00838026	0.144839
cg17752291	DOPEY2;CBR3-AS1	0.0059	0.0079	0.456	0.0282	0.0159	0.0763	0.0369	0.0266	0.1667	0.0103151	0.00707485	0.14484
cg25764595	SSH1	0.0138	0.0092	0.1364	0.0049	0.0175	0.7803	0.0033	0.0269	0.902	0.0118729	0.00814327	0.144841
cg04189917		0.0062	0.0122	0.6124	0.0302	0.0169	0.0742	0.0333	0.0219	0.1278	0.0144223	0.00989183	0.144841
cg00894715	CAT	-0.0115	0.0131	0.3817	-0.0362	0.0248	0.144	-0.0561	0.038	0.1396	-0.0168884	0.0115833	0.144842
cg12223839	TCF4	0.0078	0.0061	0.2065	0.0101	0.0141	0.4761	0.0094	0.0239	0.6954	0.00816261	0.00559854	0.144843
cg16929004	PPP1R37	0.0225	0.0123	0.06608	-0.0098	0.0246	0.6902	0.0261	0.0374	0.4848	0.01604	0.0110015	0.144844
cg08998414	UBE2H	-0.0188	0.0208	0.3668	-0.0457	0.0345	0.186	0.0161	0.0512	0.7526	-0.0259712	0.017813	0.144844
cg08286630		0.0059	0.0122	0.6309	0.054	0.0239	0.02384	0.0095	0.0347	0.7853	0.0158426	0.0108662	0.144846
cg17384441	U6	-0.0115	0.0076	0.132	-0.0034	0.016	0.833	-0.0075	0.025	0.7648	-0.0100089	0.00686491	0.144847
cg14219124	APLP2	0.0143	0.0108	0.1865	0.0141	0.0231	0.541	0.0108	0.0372	0.7713	0.0142641	0.00978353	0.144848
cg09306107		0.0076	0.0074	0.3012	0.0175	0.0146	0.2297	0.0059	0.0227	0.7941	0.00962345	0.00660058	0.144848
cg24917131	AC113607.1	0.0229	0.0241	0.3412	0.0447	0.0369	0.2257	0.0846	0.0522	0.1055	0.0294185	0.0201777	0.144849
cg01558307	MAVS	-0.0282	0.0154	0.06701	0.0104	0.0294	0.7226	0.0324	0.0445	0.467	-0.0198893	0.0136418	0.144849
cg04973035	PAQR3	0.0285	0.0172	0.09678	0.0013	0.0299	0.9643	-0.0147	0.0453	0.7456	0.0217371	0.0149092	0.144849
cg01499816	SLC24A4	-0.0081	0.008	0.3124	-0.0194	0.0158	0.2182	0.0032	0.0246	0.8969	-0.0104058	0.00713726	0.144852
cg10616314	CASD1	-0.0068	0.0128	0.5942	-0.0494	0.0237	0.03699	-0.0851	0.034	0.0124	-0.01642	0.0112624	0.144855
cg05337019	SLC25A34;RP11-288I21.1	0.01	0.0061	0.0999	-0.0008	0.013	0.9485	0.0019	0.0207	0.9278	0.00805117	0.00552228	0.144856
cg14204600	TRMT61A	-0.0084	0.0068	0.2197	-0.0114	0.0143	0.4233	-0.0197	0.0223	0.3779	-0.00895326	0.00614104	0.144857
cg13880545	MED27	-0.0286	0.019	0.1325	-0.0098	0.0358	0.7836	0.0101	0.0493	0.8379	-0.0244684	0.0167828	0.144857
cg06494642	ELMO3	-0.0368	0.0219	0.09301	0.0008	0.0393	0.9838	0.0118	0.0547	0.8284	-0.0278907	0.0191303	0.144858
cg19654091	GTF2IRD1	0.0206	0.0103	0.04499	-0.0112	0.0186	0.5456	-0.0334	0.0267	0.2118	0.013137	0.00901067	0.144858
cg12441660	RP11-263K4.3	-0.0148	0.0084	0.07824	0.0054	0.0176	0.7564	-0.0038	0.0274	0.8904	-0.0110523	0.00758084	0.14486
cg02418195	KRT82	-0.0369	0.0229	0.1073	-0.0063	0.0367	0.8629	0.0202	0.049	0.6807	-0.0283247	0.0194281	0.144861
cg25282454	SDF4	0.0168	0.0133	0.2093	0.015	0.0205	0.4652	0.012	0.0304	0.6938	0.0162668	0.0111575	0.144862
cg14107488	TBC1D14;RP11-367J11.2	0.0072	0.0127	0.5689	0.0354	0.0196	0.07163	0.0231	0.031	0.4551	0.0155388	0.0106582	0.144862
cg24529149	KIRREL	0.0077	0.0071	0.277	0.0158	0.0144	0.2717	0.0126	0.0235	0.5922	0.00928405	0.00636802	0.144863
cg09136950	NRXN3	-0.0293	0.0215	0.1733	-0.0234	0.044	0.5944	-0.0397	0.0646	0.5388	-0.0281628	0.0193172	0.144864
cg02898059	RAPGEF2	0.0081	0.0164	0.6236	0.0555	0.0275	0.04307	0.0747	0.0404	0.06437	0.0205352	0.0140854	0.144867
cg19440720	BCCIP	0.0244	0.0138	0.07835	-0.0061	0.0263	0.8156	0.0794	0.0384	0.03852	0.0178155	0.0122199	0.144867
cg22112987	WDR45L;FOXK2	-0.0194	0.0128	0.1288	-0.0063	0.0231	0.7841	0.0446	0.0343	0.1935	-0.0163226	0.0111961	0.144871
cg05137378	DAB1	-0.0122	0.0107	0.2523	-0.0174	0.0185	0.347	-0.027	0.031	0.383	-0.0135035	0.00926235	0.144871
cg16447449	RRM2	0.0149	0.0199	0.4544	0.0574	0.0351	0.102	0.0806	0.0462	0.08098	0.025238	0.0173113	0.144871
cg05103231	VARS2;GTF2H4	0.0265	0.0251	0.2909	0.0495	0.045	0.2713	0.1043	0.0674	0.1217	0.0319577	0.0219206	0.144873
cg12526520	MPRIP	-0.0135	0.0107	0.207	-0.0148	0.0202	0.4639	-0.0496	0.0294	0.09097	-0.0137848	0.00945539	0.144873
cg26677315		-0.0239	0.0114	0.03588	0.0167	0.0209	0.4232	0.0238	0.0284	0.4031	-0.0145904	0.010008	0.144874
cg11725046	ADK	-0.0109	0.008	0.1727	-0.0086	0.0161	0.5924	0.0123	0.0254	0.6275	-0.0104446	0.0071643	0.144878
cg05242494	ZFPM1	-0.026	0.0147	0.07724	0.0037	0.0254	0.8849	0.073	0.0376	0.05202	-0.0185482	0.0127229	0.14488
cg01570055	ST8SIA1;U1	0.0233	0.0156	0.1351	0.0088	0.0281	0.7555	0.0066	0.0403	0.8696	0.0198839	0.0136391	0.14488
cg13607218		-0.0191	0.0146	0.1888	-0.0181	0.0281	0.5204	-0.0378	0.0424	0.3734	-0.0188874	0.0129556	0.144881
cg17088751	NEUROD1;CERKL	-0.0228	0.0146	0.1182	-0.0034	0.0307	0.9127	0.0102	0.045	0.8209	-0.0192217	0.0131849	0.144882
cg19598293	ANKRD7	0.0444	0.0251	0.07669	-0.019	0.0542	0.726	-0.0088	0.0855	0.9182	0.0332042	0.0227762	0.144883
cg15057359	LRRTM4	-0.0525	0.0175	0.002673	0.0772	0.0318	0.01528	0.0474	0.0454	0.2962	-0.0223513	0.0153317	0.144884
cg15842366	SLC17A5	0.018	0.0148	0.225	0.0208	0.0257	0.4195	0.0307	0.0384	0.4249	0.0186973	0.0128254	0.144885
cg01788483		0.0231	0.0212	0.2765	0.0399	0.0383	0.2971	0.0658	0.0586	0.2613	0.0270401	0.0185481	0.144885
cg20478582	SMOC1	-0.0155	0.008	0.05281	0.0091	0.0156	0.5599	0.0161	0.0232	0.4873	-0.0103777	0.00711854	0.144886
cg13015077		0.0121	0.0218	0.5789	0.0887	0.0422	0.03561	0.1443	0.0644	0.02501	0.0282357	0.0193683	0.144888
cg01722423	KCNA2	-0.0046	0.0198	0.8155	0.1323	0.0373	0.0003906	0.1378	0.0538	0.01048	0.0254955	0.0174887	0.144888
cg11920115	RBFOX1	0.0222	0.0136	0.1041	-0.0002	0.0273	0.9952	-0.077	0.0406	0.0579	0.0177462	0.0121731	0.144889
cg00764470	AP4S1;STRN3	-0.0158	0.0102	0.1202	-0.0032	0.0207	0.8785	-0.0213	0.0303	0.4823	-0.0133383	0.00914952	0.144891
cg16661703	ZKSCAN8	-0.0171	0.0139	0.2179	-0.019	0.0242	0.433	-0.0401	0.0353	0.2567	-0.0175713	0.0120532	0.144892
cg06020512	INSR	-0.0132	0.0107	0.2149	-0.0188	0.0233	0.4182	-0.0333	0.0348	0.3385	-0.0141753	0.0097237	0.144893
cg18621091		-0.0158	0.015	0.2912	-0.0278	0.0256	0.2771	0.0102	0.0359	0.7773	-0.0188669	0.012942	0.144894
cg13740515		-0.0081	0.0096	0.3992	-0.0292	0.0188	0.1198	-0.0319	0.0261	0.2226	-0.0124639	0.00854981	0.144895
cg12648007	RP11-281O15.4	-0.013	0.0122	0.2846	-0.0269	0.024	0.2609	-0.0426	0.0361	0.2371	-0.0158543	0.0108755	0.144898
cg01557460	MACROD1;RP11-21A7A.2	-0.0084	0.0102	0.4145	-0.0342	0.0209	0.1014	-0.047	0.0333	0.1586	-0.013363	0.00916659	0.144898
cg00324935	GNG7	-0.01	0.0101	0.3234	-0.0274	0.021	0.193	0.0101	0.0322	0.7534	-0.0132688	0.009102	0.144899
cg02500917	C7orf51;NYAP1	-0.0298	0.0212	0.1599	-0.0177	0.0369	0.6315	-0.0546	0.0531	0.3043	-0.0267972	0.0183822	0.144901
cg02527961	RP11-132N15.3	-0.0167	0.0095	0.07819	0.0051	0.0192	0.7924	0.0014	0.0304	0.9631	-0.0124126	0.00851472	0.144901
cg10161888	PTPRN2	0.0301	0.0226	0.1832	0.025	0.0415	0.5463	0.0525	0.0701	0.4542	0.0289335	0.0198477	0.144904
cg19255465	RP11-626H12.1	-0.0316	0.0236	0.181	-0.0264	0.0451	0.558	-0.0856	0.0745	0.2506	-0.0304822	0.0209102	0.144904
cg06204069	LOC102723828;RP11-734I18.1	-0.0145	0.0094	0.1219	-0.003	0.0197	0.8774	-0.0194	0.0315	0.5386	-0.0123673	0.0084837	0.144905
cg01801514	ING1;CARS2	0.0091	0.0193	0.638	0.063	0.0313	0.04393	0.1299	0.0414	0.0017	0.023948	0.016428	0.144907
cg21042619	EED	0.0096	0.0112	0.3887	0.0366	0.0232	0.1141	0.0115	0.0366	0.7541	0.0147032	0.0100862	0.144908
cg19705840	RP11-760H22.2	-0.0183	0.0188	0.3303	-0.0389	0.0319	0.223	-0.0459	0.0428	0.2832	-0.0236104	0.0161965	0.14491
cg17805404	GPR162	-0.0168	0.0101	0.09625	0.002	0.021	0.9228	0.0363	0.0307	0.2375	-0.0132682	0.009102	0.144916
cg13758543	POU4F1-AS1	-0.0242	0.0149	0.1034	-0.0016	0.0277	0.9549	-0.007	0.0405	0.8619	-0.0191283	0.0131221	0.144917
cg14251173	KIF26A	0.0109	0.0072	0.1337	0.0032	0.0151	0.8322	0.0096	0.0242	0.6902	0.00947364	0.006499	0.144922
cg10704830	TKT	-0.0101	0.0079	0.2021	-0.0111	0.0158	0.4826	-0.0267	0.0248	0.2819	-0.0103	0.00706597	0.144926
cg24068299	DPYSL5	0.022	0.0133	0.09842	-0.0016	0.027	0.9527	-0.0274	0.0373	0.4629	0.0173917	0.011931	0.144927
cg23949474	NUB1	0.0125	0.0115	0.2753	0.0229	0.0216	0.2904	0.0335	0.0328	0.3072	0.0147969	0.010151	0.144928
cg06070291	EIF3J;RP11-151N17.2	0.0191	0.0103	0.06249	-0.0102	0.0212	0.6282	-0.0542	0.0329	0.09979	0.0135046	0.00926444	0.14493
cg03325095	PTPN14	0.0179	0.0131	0.1708	0.0126	0.0231	0.5862	0.0147	0.034	0.6652	0.0166103	0.0113952	0.144934
cg11382963	MSC;RP11-383H13.1	0.0259	0.0215	0.2279	0.0344	0.0409	0.4002	0.0371	0.0646	0.5651	0.0277403	0.0190308	0.144936
cg26545762	HDAC4	-0.0152	0.0099	0.1234	-0.0041	0.0184	0.8215	-0.0691	0.0277	0.01258	-0.012708	0.00871818	0.144937
cg20370608	MT4	-0.0212	0.0082	0.009613	0.0309	0.0163	0.0581	0.0184	0.0259	0.4775	-0.0106777	0.00732529	0.144939
cg01497388		0.0129	0.0091	0.1566	0.008	0.0196	0.6838	0.0017	0.0291	0.954	0.0120311	0.00825378	0.144939
cg06329106	LOC102467222;RP11-369E15.4;RP11-369E15.2;RP11-369E15.3	0.0197	0.0124	0.1131	0.0026	0.0236	0.9112	-0.0064	0.0345	0.8529	0.0160005	0.010977	0.14494
cg00394488	AHCYL1	-0.0128	0.0103	0.2145	-0.0184	0.0232	0.427	-0.0141	0.0366	0.6987	-0.013722	0.00941393	0.144942
cg18573752	RBFOX1;RP11-468I15.1;RP11-420N3.2	-0.0293	0.0155	0.05892	0.0165	0.0312	0.5969	0.0621	0.049	0.2051	-0.0202339	0.0138814	0.144943
cg24654279		-0.0078	0.0171	0.6473	-0.0601	0.0288	0.03658	-0.0759	0.0409	0.06374	-0.021432	0.0147035	0.144948
cg00238944		0.0119	0.0093	0.2008	0.0128	0.0183	0.4848	0.0187	0.0254	0.4609	0.0120847	0.00829081	0.144949
cg16205389	ILKAP	0.0166	0.0137	0.2231	0.0182	0.0224	0.4153	0.018	0.0308	0.5598	0.0170356	0.0116874	0.14495
cg12642207		-0.0133	0.0136	0.3295	-0.0341	0.0265	0.1991	0.0036	0.0397	0.9274	-0.0176363	0.0120996	0.144954
cg16038593	FBXW4	0.0072	0.0057	0.2057	0.0092	0.0124	0.4599	0.0378	0.02	0.05927	0.00754889	0.00517903	0.144954
cg10367069	KIF25-AS1	0.0063	0.0093	0.4995	0.038	0.0194	0.05001	0.0714	0.0301	0.01762	0.0122236	0.00838619	0.144955
cg24139737	C10orf72;VSTM4	0.0194	0.0109	0.07465	-0.0068	0.022	0.7565	0.0078	0.034	0.8187	0.0142361	0.00976695	0.144955
cg13769927	NEURL3	0.0078	0.0076	0.3048	0.0196	0.0159	0.2168	0.0243	0.0242	0.316	0.00999457	0.00685695	0.144956
cg06840144	CSDE1	0.0088	0.0166	0.5973	0.0626	0.0303	0.03899	0.0242	0.0457	0.5959	0.02122	0.0145584	0.144956
cg04435632	LOXL1	0.0094	0.0103	0.361	0.0278	0.0198	0.1596	0.0298	0.0317	0.347	0.0133188	0.00913758	0.144956
cg08109407	GPR107	-0.0089	0.0138	0.5201	-0.0474	0.0254	0.0622	-0.0584	0.0338	0.08456	-0.0176745	0.0121259	0.144956
cg07111678	BCL2	0.0188	0.0164	0.2515	0.0264	0.0284	0.3523	0.0066	0.0397	0.8675	0.0207006	0.0142021	0.144959
cg05398455		-0.0166	0.0117	0.1541	-0.0096	0.022	0.6625	-0.0041	0.034	0.9037	-0.0150567	0.01033	0.14496
cg09307367	DCC	-0.0116	0.0107	0.2764	-0.0235	0.0215	0.2732	0.0344	0.0342	0.3135	-0.0139623	0.00957927	0.144964
cg22296213		0.0142	0.0099	0.1511	0.0079	0.0211	0.7077	0.0267	0.0346	0.4417	0.0130633	0.00896251	0.144964
cg14196251	NLRC5	0.014	0.0117	0.2321	0.0207	0.0238	0.3846	0.0577	0.0348	0.09691	0.015304	0.0104999	0.144965
cg12514084	HSD17B2;RP11-510J16.5	0.0302	0.0174	0.0819	-0.0048	0.0323	0.8818	0.0111	0.0439	0.8001	0.0223276	0.0153187	0.144966
cg21483853		-0.0167	0.0121	0.1695	-0.0119	0.0237	0.6143	-0.024	0.036	0.506	-0.0157075	0.0107767	0.144966
cg03359516	LHX2;RP11-85O21.2	-0.0192	0.0112	0.08742	0.0035	0.0221	0.8742	0.025	0.0337	0.458	-0.0145613	0.00999031	0.144968
cg24118526	CDK14	-0.0092	0.0104	0.3749	-0.0274	0.0192	0.1531	-0.0111	0.0297	0.7084	-0.0133286	0.00914464	0.14497
cg01029047	LINC01605;RP11-150O12.1	0.0067	0.0111	0.5493	0.0399	0.0205	0.05196	0.041	0.0306	0.1799	0.0142269	0.00976097	0.14497
cg01912578	AMFR	-0.0238	0.0121	0.04975	0.0097	0.0206	0.6378	0.0459	0.0345	0.1826	-0.0152068	0.0104333	0.144971
cg06180363	TRIM28	-0.01	0.0116	0.3901	-0.0417	0.0256	0.1028	-0.0672	0.0379	0.0758	-0.0154	0.0105659	0.144974
cg22642898	ACACA	0.0102	0.0065	0.1156	0.001	0.0143	0.9453	-0.0002	0.0222	0.9911	0.00862466	0.00591738	0.144975
cg21103734	RIT2	0.0376	0.0213	0.07798	-0.0079	0.0394	0.8419	0.0134	0.0571	0.8149	0.0273097	0.0187372	0.144976
cg02540579	C9orf16	0.0188	0.0131	0.1517	0.0101	0.0255	0.6919	0.0343	0.0367	0.3502	0.0169834	0.0116523	0.144976
cg14827054	CACHD1	0.0153	0.0092	0.09796	0.0001	0.0166	0.9962	0.0117	0.0247	0.6357	0.0117283	0.00804682	0.144976
cg00841988	EML1	-0.0227	0.0183	0.2152	-0.0275	0.0355	0.4387	-0.0594	0.0557	0.2865	-0.0237077	0.016266	0.144977
cg15418499	IL18;AP002884.2	0	0.007	0.9994	0.0536	0.0153	0.0004622	0.0263	0.0263	0.3184	0.00927761	0.00636542	0.144978
cg15798530	TRPC3	-0.0312	0.0197	0.1142	-0.0061	0.0335	0.8561	-0.011	0.0482	0.8201	-0.0247504	0.0169814	0.144978
cg02965862	SSR2	-0.0159	0.0164	0.3344	-0.0344	0.028	0.2186	-0.0805	0.0413	0.05163	-0.0206255	0.0141513	0.144978
cg23409325	RP11-396B14.2	-0.0185	0.0098	0.05818	0.0077	0.0181	0.6699	-0.0038	0.0273	0.8892	-0.0125605	0.00861789	0.144979
cg12495090		-0.0034	0.0231	0.8833	-0.0889	0.036	0.01349	-0.1288	0.0511	0.01175	-0.0283363	0.0194417	0.144979
cg00245613	TSNARE1	-0.0357	0.0197	0.07051	0.0133	0.0386	0.7312	0.0697	0.0581	0.2304	-0.0255744	0.0175469	0.144981
cg04719435	POU2F3	0.0087	0.0133	0.5122	0.0506	0.0262	0.05361	0.0266	0.0399	0.5047	0.017285	0.0118594	0.144982
cg09232514		-0.0148	0.012	0.2176	-0.0181	0.023	0.4314	0.0087	0.0348	0.8035	-0.0155061	0.010639	0.144986
cg14634843	DOLPP1	0.0105	0.009	0.2415	0.0184	0.0194	0.3431	-0.0063	0.0296	0.8305	0.0118991	0.00816423	0.144987
cg17332384	RP11-132N15.2;RP11-132N15.1	-0.0064	0.0071	0.3679	-0.0255	0.0162	0.1163	-0.0451	0.0233	0.05301	-0.00947761	0.00650287	0.144992
cg02130149		0.0116	0.0127	0.3606	0.0307	0.0227	0.1774	0.0745	0.0363	0.04018	0.0161533	0.0110833	0.144996
cg23096305	LRRC49	-0.0126	0.0105	0.2326	-0.0198	0.0226	0.3798	-0.0254	0.0318	0.4231	-0.0138782	0.00952244	0.144999
cg18902148		0.0233	0.016	0.1453	0.0109	0.0281	0.6983	0.0506	0.0421	0.2293	0.0202641	0.0139041	0.145
cg22004292	POU2AF1	0.012	0.0078	0.1255	0.0026	0.0164	0.8757	0.0134	0.0248	0.5878	0.0102659	0.0070439	0.145
cg17666715	GS1-279B7.1	0.0125	0.0132	0.3415	0.033	0.0249	0.1851	-0.0069	0.0407	0.8656	0.0169972	0.0116626	0.145002
cg11708624	DECR1;NBN	0.0143	0.0139	0.3046	0.0292	0.0253	0.2468	0.008	0.0387	0.8368	0.0177547	0.0121824	0.145005
cg13769883	NEBL	0.0076	0.0133	0.5705	0.0514	0.0252	0.04176	0.0078	0.0363	0.8308	0.0171424	0.0117623	0.145005
cg12172721	PRKCH	0.0069	0.0078	0.3756	0.0212	0.0147	0.1495	0.0153	0.021	0.467	0.0100416	0.00689012	0.145007
cg24899914	RNF213;LOC100294362;CTD-2047H16.4	0.0302	0.0154	0.05007	-0.0141	0.0274	0.6059	-0.0089	0.0397	0.8222	0.0195653	0.0134249	0.145008
cg15858746	BSND	-0.0077	0.0089	0.3887	-0.0218	0.0154	0.1563	0.0038	0.0214	0.8588	-0.0112302	0.00770572	0.145009
cg04656051	SLC11A1	0.0085	0.0104	0.4155	0.0325	0.0203	0.1096	0.0548	0.029	0.05886	0.0134896	0.009256	0.145009
cg03366034	USB1;C16orf57	-0.0193	0.0097	0.04651	0.0144	0.0196	0.4629	0.0049	0.0267	0.8551	-0.0126699	0.00869361	0.145011
cg17844171	MAD1L1;AC110781.3	-0.0179	0.0091	0.04971	0.0131	0.0186	0.4812	0.0025	0.0333	0.9408	-0.0119129	0.00817414	0.145011
cg27422345		0.0154	0.0128	0.2269	0.0194	0.0232	0.402	-0.002	0.0375	0.958	0.0163335	0.0112074	0.145011
cg07164287	FBXW11	0.0122	0.0128	0.3434	0.0301	0.0233	0.197	0.0412	0.0344	0.2316	0.0163497	0.0112186	0.145013
cg25974870	NUDT21;OGFOD1	0.0145	0.0115	0.2078	0.0172	0.0233	0.4602	-0.0151	0.0333	0.6514	0.0150289	0.0103123	0.145014
cg05457934	NLN	0.0123	0.0156	0.428	0.0379	0.0253	0.1333	0.0384	0.0388	0.3226	0.0193519	0.0132787	0.145014
cg13844287	PTAFR	-0.0097	0.0081	0.2294	-0.0141	0.0163	0.3877	-0.0543	0.025	0.02954	-0.0105714	0.00725374	0.145015
cg24471726		-0.0173	0.0171	0.3112	-0.0344	0.0296	0.2446	-0.0169	0.0429	0.6934	-0.0215789	0.0148068	0.145015
cg16853390	MTAP	-0.0133	0.0109	0.2252	-0.0165	0.0204	0.4169	-0.0131	0.031	0.6739	-0.0140107	0.00961373	0.145017
cg16552086	VWA3B;AC092675.1	0.0181	0.0132	0.1713	0.0126	0.0236	0.5935	0.0159	0.0354	0.6536	0.0167894	0.0115204	0.145017
cg14627760	NPB;PCYT2	-0.0401	0.0191	0.03577	0.0268	0.0344	0.4356	0.094	0.0458	0.04026	-0.0243357	0.0166987	0.145022
cg25717502	YWHAZ	-0.0117	0.0098	0.2298	-0.0174	0.0199	0.3813	-0.0304	0.028	0.277	-0.0128125	0.00879173	0.145023
cg02473562	CDH22	0.0187	0.0125	0.1358	0.007	0.0217	0.7484	-0.0129	0.0321	0.687	0.015785	0.0108315	0.145027
ch.7.1140112F		0.0284	0.0192	0.1385	0.0117	0.0343	0.7332	-0.0437	0.0483	0.3662	0.0244157	0.0167538	0.145027
cg10975399	ERC2	-0.0182	0.0119	0.1263	-0.005	0.0228	0.8273	-0.0347	0.0358	0.3316	-0.015374	0.0105495	0.145029
cg10184251	EIF3D	0.0112	0.01	0.2611	0.0176	0.0179	0.3244	0.0093	0.028	0.7406	0.0127223	0.00873005	0.145033
cg04370142	CTD-2531D15.4	-0.0233	0.0184	0.2065	-0.0241	0.0334	0.4716	0.0245	0.053	0.6436	-0.0234863	0.0161163	0.145033
cg06726496		0.0208	0.0135	0.1244	0.0051	0.0259	0.8435	0.0331	0.0372	0.3742	0.0174458	0.0119714	0.145035
cg22578843	PDX1;PDX1-AS1	-0.0084	0.0133	0.5301	-0.0498	0.0256	0.05207	-0.058	0.0401	0.148	-0.0171993	0.0118022	0.145035
cg00151571	MKRN1	-0.0104	0.0149	0.4866	-0.0513	0.0284	0.07092	-0.0342	0.0423	0.4189	-0.019228	0.0131943	0.145036
cg05746957		0.0253	0.0126	0.04519	-0.0178	0.0246	0.4699	-0.0085	0.0387	0.8253	0.0163428	0.0112145	0.145037
cg06285810	CALN1	0.0095	0.0109	0.3858	0.0328	0.0217	0.1307	0.078	0.0295	0.008304	0.0141944	0.00974026	0.145037
cg00299538	TRIOBP;NOL12	0.0184	0.012	0.1239	0.0052	0.0216	0.8093	-0.0268	0.0305	0.3798	0.0152868	0.0104899	0.145037
cg15373332	COL27A1	-0.0087	0.0089	0.3321	-0.0248	0.0186	0.1816	0.008	0.029	0.7824	-0.0116995	0.00802826	0.145038
cg03762921		-0.0005	0.0188	0.9771	-0.0774	0.0292	0.008029	-0.0226	0.0429	0.5989	-0.0230354	0.0158071	0.145038
cg13488883		-0.02	0.0141	0.1568	-0.0111	0.024	0.6435	-0.0098	0.0344	0.7761	-0.0177163	0.0121572	0.145041
cg07417874		0.0056	0.0053	0.2911	0.0159	0.0127	0.21	0.0083	0.0164	0.6137	0.00712776	0.00489117	0.145041
cg18437033	TMEM132D	0.0197	0.0127	0.1209	0.0042	0.0247	0.8641	-0.0026	0.0364	0.9431	0.0164591	0.0112945	0.145043
cg20834757		-0.0165	0.0094	0.07891	0.0063	0.0201	0.7551	0.0151	0.0295	0.6088	-0.0124083	0.00851487	0.145046
cg06838703	LINC01239;RP11-370B11.3;RP11-399D6.2	0.0146	0.0177	0.4092	0.043	0.0295	0.1447	0.0507	0.0425	0.2328	0.0221176	0.0151776	0.145046
cg26541533		-0.0242	0.0106	0.02273	0.0221	0.0194	0.2552	0.0249	0.0333	0.4534	-0.0135553	0.00930203	0.145049
cg15982746	TMEM206	0.0171	0.0127	0.1801	0.0138	0.0242	0.5698	0.0611	0.035	0.08087	0.0163874	0.0112455	0.14505
cg20299254	WFDC2	0.0121	0.0092	0.1853	0.0118	0.0188	0.5301	0.0172	0.0279	0.5385	0.012042	0.00826359	0.14505
cg03321804	KRTAP10-4;TSPEAR	-0.035	0.0202	0.08318	0.0071	0.0392	0.8572	-0.0505	0.0622	0.4175	-0.0261664	0.0179562	0.14505
cg11775521	KCNE3;RP11-702H23.4	-0.0083	0.0095	0.3831	-0.0324	0.0205	0.1144	-0.0481	0.033	0.1451	-0.0125606	0.00861945	0.145051
cg04296930	RP11-398A8.3	0.0127	0.0096	0.1877	0.0112	0.0182	0.5386	0.0274	0.028	0.3282	0.0123735	0.00849116	0.145055
cg08052428	RALGDS	0.0098	0.0079	0.2147	0.0148	0.0184	0.4225	-0.0193	0.0281	0.4927	0.0105782	0.0072592	0.145056
cg25703168		0.0201	0.0115	0.08147	-0.0049	0.0225	0.8281	-0.0471	0.0344	0.1713	0.0149218	0.01024	0.145058
cg07713642	RP11-278H7.4	0.015	0.0107	0.1605	0.0094	0.0201	0.6392	0.0096	0.028	0.7322	0.0137635	0.00944508	0.145058
cg15827771	LIPC	0.0203	0.014	0.1484	0.0099	0.026	0.7041	0.0186	0.0395	0.6382	0.0179624	0.0123266	0.14506
cg11018018		0.0085	0.0096	0.3741	0.0295	0.0196	0.132	-0.0074	0.0323	0.8178	0.0125632	0.0086214	0.14506
cg21815083	CCND1	-0.0288	0.0165	0.08032	0.005	0.0305	0.8694	-0.0085	0.046	0.8535	-0.0211476	0.0145125	0.145061
cg17734022	C5orf67;AC022431.2	-0.0167	0.017	0.3258	-0.0353	0.0292	0.2275	-0.0271	0.04	0.4972	-0.0214085	0.0146915	0.145061
cg03419051	RAB11FIP4	0.0095	0.0066	0.1546	0.005	0.0131	0.7033	-0.0019	0.0196	0.9245	0.008589	0.00589419	0.145062
cg14220654	VEPH1	-0.0136	0.0119	0.252	-0.0242	0.0246	0.3237	-0.0001	0.0357	0.9985	-0.0156101	0.0107124	0.145064
cg00700128	DOLPP1	0.0114	0.0059	0.05172	-0.0083	0.0124	0.5019	-0.0245	0.019	0.1974	0.00776338	0.00532767	0.145066
cg05743278	KLHDC10	0.0109	0.011	0.318	0.0255	0.0206	0.216	0.0188	0.0305	0.5391	0.0141393	0.00970327	0.145069
cg03396152	NID1	0.0229	0.0166	0.1681	0.0154	0.0297	0.6029	0.1005	0.0441	0.02276	0.0211147	0.0144903	0.14507
cg19829381	DNAH17	0.0348	0.0173	0.0438	-0.0082	0.0247	0.7394	0.0271	0.0378	0.4732	0.0206481	0.01417	0.14507
cg24249411	BDNF;RP11-587D21.4	0.0152	0.0146	0.2976	0.0352	0.0297	0.2356	-0.0014	0.0442	0.9744	0.0190924	0.0131025	0.145071
cg01896708	FRG2DP;RP11-80F22.9	-0.0372	0.025	0.1368	-0.0145	0.0449	0.7475	-0.0099	0.0659	0.881	-0.031828	0.0218424	0.145071
cg09575960	RP1-214M20.2	0.0182	0.014	0.1941	0.0183	0.0278	0.5109	0.0351	0.0393	0.3719	0.0182202	0.0125039	0.145072
cg20035206	GCK	0.0079	0.0063	0.2099	0.0107	0.014	0.444	0.0062	0.0219	0.7761	0.00837152	0.00574511	0.145073
cg11056766		0.0283	0.0139	0.0421	-0.0193	0.0263	0.4625	-0.031	0.0376	0.4105	0.017907	0.0122892	0.14508
cg08820479		-0.0255	0.0146	0.08098	0.0032	0.0257	0.9013	-0.0137	0.0404	0.7344	-0.0184975	0.0126945	0.145082
cg04676697	ST5	-0.012	0.011	0.2766	-0.0225	0.0212	0.2889	-0.0743	0.0377	0.04892	-0.0142272	0.00976391	0.145082
cg05324789		0.0086	0.007	0.2192	0.0116	0.0144	0.4202	0.0092	0.0248	0.7114	0.00917341	0.00629557	0.145083
cg00428636	PSD3;RP11-161I2.1	0.0199	0.0107	0.0622	-0.0155	0.0247	0.5309	0.0437	0.0417	0.2948	0.0143065	0.00981833	0.145083
cg10755375	CCDC88C;RP11-895M11.3	-0.0128	0.0146	0.3801	-0.0511	0.0321	0.111	-0.0769	0.0422	0.06819	-0.019365	0.0132899	0.145084
cg05460318	KIAA1383	-0.0348	0.0313	0.266	-0.0578	0.0575	0.3148	-0.1243	0.0921	0.1774	-0.0400574	0.0274909	0.145085
cg18886850	MTCH2	0.0024	0.0119	0.8392	0.0537	0.0208	0.01001	0.0433	0.0286	0.1298	0.0150506	0.010329	0.145085
cg10499632	FTO	0.0158	0.0103	0.1247	0.0034	0.0224	0.8799	0.0259	0.0409	0.5259	0.0136358	0.00935809	0.145085
cg02226644	RYR1	0.0317	0.0164	0.05348	-0.0109	0.0275	0.6919	-0.0025	0.0409	0.9516	0.020524	0.0140854	0.145085
cg23083366		-0.0401	0.0244	0.1002	-0.0041	0.0401	0.9189	-0.0037	0.0549	0.946	-0.0303726	0.0208445	0.145086
cg02532577	POU4F1;POU4F1-AS1	0.0136	0.0129	0.2932	0.0271	0.0242	0.264	0.0194	0.0378	0.6079	0.0165872	0.0113837	0.145087
cg24036052	RP11-21J7.1	0.008	0.0133	0.5497	0.048	0.0246	0.05064	0.0108	0.0339	0.7507	0.0170475	0.0116996	0.145087
cg04422517	EPB41L1	0.0115	0.0095	0.2244	0.0155	0.0186	0.4051	-0.0113	0.0269	0.6739	0.0123276	0.00846036	0.145089
cg04855369	PRDM16	0.0136	0.0093	0.141	0.0062	0.0185	0.7396	0.022	0.0284	0.438	0.0121072	0.00830917	0.145092
cg15591725		0.0311	0.0159	0.05059	-0.0183	0.0305	0.549	-0.0675	0.0452	0.135	0.0205436	0.0140992	0.145094
cg20347496		-0.0065	0.0128	0.6127	-0.0511	0.0239	0.03234	-0.0386	0.0364	0.2887	-0.0164412	0.0112836	0.145094
cg04866912	PACSIN1	0.0075	0.0073	0.303	0.0162	0.0138	0.2379	0.0255	0.0217	0.2393	0.0094022	0.00645279	0.145096
cg17368782	CNOT10	-0.0272	0.0135	0.04361	0.0094	0.0211	0.6558	0.0073	0.0323	0.8201	-0.0165693	0.0113716	0.145097
cg22305429		-0.0214	0.0123	0.08289	0.0068	0.0258	0.7907	0.0119	0.039	0.7596	-0.0161775	0.0111028	0.145097
cg02444957	ANTXR1	-0.0191	0.0113	0.0914	0.0025	0.0223	0.9094	-0.0346	0.0286	0.2276	-0.0146869	0.0100798	0.145098
cg13904667	CDH22	-0.0069	0.005	0.1724	-0.0053	0.0109	0.6258	-0.0073	0.0171	0.6684	-0.00662186	0.00454467	0.1451
cg17307068	ZCCHC24	0.0145	0.0132	0.272	0.0249	0.0242	0.3022	0.0244	0.0358	0.4963	0.0168847	0.0115882	0.1451
cg25767901	MON1A	0.0266	0.018	0.1398	0.0109	0.0358	0.7619	0.0033	0.0557	0.9531	0.0234319	0.0160817	0.145101
cg11286122	PHLDB1	0.0144	0.0104	0.1658	0.0106	0.0221	0.6305	-0.0076	0.0348	0.8263	0.013711	0.00941011	0.145101
cg18381283	APOA1BP	-0.0293	0.0204	0.1511	-0.015	0.0348	0.6668	-0.0457	0.05	0.3601	-0.0256427	0.017599	0.145102
cg21375017	OSBPL10	0.0174	0.0108	0.1075	0.0015	0.0203	0.9416	0.0375	0.0316	0.2345	0.0138924	0.00953461	0.145103
cg05468429	RREB1	0.0052	0.0082	0.5201	0.0323	0.0163	0.04763	0.0363	0.0247	0.1416	0.0106732	0.00732529	0.145106
cg26108593	TRIM13;DLEU2	0.0204	0.0159	0.2001	0.0223	0.0322	0.4878	0.0158	0.0431	0.714	0.0207725	0.0142566	0.145106
cg08258259	TMEM200B	0.0141	0.0142	0.3221	0.033	0.0267	0.2158	-0.0011	0.0424	0.9798	0.0182672	0.0125372	0.145106
cg12704718	TMC5;U4	-0.0076	0.013	0.5587	-0.0495	0.0246	0.04386	-0.071	0.0386	0.06546	-0.0167468	0.0114938	0.145107
cg00278517	RPS6KA2	-0.0237	0.0149	0.1107	-0.0039	0.0263	0.8816	-0.0091	0.0381	0.8109	-0.018889	0.012964	0.145108
cg23303074	LRAT	-0.0131	0.0111	0.2364	-0.0197	0.022	0.3705	-0.0358	0.0337	0.2882	-0.0144392	0.00991006	0.145109
cg25748726		-0.0098	0.0049	0.04608	0.01	0.011	0.3626	0.0152	0.0172	0.3784	-0.00652162	0.004476	0.145111
cg20256567	CTBP2	0.005	0.0088	0.5703	0.0377	0.0177	0.03341	0.0579	0.0287	0.04335	0.0114809	0.00787984	0.145117
cg24226851	AC007092.1	0.0132	0.0124	0.2851	0.0298	0.0259	0.2505	0.0595	0.036	0.09858	0.0162955	0.0111843	0.145117
cg00550698		0.0086	0.0147	0.5606	0.0423	0.0234	0.07134	0.0314	0.0344	0.3609	0.0181361	0.0124476	0.145118
cg24341612	C20orf12;DZANK1	-0.005	0.0098	0.6133	-0.0454	0.02	0.02322	0.0207	0.0214	0.3328	-0.012822	0.0088003	0.145118
cg05959406	MTMR3	-0.0127	0.0113	0.2624	-0.0197	0.0202	0.3281	-0.0238	0.0299	0.4252	-0.0143684	0.00986181	0.145123
cg18812368		-0.0206	0.0106	0.05284	0.0143	0.0217	0.5082	-0.0402	0.0328	0.2198	-0.0138767	0.00952441	0.145127
cg10874307	ZNF114	0.0135	0.009	0.1332	0.0046	0.0183	0.8025	-0.0182	0.0285	0.5227	0.0117666	0.00807615	0.145128
cg19128969		-0.0058	0.0066	0.3721	-0.023	0.0145	0.1135	-0.0404	0.0223	0.06981	-0.00875194	0.006007	0.145128
cg25982713	PIEZO2	-0.0247	0.0204	0.2274	-0.0282	0.0346	0.416	0.0021	0.051	0.9677	-0.0256028	0.017573	0.145133
cg26812610	MAGI2	-0.0173	0.0127	0.1727	-0.0116	0.0204	0.5715	0.0164	0.0308	0.5942	-0.0157079	0.0107814	0.145133
cg16390958	FAM118A	0.015	0.009	0.09697	-0.0012	0.0178	0.9453	0.0064	0.0267	0.8109	0.0117017	0.00803171	0.145134
cg06106810	CHD8	-0.0161	0.0133	0.2241	-0.0199	0.0242	0.4121	-0.0706	0.0364	0.05201	-0.0169815	0.0116557	0.145136
cg15413891		0.0153	0.0227	0.4987	0.0775	0.0424	0.0673	0.03	0.063	0.6337	0.0291566	0.0200124	0.145136
cg18552620	STK17A	-0.036	0.0174	0.03875	0.0316	0.0352	0.3695	0.0781	0.0491	0.1115	-0.0227255	0.0155983	0.145138
cg04152562	U6	0.0177	0.0123	0.15	0.0092	0.0233	0.6929	0.0257	0.0346	0.4563	0.0158475	0.0108774	0.145138
cg17122652		0.0105	0.0105	0.3148	0.0266	0.0211	0.2068	0.0136	0.0338	0.6877	0.0136956	0.00940038	0.145139
cg10486909	COG3	-0.0201	0.0118	0.08981	0.0025	0.0225	0.9109	-0.0127	0.0346	0.7126	-0.0152249	0.0104501	0.145139
cg21232943	ACSS2	-0.0089	0.006	0.1414	-0.0035	0.0119	0.7715	-0.005	0.0187	0.7909	-0.00780547	0.00535753	0.14514
cg11725689	EIF2AK1	-0.0343	0.0174	0.04922	0.0263	0.036	0.4651	-0.0037	0.0476	0.9386	-0.0228241	0.0156661	0.145141
cg13202249	EGLN3	-0.0081	0.0062	0.1921	-0.009	0.0139	0.5191	0.0172	0.0221	0.4363	-0.00824935	0.00566227	0.145145
cg14710465	VANGL2	-0.0121	0.0122	0.3189	-0.0264	0.0218	0.2257	-0.0533	0.0332	0.1081	-0.0155105	0.0106462	0.145145
cg15959167	CATSPER2;PPIP5K1;CKMT1A;STRC	0.0091	0.0073	0.2159	0.0077	0.0101	0.4502	0.0005	0.0156	0.9718	0.0086196	0.00591641	0.145145
cg25060259		0.017	0.0099	0.08717	-0.0031	0.0194	0.8735	-0.0253	0.0302	0.4027	0.0128471	0.00881817	0.145146
cg06963012	SUCLG1	0.0195	0.0122	0.1106	0.0023	0.0228	0.9191	0.0129	0.0343	0.7061	0.0156715	0.0107569	0.145149
cg21001861	SLC27A3	0.0078	0.0063	0.2158	0.0105	0.0133	0.433	0.0089	0.0213	0.6766	0.0082948	0.00569355	0.14515
cg14601560	SCLY;RP11-526L8.1	0.0126	0.0081	0.1216	0.0013	0.0189	0.9454	-0.0231	0.0273	0.3978	0.0108466	0.00744507	0.145151
cg26443922	UNKL	-0.0059	0.0081	0.4674	-0.0319	0.0171	0.06229	-0.0205	0.024	0.3929	-0.0106647	0.00732028	0.145152
cg00665413	CD200	0.0455	0.0217	0.03621	-0.0218	0.0351	0.5344	0.0279	0.0513	0.5866	0.02689	0.0184575	0.145154
cg15821496	DLGAP2	-0.0211	0.0102	0.03822	0.0121	0.0178	0.4963	0.013	0.0267	0.6245	-0.0128931	0.00884995	0.145157
cg12114602	CLEC16A	-0.0071	0.0065	0.2771	-0.0138	0.0129	0.2836	0.0021	0.0201	0.9184	-0.00845663	0.00580475	0.145159
cg03305916	KIAA1217;RP11-429A24.4	0.005	0.0089	0.5711	0.0417	0.0188	0.0264	0.0173	0.0291	0.5513	0.0117191	0.00804414	0.145159
cg26200364	MGAT4B;SQSTM1	0.0224	0.0103	0.02997	-0.02	0.0197	0.3093	0.0113	0.0294	0.7017	0.0132976	0.00912769	0.14516
cg24639679	PPP1R2P1	-0.0163	0.0167	0.3293	-0.0362	0.0294	0.2187	-0.0127	0.0461	0.7828	-0.0211545	0.0145209	0.145163
cg25808906	DGKG	0.0143	0.0099	0.1499	0.0073	0.0198	0.7114	0.0343	0.0299	0.2522	0.0129	0.00885483	0.145163
cg05831167	P2RX5-TAX1BP3;TAX1BP3;EMC6;RP11-48B14.2;TMEM93	-0.0112	0.0091	0.2181	-0.0143	0.018	0.4268	-0.0083	0.0281	0.7671	-0.011831	0.00812116	0.145167
cg17300736	IGF2AS;INS-IGF2;IGF2	-0.0187	0.0165	0.2571	-0.031	0.0317	0.3278	0.0638	0.0515	0.2159	-0.021322	0.0146361	0.145168
cg15740727	MOGAT2	0.0073	0.007	0.2959	0.0187	0.0153	0.2235	0.0336	0.0237	0.156	0.00927322	0.00636542	0.145168
cg20064122	TUBA8	0.0127	0.0132	0.3359	0.0342	0.0259	0.1873	0.0695	0.0386	0.07166	0.0171331	0.0117607	0.145169
cg09293415	INTU	-0.0261	0.0151	0.08433	0.0054	0.0296	0.8566	-0.0024	0.0397	0.9527	-0.0195953	0.0134509	0.145171
cg15846488	TCF4	0.0177	0.0129	0.1674	0.0128	0.0246	0.6024	0.0169	0.0351	0.6296	0.0166432	0.0114245	0.145172
cg16405211	CNTNAP2	0.0135	0.0089	0.1294	0.0039	0.0182	0.8299	0.004	0.0281	0.8868	0.0116474	0.00799524	0.145175
cg21623854		-0.0261	0.0159	0.1	-0.0013	0.0286	0.9626	0.0169	0.0429	0.6942	-0.0202447	0.0138968	0.145175
cg07370905	WDR52	0.0171	0.0116	0.1397	0.0072	0.0223	0.7452	0.0501	0.0349	0.1512	0.0149917	0.010291	0.145177
cg14550422	KIAA0427;CTIF	0.0183	0.0109	0.09298	-0.0002	0.0193	0.9928	0.026	0.0308	0.3973	0.0138262	0.00949097	0.145179
cg09207114	KTN1;KTN1-AS1	-0.014	0.0109	0.1991	-0.0143	0.0208	0.4925	0.0061	0.0301	0.8406	-0.0140646	0.00965466	0.145179
cg11878675	AC073046.25	0.0144	0.0159	0.3642	0.0427	0.0303	0.159	0.052	0.0474	0.2725	0.0205103	0.0140793	0.145179
cg06529128		0.0111	0.0064	0.08062	-0.0043	0.0142	0.7622	-0.0171	0.0211	0.418	0.0084999	0.00583476	0.14518
cg06662252	RP4-798A10.4	-0.0334	0.0173	0.05402	0.0117	0.0292	0.6888	0.0408	0.0433	0.3456	-0.0216823	0.0148839	0.145181
cg18683537	STAG1;U7	-0.0139	0.013	0.2845	-0.0253	0.0235	0.281	-0.0254	0.0341	0.4573	-0.0165712	0.0113754	0.145185
cg03966315	LINC00371;LINC00372	-0.0024	0.0305	0.9372	-0.1059	0.0436	0.01515	-0.0749	0.0631	0.2349	-0.036407	0.024992	0.145186
cg13885991	ADRA1B	-0.0134	0.0099	0.1774	-0.0114	0.0209	0.5858	0.0054	0.0333	0.8706	-0.0130335	0.008947	0.145187
cg20085125	ATP6V1A	0.0139	0.0122	0.2553	0.0196	0.0209	0.3496	0.0386	0.0296	0.1932	0.0153486	0.0105363	0.145188
cg20702802	QTRT1;DNM2	0.0152	0.0106	0.1539	0.008	0.0192	0.6768	-0.0002	0.0296	0.9942	0.0135181	0.00927971	0.145189
cg17433934	UXS1	0.0038	0.0078	0.6266	0.0368	0.0159	0.02038	0.0374	0.0252	0.1368	0.0102011	0.00700276	0.14519
cg10413281	METTL3	0.0137	0.0152	0.3672	0.0338	0.0254	0.1836	0.021	0.0392	0.5914	0.0190001	0.0130429	0.145191
cg02471917	SLU7	-0.0122	0.0182	0.5036	-0.0538	0.031	0.08215	-0.0733	0.0413	0.07559	-0.0228633	0.015695	0.145192
cg16647671	AC099344.3	-0.0141	0.0082	0.08484	0.002	0.0154	0.8962	0.01	0.0247	0.6846	-0.0105436	0.00723789	0.145193
cg02134976	C6orf132	-0.0222	0.0151	0.1423	-0.0096	0.0271	0.7235	-0.0432	0.0416	0.2991	-0.0192149	0.0131906	0.145196
cg21385629	PARD6G	0.0206	0.0099	0.03638	-0.0189	0.0202	0.349	-0.0067	0.0308	0.8291	0.0129498	0.00888976	0.145197
cg08438071	PANK1	0.0108	0.0209	0.6069	0.0682	0.0347	0.0494	0.0367	0.0449	0.414	0.02608	0.0179034	0.145197
cg26417310	CACUL1;C10orf46	-0.0125	0.0066	0.05833	0.0077	0.0136	0.5723	-0.0138	0.0231	0.5507	-0.00864952	0.00593773	0.145198
cg22354175	C13orf35	-0.0072	0.0113	0.5235	-0.0435	0.0222	0.05051	-0.0481	0.0335	0.1516	-0.0146697	0.0100705	0.145199
cg06331991	ACACA;TADA2A	-0.014	0.0132	0.2904	-0.0234	0.022	0.2886	-0.0254	0.0316	0.4212	-0.0164882	0.0113189	0.1452
cg18848531	SLC22A4;P4HA2	0.0077	0.0099	0.438	0.0318	0.0191	0.09549	0.0273	0.0259	0.2932	0.0128036	0.00878947	0.1452
cg24882882	RP11-510M2.1	0.0158	0.0105	0.1341	0.0049	0.0228	0.83	-0.0875	0.0362	0.01555	0.0138928	0.00953724	0.145203
cg21798896		0.0288	0.0118	0.01475	-0.0407	0.0242	0.09191	-0.0404	0.0354	0.2535	0.01545	0.0106063	0.145206
cg13178709	PITPNA	-0.0142	0.0096	0.1383	-0.0058	0.0179	0.7473	0.0167	0.0285	0.558	-0.0123236	0.0084601	0.145206
cg01141838	BSCL2;GNG3	0.0236	0.0125	0.05994	-0.0123	0.0246	0.6184	0.0335	0.039	0.3907	0.0162329	0.0111439	0.145208
cg20966357	C6orf10	0.0219	0.0124	0.07696	-0.0078	0.0256	0.761	-0.0561	0.0411	0.172	0.016256	0.0111598	0.14521
cg11865226	STOX2	-0.0094	0.0108	0.385	-0.0293	0.0201	0.1462	-0.0062	0.0311	0.8412	-0.0138582	0.00951364	0.14521
cg14068184		-0.0442	0.0424	0.2968	-0.0772	0.0706	0.2739	-0.0563	0.099	0.5694	-0.0529474	0.0363486	0.145211
cg10934196	PXT1	-0.0179	0.0112	0.1104	-0.0025	0.0201	0.9021	0.0152	0.0302	0.6151	-0.0142514	0.00978367	0.145214
cg20489305	STON2	-0.0179	0.0116	0.122	-0.0046	0.021	0.8264	0.0118	0.03	0.6947	-0.0147906	0.0101539	0.145214
cg22620746	ZNF257	-0.0639	0.0331	0.05363	0.0292	0.0601	0.6273	0.0685	0.0884	0.4386	-0.0422327	0.0289936	0.14522
cg03413202		0.0476	0.0278	0.08711	-0.01	0.0563	0.8595	0.0214	0.0894	0.8112	0.0363089	0.0249268	0.14522
cg05372242	SFTA3;RP11-896J10.3	-0.0272	0.0163	0.09611	0.0043	0.0346	0.9	0.0253	0.0539	0.6382	-0.0214788	0.0147456	0.145221
cg21614759	ESR1	-0.012	0.0149	0.4219	-0.0437	0.0277	0.1142	-0.0177	0.0422	0.6742	-0.0191138	0.0131221	0.145222
cg23361659		0.0082	0.0143	0.5643	0.0408	0.0225	0.07033	0.0279	0.0305	0.3603	0.0175795	0.0120688	0.145224
cg04487479	COL9A1	0.0262	0.0168	0.1196	0.0046	0.0337	0.8926	0.0463	0.0519	0.3725	0.0219005	0.0150353	0.145225
cg26743860		-0.0115	0.0093	0.2174	-0.0165	0.0206	0.4234	-0.0331	0.0299	0.2673	-0.0123465	0.00847624	0.145226
cg17834768	KCNIP4;RP11-556G22.2	-0.0406	0.0233	0.08232	0.0104	0.0464	0.8227	0.0541	0.0711	0.4463	-0.0303296	0.0208222	0.145226
cg08205655	USP18	0.0049	0.0138	0.7254	0.0557	0.0241	0.02086	0.0986	0.0338	0.003507	0.0174437	0.0119756	0.145226
cg23057706	RASGRP2	0.0244	0.02	0.2227	0.0291	0.0362	0.4227	0.0145	0.0518	0.7793	0.0254991	0.0175059	0.145226
cg21579701	FGD4	0.0161	0.0175	0.3592	0.0396	0.0301	0.1887	0.0238	0.0403	0.5551	0.0220367	0.0151289	0.145226
cg15225042	FARSA	0.0073	0.0081	0.3697	0.0218	0.0154	0.1558	0.0076	0.0256	0.7667	0.0104421	0.00716885	0.145227
cg09940677	CDC42BPB	0.0057	0.0055	0.2985	0.0132	0.0111	0.2363	0.037	0.0175	0.03479	0.0071784	0.0049282	0.145228
cg02970714	RP11-408H1.3	-0.0303	0.0162	0.06157	0.0046	0.0245	0.85	-0.0031	0.0373	0.9345	-0.019683	0.0135131	0.145229
cg03654735	RSPO1	0.0295	0.0186	0.1123	0.0034	0.0367	0.9262	-0.0462	0.0527	0.3805	0.0241661	0.0165909	0.145231
cg26813934		0.0287	0.0273	0.2931	0.0466	0.0437	0.286	0.0983	0.0594	0.09818	0.0337248	0.0231533	0.145231
cg08541860	KIAA1324L	-0.0153	0.0097	0.1162	-0.0025	0.0182	0.8895	0.0226	0.03	0.452	-0.0124684	0.00856013	0.145235
cg17981102	TMPRSS3	0.0141	0.0102	0.1668	0.0112	0.0237	0.6378	-0.0064	0.043	0.8817	0.0136468	0.00936913	0.145235
cg21796430	INTS6;INTS6-AS1	-0.0193	0.0131	0.1399	-0.0082	0.0217	0.7054	-0.0107	0.0313	0.7323	-0.0163352	0.0112149	0.145236
cg11417413	LOC150935;AC093802.1	-0.0122	0.0095	0.198	-0.0139	0.0201	0.4889	0.0149	0.0325	0.646	-0.0125104	0.00858899	0.145237
cg02843868	UNQ6494	0.0036	0.0081	0.6624	0.0344	0.0152	0.02364	0.0232	0.0231	0.3153	0.010412	0.00714836	0.145237
cg14191035	APBB2	0.0107	0.0113	0.347	0.0306	0.0225	0.1746	0.0105	0.0361	0.772	0.0147083	0.010098	0.14524
cg01932124	CELF4	-0.0058	0.0097	0.5519	-0.0366	0.0184	0.0465	-0.0409	0.0291	0.16	-0.0124982	0.00858067	0.14524
cg00609566	NCOA1;U6	0.0213	0.0121	0.07745	-0.0065	0.0243	0.7898	0.0252	0.0341	0.4594	0.0157766	0.0108315	0.14524
cg07151059		0.0225	0.0194	0.2461	0.0306	0.0338	0.3655	0.0731	0.0478	0.1266	0.0245072	0.0168255	0.145241
cg21991616	HGC6.3;RP3-470B24.5	-0.0158	0.0157	0.3152	-0.0338	0.0284	0.2338	-0.014	0.0425	0.7416	-0.0200133	0.0137402	0.145241
cg19216136	ZNF609	0.0042	0.007	0.5424	0.0335	0.0153	0.0279	0.0282	0.0251	0.2615	0.00927153	0.00636542	0.145242
cg04389361	SLC7A4;AC002472.11	-0.0228	0.0132	0.08354	0.0036	0.0248	0.8855	0.0325	0.0343	0.3437	-0.016972	0.0116523	0.145243
cg01170429	PTPN4	0.037	0.0197	0.06083	-0.0082	0.0316	0.7948	0.0363	0.0458	0.4285	0.0243496	0.0167174	0.145244
cg19767867		0.0127	0.0112	0.256	0.0201	0.0208	0.3342	-0.0396	0.0282	0.1597	0.0143633	0.00986128	0.145245
cg04977109	NFE2L1	-0.0408	0.0202	0.04393	0.0314	0.0403	0.4358	0.0348	0.0564	0.537	-0.0263027	0.0180585	0.145247
cg14543795	RALGAPA2	0.0094	0.0085	0.2701	0.0208	0.019	0.2755	0.0675	0.0292	0.02096	0.0113011	0.00775896	0.145248
cg16400425	RP11-85K15.2	-0.0007	0.0154	0.9643	-0.0704	0.0256	0.005888	-0.0921	0.0394	0.01938	-0.0192207	0.0131963	0.145249
cg08212862	PCDHB6	-0.0293	0.0282	0.2984	-0.0653	0.0557	0.2405	-0.0133	0.0937	0.8868	-0.036645	0.0251593	0.14525
cg06284438	C2orf66	0.0248	0.0132	0.06037	-0.0116	0.0254	0.6472	-0.0293	0.0386	0.4482	0.0170598	0.0117128	0.145251
cg17444390	BRD7	0.0182	0.0114	0.1116	0.0037	0.0178	0.8346	0.0024	0.0276	0.9319	0.0139824	0.00959993	0.145251
ch.20.396516F	DTD1	-0.0252	0.0173	0.1449	-0.0116	0.0284	0.684	-0.0886	0.0423	0.03616	-0.0215193	0.0147746	0.145254
cg17278573	ZNF550	0.0248	0.0134	0.06335	-0.0084	0.0244	0.7293	0.0412	0.0387	0.2871	0.0171071	0.0117454	0.145255
cg16824408	PTPRZ1	-0.0083	0.008	0.2966	-0.0184	0.0157	0.242	-0.0332	0.0237	0.1621	-0.0103819	0.00712797	0.145255
cg13237365	PIK3C2A;NUCB2	0.0249	0.0192	0.1953	0.0244	0.0368	0.5077	-0.0074	0.0556	0.8944	0.024793	0.0170224	0.145257
cg06909689		0.0168	0.0136	0.2175	0.0203	0.026	0.4365	-0.0226	0.0381	0.5525	0.0175519	0.0120509	0.145261
cg11982873	DCTN1	0.0113	0.0069	0.1014	-0.0009	0.0147	0.9531	0.0442	0.0231	0.05544	0.00909734	0.00624613	0.145261
cg03291956	C1orf112	0.0184	0.0171	0.2813	0.0323	0.0305	0.2901	-0.0002	0.046	0.9971	0.0217243	0.0149157	0.145262
cg08017606	SH3RF2	0.0186	0.014	0.1843	0.0178	0.0298	0.5504	-0.0317	0.0409	0.439	0.0184554	0.0126713	0.145263
cg03197120		-0.0171	0.0133	0.1996	-0.0167	0.0244	0.4949	0.007	0.0369	0.8504	-0.0170084	0.0116778	0.145264
cg25346059	ADAR	0.0174	0.014	0.215	0.0215	0.0279	0.44	0.034	0.0433	0.4318	0.0182247	0.012513	0.145265
cg25525754		0.009	0.0089	0.3112	0.0202	0.0168	0.2271	-0.0043	0.0265	0.8711	0.0114544	0.00786457	0.145266
cg01515516	PKN1	-0.0233	0.0179	0.194	-0.02	0.0303	0.5095	-0.008	0.0406	0.844	-0.0224463	0.0154116	0.145268
cg04638878	ADAMTS17	0.0196	0.0141	0.1643	0.0132	0.0274	0.6306	-0.0822	0.0436	0.05923	0.01826	0.0125374	0.145268
cg01719495	UNC13B	0.0129	0.0065	0.04645	-0.0112	0.0139	0.4193	-0.0072	0.0215	0.7368	0.00857559	0.00588802	0.145269
cg02137108		0.0185	0.0103	0.07089	-0.0055	0.0195	0.7786	0.0067	0.0286	0.8147	0.0132647	0.00910756	0.14527
cg09454315	AHRR	0.0518	0.027	0.05536	-0.0168	0.0452	0.7102	-0.043	0.0665	0.518	0.0337594	0.0231794	0.145272
cg09642670	ZNF831	0.0316	0.0157	0.04396	-0.0222	0.0305	0.4666	-0.0172	0.0455	0.7052	0.0203306	0.0139592	0.145273
cg09909417	VIPR2	0.0328	0.0179	0.06652	-0.0126	0.0344	0.7142	-0.0591	0.0517	0.253	0.0231266	0.0158789	0.145273
cg05534807	MAP6	0.0111	0.0102	0.2791	0.0247	0.0221	0.2622	0.0087	0.0328	0.7898	0.0134883	0.00926119	0.145273
cg16865492	PDCD2L	-0.0131	0.0157	0.4038	-0.0452	0.0295	0.1252	-0.0235	0.0468	0.6151	-0.0201852	0.0138594	0.145276
cg13613634	ITGB6	-0.0192	0.0126	0.126	-0.0059	0.0222	0.7894	-0.0332	0.0299	0.2669	-0.0159595	0.010958	0.145277
cg03833799	MYO1E;AC092756.1	-0.0125	0.0124	0.3119	-0.0304	0.0246	0.2165	-0.0406	0.0351	0.2468	-0.0161266	0.0110728	0.145279
cg19726543	RP11-322J23.1	0.0108	0.0154	0.4848	0.043	0.0258	0.09507	0.0259	0.039	0.5056	0.0192587	0.0132234	0.14528
cg00018049		-0.0241	0.0162	0.1368	-0.0093	0.0301	0.7563	-0.0635	0.0436	0.1453	-0.0207758	0.0142652	0.145281
cg13280779	VAPB	0.0242	0.0195	0.2144	0.0258	0.0338	0.4455	0.0973	0.0464	0.03594	0.0245996	0.0168906	0.145281
cg05393949	TTPAL	0.0244	0.0138	0.07651	-0.0063	0.0264	0.8101	0.0289	0.0413	0.4841	0.0178116	0.0122299	0.145282
cg23839849		-0.011	0.0078	0.1579	-0.0074	0.0182	0.6856	-0.0245	0.0267	0.3598	-0.0104414	0.00716933	0.145283
cg05677428	KIF21A	0.012	0.01	0.2277	0.0164	0.0193	0.3971	-0.0343	0.0302	0.2564	0.0129312	0.00887894	0.145284
cg02277356	SKI	-0.0069	0.0066	0.2973	-0.0144	0.0126	0.2535	-0.0051	0.0216	0.812	-0.00851477	0.00584649	0.145285
cg13365314	SPEN	0.0113	0.0161	0.4838	0.0358	0.0232	0.1234	-0.0036	0.035	0.918	0.0192637	0.013227	0.145285
cg02184643	ZBED5;CTD-2003C8.1	0.0135	0.0091	0.1405	0.0049	0.0222	0.8241	-0.0418	0.0342	0.2222	0.0122628	0.00842006	0.145286
cg08265926	CENPN;C16orf61;CMC2	-0.0166	0.0118	0.1588	-0.0095	0.0194	0.6242	-0.0285	0.0308	0.3555	-0.0146826	0.0100815	0.145286
cg20691648	UBE2R2;Y_RNA	0.0233	0.0172	0.1758	0.017	0.0301	0.5719	0.0201	0.0426	0.6375	0.0217492	0.0149338	0.145288
cg10303411	FAM65B;RP3-425P12.5	0.0088	0.0167	0.5985	0.0706	0.0326	0.03036	0.0766	0.0521	0.1417	0.0216464	0.0148633	0.14529
cg00282192	TMX2-CTNND1;CTNND1;RP11-691N7.6	0.0049	0.0094	0.5988	0.0521	0.0214	0.0149	0.0771	0.0326	0.01792	0.012534	0.00860633	0.145291
cg07368199		0.0077	0.0133	0.5613	0.052	0.0255	0.04132	0.0374	0.0387	0.3331	0.0171739	0.0117924	0.145296
cg20101376	PPP3CA	0.0207	0.0121	0.08687	-0.0051	0.0253	0.841	0.0684	0.036	0.05777	0.0158972	0.0109158	0.145297
cg11732119		0.0161	0.0091	0.07631	-0.0055	0.0185	0.7671	-0.0254	0.0281	0.3645	0.0118919	0.0081656	0.145298
cg16000331	SREBF2;RP5-821D11.7	0.0165	0.011	0.1344	0.0056	0.0223	0.8029	0.0266	0.0321	0.4072	0.0143669	0.0098651	0.145301
cg02847361	ANAPC2	0.0109	0.0062	0.0818	-0.0047	0.0136	0.7317	0.0076	0.0222	0.7315	0.00821574	0.00564143	0.145303
cg11793860	NPAS3	0.0101	0.0059	0.08542	-0.0039	0.0136	0.7747	0.011	0.0206	0.5949	0.0078825	0.00541261	0.145304
cg22161244	MAGI1	-0.0146	0.0125	0.2448	-0.0215	0.0237	0.3657	-0.0154	0.035	0.6591	-0.0161017	0.0110564	0.145304
cg03466587		-0.0382	0.0203	0.05998	0.0114	0.0346	0.7412	-0.049	0.0536	0.3608	-0.0254986	0.017509	0.145304
cg06817768	OPN5	0.0129	0.0139	0.353	0.0385	0.0276	0.162	0.0615	0.0381	0.1063	0.0180794	0.0124145	0.145306
cg20965866	RP11-701P16.5	0.0197	0.0134	0.1422	0.0085	0.0245	0.7276	-0.0193	0.0357	0.5885	0.0171211	0.0117565	0.145306
cg06747907	FBLIM1	-0.0079	0.0066	0.2339	-0.0116	0.0134	0.3837	0.0001	0.0203	0.9974	-0.00862236	0.00592079	0.145314
cg05327744	MAG	0.0096	0.006	0.1093	0.0004	0.0125	0.9713	-0.02	0.0193	0.2998	0.00787724	0.00540914	0.145314
cg23253674		0.0215	0.0126	0.08676	0.0009	0.0194	0.9612	0.0024	0.0285	0.9337	0.0153884	0.0105669	0.145314
cg24508377	GNB5	-0.0128	0.0117	0.2738	-0.0259	0.024	0.279	-0.0033	0.0391	0.9318	-0.0153155	0.0105169	0.145315
cg25013161	FARSB	-0.0282	0.0169	0.09474	-0.0015	0.028	0.9578	0.0288	0.0354	0.4159	-0.0210705	0.0144688	0.145317
cg08494650	PARD3B	-0.0166	0.012	0.1685	-0.0113	0.0226	0.619	-0.0028	0.0345	0.9352	-0.0154344	0.0105986	0.145319
cg15801891	SIX4	-0.0075	0.0128	0.5576	-0.0489	0.0243	0.04423	-0.0713	0.0363	0.04925	-0.0164921	0.0113249	0.145321
cg04282558		-0.0186	0.0097	0.05513	0.0032	0.0142	0.8233	0.0148	0.0204	0.4678	-0.0116641	0.00800963	0.145322
cg24711649	ACSS3	0.0054	0.0104	0.6043	0.0504	0.0219	0.02164	0.0283	0.0352	0.4218	0.0136808	0.0093945	0.145322
cg08987855		0.0115	0.0108	0.2908	0.0237	0.0212	0.2623	-0.0082	0.0322	0.7999	0.0140138	0.00962323	0.145324
cg05345549		0.0197	0.0118	0.0952	-0.0004	0.0216	0.9855	-0.0242	0.0329	0.4609	0.0150801	0.0103555	0.145326
cg21725158	DOT1L	0.0123	0.008	0.1226	0.0029	0.016	0.8577	-0.0187	0.0242	0.4402	0.01042	0.00715542	0.145326
cg01781890	TNFAIP8L3;RP11-108K3.1	0.0155	0.0159	0.3321	0.0361	0.0289	0.2121	0.0018	0.0417	0.9652	0.0202866	0.0139308	0.145327
cg27153327	C16orf73	0.0199	0.0145	0.169	0.0145	0.0281	0.6048	0.0089	0.046	0.8462	0.0187645	0.0128856	0.145327
cg01393233	CACHD1	-0.018	0.0119	0.131	-0.0052	0.0253	0.8361	-0.0175	0.0365	0.631	-0.0156812	0.0107683	0.145327
cg10983878	PHF21A	0.021	0.0199	0.293	0.041	0.0369	0.2666	0.1152	0.0559	0.03955	0.0255062	0.0175153	0.14533
cg09787852	PCNXL4;C14orf135	0.0128	0.0147	0.386	0.0406	0.0277	0.1432	0.0166	0.0409	0.6858	0.0189088	0.0129848	0.145331
cg23683488	MOB3B	0.0166	0.0158	0.2936	0.0325	0.0291	0.2637	0.0326	0.0421	0.4384	0.0202201	0.0138853	0.145331
cg07300660	GLI2	0.0148	0.013	0.2561	0.0238	0.0247	0.3351	0.0179	0.0387	0.6435	0.0167523	0.0115039	0.145331
cg10410483	STEAP1B;AC002480.5	0.0198	0.0121	0.1033	-0.0004	0.0242	0.9867	0.039	0.0353	0.2686	0.01576	0.0108226	0.145333
cg25160899		-0.0176	0.013	0.1763	-0.0131	0.0233	0.5748	0.0106	0.0348	0.7609	-0.0165317	0.0113525	0.145334
cg27442616		-0.0098	0.0091	0.2835	-0.0196	0.0179	0.2726	-0.0038	0.028	0.8916	-0.0118126	0.00811191	0.145335
cg19944275	EHBP1	0.01	0.0114	0.382	0.0293	0.0206	0.156	-0.0114	0.0325	0.7263	0.0145249	0.00997452	0.145338
cg13279811		-0.0196	0.0155	0.2063	-0.0206	0.0285	0.4707	-0.0617	0.0428	0.1497	-0.0198283	0.0136165	0.145339
cg08406370	PRKCB	-0.0163	0.0159	0.3049	-0.0361	0.0305	0.2373	-0.0052	0.0462	0.9104	-0.0205311	0.0140992	0.14534
cg01911386	ERICH1	0.0131	0.0096	0.1734	0.0098	0.0184	0.5937	0.005	0.0261	0.8472	0.0123939	0.00851121	0.145341
cg27363419	CHEK2	0.0085	0.0097	0.3815	0.0287	0.0192	0.1335	0.0587	0.0282	0.03758	0.0126074	0.00865783	0.145342
cg23987491	MAP1A	-0.0171	0.0074	0.02087	0.0179	0.0141	0.2053	-0.0203	0.022	0.3557	-0.00954153	0.00655242	0.145342
cg01077554	AC008694.3	0.0173	0.0195	0.3749	0.0524	0.0366	0.1516	0.0582	0.0546	0.2871	0.0250606	0.0172098	0.145342
cg15527168	CALML6	-0.0096	0.0081	0.2353	-0.0176	0.0189	0.3523	-0.0058	0.0259	0.8218	-0.0108414	0.00744507	0.145342
cg05343027	EPHB1	-0.0137	0.0115	0.2323	-0.0202	0.0231	0.3824	0.0226	0.0331	0.4956	-0.014991	0.0102948	0.145345
cg27481507	CARD18	-0.0099	0.0134	0.4606	-0.0426	0.025	0.08794	-0.0175	0.035	0.6179	-0.0171979	0.0118104	0.145347
cg08308214	PECI;ECI2	0.02	0.0129	0.1211	0.0048	0.0233	0.837	0.0144	0.0365	0.6928	0.0164339	0.0112858	0.145347
cg09546679		-0.012	0.0074	0.1046	0	0.0151	0.998	0.0187	0.0232	0.4207	-0.00967613	0.00664495	0.145348
cg14198058		0.0329	0.016	0.0406	-0.0154	0.0264	0.5609	-0.0514	0.0396	0.1949	0.0199248	0.0136832	0.145349
cg23242220		-0.0222	0.0128	0.08204	0.0061	0.0262	0.8159	-0.0262	0.0376	0.4851	-0.0167469	0.0115009	0.145353
cg18772399	RP11-586K2.1	-0.0269	0.0281	0.3398	-0.076	0.0565	0.1785	-0.0761	0.0904	0.3998	-0.0366366	0.0251601	0.145353
cg08441633	RNF166	0.0037	0.005	0.4528	0.0208	0.011	0.05762	0.0127	0.0184	0.4905	0.00662808	0.00455183	0.145355
cg22388347	RP11-100L22.2	0.0125	0.0081	0.123	0.0029	0.0157	0.8539	-0.0082	0.0252	0.7439	0.0104819	0.00719843	0.145356
cg16640962	GPR37	-0.0222	0.0217	0.3053	-0.0397	0.0355	0.2634	-0.0096	0.0615	0.8759	-0.0269602	0.0185149	0.145356
cg06700938	SAPCD1-AS1;VWA7	-0.0328	0.0169	0.05217	0.018	0.0321	0.5749	0.0279	0.047	0.5532	-0.0217751	0.0149541	0.145357
cg07895913	UNQ6494;RP11-316P17.2	0.0192	0.0252	0.4462	0.0512	0.0355	0.1499	0.0724	0.0514	0.1592	0.029922	0.020549	0.145357
cg07856430	SETBP1	0.0228	0.0157	0.1455	0.0109	0.0289	0.7059	0.0219	0.0423	0.6038	0.0200883	0.0137957	0.145357
cg26494610		-0.0129	0.0089	0.1464	-0.0064	0.0185	0.7292	0.0012	0.0288	0.9669	-0.0116784	0.00802017	0.145358
cg01762581	DKK4	0.0188	0.0108	0.08007	-0.0022	0.019	0.9082	0.0493	0.0269	0.06703	0.0136718	0.00938917	0.145358
cg14850580	C6orf48	-0.0094	0.0148	0.5236	-0.049	0.0265	0.06463	-0.0434	0.0407	0.2859	-0.018815	0.0129214	0.145361
cg25130671	CEP72	-0.0133	0.0109	0.225	-0.0128	0.0161	0.4289	-0.0127	0.0237	0.5932	-0.0131429	0.00902599	0.145362
cg09998229	TBXA2R	0.0173	0.0115	0.1329	0.006	0.0208	0.7726	0.026	0.031	0.4018	0.0146545	0.0100642	0.145365
cg22637834	AKT3	0.004	0.015	0.7917	0.0724	0.028	0.009855	0.007	0.0427	0.8692	0.0192527	0.0132222	0.145367
cg09059904	F2R;CTD-2384B11.2	-0.0099	0.0174	0.5703	-0.0564	0.0296	0.05673	-0.0658	0.0409	0.1077	-0.0218417	0.0150003	0.145368
cg24202468	STK24	0.0215	0.0152	0.156	0.0124	0.0275	0.653	0.0221	0.0421	0.6004	0.0193705	0.0133031	0.14537
cg13707189	FAM154A	-0.0322	0.0181	0.0748	0.0038	0.0299	0.899	-0.0773	0.0424	0.06794	-0.0225456	0.0154839	0.145375
cg03739177	ABHD15	0.0066	0.0073	0.3641	0.0196	0.0139	0.1575	0.0274	0.0201	0.1723	0.00941043	0.00646293	0.145375
cg00182534	NTF3	0.0116	0.0121	0.3364	0.0306	0.0233	0.1887	0.0637	0.0324	0.04936	0.0156357	0.0107383	0.145376
cg17838684	COMMD2	-0.0131	0.0089	0.1382	-0.0055	0.0194	0.778	-0.0286	0.0279	0.3061	-0.0117786	0.00808936	0.145376
cg18175265	ZNF827	-0.0094	0.0065	0.1461	-0.0048	0.014	0.7332	-0.0121	0.0199	0.5438	-0.00858426	0.00589556	0.145377
cg18463327	RBM17	-0.0087	0.0112	0.435	-0.0357	0.0215	0.09734	-0.0416	0.0302	0.1687	-0.014463	0.00993304	0.145378
cg05131266	C14orf159;SNORA11B	0.0115	0.0081	0.1555	0.0066	0.0154	0.6682	-0.0095	0.0235	0.6856	0.0104382	0.00716885	0.14538
cg12365411	MAP4K5	0.0271	0.0143	0.05766	-0.0115	0.0263	0.6632	0.0207	0.0369	0.5758	0.0182923	0.012563	0.145381
cg27289478	RNF4	0.0104	0.014	0.4598	0.0531	0.0292	0.06833	0.0579	0.0438	0.1855	0.018381	0.012624	0.145383
cg14467812	DEPDC1;DEPDC1-AS1;RP4-694A7.4	-0.0078	0.0143	0.5853	-0.0521	0.0258	0.04334	-0.0326	0.0385	0.3976	-0.018211	0.0125073	0.145385
cg11330282	LOC728264;MIR143HG	-0.0179	0.008	0.02565	0.0192	0.0159	0.2283	0.0338	0.023	0.1418	-0.0104053	0.00714641	0.145388
cg10395850	GRIK4;RP11-640N11.2	0.0226	0.0138	0.1015	-0.0002	0.0271	0.995	-0.0279	0.0428	0.5139	0.0179052	0.0122974	0.145389
cg18500174	NARS2	0.0199	0.0132	0.1333	0.0063	0.0267	0.8147	0.0321	0.0364	0.3775	0.0172288	0.0118329	0.14539
cg07911740		0.0193	0.01	0.05272	-0.0101	0.0189	0.5939	-0.0081	0.027	0.763	0.0128697	0.00883902	0.14539
cg21227325	PCSK5	0.0105	0.008	0.1929	0.0104	0.0165	0.5284	0.0187	0.0277	0.5001	0.010481	0.00719851	0.145395
cg02303805	EZH2	-0.047	0.0262	0.07322	0.0142	0.0499	0.7759	-0.0315	0.0777	0.6855	-0.0337745	0.0231969	0.145396
cg00000109	FNDC3B	0.0237	0.0161	0.1402	0.0101	0.0285	0.724	0.0204	0.0373	0.5841	0.0204099	0.0140179	0.145396
cg17749645	NT5M	-0.0138	0.0088	0.1169	-0.0021	0.0176	0.9036	-0.0035	0.0269	0.896	-0.01146	0.00787096	0.145397
cg21859290	CDK2AP2;PITPNM1	0.0084	0.0059	0.156	0.0049	0.0123	0.6927	-0.0016	0.0186	0.9318	0.00774533	0.00531966	0.145398
cg26602068		-0.0115	0.0103	0.2641	-0.0184	0.0186	0.324	-0.0398	0.0288	0.1673	-0.0131193	0.00901067	0.145399
cg09400030	PBX2P1	-0.0098	0.0114	0.3927	-0.0365	0.0234	0.1184	0.0157	0.0331	0.6359	-0.0149215	0.0102485	0.1454
cg00032852	CHCHD3;U6	0.0192	0.0184	0.2975	0.0394	0.0346	0.2557	-0.0382	0.0588	0.5165	0.0236532	0.0162457	0.145401
cg04522932	PCOLCE;FBXO24;RP13-530H6.2	-0.0117	0.0087	0.1807	-0.0098	0.0173	0.5729	-0.0091	0.0261	0.7265	-0.0113165	0.00777251	0.145403
cg25139033		0.0115	0.0069	0.09344	-0.0003	0.0128	0.9791	-0.0091	0.0198	0.6476	0.00884312	0.00607373	0.145403
cg24793364	PTPRG	0.019	0.0157	0.2282	0.0221	0.0271	0.4151	0.0357	0.0371	0.3355	0.019779	0.0135849	0.145405
cg04983030		0.0156	0.0129	0.2281	0.0218	0.026	0.4028	0.0769	0.0403	0.05611	0.0168248	0.0115558	0.145406
cg19372049	SART3	0.0154	0.0134	0.2496	0.0249	0.0262	0.3423	0.0606	0.0387	0.1171	0.0173698	0.0119302	0.145406
cg06687640		-0.0124	0.0119	0.2967	-0.0259	0.0226	0.252	-0.0466	0.0349	0.1812	-0.0153304	0.0105295	0.145407
cg18727205		0.0148	0.0172	0.3911	0.057	0.0361	0.1147	0.0242	0.0588	0.6805	0.0226074	0.0155276	0.145407
cg22686127	ZNF365	0.019	0.0169	0.261	0.031	0.0315	0.3243	0.0382	0.0445	0.3896	0.0216821	0.0148921	0.145408
cg09746063	DNAH10	0.0213	0.0117	0.06786	-0.0053	0.0206	0.7957	-0.0532	0.029	0.06647	0.0148122	0.0101736	0.145408
cg19305718		-0.0125	0.0097	0.1944	-0.0133	0.0196	0.4964	0.0052	0.0332	0.8761	-0.0126574	0.00869361	0.145409
cg07988927	RSPH4A	-0.0224	0.0113	0.04817	0.0144	0.0218	0.5075	0.0097	0.0324	0.7655	-0.0146064	0.0100323	0.145411
cg25226572	ADO;RP11-436D10.3	0.0128	0.013	0.3238	0.0356	0.0271	0.1897	0.0726	0.0405	0.07313	0.0170652	0.0117211	0.145412
cg21315992	LRRK1;RP11-505E24.2	-0.0072	0.0072	0.3158	-0.0206	0.0157	0.188	-0.011	0.0241	0.6477	-0.00952848	0.00654461	0.145412
cg14166189	CHID1	0.0125	0.0094	0.1853	0.0117	0.0197	0.5526	-0.0388	0.0312	0.2134	0.0123516	0.0084837	0.145413
cg19108515		0.0171	0.0121	0.1581	0.011	0.0271	0.6845	0.0296	0.0403	0.4632	0.0160861	0.0110487	0.145414
cg02656851	SOX6	0.0266	0.0171	0.1189	0.0063	0.0301	0.8354	-0.0266	0.0446	0.5512	0.0216469	0.0148682	0.145415
cg02518245		0.0266	0.0135	0.04803	-0.0175	0.0265	0.5101	-0.0058	0.0374	0.8767	0.0175133	0.012029	0.145416
cg09934663	PDE1A	0.0257	0.0156	0.09889	0.0009	0.0281	0.9745	-0.0237	0.0406	0.5586	0.0198573	0.0136391	0.145419
cg07161822	COL26A1	-0.0277	0.0156	0.07515	0.0057	0.0282	0.8407	-0.0012	0.0426	0.9774	-0.0198739	0.0136505	0.145419
cg23372852		0.0129	0.0118	0.2729	0.0269	0.0247	0.2776	0.0439	0.038	0.2484	0.0155015	0.0106474	0.145421
cg18746281	ENO4	-0.0249	0.015	0.09645	0.0008	0.0285	0.9777	-0.0768	0.0429	0.07328	-0.0193252	0.0132738	0.145423
cg11808093	KCNAB2	0.0111	0.0074	0.1341	0.0036	0.016	0.8201	-0.0225	0.0248	0.3631	0.0097784	0.00671644	0.145423
cg25181284	GPD1	0.0041	0.0087	0.6412	0.0379	0.0168	0.02407	-0.0105	0.0258	0.6857	0.0112475	0.00772555	0.145423
cg14601550	GHDC	0.0213	0.0113	0.06003	-0.0137	0.0238	0.565	-0.0752	0.0386	0.05155	0.0148615	0.0102079	0.145424
cg02449975	RP11-306I1.2	0.0116	0.0095	0.2221	0.0145	0.018	0.4216	0.02	0.0263	0.448	0.0122318	0.00840166	0.145426
cg04345726	PPP1R14D	-0.0129	0.0086	0.1326	-0.0041	0.0191	0.8303	0.0064	0.0289	0.8248	-0.0114167	0.00784176	0.145426
cg18293768	P3H2-AS1;P3H2;LEPREL1;LEPREL1-AS1	0.0125	0.0092	0.1761	0.0099	0.0184	0.5904	-0.0054	0.0262	0.8381	0.01198	0.00822873	0.145427
cg23869845	RP11-519G16.3	-0.0056	0.0092	0.5473	-0.0375	0.0184	0.04198	-0.0402	0.0326	0.2168	-0.01198	0.00822873	0.145427
cg01455069	ROM1	0.0172	0.0086	0.0462	-0.0157	0.0185	0.3967	-0.004	0.0279	0.8873	0.0113537	0.00779855	0.145427
cg00103774		-0.0053	0.0088	0.5478	-0.0382	0.0182	0.03554	-0.0323	0.0288	0.2626	-0.0115342	0.0079225	0.145428
cg00836308	TEKT2;ADPRHL2	-0.0172	0.009	0.05659	0.0152	0.0206	0.4607	-0.0062	0.0331	0.8519	-0.0120069	0.00824725	0.14543
cg23568643		0.0107	0.0114	0.3447	0.027	0.0206	0.1913	-0.0041	0.0336	0.9024	0.0145215	0.00997452	0.145431
cg18683539		0.0374	0.0262	0.153	0.0204	0.0485	0.6744	0.0119	0.0754	0.8742	0.0335597	0.0230515	0.145433
cg02107251	PFN1;ENO3	-0.0195	0.0185	0.2925	-0.0362	0.033	0.2732	-0.0242	0.0505	0.6314	-0.0234934	0.0161372	0.145433
cg21633407		0.0155	0.0174	0.3724	0.0451	0.032	0.1581	0.0619	0.0463	0.1816	0.0222546	0.0152863	0.145434
cg05907036	SH3RF1	-0.0052	0.0097	0.5901	-0.045	0.0201	0.02525	-0.0781	0.0297	0.008545	-0.0127181	0.00873594	0.145437
cg22436171	SNORD63;HSPA9	-0.0301	0.016	0.05966	0.0106	0.0284	0.7094	0.0524	0.0405	0.1959	-0.0202942	0.01394	0.145439
cg24955400	RBPMS	0.0195	0.0205	0.3427	0.0438	0.0349	0.2094	0.0212	0.0533	0.6908	0.0257335	0.0176762	0.14544
cg16333374		-0.0108	0.0102	0.2866	-0.0247	0.0213	0.2464	-0.0313	0.0314	0.3193	-0.0133929	0.00919958	0.145442
cg02303399	LELP1	0.0273	0.0156	0.0798	-0.0035	0.0273	0.8984	0.0186	0.0388	0.6313	0.0197185	0.0135446	0.145443
cg14638384	MAD1L1	-0.0134	0.0106	0.2073	-0.0159	0.0218	0.4663	-0.0275	0.0302	0.3635	-0.013878	0.00953282	0.145443
cg00410216	KIRREL3;KIRREL3-AS1	-0.0148	0.0069	0.03175	0.0171	0.0148	0.2479	0.0409	0.0228	0.07266	-0.0091043	0.00625374	0.145444
cg14521315		0.0134	0.0098	0.1723	0.0104	0.0201	0.6064	-0.0056	0.0275	0.8393	0.0128238	0.00880877	0.145448
cg10525488	C4orf32	0.0059	0.0064	0.3585	0.024	0.0153	0.1169	0.0342	0.0245	0.1628	0.00859542	0.00590426	0.145448
cg12480772	NUDT1	-0.0092	0.0144	0.524	-0.0449	0.0249	0.07133	-0.0733	0.0406	0.07091	-0.0181473	0.0124656	0.145449
cg02279224	PLAGL1	0.0232	0.0153	0.128	0.0072	0.0286	0.8005	0.0536	0.0441	0.2248	0.0196399	0.0134908	0.14545
cg15557901		0.0199	0.0142	0.1623	0.0123	0.0262	0.64	-0.024	0.0421	0.5691	0.0181744	0.0124843	0.145453
cg09148605	URI1	0.017	0.0114	0.137	0.0063	0.022	0.7745	-0.0022	0.0324	0.9462	0.0147351	0.0101218	0.145454
cg14986140	ANKRD36BP2	0.006	0.0096	0.5314	0.0385	0.0192	0.04436	0.0829	0.0298	0.005449	0.0125	0.0085865	0.145455
cg10953508	MECOM	-0.0158	0.0126	0.2109	-0.0172	0.0232	0.4571	-0.0003	0.0337	0.9921	-0.0161189	0.0110724	0.145456
cg08184159	TBX5	-0.0219	0.017	0.1978	-0.0219	0.0323	0.4969	0.0379	0.0505	0.4528	-0.0219	0.0150436	0.145457
cg18873686	INMT	0.0197	0.0114	0.08364	-0.0049	0.0231	0.8334	0.0022	0.0389	0.9553	0.0148821	0.0102229	0.145458
cg23448505	HKR1	0.0189	0.0207	0.3611	0.0472	0.0356	0.1841	0.1128	0.0555	0.04204	0.0260506	0.0178948	0.145458
cg20677142	CDGAP;ARHGAP31	0.0209	0.014	0.1341	0.0076	0.0275	0.7836	0.0078	0.0395	0.8441	0.0181625	0.0124763	0.145459
cg16099353		0.0247	0.0141	0.07894	-0.0048	0.0262	0.8541	0.0004	0.0343	0.9916	0.0180749	0.0124162	0.145461
cg06881120	RP11-617F23.1	0.0056	0.0087	0.5186	0.0349	0.0176	0.04691	-0.0091	0.0264	0.7295	0.0113536	0.00779916	0.145464
cg10302019	NFIB	-0.013	0.014	0.3545	-0.0356	0.0263	0.1747	-0.0869	0.0408	0.0332	-0.01799	0.0123581	0.145469
cg04404015	CASC5	-0.0067	0.0163	0.6821	-0.0598	0.0276	0.03019	-0.1232	0.0427	0.003924	-0.0204312	0.0140351	0.14547
cg08271203	LPPR4;RP4-788L13.1	0.0228	0.017	0.1819	0.0186	0.0322	0.5636	0.0079	0.049	0.872	0.0218845	0.0150335	0.14547
cg07478208	MEIS3	-0.0299	0.014	0.0324	0.0248	0.0266	0.3506	0.0185	0.0405	0.6486	-0.0180345	0.0123889	0.145475
cg21651444		-0.0103	0.0072	0.1543	-0.0057	0.0146	0.6981	-0.0016	0.023	0.9434	-0.00940014	0.00645747	0.145476
cg16049941	OBSCN	0.0365	0.0174	0.03613	-0.034	0.0353	0.3366	-0.0544	0.0553	0.3244	0.0227191	0.015607	0.145476
cg16731153	NAA25	0.0125	0.0091	0.169	0.0095	0.0189	0.6164	0.0243	0.0289	0.4011	0.0119354	0.00819912	0.145477
cg04658856	GMPR	-0.011	0.0161	0.4955	-0.051	0.0289	0.0777	-0.0711	0.0435	0.1023	-0.0204739	0.0140647	0.145479
cg15553612	TBX15	-0.0244	0.0179	0.1718	-0.0174	0.0319	0.5853	-0.0416	0.045	0.3558	-0.0227237	0.0156103	0.14548
cg10375597	CEACAM20	0.0199	0.0151	0.1881	0.0161	0.0255	0.5271	0.0005	0.0363	0.9885	0.0189135	0.0129929	0.145482
cg21619153	NUCB2	0.0124	0.0119	0.2968	0.0277	0.0237	0.2427	0.0191	0.0375	0.6116	0.0154807	0.0106347	0.145482
cg11522493	PRDM2	-0.0244	0.0182	0.18	-0.0201	0.0348	0.5644	-0.0006	0.0528	0.9911	-0.0234765	0.0161276	0.145483
cg26906737	TMEM206	0.0093	0.0052	0.07685	-0.005	0.0116	0.6692	-0.0154	0.0175	0.3798	0.00690723	0.00474505	0.145484
cg04578258	CNTNAP2;AC005518.2	0.008	0.0072	0.2671	0.0153	0.0147	0.3008	0.0165	0.0226	0.4653	0.00941243	0.00646605	0.145484
cg14360023	IL23R	0.0166	0.0182	0.3622	0.0431	0.0321	0.1802	0.0436	0.0438	0.3193	0.0230465	0.0158323	0.145486
cg06189859	CAPZB	0.0204	0.0139	0.1434	0.0089	0.026	0.732	0.0105	0.0376	0.7802	0.0178438	0.0122582	0.145486
cg26500457	CRTAM	0.0137	0.0087	0.1187	0.0023	0.0163	0.8897	-0.0111	0.025	0.6566	0.0111724	0.00767517	0.145487
cg16918097		-0.0133	0.0077	0.08348	0.0035	0.0158	0.8269	0.0273	0.0247	0.2683	-0.0100757	0.00692178	0.145488
cg26945549	POLR1E;RP11-405L18.1	-0.0351	0.0203	0.08351	0.0056	0.038	0.8836	0.0521	0.0594	0.3801	-0.0260638	0.0179052	0.145489
cg14284469	STMN2	-0.0138	0.0163	0.3969	-0.0547	0.0341	0.1088	-0.0552	0.0509	0.2778	-0.0214071	0.0147062	0.145491
cg13647978	AKNA	-0.0083	0.0074	0.2572	-0.0147	0.0146	0.315	0.0123	0.0223	0.5823	-0.00960809	0.00660058	0.145491
cg18418331	EYS	0.0168	0.0102	0.09975	-0.0008	0.0204	0.9669	-0.0371	0.031	0.232	0.01328	0.00912316	0.145493
cg16975695	SERINC1;PKIB	0.0065	0.0086	0.45	0.0326	0.0181	0.07215	0.0202	0.0322	0.5305	0.011307	0.00776777	0.145494
cg00996367	RP11-396F22.1;CPNE8	-0.0096	0.0099	0.3309	-0.0287	0.0211	0.1735	-0.0005	0.0327	0.9889	-0.0130461	0.00896251	0.145495
cg02725654	DSCAML1	-0.007	0.0079	0.3759	-0.0214	0.0149	0.1527	-0.031	0.0243	0.2019	-0.0101598	0.00697964	0.145495
cg06758350	RUNX1	-0.0242	0.0226	0.2859	-0.0402	0.0383	0.2931	-0.0161	0.056	0.7737	-0.0283323	0.019464	0.145497
cg21376831	STAT5B	0.0088	0.0125	0.4843	0.0406	0.0231	0.07935	0.0218	0.0337	0.5181	0.0160025	0.0109936	0.145498
cg27035999	LOC283867;RP11-256I9.3;RP11-256I9.1	-0.0377	0.0216	0.08136	-0.0009	0.0315	0.976	0.0544	0.0462	0.2394	-0.0259305	0.0178141	0.145499
cg24579246	HDAC2	-0.0183	0.0116	0.1164	-0.0034	0.0206	0.8704	0.0101	0.0306	0.7405	-0.0147128	0.0101077	0.1455
cg26657382		0.0341	0.0186	0.06592	-0.0182	0.0391	0.6425	0.0291	0.064	0.649	0.0244488	0.0167964	0.145503
cg20254353	KIRREL2	0.0335	0.013	0.009987	-0.0297	0.0211	0.1591	-0.0078	0.0295	0.79	0.0161105	0.011068	0.145503
cg25355924	CLK2	-0.0006	0.0104	0.9521	-0.0653	0.0208	0.001731	-0.1083	0.0307	0.0004257	-0.01354	0.00930204	0.145505
cg09481586	SNORA19	0.0179	0.0125	0.1508	0.0096	0.0237	0.6859	0.0089	0.0319	0.7802	0.0160936	0.0110564	0.145506
cg21691116	NDUFS2	0.0139	0.0089	0.1166	0.0026	0.0171	0.879	-0.0076	0.0267	0.7748	0.0114914	0.00789472	0.145507
cg18617522	RAD51B	0.0143	0.0129	0.2693	0.0251	0.0246	0.3073	0.0312	0.0374	0.4052	0.0166293	0.0114245	0.145508
cg17042243	HRNBP3;RBFOX3	-0.0206	0.0303	0.4955	-0.074	0.0459	0.1073	-0.1328	0.0714	0.06275	-0.0368075	0.0252871	0.145509
cg15542276	AC016683.6	0.0092	0.0071	0.1922	0.0099	0.0149	0.5058	0.0333	0.0248	0.1793	0.00932953	0.00640951	0.14551
cg02005619	SAMD12;AC023590.1	-0.0106	0.0096	0.2675	-0.0259	0.0229	0.2598	-0.0094	0.0324	0.7721	-0.0128869	0.00885351	0.145511
cg08361185	BRD2;HLA-DMA	0.0135	0.0152	0.3741	0.0438	0.0299	0.1428	0.1124	0.0417	0.00697	0.0197224	0.0135497	0.145514
cg00938305	ZNF764;AC002310.13	-0.0157	0.017	0.3538	-0.047	0.0336	0.162	-0.0372	0.0497	0.4539	-0.0220794	0.015169	0.145514
cg18921712		-0.0098	0.0136	0.4716	-0.0324	0.0208	0.1203	-0.073	0.032	0.02247	-0.0165683	0.0113828	0.145515
cg16969274	C3orf34;PIGX	-0.0375	0.0169	0.02642	0.0292	0.03	0.3305	0.0021	0.0434	0.9617	-0.0214322	0.0147244	0.145515
cg22932990	TP63	0.0198	0.0144	0.1676	0.0138	0.0267	0.6036	0.0707	0.0399	0.07611	0.018448	0.0126742	0.145515
cg13672547		-0.0322	0.0161	0.04508	0.0177	0.0291	0.543	0.1092	0.0432	0.01139	-0.0205053	0.0140876	0.145516
cg12610798		-0.0128	0.0095	0.1759	-0.01	0.0176	0.5713	0.0093	0.0273	0.7347	-0.0121683	0.0083599	0.145516
cg08899583	PGF	0.0105	0.0104	0.3139	0.0297	0.0229	0.1954	0.0159	0.0336	0.6357	0.0137829	0.00946923	0.145518
cg23117723	LINC01176;ZNRF2	-0.0296	0.013	0.0228	0.0221	0.0221	0.3179	0.0202	0.0298	0.4966	-0.0163095	0.0112051	0.14552
cg13735916		-0.0132	0.0126	0.2975	-0.0304	0.0259	0.2417	-0.0629	0.039	0.1066	-0.0164917	0.0113304	0.145523
cg04370640	UBAC1	-0.0048	0.0095	0.615	-0.04	0.0183	0.02932	-0.0608	0.0253	0.01613	-0.0122724	0.00843158	0.145524
cg02228403	ATG7	-0.0138	0.0096	0.1512	-0.0073	0.0193	0.7035	-0.003	0.0285	0.9168	-0.0125108	0.00859539	0.145525
cg14253875	SLC46A2	-0.0171	0.0097	0.07788	0.0055	0.0196	0.7805	0.0004	0.0285	0.9889	-0.0126537	0.00869361	0.145526
cg11606191	AC013283.1	-0.0142	0.0088	0.1057	-0.0006	0.0174	0.9744	0.0109	0.0254	0.6691	-0.0114299	0.00785282	0.145526
cg13947864	ZC3HC1	-0.0175	0.0165	0.2904	-0.0366	0.0325	0.2605	-0.0995	0.0481	0.03844	-0.0214142	0.0147125	0.145529
cg16962933	TRPM3	0.0088	0.0104	0.3986	0.034	0.0214	0.1119	-0.0338	0.03	0.2602	0.0136146	0.0093539	0.145532
cg10524582		0.0321	0.0198	0.104	0.0014	0.0381	0.9698	-0.0024	0.0561	0.9658	0.0255718	0.0175692	0.145532
cg08703972	CEP112	0.0201	0.0151	0.184	0.017	0.0285	0.5505	-0.0188	0.0438	0.6686	0.0194205	0.0133429	0.145533
cg01072259	CDC42EP3	0.0174	0.0153	0.2536	0.0287	0.0296	0.3308	-0.0049	0.0449	0.9135	0.0197825	0.0135917	0.145534
cg19189291		0.0144	0.0124	0.2449	0.021	0.023	0.3622	-0.0282	0.035	0.4203	0.0158863	0.0109148	0.145534
cg15878588	GCAT	0.0179	0.0121	0.1374	0.0072	0.0235	0.7594	0.0429	0.0356	0.2292	0.0156577	0.0107577	0.145534
cg11988568	RPTOR	0.0286	0.0204	0.1612	0.017	0.0351	0.629	0.0261	0.051	0.6093	0.025671	0.0176375	0.145536
cg23076949		-0.0101	0.0068	0.1392	-0.0038	0.0143	0.7887	-0.0074	0.022	0.7363	-0.00893814	0.00614104	0.145537
cg06696596		0.0153	0.0193	0.4298	0.0488	0.0323	0.1304	0.0705	0.0475	0.1383	0.0241138	0.0165677	0.145539
cg04827671	DPF3	0.0254	0.013	0.05022	-0.007	0.0202	0.7308	-0.0104	0.0298	0.7283	0.0159109	0.0109318	0.14554
cg14021021	ABLIM2	-0.0151	0.0265	0.569	-0.088	0.0458	0.05463	-0.1184	0.0693	0.08753	-0.0333843	0.0229372	0.145541
cg22837791	HIF1A	0.0237	0.0135	0.08009	-0.0059	0.0261	0.8222	0.0288	0.0381	0.4503	0.0174523	0.0119909	0.145542
cg00254426		0.0161	0.0125	0.1961	0.0179	0.0263	0.4966	0.021	0.0357	0.5575	0.0164317	0.0112897	0.145543
cg08590939	OXCT1;OXCT1-AS1	-0.0352	0.032	0.2705	-0.0715	0.0667	0.2838	-0.1662	0.1044	0.1116	-0.0419919	0.0288514	0.145544
cg08274633	C15orf53	0.0064	0.0096	0.5014	0.035	0.0186	0.05952	0.0764	0.0283	0.006923	0.0124161	0.00853076	0.145544
cg26762347	PRDM16	0.0036	0.0188	0.85	0.0768	0.0309	0.01286	0.1133	0.0428	0.008052	0.0233759	0.0160609	0.145545
cg06291107	BLCAP	0.0075	0.0056	0.1792	0.0064	0.0111	0.5601	0.0093	0.0169	0.5837	0.00727683	0.00499975	0.145548
cg00588124		-0.0053	0.0065	0.41	-0.0227	0.0136	0.09515	-0.0398	0.0204	0.05137	-0.00853555	0.0058646	0.145549
cg17515744	DNAL4;SUN2	0.0377	0.0147	0.01031	-0.0442	0.0268	0.09876	-0.0067	0.0404	0.8675	0.0187583	0.0128885	0.145549
cg09602907		0.0071	0.0086	0.4095	0.0294	0.0179	0.1013	0.0449	0.0295	0.1278	0.0112821	0.00775175	0.14555
cg02334620	TMBIM6	0.0187	0.0153	0.2234	0.0244	0.0302	0.418	-0.0233	0.0437	0.5942	0.0198642	0.0136484	0.145552
cg06023941	ARL15	-0.0207	0.0106	0.05152	0.0224	0.0252	0.3751	0.0046	0.0404	0.91	-0.0142206	0.00977079	0.145554
cg19459342	CACNA1C	0.0122	0.007	0.08118	-0.0028	0.0136	0.8348	0.0032	0.0211	0.8803	0.00905844	0.00622395	0.145554
cg02017074	FBXW8;RP11-231I16.1	0.0214	0.0131	0.1028	-0.0002	0.026	0.9952	0.0409	0.0357	0.2519	0.0170268	0.0116989	0.145555
cg10111899	PRDM5	0.0083	0.0185	0.6526	0.0755	0.034	0.02644	0.0317	0.0445	0.476	0.0236507	0.0162502	0.145556
cg00135175		0.0136	0.007	0.05152	-0.0079	0.0135	0.5598	-0.0222	0.0203	0.2736	0.00904432	0.00621428	0.145556
cg17989826	TOP2A;Y_RNA	-0.0011	0.0167	0.9462	0.0756	0.0266	0.004466	0.1673	0.0362	3.867e-06	0.0205847	0.0141436	0.145557
ch.10.2544207F	EIF3A	-0.0431	0.0236	0.06805	0.0083	0.0392	0.8317	-0.021	0.0631	0.7397	-0.0294261	0.0202186	0.14556
cg18227086	PTS	0.0436	0.0186	0.01882	-0.0509	0.0365	0.1633	-0.0167	0.0494	0.7344	0.024119	0.0165723	0.145564
cg23777379	PI4KB	-0.0115	0.0118	0.3304	-0.0274	0.0218	0.2079	-0.0289	0.0347	0.405	-0.0151029	0.0103773	0.145564
cg12660610	QRFP	0.0058	0.0107	0.5867	0.0358	0.0183	0.05051	0.0092	0.0286	0.7482	0.0134432	0.00923694	0.145566
cg07657920		0.0294	0.0156	0.05967	-0.0122	0.0288	0.673	-0.0676	0.048	0.1592	0.0199632	0.013717	0.145567
cg22393765	AC195454.1	-0.0148	0.0119	0.2156	-0.0173	0.0227	0.4463	-0.0534	0.0348	0.1249	-0.0153389	0.0105396	0.145568
cg05694499	AMD1	-0.0203	0.0159	0.203	-0.0191	0.0273	0.4853	0.009	0.0382	0.8134	-0.0199961	0.0137396	0.145569
cg27300742	H19	-0.0186	0.0116	0.1094	-0.0019	0.0217	0.9287	-0.0007	0.0313	0.9827	-0.0148885	0.0102301	0.145569
cg23022313	PC	-0.0095	0.0094	0.3141	-0.0262	0.0204	0.1989	-0.055	0.0285	0.05379	-0.0124248	0.00853727	0.14557
cg25952663	FLJ12825;RP11-834C11.3	-0.0203	0.0097	0.03683	0.0161	0.0186	0.3873	0.0014	0.0285	0.96	-0.0125171	0.0086007	0.145571
cg02057912	TGFB3;IFT43	0.0093	0.0079	0.2349	0.0148	0.0163	0.3657	-0.015	0.0228	0.5109	0.0103462	0.00710905	0.145571
cg03508409	PRR14	-0.0086	0.0102	0.4005	-0.0277	0.0186	0.1367	-0.0014	0.0292	0.9625	-0.0130159	0.00894349	0.145572
cg01887280	AMPH	-0.018	0.012	0.1315	-0.006	0.0247	0.8085	-0.0117	0.0404	0.7725	-0.0157085	0.0107936	0.145572
cg15191848	MZF1;LOC100131691;AC016629.2	0.016	0.0128	0.2102	0.0183	0.0244	0.4536	0.0396	0.0351	0.2589	0.0164964	0.011335	0.145573
cg17109865	CREBBP	-0.0069	0.0053	0.1963	-0.0075	0.0115	0.5145	0.0094	0.019	0.6195	-0.00700511	0.00481341	0.145577
cg05914519		0.0074	0.0078	0.3446	0.0244	0.0171	0.154	0.0253	0.0269	0.3464	0.0103279	0.00709659	0.145577
cg21964775	KCNAB1	0.0013	0.0096	0.8883	0.0521	0.0182	0.004127	0.0599	0.0286	0.03609	0.0123575	0.00849116	0.145577
cg12604777	GPR19	-0.007	0.0176	0.6898	-0.0811	0.0339	0.01654	-0.0841	0.0564	0.136	-0.0227325	0.0156203	0.145581
cg04560503	TRRAP	-0.003	0.0149	0.8396	-0.0752	0.0278	0.006787	-0.0775	0.0389	0.04599	-0.0191121	0.0131326	0.145583
cg04973751	SLC1A2	-0.0072	0.0093	0.4416	-0.0293	0.0177	0.09746	-0.004	0.0253	0.8745	-0.0119812	0.00823276	0.145584
cg04618788	DIS3L2	0.0151	0.0099	0.1259	0.0037	0.0211	0.8588	0.0152	0.0317	0.6314	0.0130432	0.00896251	0.145586
cg02643883	PRSS12	0.0094	0.0157	0.5483	0.0553	0.0286	0.05372	0.0687	0.0412	0.09541	0.0200289	0.0137627	0.145586
cg12970547		0.0167	0.0107	0.1199	0.0028	0.0215	0.8948	-0.0151	0.0346	0.6623	0.0139407	0.00957927	0.145587
cg18231614	TMPRSS5	-0.0148	0.0111	0.181	-0.0132	0.0225	0.5583	-0.0127	0.0341	0.7098	-0.0144868	0.00995455	0.145587
cg08458872	ADAM12	0.0352	0.0165	0.033	-0.0313	0.0322	0.3307	-0.0432	0.0474	0.3611	0.0213701	0.0146844	0.145588
cg20952768	IGFBP5;AC007563.5	0.0076	0.0091	0.4027	0.0301	0.0187	0.1081	0.0173	0.027	0.5217	0.011908	0.00818257	0.145588
cg09253287	UBE2Z;RP11-463M16.4	0.0128	0.016	0.4245	0.0498	0.0308	0.106	0.0407	0.0448	0.364	0.0206629	0.0141985	0.145589
cg06524153	SPECC1;U6	-0.0119	0.0095	0.212	-0.0134	0.018	0.4543	-0.0261	0.0258	0.3125	-0.0122268	0.00840166	0.145591
cg12515366	AC011747.7	-0.0059	0.0096	0.5404	-0.0413	0.0199	0.03805	-0.056	0.0293	0.05614	-0.012583	0.00864647	0.145591
cg01151440	SLC25A13	0.0208	0.0214	0.3318	0.0489	0.039	0.21	0.0319	0.0569	0.5748	0.0273027	0.0187612	0.145592
cg09728487		-0.0182	0.0112	0.1044	0.0003	0.023	0.9899	0.0087	0.0331	0.7916	-0.014654	0.0100696	0.145593
cg16232979	TPM4	-0.009	0.0168	0.5933	-0.0704	0.0328	0.03187	-0.0801	0.0502	0.1108	-0.0217603	0.0149527	0.145593
cg07482238	SDK2	0.0233	0.0109	0.03241	-0.0239	0.0224	0.2855	-0.0128	0.0378	0.735	0.0142634	0.0098012	0.145594
cg18122609	NOM1	0.0149	0.0065	0.02172	-0.0211	0.0141	0.1348	-0.0207	0.0173	0.2324	0.00859037	0.00590296	0.145596
cg16282684	DLGAP4	0.013	0.01	0.1929	0.0125	0.0191	0.5109	0.0362	0.0272	0.1823	0.0128924	0.00885922	0.145599
cg08626060	HS6ST3	-0.0182	0.012	0.1302	-0.0054	0.0235	0.8177	0.0118	0.0342	0.7294	-0.0155527	0.0106873	0.145599
cg07708960		-0.0084	0.0056	0.1323	-0.0029	0.0108	0.7875	0.0049	0.0175	0.7791	-0.00723459	0.00497143	0.145604
cg09334699	MYT1L	0.0183	0.0162	0.2611	0.0295	0.0303	0.3312	0.1046	0.0429	0.0147	0.0207898	0.0142863	0.145605
cg10888115	FER1L5	-0.012	0.0094	0.2007	-0.0131	0.0187	0.4821	0.0069	0.0298	0.8167	-0.0122219	0.00839861	0.145607
cg15231363	VSX1	0.033	0.0217	0.1294	0.0094	0.0426	0.8253	0.0167	0.0708	0.8132	0.0281379	0.0193359	0.145609
cg06977900	LPCAT1	0.0133	0.0072	0.06435	-0.0086	0.0158	0.5842	-0.0234	0.0229	0.3065	0.00953426	0.0065518	0.14561
cg09197203	PTP4A1	0.0144	0.0171	0.4009	0.0404	0.0284	0.1554	-0.016	0.0464	0.7298	0.021318	0.0146495	0.145612
cg11218002	ZER1	0.0072	0.0123	0.5594	0.0478	0.0236	0.04309	0.0949	0.0321	0.003093	0.0158726	0.0109075	0.145612
cg24410256	SPATS2	-0.0178	0.0189	0.3459	-0.0448	0.0343	0.1909	-0.0091	0.0527	0.8628	-0.0240885	0.0165533	0.145613
cg16324045	PTPRG	-0.0091	0.0118	0.4394	-0.0361	0.022	0.1008	-0.0423	0.0342	0.2159	-0.0151322	0.0103987	0.145613
cg06854565	PRKCZ	-0.0112	0.0092	0.2218	-0.0165	0.0198	0.4059	-0.0238	0.031	0.4414	-0.0121411	0.00834333	0.145619
cg20654935	SMPDL3B	-0.0098	0.0076	0.1984	-0.0112	0.0165	0.4972	-0.0185	0.0253	0.4645	-0.010045	0.00690294	0.145619
cg27401637	BAALC;BAALC-AS2;C8orf56	0.0234	0.0172	0.1731	0.0185	0.0348	0.5944	0.0099	0.0496	0.8413	0.022438	0.0154194	0.14562
cg14686125	RP5-991C6.4	0.0135	0.0156	0.388	0.0431	0.0293	0.142	-0.036	0.0432	0.4045	0.0200376	0.0137699	0.145621
cg18432201	BOC	0.0217	0.0122	0.07463	-0.004	0.0215	0.8508	0.0171	0.0305	0.5747	0.0154404	0.0106107	0.145623
cg00940577	GOSR1	-0.0081	0.0105	0.4424	-0.0684	0.0306	0.02553	-0.1012	0.0488	0.0379	-0.014452	0.00993158	0.145626
cg06801943	PRKCZ	-0.0096	0.0063	0.1312	-0.0025	0.013	0.8454	0.008	0.0208	0.7018	-0.00824968	0.00566935	0.145631
cg18232235	RP11-434C1.1;RP11-434C1.2	-0.0502	0.0268	0.06128	0.0098	0.0421	0.8155	-0.0236	0.0549	0.6672	-0.0328975	0.0226079	0.145632
cg04327538	NKX1-2	-0.0097	0.0104	0.3526	-0.0268	0.0198	0.1761	-0.0203	0.0321	0.5267	-0.0133976	0.00920718	0.145635
cg06232287	MECOM	0.0151	0.0131	0.2496	0.0246	0.026	0.345	0.0745	0.0405	0.06585	0.0170234	0.0116989	0.145635
cg01614536	PON2	-0.025	0.015	0.09489	-0.0008	0.0257	0.9746	-0.0485	0.0362	0.1801	-0.0188509	0.0129549	0.145636
cg01771850	TBCD	0.0181	0.0102	0.07608	-0.0059	0.0203	0.772	-0.0264	0.0332	0.4251	0.0132621	0.00911416	0.145637
cg22253036	DDX6	0.0154	0.0161	0.3386	0.0334	0.027	0.2159	0.0667	0.0399	0.09424	0.0201214	0.0138282	0.14564
cg04843168	C8ORFK29;SLC52A2;GS1-393G12.10	0.0185	0.013	0.154	0.0104	0.0248	0.675	-0.0233	0.0385	0.5449	0.016754	0.011514	0.145641
cg18416936	NAV2	0.0048	0.0081	0.5532	0.0298	0.0151	0.04758	0.0223	0.0222	0.3167	0.0103863	0.00713788	0.145643
cg24891986	WDR75	-0.0105	0.0167	0.5316	-0.058	0.0307	0.05927	-0.0723	0.0427	0.09073	-0.0213462	0.01467	0.145644
cg12812290	KCNA2	0.0363	0.0147	0.01374	-0.0374	0.0262	0.1542	-0.0251	0.0378	0.5074	0.0186542	0.01282	0.145645
cg02189738	KIF26A	-0.0049	0.0062	0.4324	-0.0224	0.013	0.08522	-0.0188	0.0217	0.3854	-0.00814287	0.00559614	0.145646
cg19521610		0.0182	0.0187	0.331	0.0483	0.0371	0.1928	0.0635	0.0611	0.2983	0.0242979	0.0166987	0.145647
cg05951037	BTBD12;SLX4;DNASE1	-0.0186	0.0086	0.03038	0.019	0.0174	0.2754	0.0389	0.026	0.1343	-0.0112181	0.00770972	0.145651
cg01989787	ZMIZ1	-0.0054	0.0074	0.4665	-0.0299	0.0159	0.06064	-0.0009	0.0243	0.9693	-0.009762	0.00670899	0.145652
cg08041998	TXLNB;RP11-445F6.2	-0.0133	0.0134	0.3196	-0.0288	0.0239	0.2281	-0.0728	0.0355	0.04032	-0.0170071	0.0116882	0.145653
cg18810133	PLEKHG5	0.0116	0.018	0.5203	0.0625	0.0334	0.06151	0.0348	0.0498	0.4842	0.023056	0.0158454	0.145654
cg08140774	RP11-441L11.1	-0.0229	0.0161	0.1538	-0.0129	0.0306	0.6735	-0.0348	0.0432	0.4206	-0.0207319	0.0142482	0.145654
cg07209338	ERG;TMPRSS3	-0.0086	0.0071	0.2249	-0.0116	0.014	0.4072	-0.0168	0.0218	0.44	-0.00921373	0.00633224	0.145655
cg17956775	FAM58B	-0.0159	0.0104	0.125	-0.0043	0.0199	0.8296	0.0156	0.0292	0.5939	-0.0134114	0.00921718	0.145656
cg05047205		0.0063	0.0073	0.3883	0.0253	0.0158	0.1091	0.0188	0.0255	0.4608	0.00964239	0.00662688	0.145657
cg21694652		-0.03	0.0159	0.05892	0.0128	0.0295	0.6656	0.0188	0.0417	0.6514	-0.0203654	0.0139964	0.145658
cg02992252	E2F2	-0.0226	0.0125	0.07011	0.0109	0.0263	0.6788	-0.0188	0.0346	0.5876	-0.016427	0.0112897	0.145659
cg04312999	AGPAT3	-0.0135	0.0138	0.3283	-0.0337	0.0265	0.2026	-0.0283	0.0369	0.4445	-0.0178093	0.0122398	0.14566
cg03777414	FAM18A	0.0167	0.0107	0.1197	0.0032	0.0204	0.8743	-0.0289	0.0305	0.3431	0.0137873	0.00947567	0.145663
cg15274964	OSBPL10-AS1;OSBPL10	0.0027	0.0084	0.7505	0.0425	0.0165	0.01009	0.0042	0.0249	0.8675	0.010892	0.00748577	0.145663
cg07429229	CACNA1I	-0.0125	0.0109	0.2501	-0.0208	0.0217	0.3374	-0.07	0.0346	0.04281	-0.0141722	0.00974026	0.145665
cg06983715	DDAH1	-0.0115	0.0131	0.3814	-0.0485	0.0299	0.1046	0.0102	0.0375	0.7861	-0.0174586	0.0119989	0.145665
cg08248745		-0.0353	0.0183	0.05344	0.0173	0.0339	0.6103	-0.01	0.0486	0.8369	-0.0234307	0.0161035	0.145666
cg25605289	AL591893.1	0.019	0.0123	0.1222	0.0041	0.0244	0.8678	-0.0392	0.0402	0.3299	0.0159809	0.0109834	0.145668
cg15903915	NEUROD6	0.0151	0.0241	0.5307	0.0998	0.0492	0.04274	0.0687	0.0793	0.3863	0.0314903	0.021643	0.145672
cg20858622	TNXB	-0.0104	0.0144	0.4728	-0.0405	0.0246	0.09989	-0.0186	0.0343	0.5865	-0.0180817	0.0124274	0.145673
cg09221297	CNTN2	-0.0062	0.0072	0.3882	-0.0204	0.0137	0.1386	-0.0384	0.02	0.05543	-0.00927322	0.00637343	0.145674
cg15633140	FKBP8	0.0089	0.0108	0.4142	0.0312	0.0202	0.1214	0.0568	0.0312	0.06855	0.0138574	0.00952419	0.145676
cg26647242	ALK	0.01	0.0089	0.2612	0.0256	0.0228	0.2618	-0.0097	0.0215	0.6531	0.0120627	0.00829074	0.145679
cg05415146		-0.0122	0.0124	0.3235	-0.0256	0.0213	0.2303	-0.0276	0.031	0.3747	-0.0155919	0.0107163	0.14568
cg04228358	TRIM60	-0.031	0.0232	0.18	-0.0265	0.0455	0.5602	-0.0636	0.0722	0.3785	-0.0300715	0.0206683	0.145682
cg11738514	RP11-672L10.1	-0.0181	0.017	0.2872	-0.0309	0.0291	0.288	-0.0666	0.0413	0.107	-0.0213569	0.0146787	0.145682
cg14128217	XXyac-YR14BB7.1	-0.0089	0.0061	0.1458	-0.0041	0.0127	0.7447	0.0021	0.0198	0.9138	-0.00800021	0.00549861	0.145683
cg05513824	RP11-335O4.1	0.0157	0.0133	0.238	0.0203	0.0234	0.3855	0.0259	0.0331	0.434	0.0168232	0.0115628	0.145686
cg06052905		-0.0163	0.0106	0.1257	-0.0038	0.0211	0.8581	-0.0162	0.0313	0.6046	-0.013781	0.00947193	0.145688
cg05178136		-0.0223	0.0171	0.1929	-0.022	0.0341	0.5197	-0.0432	0.0541	0.4242	-0.0222397	0.0152857	0.145688
cg01939704	C1QTNF7;RP11-484O2.1;RP11-665G4.1	-0.0088	0.009	0.3287	-0.0224	0.0175	0.2005	-0.0396	0.0267	0.1384	-0.0116447	0.00800359	0.145688
cg24516261	CAPN13	-0.0096	0.0072	0.1821	-0.0085	0.0145	0.5584	-0.0121	0.0218	0.5784	-0.00938243	0.00644875	0.145691
cg06737907	MEGF11	-0.0164	0.0113	0.1475	-0.0077	0.0188	0.6845	-0.0169	0.0289	0.5593	-0.0140911	0.00968512	0.145692
cg23799146	CHN1;Y_RNA	-0.0184	0.0109	0.09128	0.0025	0.0216	0.9094	-0.0279	0.0328	0.396	-0.014158	0.00973117	0.145693
cg22912095	ZNRF3	-0.0166	0.0131	0.2051	-0.0168	0.0235	0.474	-0.028	0.0343	0.4147	-0.0166474	0.0114423	0.145695
cg16043888	TNFSF14	-0.005	0.0057	0.3783	-0.0178	0.0117	0.1276	0.0057	0.018	0.7504	-0.00745526	0.00512424	0.145697
cg24928143		-0.0318	0.0181	0.07882	0.0126	0.0388	0.7447	-0.0519	0.0573	0.3648	-0.0238647	0.016403	0.145698
cg08703722	CCL25	-0.0082	0.009	0.3636	-0.0251	0.0177	0.1555	-0.041	0.0295	0.164	-0.0116718	0.00802247	0.1457
cg19083497	ZNF474;CTC-441N14.2	0.0059	0.0121	0.6274	0.0579	0.0249	0.01993	0.0782	0.0399	0.05013	0.0158336	0.0108831	0.145701
cg18945630	PPFIBP2	0.0173	0.013	0.1843	0.0145	0.0243	0.5507	-0.0237	0.0352	0.5	0.016677	0.0114627	0.145702
cg01139906	TATDN2	-0.0027	0.0112	0.8103	-0.0587	0.0217	0.006825	-0.0737	0.0352	0.03625	-0.0144798	0.00995255	0.145702
cg17192888		0.0111	0.0084	0.1871	0.0112	0.0184	0.5426	0.0033	0.0275	0.9032	0.0111172	0.00764138	0.145704
cg10266332	LINC01124;LOC101926913;SP5;AC007405.2	-0.017	0.0168	0.3112	-0.0397	0.0327	0.2245	-0.0667	0.048	0.1652	-0.0217404	0.0149432	0.145705
cg18095555	DEDD	0.0138	0.0062	0.02663	-0.0161	0.0128	0.2098	-0.0076	0.0203	0.709	0.00811799	0.00557988	0.145706
cg10794090	ELP3	0.0175	0.0112	0.118	0.0034	0.021	0.8702	0.0012	0.0304	0.9695	0.0143775	0.00988235	0.145706
cg12197399	SORBS2	0.0157	0.0108	0.1449	0.0075	0.0224	0.7394	-0.0079	0.0299	0.7924	0.0141534	0.0097283	0.145707
cg01952185		0.0227	0.0107	0.03381	-0.0141	0.0185	0.4458	0.0124	0.0282	0.6603	0.0134754	0.00926235	0.145708
cg09142117	SLC9A3R2	-0.0119	0.0079	0.134	-0.0038	0.0158	0.8092	0.0033	0.0241	0.8901	-0.01028	0.00706597	0.145708
cg07631801	C1QTNF5;MFRP	-0.0111	0.0115	0.3337	-0.0248	0.02	0.2138	-0.0244	0.0284	0.391	-0.0145041	0.00996942	0.145709
cg27470285		-0.0146	0.0094	0.1206	-0.0029	0.0184	0.8731	-0.0468	0.0295	0.1125	-0.0121784	0.00837091	0.14571
cg23757094	SLC5A3;MRPS6;AP000318.2	0.0272	0.0151	0.07175	-0.0091	0.0291	0.7552	0.0097	0.0385	0.801	0.0194994	0.013403	0.14571
cg13815548	KIF3B	0.0055	0.0152	0.7179	0.0581	0.0258	0.02429	0.0763	0.0373	0.04079	0.019053	0.0130962	0.14571
cg06568562	ZPLD1	-0.023	0.0117	0.04954	0.0143	0.0226	0.5273	0.0172	0.032	0.5897	-0.0151161	0.0103902	0.145713
cg06438489	AKAP13;RP11-815J21.1	-0.0216	0.015	0.1488	-0.0109	0.027	0.6855	-0.0411	0.0393	0.2951	-0.0190764	0.0131124	0.145713
cg10107529	C1QTNF7;RP11-665G4.1	0.0282	0.0167	0.09158	-0.0008	0.0294	0.979	0.0106	0.0411	0.7966	0.0211256	0.0145209	0.145713
cg11752857	DNAH17	0.0102	0.0136	0.454	0.0383	0.0237	0.106	0.0028	0.036	0.9371	0.0171609	0.0117958	0.145717
cg12599765	RP11-269F21.2;RP11-269F21.1	-0.0164	0.0117	0.1604	-0.0103	0.0225	0.6474	-0.0008	0.0343	0.9815	-0.0151016	0.0103804	0.14572
cg18987274	CHCHD3;U6	-0.0059	0.0083	0.4772	-0.0335	0.0176	0.05704	-0.0062	0.0252	0.8048	-0.0109214	0.00750709	0.145721
cg24070195	ATP5G1;RP11-463M16.4	0.0135	0.0106	0.2046	0.014	0.0199	0.4807	0.0042	0.0277	0.8804	0.0136105	0.00935554	0.145723
cg14725733	DIP2C	-0.0466	0.0201	0.02044	0.048	0.0379	0.205	0.0537	0.0522	0.3034	-0.0258334	0.0177573	0.145724
cg13388191	PRDM16	0.0093	0.0073	0.2026	0.0097	0.0138	0.4828	-0.0247	0.0209	0.2388	0.00938746	0.00645279	0.145727
cg11276308	LCE4A	-0.0212	0.0178	0.2332	-0.032	0.0365	0.3809	-0.0181	0.0588	0.7583	-0.023275	0.0159989	0.145729
cg23262213	SLC25A12	-0.0165	0.0129	0.2021	-0.0172	0.0248	0.4896	-0.0666	0.0369	0.07094	-0.0166491	0.0114443	0.145729
cg22162082	PALLD;CBR4	-0.0226	0.0143	0.1133	-0.0024	0.0291	0.934	0.0022	0.0405	0.9569	-0.0186709	0.0128341	0.145729
cg24578336	FBXO33	0.0114	0.0157	0.4654	0.0465	0.0278	0.09488	0.087	0.0418	0.03749	0.0198877	0.0136706	0.145729
cg05968345	MEG3	-0.0076	0.0084	0.3668	-0.0247	0.017	0.146	-0.0211	0.0278	0.4487	-0.0109557	0.00753082	0.14573
cg13393809	HDAC4	0.017	0.014	0.2241	0.0242	0.0291	0.4063	-0.0091	0.0445	0.8382	0.0183533	0.0126159	0.145732
cg08444397		-0.0243	0.0155	0.1166	-0.0036	0.0311	0.9085	-0.0502	0.0462	0.2772	-0.0201813	0.0138725	0.145734
cg26314722	RP4-781K5.8	0.0136	0.0079	0.08299	-0.0023	0.0151	0.8781	0.0131	0.0236	0.5792	0.0101832	0.00699988	0.145735
cg01353515	RUNDC2A;SNX29	0.0121	0.0157	0.4413	0.0448	0.028	0.1095	0.0879	0.0408	0.03101	0.0199217	0.0136942	0.145736
cg19243632	RLTPR	-0.0109	0.0085	0.2013	-0.0117	0.017	0.4911	0.0061	0.0252	0.8103	-0.01106	0.00760263	0.145736
cg23336452	DIP2C	0.0099	0.0131	0.4506	0.0491	0.0274	0.07264	0.0093	0.0416	0.8223	0.0171933	0.0118187	0.145737
cg16561083	LOC101929710;CTD-2337A12.1	-0.0165	0.0145	0.2545	-0.0263	0.0274	0.3381	-0.0535	0.0427	0.2106	-0.018644	0.0128161	0.145741
cg03486409	MOV10	0.0086	0.0092	0.3518	0.0224	0.0169	0.1832	0.0276	0.0244	0.2575	0.0117547	0.00808029	0.145742
cg27058773	ARSG	0.0238	0.0118	0.04485	-0.0191	0.0239	0.4245	0.0206	0.0286	0.4698	0.0153921	0.0105807	0.145742
cg11249998	NME2;NME1-NME2	0.0145	0.0104	0.1606	0.0098	0.0213	0.6453	0.0409	0.0313	0.1912	0.0135952	0.0093455	0.145743
cg25254587		0.0238	0.0192	0.2151	0.0277	0.0361	0.4422	0.0482	0.0518	0.3521	0.0246599	0.0169516	0.145744
cg00128506	RP11-211C9.1;MFHAS1	0.0228	0.0177	0.1988	0.0202	0.0297	0.4949	-0.0098	0.0448	0.8271	0.0221186	0.0152047	0.145746
cg10148614	CDH13	0.0139	0.0095	0.1457	0.0062	0.0182	0.732	-0.0007	0.0268	0.9783	0.0122513	0.00842173	0.145747
cg18275958	ADAMTS2	0.0131	0.0082	0.1092	0.001	0.0163	0.9508	-0.0143	0.0246	0.5608	0.0106562	0.00732529	0.145748
cg27595211	U6	0.0213	0.0184	0.2468	0.0294	0.0324	0.3635	0.0099	0.0451	0.8262	0.0232753	0.0159999	0.145749
cg02736288		-0.0055	0.0174	0.7519	-0.0755	0.0312	0.01544	-0.0162	0.0451	0.7194	-0.0221065	0.0151965	0.145751
cg05504535	ADARB2	0.0407	0.0174	0.01937	-0.0415	0.0324	0.2002	-0.0142	0.0513	0.7815	0.0222996	0.0153293	0.145751
cg15041766	RP11-58A18.1	0.0083	0.0073	0.2595	0.0155	0.0155	0.3191	0.0312	0.0245	0.2027	0.00960711	0.00660421	0.145754
cg00615652	IARS	-0.012	0.0134	0.3718	-0.035	0.0249	0.1605	-0.0517	0.0381	0.1746	-0.0171651	0.0117998	0.145755
cg08503913	ZNF488	-0.0235	0.0155	0.1288	-0.0075	0.0275	0.7844	0.0222	0.0392	0.5711	-0.0196425	0.0135029	0.145755
cg01916700	URM1;MIR1268A	0.02	0.0116	0.08489	-0.002	0.0206	0.9221	-0.0119	0.0314	0.7052	0.0147035	0.0101077	0.145755
cg00668212	STK32C	-0.022	0.0146	0.1315	-0.008	0.021	0.7041	0.0067	0.0233	0.7737	-0.0174381	0.0119875	0.145757
cg01775612	TGFB1I1	0.0262	0.013	0.04363	-0.0146	0.0233	0.5305	-0.0149	0.0328	0.6502	0.0165142	0.0113525	0.14576
cg04113075	RAB32	-0.0155	0.0122	0.2051	-0.0176	0.0247	0.4745	-0.0252	0.0382	0.5083	-0.0159118	0.0109385	0.14576
cg05616754		0.013	0.0071	0.06484	-0.0109	0.0173	0.5286	0.0064	0.0259	0.8043	0.00955476	0.00656836	0.145762
cg15274684	PRMT2	0.0206	0.0141	0.1429	0.0093	0.0264	0.7241	0.0396	0.0374	0.2897	0.018092	0.0124373	0.145762
cg26897297	MLNR	0.009	0.0103	0.3781	0.0287	0.0196	0.1439	0.0617	0.0303	0.04158	0.0132631	0.00911768	0.145765
cg19869041	ERBB3	-0.0058	0.0062	0.3537	-0.0191	0.0133	0.1507	0.0092	0.0212	0.6662	-0.00817427	0.00561941	0.145767
cg07298838	GALNT18;GALNTL4	-0.0144	0.0075	0.05483	0.0107	0.016	0.5031	-0.0029	0.0251	0.9064	-0.00987838	0.00679094	0.145769
cg14706141	LOC100505666;ADAM15	0.0091	0.0105	0.3859	0.0298	0.0201	0.1373	0.03	0.0283	0.289	0.0135378	0.00930666	0.145771
cg15605314		-0.0255	0.0183	0.1646	-0.0159	0.0324	0.6242	0.0303	0.0472	0.5212	-0.0231782	0.015934	0.145772
cg04489851		0.0114	0.0119	0.338	0.0283	0.022	0.1985	0.0236	0.0332	0.4776	0.0152254	0.0104669	0.145773
cg22113820		0.0055	0.0089	0.541	0.0339	0.0172	0.04905	0.021	0.0252	0.4053	0.011498	0.00790449	0.145774
cg08086652	STRA13;LRRC45	0.0148	0.0103	0.1522	0.0079	0.0215	0.7116	-0.0189	0.0324	0.5599	0.013512	0.00928906	0.145776
cg08900770	IL16	-0.0083	0.0079	0.2921	-0.0177	0.0155	0.2553	-0.0074	0.0237	0.7539	-0.0102383	0.00703852	0.145776
cg14628812		-0.0028	0.0107	0.7927	-0.0565	0.021	0.007019	-0.0807	0.0337	0.01655	-0.0138679	0.00953378	0.145778
cg06600420	GLT25D1	0.0243	0.0145	0.09364	-0.0018	0.0277	0.9481	-0.0241	0.0377	0.5233	0.0186864	0.0128464	0.145779
cg16294594	DNPEP	-0.0125	0.0108	0.2465	-0.021	0.0222	0.3437	-0.0302	0.0339	0.3736	-0.0141267	0.00971174	0.14578
cg11679014	TRIOBP;NOL12	0.0053	0.0156	0.7354	0.065	0.0276	0.01828	0.0772	0.0427	0.07048	0.0197546	0.0135808	0.14578
cg11891393	SIM1	0.0281	0.0123	0.02189	-0.0255	0.0224	0.2543	-0.0066	0.0338	0.8444	0.0156827	0.0107815	0.145784
cg09418635	WDR25	0.0117	0.0118	0.3215	0.0253	0.021	0.2276	0.0419	0.0312	0.1791	0.0149636	0.0102872	0.145785
cg23555283		0.0094	0.0072	0.1889	0.0093	0.0145	0.5215	0.0356	0.0234	0.1276	0.00938022	0.00644875	0.145785
cg12019236		0.0195	0.0145	0.1802	0.0159	0.0281	0.5716	-0.0512	0.0431	0.2345	0.018743	0.0128856	0.145789
cg14121472	ITFG2	-0.0167	0.015	0.266	-0.023	0.0239	0.3367	-0.0645	0.0353	0.06763	-0.0184803	0.012705	0.145789
cg17422582		0.033	0.0128	0.009837	-0.0316	0.0214	0.1392	-0.0178	0.0334	0.5934	0.0159783	0.010985	0.145789
cg13982601	KLC1	0.0169	0.0136	0.2142	0.0185	0.0244	0.4492	-0.0589	0.035	0.09253	0.0172792	0.0118793	0.14579
cg01183703	ADCY2	-0.021	0.0116	0.0692	0.0104	0.0245	0.6705	0.0424	0.034	0.2127	-0.01525	0.0104842	0.145791
cg05586638	CCNJL	0.0118	0.01	0.2381	0.0174	0.0196	0.3742	0.067	0.0307	0.02885	0.0129566	0.00890762	0.145792
cg06741996	PDXK;AP001052.9	-0.0099	0.0091	0.2733	-0.019	0.0178	0.285	-0.0295	0.0277	0.2862	-0.0117856	0.00810255	0.145793
cg17040800	TBPL1	0.0115	0.0195	0.5548	0.0579	0.0318	0.06843	0.0514	0.0466	0.2699	0.0241796	0.0166235	0.145794
cg03812837	PARD6B	0.0062	0.007	0.3767	0.0212	0.0142	0.1356	0.0331	0.0213	0.1197	0.00913249	0.00627858	0.145794
cg06703795	TELO2	0.0174	0.0097	0.07443	-0.009	0.0212	0.6721	-0.0223	0.0329	0.4966	0.0128299	0.00882055	0.145794
cg13355416	FBF1	-0.0105	0.012	0.3825	-0.0333	0.0228	0.1442	-0.019	0.0332	0.5662	-0.0154458	0.010619	0.145797
cg12786714		0.0228	0.0139	0.1013	0.0033	0.021	0.8753	0.033	0.0319	0.3017	0.0168594	0.0115909	0.145798
cg05778873	HDAC4;AC017028.1	0.0068	0.0102	0.5027	0.0441	0.0219	0.04361	0.0467	0.0329	0.1554	0.013449	0.0092463	0.1458
cg04921068	PPM1L	0.0082	0.0072	0.2536	0.0151	0.0152	0.3189	-0.002	0.0247	0.9363	0.00946448	0.00650691	0.1458
cg24399830	FREM2	0.0137	0.0138	0.3219	0.0281	0.0237	0.2356	-0.0156	0.0328	0.6351	0.0173461	0.0119256	0.145801
cg09043524	TXNRD2	0.0075	0.0082	0.3576	0.021	0.0153	0.1704	0.0639	0.0232	0.005848	0.0105124	0.00722743	0.145802
cg22580173	THBS1	-0.0062	0.0106	0.5604	-0.0438	0.0211	0.0375	-0.0659	0.0313	0.03538	-0.0137771	0.00947193	0.145804
cg03290827	SEC14L1	-0.0137	0.0104	0.1873	-0.0114	0.0182	0.5305	0.0052	0.0276	0.8501	-0.0131338	0.00902973	0.145804
cg19956385		0.0175	0.0105	0.09646	-0.0017	0.021	0.9362	-0.0101	0.03	0.7362	0.01366	0.00939149	0.145805
cg18335796	CALB1	0.0047	0.0109	0.6663	0.0465	0.0204	0.02293	0.0166	0.032	0.6029	0.0139832	0.00961373	0.145806
cg02544090	RALY;RP1-64K7.4	0.0303	0.0139	0.02985	-0.0237	0.0252	0.346	0.0265	0.0379	0.4843	0.0177032	0.0121712	0.145806
cg00851782	MBTD1	-0.0311	0.021	0.1388	-0.0125	0.0366	0.7319	0.0188	0.0522	0.7183	-0.0264932	0.0182147	0.145808
cg14346368	GABARAPL2;RP11-77K12.8	0.0209	0.0189	0.2703	0.0356	0.0351	0.3103	0.131	0.0522	0.01202	0.0242041	0.0166409	0.145809
cg12546556	STAB2;RP11-341G23.2	-0.0158	0.0097	0.1031	-0.0023	0.0152	0.8816	-0.0069	0.0227	0.7605	-0.0118932	0.00817686	0.145809
cg06292198	HRNBP3	-0.0285	0.0169	0.0912	0.0026	0.0321	0.9349	0.0162	0.0523	0.7575	-0.0217505	0.0149541	0.145812
cg00328586	GTDC1	-0.0204	0.0192	0.2879	-0.0349	0.0328	0.2866	-0.0376	0.0489	0.442	-0.0241005	0.0165699	0.145814
cg06266666	RP11-370P15.2	-0.0224	0.0233	0.3366	-0.0548	0.0429	0.2015	-0.0842	0.0621	0.175	-0.0297804	0.020475	0.145815
cg17999376	GDF6	-0.03	0.0158	0.0568	0.0115	0.0281	0.6826	-0.037	0.042	0.3784	-0.0200312	0.0137722	0.145817
cg27642428	NAA40	-0.0217	0.02	0.2792	-0.0399	0.0377	0.2908	-0.0324	0.0556	0.5608	-0.0256972	0.0176678	0.145817
cg03128522		-0.0226	0.0122	0.06342	0.0085	0.0227	0.7102	0.0231	0.0336	0.4909	-0.0156301	0.0107463	0.145818
cg00380250	ABCA13	0.019	0.0165	0.2493	0.0235	0.0261	0.3669	-0.0389	0.0387	0.3148	0.0202849	0.0139468	0.14582
cg02030524		-0.0084	0.0109	0.4401	-0.0387	0.0223	0.08327	-0.0733	0.0302	0.01528	-0.0142431	0.00979277	0.145821
cg12803844		-0.0125	0.0074	0.09381	0.003	0.016	0.8513	-0.0063	0.0251	0.8012	-0.0097687	0.00671644	0.145823
cg20010396	ZBTB22	-0.0161	0.012	0.1789	-0.0128	0.0222	0.5646	0.0106	0.0308	0.7315	-0.0153538	0.0105565	0.145823
cg09319777	MAST2	-0.0098	0.0108	0.3654	-0.0272	0.0198	0.1687	0.0124	0.033	0.706	-0.0137898	0.00948127	0.145828
cg09702105	HADH	0.0088	0.014	0.5272	0.0491	0.0259	0.05784	0.0491	0.039	0.2079	0.0179125	0.0123159	0.14583
cg06518123	TMEM194A	0.0106	0.0165	0.5195	0.0549	0.0298	0.06482	0.0434	0.0458	0.3435	0.0209945	0.014435	0.14583
cg00377915	STOX1	0.0365	0.0236	0.1228	0.0077	0.0466	0.8686	-0.0246	0.0734	0.7377	0.0306212	0.021054	0.145832
cg21814667	RB1;LINC00441	-0.0308	0.0134	0.02101	0.0284	0.0244	0.2448	0.025	0.0318	0.4313	-0.0170825	0.0117454	0.145834
cg12760522	RNU7-51P	0.0116	0.0077	0.1298	0.0037	0.0153	0.8107	-0.0052	0.0241	0.8296	0.0100035	0.00687807	0.145836
cg13662262	RNF160	0.0098	0.0075	0.1899	0.0114	0.0177	0.5202	0.0051	0.0278	0.8538	0.0100435	0.00690564	0.145836
cg19970140	OBSCN	0.0179	0.0091	0.04844	-0.0169	0.0203	0.4054	0.0029	0.0305	0.9241	0.012077	0.00830383	0.145838
cg11582111	MTFR1	0.0088	0.0104	0.3982	0.0342	0.0215	0.1125	0.0331	0.034	0.3304	0.0136163	0.00936221	0.145838
cg17303948	ADSSL1	0.0079	0.0085	0.3558	0.0239	0.0171	0.1615	0.0208	0.0227	0.3596	0.0110701	0.00761151	0.145839
cg22135757	HDAC9;AC004744.3	0.0146	0.0124	0.2414	0.0178	0.0206	0.3874	0.0393	0.0307	0.2002	0.0154511	0.0106238	0.14584
cg04255276	LTBP3	-0.052	0.0482	0.281	-0.0914	0.0868	0.2925	-0.1671	0.1321	0.206	-0.0612859	0.042139	0.145842
cg08375396	RP11-236J17.3	0.0179	0.0111	0.1078	-0.0004	0.0238	0.9853	0.0182	0.0404	0.6515	0.0146306	0.0100597	0.145842
cg08372184	GACAT3;AC130710.1;AC010145.4	0.0092	0.0099	0.3532	0.0251	0.0186	0.1767	0.0144	0.0278	0.6047	0.0127101	0.00873919	0.145843
cg24789272		-0.0151	0.008	0.05982	0.0058	0.0144	0.6863	0.0446	0.0223	0.04516	-0.0101708	0.00699326	0.145845
cg25792473		0.0108	0.0095	0.2526	0.0182	0.0187	0.3299	-0.0043	0.0308	0.8894	0.012318	0.00846971	0.145845
cg23415203		0.0328	0.0274	0.2322	0.0443	0.0522	0.396	0.0525	0.0746	0.4815	0.0352841	0.0242609	0.145846
cg02132458	SRP72	0.0102	0.0093	0.2722	0.0215	0.0198	0.2774	0.0274	0.0327	0.4022	0.0122424	0.0084177	0.145846
cg13885155	WIPF1;AC018890.6	-0.0007	0.016	0.9657	0.078	0.0268	0.003614	0.0708	0.0368	0.05439	0.0199799	0.0137379	0.145847
cg02629942	GPR177;MIR1262;WLS;RP11-518D3.1	-0.0143	0.0123	0.2467	-0.0196	0.0218	0.3697	-0.01	0.0336	0.7665	-0.0155798	0.0107125	0.145847
cg00806311	C1orf101	0.0146	0.0139	0.2942	0.0342	0.0291	0.2406	0.0103	0.0441	0.8152	0.0182412	0.0125426	0.145852
cg10819358		0.0112	0.007	0.1128	0.0012	0.0131	0.9269	-0.0032	0.0204	0.8763	0.00897889	0.00617386	0.145852
cg03063511	DGUOK	-0.0474	0.0224	0.03462	0.0221	0.0354	0.5327	0.0811	0.0523	0.1215	-0.0275288	0.0189288	0.145853
cg11953941	ABP1	-0.0178	0.0106	0.09285	0.0015	0.0203	0.9398	0.055	0.0306	0.07222	-0.0136651	0.00939615	0.145855
cg17615115		-0.0193	0.0097	0.04714	0.0107	0.0177	0.5466	0.0288	0.0294	0.3281	-0.0123711	0.00850639	0.145855
cg22464295	RCCD1;AC068831.6	-0.0088	0.0071	0.2161	-0.0108	0.014	0.4398	0.0235	0.0218	0.2808	-0.00920916	0.00633224	0.145855
cg10574851	TBC1D10A;MTMR3	0.0147	0.0098	0.1348	0.0053	0.0167	0.7491	0.0131	0.0252	0.6046	0.0122921	0.00845215	0.145857
cg07313502	NSMF;NELF	-0.0225	0.0172	0.1915	-0.0203	0.0318	0.5224	-0.0799	0.0469	0.08843	-0.0220021	0.0151288	0.145859
cg13809690	RN5S72	-0.0081	0.0076	0.2886	-0.0185	0.0161	0.2504	0.0076	0.0227	0.7378	-0.00999514	0.00687275	0.145859
cg20708280	CEP350	0.0132	0.0186	0.4775	0.0497	0.0305	0.1029	0.0695	0.0458	0.1289	0.0230946	0.01588	0.145859
cg00206233		0.0176	0.0185	0.3419	0.0483	0.0362	0.1828	0.0827	0.0525	0.115	0.0239576	0.0164735	0.145859
cg14228452		-0.0172	0.0115	0.1348	-0.0063	0.0203	0.7563	-0.0428	0.032	0.1812	-0.0145518	0.010006	0.14586
cg06831584	HDLBP	0.0318	0.0187	0.08985	-0.0021	0.0335	0.9491	0.0006	0.0512	0.9905	0.0237463	0.0163283	0.145862
cg00804794		-0.0105	0.0101	0.302	-0.0242	0.0205	0.2374	-0.0243	0.0292	0.405	-0.0131759	0.00906008	0.145867
cg18979246	ARPC3	0.0299	0.0161	0.06227	-0.0138	0.0315	0.6618	0.0428	0.0434	0.3239	0.0208486	0.014336	0.145868
cg13653391		-0.0312	0.0202	0.1233	-0.0068	0.0397	0.8648	0.0041	0.0593	0.9454	-0.0261821	0.0180035	0.145869
cg08715262	THADA	0.0128	0.0135	0.3424	0.0332	0.0253	0.1886	0.0459	0.0338	0.1743	0.0173211	0.0119105	0.145869
cg22430664	CEP55	0.0148	0.016	0.3556	0.0417	0.0305	0.1714	0.0703	0.0419	0.09394	0.0206052	0.0141688	0.145872
cg11365124		-0.0078	0.0077	0.3114	-0.0219	0.017	0.1977	-0.0162	0.0271	0.5513	-0.0102003	0.00701405	0.145874
cg23744212	DNAJC28	0.0146	0.0091	0.1082	0.0002	0.0192	0.9916	-0.0185	0.0269	0.4925	0.0119586	0.00822314	0.145874
cg20102878	SLC18A2	-0.0081	0.0094	0.3896	-0.0302	0.0194	0.1189	-0.0181	0.03	0.5462	-0.012302	0.00845929	0.145874
cg19536243	TRPM1	0.0137	0.0071	0.05332	-0.009	0.0144	0.531	0.015	0.0231	0.5158	0.00926074	0.00636802	0.145875
cg06298530	SNORD115-11;SNORD115-29;SNORD115-36;SNORD115-43;SNHG14	0.0308	0.021	0.1438	0.0134	0.0378	0.724	0.0175	0.055	0.7505	0.0266962	0.0183573	0.145875
cg03413322		-0.0041	0.0091	0.6478	-0.04	0.0175	0.02241	-0.0546	0.027	0.04336	-0.0117412	0.00807367	0.145875
cg06906380	LINC00337	-0.0166	0.01	0.09552	0.0009	0.0194	0.9623	0.0063	0.0299	0.8329	-0.0129263	0.00888861	0.145876
cg16532643	GRM4	-0.015	0.0148	0.3087	-0.0316	0.0269	0.2402	-0.033	0.0392	0.3998	-0.0188573	0.012967	0.145876
cg26567788	TMEM25;TTC36;RP11-770J1.3	0.0003	0.0164	0.983	0.0868	0.0294	0.003137	0.1219	0.0403	0.002521	0.0208282	0.0143224	0.145879
cg00074782	COL25A1	0.0187	0.0116	0.1089	-0.0022	0.0275	0.9354	-0.0289	0.0409	0.48	0.015543	0.010688	0.14588
cg01528425	APC	0.0134	0.0115	0.2434	0.0206	0.0225	0.359	-0.004	0.035	0.9097	0.0148913	0.01024	0.145883
cg23610147	CASKIN1	-0.0132	0.0067	0.04972	0.0109	0.0142	0.4404	0.0083	0.0212	0.697	-0.00881169	0.00605938	0.145884
cg23635789	SRC	0.0183	0.0144	0.2023	0.0191	0.027	0.4788	0.0503	0.0403	0.2125	0.0184772	0.0127059	0.145885
cg13365436	AP2A2	-0.0172	0.0127	0.1767	-0.0127	0.0228	0.5771	-0.0392	0.0314	0.213	-0.0161344	0.0110949	0.145886
cg04828792	MX2;TMPRSS3	-0.0134	0.0081	0.0959	0.0023	0.0179	0.8976	0.0332	0.0233	0.1545	-0.0107315	0.00737961	0.145886
cg00222982	EI24	-0.0246	0.018	0.1709	-0.0187	0.0361	0.6047	0.0018	0.0614	0.9762	-0.0234252	0.0161086	0.145889
cg11325609	LSM6	0.0205	0.0197	0.2978	0.0337	0.0313	0.2817	0.0464	0.0449	0.3015	0.0242453	0.0166726	0.145889
cg05524740	CNR2	-0.0196	0.0124	0.1155	-0.0021	0.0251	0.9323	-0.0103	0.0375	0.784	-0.0161668	0.0111173	0.145891
cg18064663	WDR6;DALRD3	0.0058	0.0056	0.3005	0.015	0.0122	0.2187	0.0141	0.019	0.4594	0.00740107	0.00508945	0.145891
cg15415956	SWAP70	0.0094	0.0064	0.1382	0.004	0.0136	0.7675	-0.0026	0.0199	0.8966	0.00842096	0.00579084	0.145894
cg00158539	MYT1L	-0.0596	0.0251	0.01756	0.0656	0.0475	0.1673	0.1094	0.072	0.1283	-0.0322715	0.0221922	0.145896
cg21697401	TRIM50;FKBP6	-0.0242	0.0135	0.07339	0.0066	0.0251	0.7935	0.0197	0.0388	0.6112	-0.0172893	0.0118894	0.145897
cg12599431		0.0081	0.0197	0.6806	0.0734	0.0337	0.02959	0.1216	0.0466	0.009029	0.0247312	0.0170073	0.145904
cg12670963	LPCAT1	-0.0189	0.0107	0.07665	0.0053	0.0208	0.7999	0.0111	0.0322	0.7297	-0.013836	0.00951485	0.145905
cg03503796	ATXN7	0.0223	0.0184	0.2267	0.0225	0.028	0.422	0.0671	0.042	0.1104	0.0223603	0.015377	0.145907
cg07836661	SLMO1	0.0208	0.0148	0.1605	0.0125	0.0272	0.646	-0.0234	0.0419	0.5774	0.018904	0.0130002	0.145908
cg00444847	PACSIN1	-0.0224	0.0125	0.07178	0.0069	0.0239	0.7727	0.0294	0.0344	0.3938	-0.0161067	0.0110765	0.14591
cg00462560	BANP	-0.0089	0.0091	0.3277	-0.023	0.0179	0.1985	-0.0316	0.0293	0.2812	-0.0117957	0.00811191	0.145912
cg12756093	AMPD1	0.014	0.0209	0.502	0.0678	0.0378	0.07279	0.0155	0.0572	0.7859	0.0265963	0.0182904	0.145914
cg00204735	SLC26A9	-0.0108	0.0061	0.07786	0.0055	0.0137	0.6886	-0.0144	0.021	0.4933	-0.00810314	0.00557257	0.145915
cg15713546	ACAP1	-0.0046	0.0155	0.7652	-0.0544	0.0243	0.02545	-0.0465	0.0354	0.1889	-0.0190022	0.0130679	0.145916
cg05646213	RP11-58A18.1	0.0147	0.012	0.2226	0.0183	0.023	0.4252	0.0313	0.0335	0.35	0.0154703	0.010639	0.145916
cg22785475	MYADML2;AC137723.5	-0.0118	0.0094	0.2079	-0.0128	0.0174	0.4601	-0.0303	0.0279	0.2784	-0.0120259	0.00827032	0.145917
cg01054652		0.0212	0.0119	0.07544	-0.0078	0.0241	0.7458	0.0217	0.0354	0.5406	0.0155154	0.0106701	0.14592
cg01670306		0.0123	0.0086	0.1509	0.0065	0.0155	0.6769	0.0235	0.0231	0.3088	0.0109348	0.00752004	0.145923
cg23984391		0.0191	0.0132	0.1492	0.0092	0.023	0.69	0.0748	0.0336	0.02614	0.0166471	0.0114485	0.145924
cg20636874	BRIP1	0.0153	0.0089	0.08514	-0.0046	0.019	0.8077	-0.0153	0.0289	0.5966	0.0117193	0.0080596	0.145926
cg03661428		0.0097	0.0101	0.3359	0.03	0.0217	0.1683	-0.0005	0.0311	0.9882	0.0133146	0.00915676	0.145926
cg24864518		0.0191	0.0176	0.277	0.0382	0.0353	0.2799	-0.0125	0.055	0.8196	0.0229027	0.0157508	0.145929
cg14787150	DRG2	0.0157	0.0144	0.2758	0.0301	0.0283	0.2863	-0.003	0.0435	0.9452	0.0186616	0.0128341	0.145929
cg14172094	TSTD2;NCBP1	-0.0086	0.0105	0.4102	-0.0376	0.0224	0.09226	-0.067	0.0354	0.05862	-0.0138242	0.00950732	0.145931
cg24679106	ARPC5;RGL1	-0.0063	0.012	0.6006	-0.0446	0.0217	0.03999	-0.0421	0.034	0.215	-0.0152694	0.0105013	0.145932
cg15796521	VWA3B	-0.0077	0.0112	0.4928	-0.0408	0.022	0.06334	-0.0303	0.0334	0.3637	-0.0145129	0.00998103	0.145932
cg18635246	COIL	-0.0086	0.0091	0.3427	-0.0269	0.0192	0.1605	-0.0276	0.0283	0.3298	-0.0119568	0.00822314	0.145935
cg09105687	MMEL1	-0.007	0.0107	0.5157	-0.0378	0.0202	0.06109	-0.0245	0.0299	0.4134	-0.0137485	0.00945539	0.145936
cg15774458	NPTN	0.0253	0.0146	0.083	-0.0035	0.0265	0.896	0.0053	0.0438	0.9032	0.0185937	0.0127877	0.145936
cg13572369	DLG2;RP11-160H12.2	0.0259	0.0136	0.05642	-0.0121	0.0254	0.6329	-0.0194	0.0366	0.5963	0.0174332	0.0119895	0.145937
cg11566267	GALNT9	-0.0091	0.0108	0.3996	-0.0401	0.024	0.09444	-0.0639	0.0376	0.08906	-0.0143204	0.00984875	0.145938
cg05428433	NLRC3	-0.0078	0.0104	0.4556	-0.037	0.021	0.0778	-0.0427	0.0307	0.1647	-0.0135511	0.00931973	0.14594
cg23919568	FAM32A	0.0152	0.0099	0.1259	0.0038	0.019	0.8426	-0.0367	0.0255	0.1493	0.0127658	0.00877966	0.14594
cg09038885	ADRA1B	0.0079	0.0099	0.4272	0.0355	0.0208	0.08797	0.0465	0.0306	0.1283	0.0129977	0.00893911	0.14594
cg14972613	OS9;RP11-571M6.7	0.0196	0.011	0.07594	-0.007	0.0221	0.7512	-0.0332	0.0352	0.3451	0.0143185	0.00984759	0.145944
cg11095027	TOLLIP	0.0098	0.0068	0.1516	0.0049	0.0123	0.6891	0.0267	0.0199	0.1794	0.00865295	0.0059511	0.145944
cg00810607	CNIH4	-0.0094	0.0167	0.573	-0.06	0.0302	0.04714	-0.0665	0.0473	0.1601	-0.0212494	0.0146144	0.145944
cg09595912		0.0178	0.0135	0.1868	0.0167	0.0272	0.5389	0.0484	0.0401	0.2281	0.0175826	0.0120925	0.145944
cg25125060	NR2E1	-0.0236	0.011	0.0322	0.0226	0.0219	0.3002	-0.0117	0.0336	0.728	-0.0142925	0.00982971	0.145944
cg16106804	MEG3	0.0144	0.0112	0.2006	0.0146	0.0215	0.4986	0.0172	0.0331	0.6029	0.0144427	0.00993304	0.145945
cg03066914		-0.0542	0.0268	0.04337	0.0464	0.0553	0.4012	0.1709	0.084	0.04198	-0.0350664	0.0241171	0.145945
cg26419265	GLRA1	-0.0341	0.0216	0.1145	-0.0031	0.0452	0.9459	-0.0846	0.0681	0.2142	-0.0283368	0.019489	0.14595
cg11321156	APP	0.0522	0.0248	0.03553	-0.045	0.0486	0.3543	-0.0151	0.0788	0.8486	0.0321187	0.0220901	0.14595
cg16621771	ENDOG	0.02	0.0127	0.1135	0.0024	0.0258	0.9263	0.0035	0.0412	0.9324	0.0165672	0.0113943	0.145951
cg02403931	PFAS	0.0087	0.0079	0.2705	0.0153	0.0149	0.3056	-0.0081	0.0232	0.726	0.0101482	0.00697964	0.145953
cg11496747	PDIA5	-0.0109	0.0093	0.2396	-0.0177	0.0193	0.3595	-0.0023	0.0294	0.9381	-0.0121814	0.00837806	0.145956
cg12837173		0.0144	0.0067	0.03046	-0.0187	0.015	0.2103	-0.0123	0.0244	0.6149	0.00889458	0.00611748	0.145957
cg14221766		-0.0115	0.0124	0.3548	-0.0258	0.0203	0.2037	-0.0038	0.0315	0.9027	-0.0153858	0.010582	0.145957
cg26441340	RP11-320H14.1	0.0098	0.0136	0.4726	0.0435	0.0252	0.08481	0.0726	0.0367	0.04811	0.0174014	0.0119683	0.145958
cg27556332	BCAP29	0.0385	0.0149	0.009877	-0.0412	0.026	0.113	-0.0506	0.0372	0.1734	0.0187962	0.0129276	0.145958
cg20449692	CLDN11	-0.044	0.0282	0.1181	-0.005	0.0621	0.9352	-0.1806	0.0953	0.05819	-0.0373326	0.0256766	0.145959
cg08415977	SORCS2	-0.0238	0.0152	0.1181	-0.0033	0.0312	0.9165	0.03	0.0503	0.5499	-0.0198677	0.0136646	0.145959
cg16382077		0.0118	0.01	0.238	0.0165	0.0188	0.3798	0.0244	0.0271	0.3677	0.0128365	0.00882872	0.14596
cg19117777	MAN2A1	0.0071	0.008	0.3709	0.0298	0.0185	0.1058	0.0013	0.0289	0.9645	0.0106761	0.00734286	0.145961
cg25388500	ARHGEF26-AS1	0	0.0131	0.9995	0.0772	0.0248	0.001813	0.0648	0.0345	0.06028	0.0168414	0.0115833	0.145963
cg11855156	KLK5	-0.0168	0.0178	0.3463	-0.0515	0.037	0.1645	-0.1026	0.062	0.09788	-0.0233216	0.0160403	0.145965
cg14214659	PCSK9	0.0131	0.0112	0.2413	0.0195	0.0216	0.3673	0.0064	0.0343	0.8527	0.0144561	0.00994285	0.145969
cg20112774	LITAF	0.0112	0.0113	0.3255	0.0306	0.0236	0.1944	0.0353	0.0354	0.319	0.0148182	0.0101919	0.14597
cg11788665	RP11-5N11.7;PDZD2	-0.0116	0.01	0.247	-0.0185	0.0199	0.3535	-0.0129	0.0287	0.6514	-0.0129911	0.00893527	0.145971
cg25843580		-0.0231	0.0194	0.2322	-0.0313	0.0365	0.3908	0.0565	0.0544	0.2983	-0.0249062	0.0171306	0.145974
cg06650067	DENND4A;RAB11A	0.0092	0.0117	0.4343	0.0382	0.023	0.09617	0.0058	0.0331	0.8617	0.0151617	0.0104283	0.145974
cg07021418	UBAP2L;AL590431.1	0.0251	0.0125	0.04513	-0.0172	0.0241	0.4739	0.0281	0.0352	0.4246	0.0161328	0.0110962	0.145975
cg06678548	AHRR	-0.0051	0.0075	0.5014	-0.0361	0.0173	0.03668	-0.0287	0.0278	0.3025	-0.0100045	0.00688118	0.145976
cg11348249	AKAP12	-0.0093	0.0126	0.4597	-0.0456	0.0255	0.07418	-0.0441	0.0421	0.2951	-0.0164235	0.0112962	0.145976
cg14477768	DROSHA	0.0115	0.0195	0.5539	0.057	0.0315	0.07077	-0.0225	0.0485	0.6424	0.0241057	0.0165802	0.145977
cg03208825	VWF	-0.0068	0.0108	0.5242	-0.0417	0.0212	0.04887	0.0237	0.031	0.444	-0.0139911	0.00962323	0.145977
cg03532848	SPATS2	-0.0118	0.0113	0.2961	-0.0217	0.0197	0.2723	-0.0337	0.0296	0.254	-0.0142509	0.00980195	0.145978
cg06353655	TCERG1L	0.0212	0.0187	0.2558	0.0331	0.0345	0.3375	0.0818	0.0518	0.1145	0.0239023	0.0164403	0.145978
cg10257565	AP001615.9;TMPRSS3	-0.0118	0.0115	0.3072	-0.0281	0.0233	0.2288	-0.023	0.0333	0.4889	-0.0149929	0.0103123	0.145979
cg12381058	CLLU1;CLLU1OS	0.0164	0.0186	0.3771	0.0403	0.0301	0.1808	0.1276	0.0437	0.003524	0.0230043	0.0158228	0.145981
cg02840092		-0.0175	0.0125	0.1618	-0.011	0.0239	0.6464	0.0219	0.0382	0.5664	-0.0161039	0.0110765	0.145981
cg03454021		-0.0058	0.0122	0.6358	-0.0489	0.0225	0.02962	-0.0854	0.0356	0.01646	-0.0155926	0.0107249	0.145983
cg06877860	C20orf43	0.0132	0.0104	0.2059	0.0166	0.023	0.4702	-0.0076	0.0366	0.836	0.0137772	0.00947626	0.145985
cg12065376	DCBLD1;GOPC	-0.0185	0.0168	0.2724	-0.0308	0.0304	0.3117	-0.006	0.0469	0.8974	-0.0213776	0.0147041	0.145986
cg19279432	SNORD15A;RPS3	0.0089	0.0133	0.5038	0.0528	0.0272	0.05235	0.0726	0.042	0.08395	0.0173708	0.0119481	0.145987
cg20252600	MDM2	0.0161	0.018	0.3697	0.0432	0.0316	0.1709	0.1038	0.0436	0.0172	0.0227389	0.0156405	0.145989
cg26052186	AC087859.1	-0.0203	0.0152	0.1823	-0.0162	0.0275	0.555	-0.0197	0.0389	0.6128	-0.0193405	0.0133031	0.145992
cg21660604	TUBB	0.0047	0.0108	0.6598	0.0474	0.0206	0.02176	0.0192	0.0287	0.5032	0.0139062	0.00956516	0.145993
cg06809970	BEND7	-0.0151	0.0219	0.4926	-0.0641	0.0376	0.08856	-0.1034	0.0502	0.03941	-0.0275122	0.0189241	0.145996
cg07964133	HNRNPD	0.0188	0.0158	0.2347	0.0253	0.0295	0.3902	0.0419	0.0423	0.3221	0.0202489	0.0139281	0.145996
cg27160920	TEKT5	-0.009	0.0105	0.3934	-0.0272	0.0188	0.1491	-0.0116	0.0254	0.6461	-0.0133274	0.00916713	0.145996
cg14507016		-0.016	0.0107	0.1357	-0.0053	0.0233	0.8212	-0.0208	0.037	0.5736	-0.0141365	0.0097237	0.145997
cg27007356	EP400	0.0155	0.0076	0.04083	-0.014	0.0158	0.3758	-0.032	0.025	0.2008	0.00995699	0.00684887	0.145997
cg12651014	CCDC7	-0.009	0.0088	0.308	-0.0195	0.0166	0.2394	-0.0336	0.0254	0.1869	-0.0113035	0.00777505	0.145999
cg01029838	PHTF2;TMEM60	0.0287	0.0164	0.07963	-0.0036	0.0285	0.8995	0.0163	0.0453	0.7196	0.0206651	0.0142146	0.146002
cg12531597		0.0177	0.011	0.1075	0.0003	0.0227	0.9887	-0.0089	0.0338	0.7914	0.0143911	0.00989899	0.146002
cg13717817	IL17RD	-0.0104	0.0129	0.4195	-0.0402	0.025	0.1077	-0.0218	0.036	0.5454	-0.0166661	0.0114638	0.146003
cg11474317	TYMP;ODF3B	-0.0178	0.017	0.2972	-0.0484	0.0391	0.2153	-0.0543	0.0489	0.2675	-0.0226649	0.0155902	0.146005
cg21528710	OPTC	0.023	0.0147	0.1192	0.0042	0.0278	0.8805	-0.0059	0.0447	0.8957	0.018892	0.0129951	0.146007
cg21022524	EDRF1;C10orf137	0.0123	0.0108	0.2552	0.0195	0.0204	0.34	0.0106	0.0291	0.7156	0.0138762	0.00954491	0.146007
cg01772052	CACNA1B	-0.0138	0.0178	0.4377	-0.0511	0.032	0.11	-0.0733	0.0492	0.1365	-0.022614	0.0155554	0.14601
cg24185418	CTC-458G6.4	0.0133	0.0154	0.3903	0.0375	0.0266	0.1585	0.0191	0.0387	0.6209	0.0193751	0.0133276	0.146012
cg06050903	CACNA2D3	0.0324	0.0184	0.07869	-0.0095	0.0364	0.7942	-0.0272	0.0543	0.6157	0.0238725	0.0164212	0.146013
cg14474001	RAB36;RTDR1	-0.0136	0.0087	0.12	-0.0034	0.0138	0.8072	0.002	0.0213	0.9251	-0.010699	0.00735955	0.146013
cg19888601		-0.0029	0.0061	0.6339	-0.0309	0.0129	0.01706	-0.0187	0.0203	0.3573	-0.00801679	0.00551454	0.146014
cg08192516		0.0254	0.0158	0.1084	0.0018	0.0304	0.9539	0.0615	0.0494	0.213	0.0203808	0.0140195	0.146017
cg01876548		-0.0303	0.0153	0.04745	0.0128	0.0259	0.6201	-0.0101	0.0386	0.7931	-0.0191504	0.0131732	0.146018
cg14172126	FAM69B	-0.0056	0.0054	0.2978	-0.0134	0.0112	0.2325	-0.0209	0.0181	0.2482	-0.0070712	0.00486415	0.146019
cg00250500		0.0268	0.0138	0.05287	-0.0171	0.0274	0.5333	-0.0195	0.0396	0.622	0.0179174	0.0123251	0.146019
cg06482428	KCNIP4;RP11-17E2.2	0.0163	0.0089	0.06636	-0.0069	0.0175	0.6919	-0.0389	0.0276	0.1589	0.0115325	0.00793302	0.146019
cg20692597	SPSB4	0.005	0.0066	0.4486	0.028	0.0149	0.06117	0.0218	0.0246	0.3757	0.00877256	0.00603449	0.146019
cg17419660	TNNT3	-0.0073	0.0079	0.3595	-0.0237	0.0165	0.1514	-0.0089	0.0244	0.7145	-0.0103584	0.0071254	0.146021
cg12569845	CNR2	-0.0277	0.0085	0.001064	0.0527	0.0166	0.001518	0.0413	0.0257	0.108	-0.0109986	0.00756582	0.146022
cg09767648	MIR3134;SUSD1	-0.0079	0.0107	0.4575	-0.0371	0.0211	0.07795	-0.0249	0.0324	0.4431	-0.013873	0.00954308	0.146022
cg15880090		0.0134	0.0098	0.17	0.0097	0.0185	0.6005	0.0534	0.0288	0.06423	0.0125892	0.00865998	0.146022
cg00528016	RP1L1	0.0177	0.0132	0.1795	0.0143	0.0249	0.5654	0.0096	0.0294	0.7446	0.0169541	0.0116626	0.146024
cg22248441	PNLDC1	0.0097	0.0087	0.264	0.0179	0.0175	0.3084	0.0145	0.0285	0.6106	0.011325	0.0077904	0.146026
cg20144002	TSSC1	0.023	0.0104	0.02747	-0.01	0.0152	0.5086	-0.003	0.0225	0.8955	0.0124774	0.0085832	0.146031
cg10291238	XPO4	0.0251	0.0131	0.05542	-0.0156	0.0264	0.5549	0.0272	0.0421	0.5176	0.0170586	0.0117347	0.146034
cg09783457		0.0068	0.0091	0.4581	0.034	0.0189	0.07245	0.0578	0.0315	0.06675	0.0119189	0.00819912	0.146034
cg19198568	TRIL;AC005013.5	0.012	0.0104	0.2491	0.019	0.0203	0.3501	-0.0311	0.0301	0.3014	0.0134553	0.009256	0.146034
cg11141561	CAMLG	-0.0196	0.0172	0.2544	-0.0309	0.0324	0.3396	-0.0391	0.0458	0.3942	-0.0220844	0.015192	0.146034
cg11229005		0.0148	0.0104	0.1564	0.0083	0.0201	0.6809	0.0269	0.0312	0.3893	0.0134273	0.00923682	0.146036
cg03276408		-0.0233	0.0153	0.1269	-0.0067	0.0287	0.8149	0.0572	0.0439	0.1926	-0.0196264	0.0135013	0.146039
cg19241831	OTOF	0.0205	0.0107	0.05665	-0.0119	0.0211	0.5727	-0.0082	0.0297	0.7819	0.0138724	0.00954308	0.146041
cg14496169	MUSK	0.0175	0.013	0.1772	0.0147	0.0264	0.5773	0.0425	0.041	0.2996	0.0169536	0.0116627	0.146041
cg25988204	HAVCR1	0.0163	0.0135	0.2294	0.0203	0.0247	0.4118	0.001	0.038	0.9783	0.0172201	0.0118461	0.146043
cg01187978	BAALC;RP11-318M2.2	0.0088	0.0072	0.2263	0.0127	0.0155	0.4136	0.0169	0.0242	0.4856	0.00949217	0.00652989	0.146044
cg09479263	LINC00426	0.0094	0.0075	0.21	0.0098	0.0133	0.4642	0.0204	0.0203	0.3135	0.00949651	0.00653288	0.146044
cg18953861	PPP2R5E	-0.0068	0.015	0.6515	-0.0545	0.0258	0.03455	-0.023	0.0384	0.5493	-0.0188503	0.0129676	0.146044
cg16049391	BNC1;RP11-382A20.4	-0.0232	0.0185	0.2093	-0.0236	0.0321	0.4622	-0.0423	0.0508	0.4049	-0.0232997	0.0160286	0.146047
cg14174912	KLF6	0.0121	0.0125	0.3334	0.0257	0.0211	0.2231	0.0064	0.0308	0.8357	0.0156331	0.0107545	0.146048
cg13446573		-0.0095	0.0154	0.5378	-0.0437	0.0248	0.07836	-0.0293	0.0347	0.3983	-0.0190176	0.0130828	0.146049
cg17403699		-0.0204	0.0185	0.2688	-0.0371	0.0359	0.3018	0.0258	0.0534	0.6284	-0.0239042	0.0164449	0.146059
cg02633117	MYO9B;HAUS8	-0.0116	0.0083	0.1619	-0.0074	0.016	0.6431	-0.0192	0.0238	0.42	-0.0107094	0.00736767	0.146065
cg26662049	CTD-2335A18.1	0.0134	0.0116	0.249	0.0206	0.0222	0.3538	0.0611	0.0385	0.1128	0.0149442	0.0102811	0.146067
cg15854296	PCNXL3;MAP3K11	0.0196	0.012	0.1012	-0.0006	0.0243	0.9789	-0.03	0.0358	0.4014	0.0156397	0.0107596	0.146067
cg09342985	CD2AP;RP11-385F7.2	-0.0183	0.015	0.2246	-0.0193	0.0244	0.4283	-0.0362	0.0362	0.3178	-0.0185743	0.0127785	0.146068
cg14647416	RUFY1;LOC101928445;RP11-1379J22.2	-0.0131	0.0066	0.0468	0.011	0.0139	0.4266	0.0384	0.0226	0.08855	-0.00866618	0.00596205	0.146069
cg11957400	CACNA2D4	0.0251	0.0208	0.2279	0.0332	0.04	0.4065	0.0426	0.0616	0.4895	0.0268241	0.0184541	0.14607
cg23165208	INO80E;HIRIP3	-0.0084	0.0104	0.4179	-0.0307	0.0195	0.1164	-0.0179	0.0292	0.5401	-0.0133384	0.00917647	0.146073
cg01306003	NCOA1	0.0183	0.0115	0.1119	0.0022	0.0217	0.9182	-0.0184	0.0294	0.5321	0.0147698	0.0101613	0.146076
cg13643796	ADAMTS3	0.0164	0.0137	0.2305	0.0219	0.0259	0.3978	-0.0023	0.0379	0.9522	0.0176024	0.0121102	0.146078
cg13174161	WDR53	-0.0104	0.0127	0.4141	-0.0372	0.0239	0.1201	-0.0218	0.0369	0.5554	-0.0163011	0.011215	0.146081
cg22368735	TSPAN9	0.0162	0.0099	0.1016	-0.0008	0.0203	0.9675	0.0101	0.0311	0.7458	0.0129336	0.00889823	0.146083
cg14689220	METTL22	-0.0159	0.0107	0.1353	-0.0062	0.0181	0.7334	-0.0016	0.0244	0.9472	-0.013388	0.0092109	0.146086
cg18937330	ANTXR2	0.027	0.0138	0.05078	-0.0181	0.0275	0.5116	0.0237	0.0408	0.5609	0.0179275	0.0123341	0.146088
cg16110411	TERT	-0.0128	0.0123	0.2983	-0.031	0.0259	0.2317	-0.0381	0.0385	0.3231	-0.0161493	0.0111107	0.146088
cg21017610	ZNF184	-0.0266	0.02	0.1835	-0.0205	0.0338	0.5437	-0.036	0.0553	0.515	-0.0250181	0.0172124	0.146088
cg22499264		0.0243	0.0156	0.1182	0.0054	0.0278	0.8449	0.0183	0.0406	0.6519	0.0197738	0.0136044	0.146089
cg07480565	LOC100506023	-0.0184	0.011	0.09388	0.0012	0.0209	0.9547	-0.0089	0.0329	0.7868	-0.0141484	0.0097341	0.146089
cg12182643	RNF19A;KB-1991G8.1	-0.0081	0.0108	0.4549	-0.0274	0.0176	0.1196	-0.0201	0.024	0.4013	-0.0133794	0.00920509	0.14609
cg13235299	TPK1	0.0279	0.0162	0.08519	-0.0041	0.0302	0.8925	0.0782	0.0435	0.07217	0.0207495	0.0142758	0.14609
cg05764001	RLTPR	-0.0059	0.0079	0.4543	-0.0295	0.0164	0.07221	-0.0075	0.0266	0.7786	-0.0103448	0.00711728	0.146091
cg11014817	ECSIT	0.0302	0.0143	0.03459	-0.0248	0.0274	0.3654	-0.0617	0.0391	0.1149	0.0184262	0.0126773	0.146092
cg18082240	ARFGAP1	-0.0099	0.008	0.2173	-0.0141	0.0178	0.4289	0.0028	0.0275	0.9202	-0.0106058	0.00729691	0.146094
cg22259536	OSBPL10	-0.0307	0.0173	0.0768	0.0043	0.0293	0.8834	0.0492	0.0389	0.2054	-0.0216524	0.0148971	0.146094
cg02953125	SNTG2	-0.0161	0.0252	0.5223	-0.0898	0.0474	0.0582	-0.029	0.0674	0.6673	-0.0323407	0.0222509	0.146097
cg04451448	ZNF718	0.0129	0.0102	0.2053	0.0151	0.0209	0.468	-0.0453	0.0331	0.1704	0.0133232	0.00916659	0.146098
cg23029851	ATHL1	0.0147	0.0092	0.1101	-0.0042	0.0261	0.8709	-0.0365	0.0479	0.4466	0.0126112	0.00867674	0.146099
cg22134476	CHKA	0.0162	0.0083	0.05151	-0.0135	0.0179	0.4533	-0.0376	0.0285	0.187	0.0109443	0.0075299	0.146099
cg13161081	U4	-0.0187	0.0143	0.1914	-0.0173	0.0272	0.5235	-0.014	0.0381	0.712	-0.0183968	0.0126574	0.146099
cg16394138	XPR1	-0.0179	0.0099	0.06979	0.0111	0.0224	0.6205	-0.0536	0.0341	0.1163	-0.013161	0.00905505	0.1461
cg01414014		0.0145	0.0134	0.2761	0.0291	0.0268	0.2761	0.0651	0.0419	0.1197	0.01742	0.0119853	0.1461
cg17426361	BEAN1	-0.0126	0.008	0.1146	-0.0016	0.016	0.919	0.0315	0.0234	0.1771	-0.0104	0.00715542	0.1461
cg03843506	RP11-662M24.2;RIMBP2	-0.0126	0.0084	0.1358	-0.0042	0.0168	0.8036	0.0167	0.0252	0.5063	-0.01092	0.00751319	0.1461
cg20285609	SCMH1	0.0126	0.01	0.2076	0.0146	0.02	0.4667	-0.0111	0.0315	0.7234	0.013	0.00894427	0.1461
cg27633010	TUBGCP2	-0.0338	0.0199	0.08902	-0.0006	0.0321	0.9845	0.0961	0.0487	0.04868	-0.0245828	0.0169135	0.146101
cg05720678	SNRPN	-0.02	0.0206	0.3295	-0.0482	0.0382	0.207	-0.0651	0.0587	0.2672	-0.0263532	0.0181316	0.146101
cg14859642		-0.0288	0.0172	0.09388	0.0057	0.037	0.878	0.0357	0.059	0.5453	-0.0226694	0.0155971	0.146103
cg23031178	RRP7BP;RP1-222E13.10	-0.0078	0.0105	0.4583	-0.0388	0.0216	0.07248	0.0001	0.0337	0.9985	-0.0137253	0.00944336	0.146105
cg09184940	RP11-443C10.2;RP11-443C10.1	0.0172	0.0121	0.1555	0.0098	0.0239	0.6818	0.008	0.0381	0.8344	0.0156902	0.0107953	0.146105
cg02467518	MIR1909;REXO1	0.0203	0.0087	0.01958	-0.0216	0.0165	0.1902	0.009	0.0252	0.7198	0.0111852	0.00769575	0.146106
cg01732224	OR51D1	0.0107	0.0109	0.3273	0.0258	0.0206	0.2106	0.0294	0.0289	0.3098	0.0140029	0.00963443	0.146107
cg21222232	AP2A2;U6	0.0148	0.0108	0.1682	0.0106	0.0205	0.605	0.0324	0.0315	0.3047	0.0138875	0.00955509	0.146108
cg20783464		0.0107	0.01	0.2844	0.0243	0.0213	0.2537	0.0328	0.0366	0.3695	0.0131562	0.00905204	0.146112
cg19428149	FBXL8;TRADD	0.0131	0.0073	0.07399	-0.0043	0.0141	0.7591	-0.0129	0.0211	0.5419	0.00942191	0.00648269	0.146114
cg02541778		-0.0032	0.0094	0.7331	-0.0492	0.019	0.009672	-0.056	0.0287	0.05145	-0.0122452	0.00842528	0.146115
cg13405443	FSTL4	0.034	0.0182	0.06141	-0.0141	0.0341	0.6785	-0.0193	0.051	0.7055	0.0233359	0.0160562	0.146116
cg00008629	ROD1;PTBP3	-0.0304	0.0193	0.116	-0.0048	0.0364	0.8951	0.0277	0.0568	0.6261	-0.0247823	0.0170514	0.146116
cg16147277	LHX6	-0.0148	0.0131	0.2583	-0.0235	0.0243	0.3345	-0.0281	0.0351	0.4237	-0.0167591	0.0115311	0.146119
cg14586373	KCTD17	-0.0237	0.0194	0.2222	-0.0264	0.0334	0.4297	0.0682	0.0468	0.1453	-0.0243811	0.0167755	0.146119
cg22462436	LZTS2;RP11-108L7.7	0.0085	0.0073	0.2441	0.0143	0.0153	0.3505	0.0138	0.0249	0.5782	0.00957552	0.00658849	0.146121
cg01641115	SMAP1	0.0181	0.015	0.2251	0.0253	0.0302	0.4014	0.0224	0.0451	0.6199	0.0195248	0.0134342	0.146122
cg16017945	SMAD3	-0.0116	0.0077	0.1352	-0.0035	0.0162	0.8291	0.0089	0.0256	0.7276	-0.0101073	0.0069544	0.146122
cg04102912	AC084193.1	-0.0124	0.0105	0.2355	-0.0168	0.0193	0.3847	-0.02	0.0295	0.4979	-0.0134049	0.00922338	0.146124
cg17801352	PXDN	-0.0117	0.0145	0.4226	-0.0402	0.0261	0.1233	0.0298	0.0404	0.4597	-0.0184217	0.0126753	0.146125
cg15321715	F5	0.006	0.0168	0.7194	0.0721	0.0305	0.01828	0.0857	0.0492	0.08155	0.0213866	0.0147153	0.146126
cg05304331	ZNF561	0.0152	0.0152	0.3175	0.0422	0.0326	0.1957	0.0794	0.0446	0.07519	0.0200215	0.0137761	0.146127
cg20434666	WDFY4	0.0214	0.0148	0.1466	0.0106	0.0297	0.7225	0.013	0.0451	0.7733	0.0192516	0.0132464	0.146128
cg11095897	TFAP2A-AS1;TFAP2A;RP1-290I10.6	-0.0192	0.0096	0.0461	0.0173	0.0205	0.3982	0.005	0.0287	0.8613	-0.0126353	0.00869393	0.146129
cg25601457		-0.0168	0.0213	0.429	-0.0699	0.0421	0.09723	-0.0565	0.0639	0.3764	-0.027622	0.0190059	0.14613
cg08557956	RRM1	-0.0094	0.0148	0.5251	-0.0465	0.0257	0.07012	-0.0549	0.0386	0.1556	-0.0186395	0.0128254	0.146133
cg12363248	RP11-278I4.2;COLEC10	0.0145	0.0141	0.3069	0.0316	0.027	0.2405	0.0315	0.0397	0.4268	0.0181642	0.0124984	0.146134
cg11669929	ARMC9	0.0243	0.0137	0.07534	-0.0067	0.0262	0.798	-0.02	0.0349	0.5659	0.0176438	0.0121404	0.146138
cg09387681	FRMD4A;RP11-295P9.3	-0.0034	0.0231	0.8843	-0.079	0.0336	0.01851	-0.0861	0.045	0.05585	-0.0276642	0.0190354	0.146139
cg10333637	TREML2	-0.018	0.012	0.134	-0.0059	0.0246	0.8094	-0.0057	0.0371	0.8771	-0.0156742	0.0107852	0.14614
cg03764418	RP11-167H9.3;RP11-167H9.4	0.0239	0.01	0.01694	-0.0185	0.0164	0.2573	-0.0005	0.0207	0.982	0.0124082	0.00853796	0.14614
cg15041691		0.0151	0.012	0.2104	0.0164	0.0225	0.4675	0.0055	0.0343	0.872	0.0153879	0.0105882	0.14614
cg25832746	SNTB1	-0.0193	0.0157	0.2186	-0.0219	0.0281	0.4355	-0.0245	0.0424	0.5632	-0.0199185	0.0137058	0.146143
cg04368881	C15orf57	-0.0086	0.0118	0.4699	-0.0383	0.0222	0.08357	-0.0407	0.0317	0.199	-0.0151426	0.0104195	0.146145
cg14044916	TIMM44	-0.0124	0.0186	0.5063	-0.0624	0.0343	0.06903	-0.0836	0.05	0.09439	-0.0237619	0.0163507	0.146149
cg04685747	RAB11B	-0.0076	0.0062	0.2187	-0.0116	0.0141	0.413	-0.0188	0.024	0.4318	-0.00824809	0.00567555	0.146149
cg07400328	MUTED	0.0113	0.0068	0.09836	-0.0021	0.0149	0.8895	0.0163	0.0209	0.4361	0.00899015	0.00618622	0.146153
cg06867571	LTBP3	-0.0161	0.0102	0.1136	-0.0008	0.0226	0.9707	0.0182	0.0312	0.5585	-0.0135108	0.00929698	0.146154
cg00381091	TMC2	0.0166	0.0105	0.1143	0.0016	0.0215	0.9416	0.0068	0.0334	0.8387	0.0137114	0.00943496	0.146154
cg02731183	VAPA	0.031	0.0166	0.06182	-0.0112	0.03	0.7088	0.0312	0.0442	0.4801	0.021108	0.0145247	0.146154
cg13669476	MIR548F5;DCLK1	-0.0349	0.0198	0.07766	0.0095	0.0384	0.8038	-0.0476	0.0595	0.4233	-0.0255747	0.0175983	0.146155
cg13150734	PLOD3;ZNHIT1	0.0163	0.01	0.1036	-0.0009	0.021	0.9668	-0.0154	0.0287	0.592	0.0131207	0.00902861	0.146158
cg02293096	DERL3	0.0106	0.0095	0.2656	0.0167	0.017	0.3276	0.031	0.0267	0.2449	0.0120516	0.00829296	0.146159
cg21449597		-0.0108	0.0074	0.1445	-0.0049	0.0157	0.7539	-0.0034	0.0236	0.8839	-0.00972752	0.00669372	0.14616
cg13945606	TDGF1	-0.0111	0.0096	0.2465	-0.0267	0.0254	0.2929	-0.0258	0.0479	0.5898	-0.0130499	0.00898001	0.146164
cg14008399	KCNJ10;RP11-226L15.4	-0.0083	0.0082	0.3121	-0.0233	0.0181	0.1993	-0.0163	0.0287	0.5707	-0.0108544	0.00746924	0.146165
cg04893217	NFIB	0.0214	0.0165	0.1946	0.018	0.0271	0.5073	0.019	0.0394	0.6294	0.0204805	0.0140933	0.146166
cg23302636		-0.0162	0.0183	0.3763	-0.0579	0.0382	0.1296	-0.0199	0.0579	0.7309	-0.0239837	0.0165039	0.146166
cg18507379	PCDHGA4;PCDHGA6;PCDHGA9;PCDHGA1;PCDHGA8;PCDHGA5;PCDHGB1;PCDHGB6;PCDHGB4;PCDHGA3;PCDHGA2;PCDHGA7;PCDHGB2;PCDHGB5;PCDHGB3	-0.0229	0.0162	0.1555	-0.0138	0.033	0.6758	-0.0074	0.0494	0.8812	-0.0211328	0.0145422	0.146166
cg22890159	BHMG1;AC074212.5	-0.015	0.0127	0.2365	-0.021	0.024	0.3819	0.036	0.0331	0.2769	-0.0163126	0.0112252	0.146167
cg02912281		-0.0107	0.0107	0.3181	-0.0232	0.0194	0.2305	-0.0281	0.0308	0.3617	-0.0136156	0.00936939	0.146168
cg08977032	DYRK4	0.024	0.0155	0.1213	0.0059	0.0273	0.8291	0.0166	0.0435	0.7022	0.0195877	0.013479	0.146168
cg18384226	S1PR2	0.0067	0.0082	0.4181	0.0278	0.0169	0.09931	0.0027	0.0266	0.9199	0.0107209	0.00737744	0.146169
cg10186131		-0.0114	0.0144	0.4282	-0.0541	0.031	0.08131	-0.0502	0.0457	0.2723	-0.0189784	0.0130598	0.14617
cg00045357	DNAJC18	-0.0121	0.0112	0.2802	-0.0279	0.0246	0.257	-0.0142	0.0338	0.6754	-0.0148128	0.0101933	0.14617
cg12094863		0.0104	0.0124	0.4001	0.0363	0.0237	0.1246	0.0344	0.037	0.3525	0.0159663	0.010987	0.146171
cg20755408	KDM5A;CCDC77	-0.0061	0.0094	0.5132	-0.0326	0.0175	0.06342	-0.0302	0.0269	0.262	-0.0120338	0.00828098	0.146172
cg00142072	WT1	0.014	0.0109	0.1988	0.0138	0.0203	0.498	0.036	0.0298	0.2267	0.0139552	0.0096032	0.146172
cg23378365	CYFIP2	0.02	0.0107	0.062	-0.0103	0.0213	0.6297	-0.0162	0.0328	0.6207	0.0138945	0.00956138	0.146172
cg11862917	SSBP3	0.0088	0.0086	0.3056	0.0214	0.0176	0.2232	0.0102	0.0258	0.6928	0.0112286	0.00772688	0.146172
cg15934634	RP11-554A11.8	-0.0221	0.0131	0.09102	0.0023	0.0251	0.927	-0.0043	0.0378	0.9101	-0.0168765	0.0116134	0.146172
cg19774146	OXR1;RP11-649G15.2	-0.0263	0.012	0.02866	0.0278	0.0242	0.251	0.0476	0.0357	0.1815	-0.015623	0.0107508	0.146172
cg19685479	EMX2;EMX2OS	0.0215	0.012	0.07201	-0.0055	0.022	0.8014	-0.0408	0.0317	0.198	0.0153089	0.0105347	0.146173
cg24803425	MAP7;7SK	-0.0138	0.0086	0.111	-0.0004	0.0177	0.9821	-0.0133	0.0257	0.6056	-0.0112408	0.00773528	0.146173
cg26898567	TMEM220	-0.0027	0.0072	0.7102	-0.0347	0.0141	0.0141	0.0029	0.0221	0.8965	-0.00931831	0.00641236	0.146174
cg00802233	BSPRY	-0.0321	0.0196	0.1005	-0.0006	0.0368	0.9867	-0.037	0.0544	0.496	-0.025139	0.0172993	0.146175
cg25266874		-0.0065	0.0059	0.2743	-0.017	0.0147	0.248	0.0157	0.026	0.5451	-0.00795678	0.00547544	0.146175
cg13186648		0.0143	0.012	0.2345	0.0184	0.0217	0.3971	0.0442	0.0332	0.1829	0.0152602	0.0105013	0.146176
cg06773592	FSTL4	0.0109	0.0076	0.1531	0.0057	0.0144	0.6928	0.037	0.022	0.09264	0.00976711	0.00672132	0.146181
cg07848404	ART5	0.0112	0.0083	0.1736	0.0096	0.0176	0.5835	0.0418	0.027	0.1212	0.0109089	0.00750709	0.146183
cg23810530	SIDT1	0.0086	0.0147	0.558	0.0471	0.0251	0.06101	0.0766	0.0384	0.04642	0.0184327	0.0126847	0.146183
cg01329245		-0.0063	0.0066	0.3444	-0.0209	0.0147	0.1546	0.0148	0.0232	0.5231	-0.00874936	0.00602098	0.146183
cg04518477	METTL9	0.0154	0.0206	0.4562	0.0568	0.0354	0.109	0.0658	0.0501	0.1894	0.0258729	0.0178048	0.146184
cg09865235	KLK6	0.0012	0.0223	0.9583	-0.1216	0.0397	0.002182	-0.1256	0.0623	0.04377	-0.028253	0.0194427	0.146184
cg12981577	CPNE4	-0.0483	0.034	0.1548	-0.0251	0.052	0.6293	0.0004	0.0783	0.9955	-0.041352	0.028457	0.146184
cg25782229	WT1	0.0093	0.0154	0.5437	0.0497	0.0267	0.06299	0.0915	0.0379	0.01576	0.019385	0.0133401	0.146185
cg22692894	CMIP	0.0047	0.0068	0.4908	0.0257	0.0137	0.06153	0.0339	0.0215	0.1152	0.00885099	0.00609097	0.146187
cg18483140	TRPV3	0.02	0.0141	0.1568	0.0113	0.0263	0.6656	0.0324	0.0419	0.4385	0.0180577	0.0124268	0.146188
cg05694098	DHRS7B	0.0242	0.0186	0.1935	0.0222	0.0342	0.517	-0.0124	0.0523	0.813	0.0237435	0.0163398	0.146194
cg05431684	SNX19	-0.0172	0.0136	0.2055	-0.0195	0.0271	0.4715	-0.0164	0.0434	0.7058	-0.0176627	0.0121552	0.146197
cg06729522		0.0102	0.0088	0.2458	0.017	0.0181	0.3459	0.013	0.03	0.6645	0.0115001	0.0079142	0.146198
cg15967501	SEC1;CA11;AC008888.7	-0.0419	0.0243	0.08515	0.0055	0.0444	0.901	-0.0234	0.0659	0.7223	-0.0309746	0.0213163	0.146198
cg14999210	CSF1R	0.0085	0.0062	0.1702	0.0059	0.0113	0.606	0.0151	0.0174	0.3864	0.0078984	0.00543558	0.146198
cg06964756	RAB34;SNORD42B;RPL23A	0.0143	0.0103	0.1653	0.0095	0.0198	0.6313	-0.014	0.0294	0.635	0.0132777	0.00913758	0.146199
cg09821112	NUCKS1	0.0128	0.0135	0.3427	0.0273	0.0221	0.2171	0.031	0.0338	0.3599	0.0167403	0.0115206	0.146202
cg18841035	COL23A1	0.0087	0.0082	0.2908	0.0193	0.0169	0.2548	0.0464	0.0251	0.06449	0.01072	0.00737744	0.146203
cg27614445	ZNF639	0.0159	0.0135	0.2391	0.0247	0.0275	0.3685	0.0309	0.042	0.4619	0.0176089	0.0121185	0.146208
cg06777194	SOX8;RP11-161M6.2;LMF1	0.0019	0.0175	0.9119	-0.1182	0.0345	0.0006063	-0.143	0.0539	0.007987	-0.0226778	0.015607	0.146209
cg11334163	GRLF1;ARHGAP35	0.0057	0.0147	0.6993	0.053	0.0244	0.03003	0.0542	0.0356	0.1281	0.018296	0.0125915	0.14621
cg04784327	CETP	0.0142	0.0123	0.2507	0.0211	0.0229	0.3555	0.0821	0.0338	0.01519	0.0157449	0.0108359	0.146213
cg12077344	SAMD4A	0.02	0.0131	0.126	0.0051	0.0263	0.8457	0.0393	0.0393	0.3173	0.0170381	0.0117259	0.146215
cg08304279		0.0347	0.0185	0.06096	-0.0105	0.0317	0.7396	0.0742	0.0494	0.1333	0.0232166	0.0159781	0.146215
cg20397384	LOC100288798	0.0027	0.0126	0.8297	0.0592	0.0227	0.009109	0.0651	0.0334	0.05154	0.0160075	0.0110167	0.146216
cg05379329		0.0088	0.0064	0.1699	0.0066	0.0134	0.6247	0.0096	0.0215	0.6549	0.00839137	0.00577512	0.146218
cg06238180		0.0101	0.013	0.4385	0.0463	0.0268	0.08344	0.0568	0.0403	0.159	0.0169953	0.0116965	0.146218
cg10731236		0.005	0.0165	0.7616	0.063	0.0273	0.02119	0.0925	0.0429	0.03097	0.0205183	0.0141212	0.146219
cg27492296	LINC00434	0.0167	0.0093	0.07344	-0.0047	0.0173	0.7869	-0.0113	0.0278	0.6857	0.0119022	0.00819142	0.146221
cg07135660		0.0158	0.0137	0.2496	0.0257	0.0273	0.348	0.0439	0.0395	0.2671	0.0177916	0.0122447	0.146221
cg07726953		-0.0309	0.0157	0.0482	0.0262	0.0336	0.4361	0.0332	0.0506	0.5116	-0.0206673	0.0142238	0.146222
cg10619830		0.0118	0.0193	0.5422	0.0687	0.0357	0.05402	0.0828	0.0482	0.08601	0.0246688	0.0169778	0.146223
cg15019694	HIST1H2BG	0.0268	0.0177	0.1298	0.0085	0.0318	0.79	0.054	0.047	0.2506	0.0224715	0.0154657	0.146226
cg23676302	HOXD3	0.0234	0.0153	0.1269	0.0054	0.0321	0.8669	0.0193	0.0473	0.6834	0.0200678	0.0138114	0.146227
cg00446925	GOLGA7	-0.0102	0.0142	0.471	-0.0589	0.0308	0.05563	-0.0418	0.0434	0.3352	-0.0187369	0.0128955	0.146228
cg13319501	SFMBT2	0.0137	0.0105	0.193	0.0142	0.0222	0.522	0.0339	0.0336	0.3127	0.0137914	0.00949186	0.146231
cg12026549		0.0164	0.0097	0.09079	-0.0003	0.0167	0.9841	-0.0153	0.0249	0.5375	0.0121872	0.00838775	0.146231
cg02736395	RN5S77	-0.0077	0.0136	0.5731	-0.052	0.0256	0.04261	-0.0516	0.0408	0.2061	-0.0174507	0.0120104	0.146232
cg17867605	BAT4;CSNK2B;GPANK1;XXbac-BPG32J3.22	-0.0144	0.0102	0.1558	-0.0084	0.019	0.6586	0.0001	0.0288	0.9966	-0.0130577	0.00898687	0.146232
cg24128093	MUM1	-0.0202	0.0145	0.1638	-0.0123	0.0248	0.6202	-0.0058	0.0373	0.8755	-0.0181874	0.0125175	0.146234
cg11458671	ROR1	-0.0122	0.0117	0.2988	-0.0251	0.0221	0.2547	-0.0795	0.0331	0.01614	-0.0150241	0.0103403	0.146235
cg16182699	CLEC16A	-0.0075	0.008	0.3501	-0.0237	0.0168	0.1574	-0.0309	0.0258	0.23	-0.0104945	0.00722288	0.146239
cg03251020	LOC101927379;RP11-166A12.1	-0.0303	0.0131	0.02067	0.0334	0.0254	0.1882	0.015	0.0392	0.7024	-0.0169161	0.0116427	0.146242
cg10602468	CYTH2	0.0169	0.0184	0.3582	0.0496	0.0357	0.1644	0.081	0.0517	0.1169	0.0237633	0.0163554	0.146243
cg08258483		-0.0263	0.0138	0.0556	0.0047	0.0205	0.8189	-0.0283	0.0317	0.3713	-0.0166328	0.0114478	0.146244
cg01529471		-0.0146	0.0123	0.232	-0.0231	0.026	0.3741	-0.0329	0.0436	0.4502	-0.0161544	0.0111186	0.146246
cg14942424	TFAP2C	0.0283	0.0205	0.1673	0.0201	0.0413	0.6257	0.0398	0.0683	0.5595	0.026679	0.0183624	0.146246
cg00588027		-0.014	0.0126	0.2677	-0.0249	0.0245	0.309	-0.0354	0.0382	0.3551	-0.0162799	0.011205	0.146248
cg11134777	INTS1	0.0123	0.0074	0.09464	-0.0023	0.0162	0.8861	0.0001	0.0243	0.9956	0.00977952	0.00673101	0.14625
cg05054531		-0.0299	0.0172	0.08162	0.0056	0.0323	0.8631	0.0338	0.0468	0.4696	-0.0220574	0.0151817	0.146253
cg18058895	MLLT6	0.0069	0.0075	0.3583	0.0243	0.0164	0.1391	0.0618	0.0273	0.02378	0.00990959	0.00682061	0.146254
cg00271156	LOC101927153;CTD-3049M7.1	0.0148	0.0158	0.3487	0.0418	0.0308	0.1752	-0.0028	0.0491	0.954	0.020425	0.0140582	0.146254
cg25689539	ZNF777	-0.0128	0.0114	0.2616	-0.0222	0.0223	0.3192	-0.0284	0.0309	0.3571	-0.0147476	0.0101505	0.146255
cg27483382	FOXO3	0.0178	0.014	0.2039	0.018	0.0256	0.4807	0.0598	0.039	0.1246	0.017846	0.0122832	0.146256
cg03079637	BSG	0.0121	0.007	0.08332	-0.0017	0.0128	0.8974	-0.0072	0.0201	0.7205	0.00892297	0.0061416	0.146259
cg10731768	LINC01012	0.0218	0.0153	0.1528	0.0119	0.0285	0.6779	0.0233	0.0435	0.592	0.0195851	0.0134803	0.14626
cg11756818	SYNJ2	-0.0072	0.0099	0.4695	-0.0321	0.0186	0.08469	0.0135	0.0269	0.6175	-0.0126969	0.00873919	0.146261
cg03807469	DDX31;GTF3C4	0.0197	0.0166	0.236	0.0319	0.0357	0.3717	-0.0231	0.0522	0.6579	0.0218689	0.0150523	0.146264
cg09185147	PTPN14	-0.0038	0.01	0.7019	-0.0314	0.0152	0.03935	-0.0282	0.0225	0.211	-0.0121374	0.00835417	0.146265
cg13890742	TP53I13;ABHD15	-0.0259	0.0124	0.03653	0.0243	0.0253	0.3366	0.052	0.0402	0.1954	-0.0161768	0.0111346	0.146266
cg25983589	OSBPL1A	-0.02	0.0134	0.1345	-0.0071	0.0265	0.7889	0.0128	0.0407	0.7521	-0.0173732	0.0119581	0.146269
cg10007607	SLC4A11	-0.0073	0.0107	0.4965	-0.0397	0.0212	0.0605	-0.072	0.0298	0.01569	-0.0138779	0.00955228	0.146269
cg11588584	CDK11B;LOC728661;SLC35E2B	0.0114	0.0069	0.101	-0.001	0.0141	0.9446	-0.0168	0.0213	0.43	0.00900424	0.0061977	0.146269
cg21115859	AC004540.4	0.0353	0.0229	0.1229	0.009	0.041	0.8259	-0.0219	0.0575	0.7029	0.0290463	0.0199928	0.14627
cg25215437	CROCCP2	-0.0144	0.009	0.1088	-0.0012	0.0174	0.9463	0.0218	0.0265	0.4089	-0.0116139	0.00799396	0.14627
cg14508995	DSCAML1	-0.0064	0.0076	0.4013	-0.0266	0.0163	0.1017	-0.0666	0.025	0.007776	-0.0100072	0.00688807	0.14627
cg21547859		0.0093	0.0109	0.3916	0.0351	0.0224	0.1177	0.0238	0.0355	0.5028	0.0142395	0.0098012	0.146271
cg03265991	CMTM3	-0.0011	0.0088	0.8982	0.0681	0.0186	0.0002545	0.0245	0.0274	0.3716	0.0115567	0.00795463	0.146272
cg08214688		0.0179	0.0107	0.09338	-0.0015	0.0207	0.944	0.0192	0.0302	0.526	0.0138094	0.00950522	0.146273
cg10892268	TLE2	-0.0185	0.0108	0.086	0.0004	0.0178	0.982	0.0123	0.0276	0.6558	-0.0134144	0.00923335	0.146273
cg02832460		-0.0189	0.0116	0.1043	0.0003	0.0233	0.9898	0.0064	0.0355	0.8571	-0.0150864	0.0103843	0.146276
cg05144884	PRSS27	0.0157	0.01	0.1178	0.0023	0.0197	0.9061	-0.007	0.0281	0.8047	0.0129546	0.00891695	0.146277
cg12254454	UFD1L;CDC45L;CDC45	-0.0149	0.0088	0.08881	0.0028	0.018	0.8771	-0.0055	0.0276	0.8433	-0.0114856	0.00790578	0.146277
cg13383019	TMEM22;SLC35G2	-0.0123	0.0162	0.4469	-0.0522	0.031	0.0919	0.0003	0.0455	0.9953	-0.0208589	0.0143577	0.146278
cg20825817	TNR	0.0301	0.0164	0.0661	-0.0084	0.0289	0.7706	-0.0092	0.0422	0.8271	0.020722	0.0142634	0.146278
cg10177012		0.0169	0.0174	0.3312	0.052	0.038	0.1714	-0.0052	0.0457	0.9098	0.0229838	0.0158204	0.14628
cg03570232		-0.0207	0.01	0.03764	0.0211	0.0213	0.3205	0.0553	0.0347	0.1114	-0.0131506	0.00905204	0.146284
cg03973243	CLDN12	-0.0216	0.0175	0.2163	-0.0227	0.0296	0.4424	-0.0618	0.0408	0.1297	-0.0218849	0.0150642	0.146286
cg05106687		-0.0126	0.0102	0.2194	-0.0167	0.0213	0.4325	-0.0199	0.0373	0.5928	-0.0133648	0.00919958	0.146289
cg00806364		0.0213	0.014	0.1299	0.0061	0.0265	0.8191	0.0314	0.0405	0.4373	0.0179833	0.0123787	0.14629
cg24247086	PRPF8	-0.015	0.0093	0.1071	-0.0003	0.0188	0.9856	-0.0304	0.0276	0.2706	-0.01211	0.00833583	0.14629
cg18677834		-0.0194	0.0158	0.2185	-0.0221	0.0283	0.4355	-0.0443	0.0421	0.2924	-0.0200416	0.0137956	0.146291
cg24796990		-0.0235	0.015	0.1177	-0.0047	0.0268	0.861	-0.0126	0.0395	0.749	-0.0190155	0.0130893	0.146292
cg04439252	STAT3	-0.0053	0.0043	0.2152	-0.0077	0.0096	0.4238	-0.0164	0.0154	0.2866	-0.00570105	0.00392432	0.146293
cg05280342		-0.0154	0.0089	0.08424	0.005	0.0189	0.7928	0.0074	0.0311	0.8129	-0.0116974	0.00805192	0.146294
cg19420604	MARCH10	-0.0134	0.0093	0.1498	-0.0067	0.0172	0.6976	-0.025	0.0269	0.3517	-0.0118843	0.00818073	0.146301
cg07544875	LANCL2	-0.0286	0.0106	0.00671	0.0506	0.0222	0.02237	0.0776	0.0309	0.01194	-0.0138959	0.00956554	0.146305
cg13717076	OLFM2	-0.0073	0.0091	0.4235	-0.0318	0.0189	0.0926	-0.0192	0.0322	0.5511	-0.0119108	0.00819912	0.146309
cg05634376	PC	0.013	0.0094	0.1677	0.0091	0.0189	0.6312	0.0133	0.0296	0.6525	0.0122266	0.0084165	0.146309
cg15196846		0.013	0.016	0.4188	0.0445	0.029	0.1256	0.0399	0.0399	0.3169	0.020351	0.0140092	0.146312
cg05770700	CNST	0.0172	0.0097	0.07561	-0.003	0.017	0.8603	-0.008	0.026	0.7577	0.0122387	0.00842501	0.146317
cg00640376	HSD17B8	-0.0046	0.0121	0.7016	-0.0523	0.0223	0.01893	-0.0195	0.0339	0.5652	-0.0154494	0.0106353	0.146319
cg20151452	ME3;RP11-317J19.1	0.011	0.0096	0.2511	0.0206	0.0209	0.3234	0.0389	0.0358	0.2761	0.0126726	0.00872373	0.14632
cg03217619	MSI2	0.0156	0.018	0.388	0.0453	0.0319	0.1555	0.0382	0.0404	0.3448	0.0227726	0.0156765	0.14632
cg08882885	WDR89;Y_RNA	-0.0201	0.0191	0.2909	-0.034	0.0318	0.2846	-0.0318	0.0432	0.4612	-0.0237851	0.0163736	0.146321
cg03456821	BRD8	-0.0111	0.0104	0.2845	-0.0174	0.0168	0.3002	-0.0594	0.0251	0.01787	-0.0128454	0.00884276	0.146322
cg16786284	OMA1;DAB1	0.0297	0.0208	0.1532	0.0151	0.0327	0.6454	0.0197	0.0499	0.6927	0.0254944	0.0175504	0.146324
cg25966745	TMEM2	0.0132	0.0102	0.1945	0.013	0.0197	0.5101	0.0099	0.0312	0.7501	0.0131577	0.00905788	0.146327
cg04309384	FAM43B	-0.0068	0.0096	0.4828	-0.037	0.0198	0.06139	-0.015	0.0304	0.6218	-0.0125481	0.00863822	0.146327
cg13052190	LRTOMT;LAMTOR1	0.0105	0.0078	0.1764	0.009	0.0163	0.5803	0.0127	0.0271	0.6386	0.0102205	0.00703592	0.146329
cg14910054		0.0098	0.0058	0.09024	-0.0032	0.0133	0.8108	-0.0099	0.0214	0.6454	0.00772277	0.00531646	0.146331
cg04766759	TCTEX1D1	-0.0306	0.0147	0.03803	0.0177	0.0254	0.485	0.0092	0.0396	0.8168	-0.0184814	0.0127229	0.146333
cg20715295	PAFAH1B3;PRR19	0.023	0.0139	0.09814	0.0006	0.0246	0.9795	0.018	0.0379	0.6351	0.0175791	0.0121017	0.146333
cg13772768	CLASP1	-0.0169	0.0144	0.2418	-0.0247	0.0277	0.3726	0.0286	0.042	0.4957	-0.0185595	0.0127767	0.146333
cg03346013	WNK2	-0.0097	0.0049	0.04978	0.0076	0.0101	0.4498	0.0161	0.0161	0.3169	-0.00640391	0.00440857	0.146333
cg20893464	PLRG1	-0.0232	0.0133	0.08092	0.0064	0.0266	0.8082	0.0076	0.0396	0.8488	-0.01728	0.0118959	0.146334
cg26606574		-0.0151	0.0154	0.3263	-0.0319	0.0265	0.229	-0.042	0.0364	0.2485	-0.0193413	0.0133149	0.146335
cg01640287	MIPEP	-0.043	0.0268	0.1087	-0.0037	0.0507	0.9414	-0.0083	0.069	0.9046	-0.0344171	0.0236935	0.146335
cg20842033	CAMTA1	0.0147	0.0113	0.1906	0.0141	0.0218	0.5189	0.0123	0.0301	0.6818	0.0145729	0.0100323	0.146335
cg04932340		0.0207	0.0136	0.1281	0.0053	0.0282	0.8521	0.003	0.041	0.9417	0.0177941	0.0122498	0.146336
cg15671725	PCDH9;PCDH9-AS2	0.0099	0.0089	0.264	0.0162	0.0163	0.3204	0.0079	0.0254	0.7565	0.0113469	0.00781144	0.146336
cg06436803	GLDC	0.015	0.0113	0.1853	0.0133	0.0224	0.5522	0.0062	0.0351	0.8593	0.0146551	0.0100889	0.146337
cg01788836	IFITM10	0.0068	0.0082	0.4042	0.0213	0.0144	0.1413	0.0241	0.0236	0.3063	0.0103505	0.00712568	0.146343
cg05972906		0.012	0.0066	0.06874	-0.0035	0.012	0.7728	-0.0142	0.0188	0.452	0.00840019	0.00578302	0.146346
cg02098029	RP11-79P5.7	0.0045	0.0069	0.5145	0.0265	0.0137	0.053	0.0201	0.0201	0.3159	0.00895142	0.00616253	0.146347
cg17105912		-0.0175	0.0098	0.07427	0.0057	0.0191	0.7665	-0.0029	0.0297	0.9223	-0.0126652	0.00871926	0.146348
cg26462569		0.0121	0.0096	0.2051	0.0147	0.0201	0.4635	0.0086	0.029	0.7655	0.0125829	0.00866268	0.14635
cg22853064	ICAM5	-0.015	0.017	0.3795	-0.0502	0.0339	0.1386	-0.0267	0.0402	0.5058	-0.0220732	0.0151963	0.146351
cg01456787	GPR85	0.0337	0.0168	0.04442	-0.0151	0.0283	0.5952	0.0377	0.0411	0.3596	0.0209838	0.0144463	0.146351
cg15827532	LRCH4	0.0076	0.0073	0.2974	0.0317	0.0217	0.1435	0.0422	0.0244	0.08398	0.0100501	0.00691898	0.146352
cg14923370		-0.0182	0.0163	0.2632	-0.0304	0.0306	0.3194	-0.0102	0.0498	0.8377	-0.0208966	0.0143863	0.146352
cg08563982	C6orf10	-0.0123	0.0169	0.4675	-0.0546	0.0317	0.08504	-0.0567	0.0438	0.1961	-0.0216617	0.0149131	0.146353
cg06174215	PAPD7	0.0197	0.0121	0.1033	0.0029	0.0188	0.8784	0.0172	0.0269	0.5244	0.0147791	0.0101747	0.146353
cg20101489	SCG2	-0.028	0.0228	0.22	-0.0314	0.0403	0.4368	-0.0363	0.0591	0.5391	-0.0288244	0.0198442	0.146354
cg27433537	SYT6	-0.011	0.0081	0.1754	-0.0087	0.0164	0.5954	-0.0059	0.0232	0.798	-0.010549	0.00726249	0.146355
cg21597754	CLSTN3	-0.0068	0.0083	0.4121	-0.0257	0.0162	0.1115	-0.0069	0.0238	0.7736	-0.0107297	0.00738691	0.146355
cg13058734	SMYD3	0.0162	0.0203	0.4263	0.0541	0.0354	0.1261	-0.003	0.05	0.9523	0.0255789	0.01761	0.146357
cg07978029	7SK	0.0176	0.0118	0.1371	0.0061	0.0248	0.8057	-0.0334	0.0421	0.4281	0.0154771	0.0106553	0.146357
cg09372472	VWA5B1;RP4-745E8.2	-0.0149	0.0121	0.2179	-0.019	0.0242	0.4332	-0.0382	0.0397	0.3362	-0.01572	0.0108226	0.146357
cg04852230	MTMR3	-0.0069	0.0076	0.3649	-0.0186	0.0137	0.1733	0.0047	0.0217	0.828	-0.00965328	0.00664588	0.146357
cg02661623	FLJ23834;CDHR3	-0.0144	0.0087	0.096	0.0014	0.0178	0.9368	0.0311	0.0269	0.2487	-0.0113533	0.00781633	0.146358
cg11778638		-0.0023	0.0057	0.684	-0.0327	0.0125	0.008541	-0.0158	0.0187	0.3999	-0.0075331	0.00518624	0.146358
cg19664425	RP11-649E7.5	0.007	0.0105	0.5087	0.0448	0.0224	0.046	0.1026	0.035	0.003352	0.0138094	0.00950732	0.146361
cg15404040	ZSWIM6	-0.0216	0.0167	0.1958	-0.0197	0.0297	0.5068	0.0347	0.0421	0.4099	-0.0211436	0.0145566	0.146361
cg07928365	UBASH3B	0.0165	0.0118	0.1621	0.0106	0.0234	0.6504	0.0308	0.0374	0.411	0.0153038	0.0105362	0.146361
cg09056294		0.0037	0.0092	0.6846	0.0437	0.0181	0.01582	0.0673	0.0287	0.01914	0.0119125	0.00820136	0.146362
cg01519253		-0.0305	0.0219	0.1631	-0.0209	0.0461	0.6506	-0.0049	0.0699	0.9438	-0.0287324	0.0197814	0.146363
cg16429915		0.0115	0.0156	0.4595	0.0522	0.0301	0.08317	0.0434	0.0459	0.3445	0.0201175	0.0138504	0.146365
cg19837460	RP11-753D20.3	-0.0144	0.0102	0.1568	-0.0084	0.0191	0.6592	-0.0676	0.0287	0.01851	-0.0130686	0.00899739	0.146367
cg16820406	CDK19	0.0195	0.0103	0.05894	-0.0136	0.022	0.5372	-0.0152	0.0327	0.6419	0.0135491	0.00932826	0.146369
cg04268240	AC009365.4	-0.0142	0.0091	0.1183	-0.0028	0.0169	0.8682	-0.0055	0.0269	0.8387	-0.0116376	0.00801229	0.146371
cg10744297	MGMT	-0.0071	0.0146	0.6271	-0.0626	0.0282	0.02623	-0.0402	0.0409	0.3262	-0.0188318	0.0129654	0.146371
cg14793620	CERS3	0.0158	0.0114	0.1666	0.0107	0.0223	0.6307	0.0121	0.0342	0.7236	0.0147433	0.0101505	0.146372
cg17936572	ARPP-21;ARPP21	-0.0234	0.0133	0.07878	0.0046	0.0243	0.8516	0.016	0.0344	0.6425	-0.0169457	0.0116668	0.146372
cg10247798	ABHD14B;ABHD14A;RP11-155D18.11;PCBP4;ABHD14A-ACY1	-0.0123	0.0089	0.1657	-0.0091	0.0193	0.6361	-0.0166	0.0286	0.5623	-0.0117388	0.00808206	0.146375
cg07651242	ADCY1	-0.0127	0.0174	0.4671	-0.0634	0.0352	0.07114	-0.0018	0.0515	0.9714	-0.0226559	0.0155983	0.146375
cg22027435	ELF2	0.0076	0.0089	0.3954	0.0328	0.0199	0.09957	0.0232	0.03	0.4401	0.0118004	0.00812448	0.146378
cg03897125	CHST3	-0.0173	0.0138	0.2124	-0.0197	0.0267	0.4602	-0.0551	0.0403	0.1718	-0.017806	0.0122593	0.146379
cg12374229	LIMK2	0.0125	0.0084	0.1382	0.0044	0.0182	0.8084	-0.0102	0.028	0.7141	0.0110776	0.00762686	0.146379
cg14076860	SMYD5	0.0182	0.0159	0.2544	0.0301	0.0315	0.3393	0.077	0.048	0.1086	0.0206163	0.0141943	0.146379
cg01983492		0.0091	0.0056	0.1076	-0.0005	0.0119	0.9635	0.0094	0.0186	0.6131	0.00735949	0.00506698	0.146379
cg17434690	MYO15B	-0.0224	0.0111	0.0446	0.0175	0.0222	0.4303	-0.0128	0.0323	0.6926	-0.01442	0.00992814	0.14638
cg03487716	SEMA4B	-0.0111	0.0117	0.343	-0.029	0.0221	0.1886	-0.04	0.0326	0.2188	-0.0150186	0.0103403	0.14638
cg07190543	ICA1	0.0154	0.0153	0.315	0.0311	0.0267	0.2443	0.0231	0.042	0.5833	0.019281	0.0132749	0.146381
cg02081019		0.025	0.0158	0.1128	0.0036	0.0295	0.904	0.0174	0.0451	0.7004	0.0202296	0.0139281	0.146381
cg12275605	JARID2	-0.0119	0.0068	0.07947	0.0039	0.014	0.7827	0.004	0.022	0.856	-0.00888402	0.00611666	0.146382
cg16006184	NCAPH2	-0.0376	0.0134	0.004962	0.0344	0.0207	0.09702	0.0372	0.0336	0.2686	-0.0163381	0.0112488	0.146382
cg08157684	SYTL1	-0.02	0.0118	0.08917	0.0006	0.0204	0.9764	0.009	0.0309	0.7703	-0.0148355	0.0102143	0.146383
cg10555609	WBP1L;C10orf26	0.0112	0.0093	0.2265	0.0148	0.0178	0.4073	0.007	0.0277	0.801	0.011972	0.00824276	0.146384
cg20085689	LACTB	0.0186	0.0169	0.2704	0.0327	0.0319	0.3055	-0.0167	0.0484	0.7305	0.0216901	0.0149337	0.146384
cg11880997		0.0111	0.0098	0.2558	0.0206	0.0206	0.3177	0.0314	0.0309	0.3097	0.0128532	0.00884962	0.146389
cg08579468	BCMO1	-0.0097	0.011	0.3786	-0.0295	0.0206	0.1532	-0.0597	0.0301	0.04751	-0.0140931	0.00970327	0.14639
cg13004084		0.0031	0.0103	0.76	0.0465	0.0188	0.01356	0.0635	0.0298	0.03317	0.0131196	0.00903313	0.146394
cg24927797	ORC1	-0.0093	0.0083	0.2652	-0.015	0.0153	0.3258	0.0086	0.0232	0.7094	-0.010596	0.00729563	0.146395
cg11590602	RP11-401H2.1	-0.0114	0.0123	0.3551	-0.0324	0.0237	0.1701	-0.0395	0.0348	0.2566	-0.0158561	0.0109173	0.146395
cg21883042	C12orf61;MIRLET7I;RP11-631N16.2	-0.0013	0.0137	0.9218	0.0911	0.0269	0.0007139	0.1274	0.0388	0.001034	0.0177306	0.0122079	0.146396
cg12615435		-0.006	0.0054	0.2628	-0.0115	0.0111	0.2989	-0.0135	0.0176	0.4448	-0.00705257	0.00485587	0.146396
cg13612409	GIGYF2	0.0368	0.0162	0.02287	-0.0345	0.03	0.25	0.0113	0.0457	0.8044	0.0207028	0.0142545	0.146397
cg11827453	CACNA1B	-0.0344	0.0279	0.2168	-0.0412	0.0531	0.4372	0.0804	0.076	0.2901	-0.0358711	0.0246983	0.146398
cg27512818		-0.042	0.019	0.02729	0.033	0.0339	0.3306	0.0241	0.0475	0.6119	-0.024072	0.0165743	0.146398
cg23344298	PITPNC1	0.0204	0.0095	0.03091	-0.0157	0.0174	0.3656	-0.0028	0.027	0.9169	0.0121101	0.00833818	0.1464
cg26257641	AAK1	0.0171	0.0179	0.3413	0.0495	0.0366	0.1757	0.039	0.0512	0.4456	0.0233539	0.0160799	0.1464
cg09430223	KCNQ1-AS1	-0.0112	0.0114	0.3244	-0.0312	0.0238	0.1895	-0.0019	0.0366	0.9578	-0.0149323	0.0102814	0.146401
cg03060867		0.0061	0.014	0.6632	0.0534	0.0246	0.03016	0.0119	0.0364	0.7443	0.0176717	0.0121676	0.146401
cg24796407	EPN1	0.0159	0.0118	0.176	0.0136	0.0248	0.5837	0.037	0.0358	0.3019	0.0154754	0.0106553	0.146401
cg01726813	PTPN18	-0.0084	0.0103	0.4125	-0.0333	0.0206	0.1056	-0.0135	0.0319	0.6728	-0.01338	0.0092126	0.146402
cg08341924	TGM1	-0.0082	0.0092	0.3758	-0.0315	0.0203	0.1198	-0.0316	0.0299	0.2917	-0.0121702	0.00837961	0.146402
cg14279205	TTC7B	-0.0124	0.0123	0.3103	-0.0268	0.0226	0.2361	-0.0552	0.0336	0.09979	-0.0156907	0.0108036	0.146403
cg21105443	COL28A1	-0.0314	0.0164	0.05533	0.0131	0.0293	0.6558	0.0302	0.0409	0.4609	-0.0207843	0.0143108	0.146404
cg15489449	MYL6;RP11-603J24.18;RP11-603J24.14	-0.0206	0.0174	0.2378	-0.0269	0.0313	0.3896	-0.0787	0.0481	0.1018	-0.0220873	0.015208	0.146406
cg12682323		0.0284	0.0602	0.6368	0.1547	0.0842	0.06602	0.1504	0.1214	0.2155	0.0711226	0.048971	0.146407
cg03186331	PGM1	0.0223	0.0101	0.02724	-0.0236	0.0202	0.241	-0.008	0.0307	0.7952	0.01312	0.00903371	0.146408
cg26300652	SYT10	0.0173	0.0101	0.08551	-0.0036	0.0202	0.8583	0.007	0.0286	0.8056	0.01312	0.00903371	0.146408
cg13309071		-0.0152	0.0126	0.2261	-0.0175	0.0215	0.4168	-0.0157	0.0334	0.6383	-0.015788	0.0108708	0.146408
cg15164194	WDFY4	-0.0116	0.0077	0.1297	-0.0035	0.016	0.8249	-0.0041	0.0258	0.8742	-0.0100768	0.00693834	0.146408
cg19642141	ATN1	0.01	0.0062	0.1054	-0.0003	0.0133	0.9848	-0.0298	0.021	0.1552	0.00816128	0.00561941	0.146408
cg15625895	NDST2	-0.0166	0.01	0.0972	0.0021	0.0208	0.9204	0.0329	0.0305	0.2815	-0.0130892	0.00901252	0.146409
cg08952007		-0.0101	0.0092	0.2731	-0.0195	0.0185	0.2916	0.0143	0.0296	0.6284	-0.0119637	0.00823762	0.146409
cg26784957	DHX36	0.0282	0.0149	0.0588	-0.014	0.0286	0.6253	-0.0637	0.0414	0.1235	0.0191913	0.0132142	0.146413
cg05931860	LRRC6	0.01	0.0156	0.5203	0.049	0.0272	0.07195	0.0515	0.0405	0.2035	0.0196532	0.0135323	0.146414
cg18029503	NRXN3	0.0519	0.0291	0.0741	-0.0146	0.055	0.7906	-0.0853	0.0852	0.3168	0.0373557	0.0257216	0.146417
cg26621912		0.0078	0.0125	0.532	0.0534	0.026	0.04035	0.0334	0.0413	0.4189	0.0163611	0.0112657	0.146418
cg15418593		-0.0275	0.0182	0.1311	-0.0084	0.0354	0.8124	-0.0215	0.0561	0.7021	-0.0235069	0.0161861	0.146421
cg23887194		-0.0054	0.0094	0.5661	-0.0377	0.0183	0.03978	-0.0047	0.0271	0.8621	-0.0121431	0.00836143	0.146424
cg21128206	PIP5K1B	-0.0221	0.0138	0.1097	-0.0025	0.0252	0.922	0.0483	0.0371	0.1932	-0.0175782	0.0121039	0.146425
cg08745233	PPARD	-0.0067	0.0113	0.5557	-0.0422	0.0213	0.04785	-0.0746	0.0335	0.02606	-0.014497	0.00998224	0.146425
cg07116160	SLC24A1	-0.0272	0.0156	0.08059	0.0031	0.027	0.9095	0.0349	0.0402	0.3859	-0.0196166	0.0135075	0.146425
cg16234884	CDKAL1	-0.0108	0.013	0.4064	-0.0438	0.027	0.1044	-0.0304	0.0428	0.4785	-0.0170105	0.011713	0.146427
cg10101109	ERP29	0.0084	0.0095	0.3765	0.0281	0.019	0.1387	0.0531	0.0284	0.06207	0.01234	0.00849706	0.146427
cg13869019		0.0172	0.0112	0.1255	0.004	0.0222	0.8582	0.0235	0.0307	0.4435	0.0145219	0.0099995	0.146428
cg14744155		0.0055	0.016	0.7293	0.0679	0.0287	0.01791	0.0064	0.0396	0.8725	0.0202954	0.013975	0.146429
cg16922557	HIPK1;RP5-1073O3.7	-0.0162	0.0106	0.127	-0.0044	0.0198	0.826	-0.0346	0.0273	0.2043	-0.0135714	0.00934509	0.146431
cg08705566	CLVS2	0.0156	0.0211	0.4584	0.0715	0.0411	0.0818	0.0448	0.061	0.463	0.02726	0.0187709	0.146433
cg21872393	MYL12A	0.0083	0.0093	0.3762	0.0272	0.0186	0.1443	-0.0101	0.0273	0.7114	0.01208	0.00831817	0.146434
cg19428724	PSEN2	0.0205	0.0197	0.2964	0.0354	0.0326	0.2775	0.1249	0.0483	0.009653	0.0244856	0.0168606	0.146435
cg08961388	MYST2;KAT7;FAM117A	0.0122	0.0096	0.2028	0.0123	0.0175	0.4848	-0.0128	0.0288	0.6563	0.0122231	0.00841674	0.146435
cg25694966	WDR41	-0.0252	0.0155	0.1034	-0.0007	0.0297	0.9824	-0.0361	0.0437	0.4083	-0.0199555	0.0137412	0.146437
cg16537522	RP11-815M8.1	0.0115	0.0129	0.3733	0.0371	0.0255	0.1458	0.0536	0.0375	0.1526	0.0167165	0.0115109	0.146437
cg00335444		0.0077	0.0116	0.5039	0.0402	0.0218	0.06494	0.071	0.0347	0.04061	0.0148715	0.0102405	0.146438
cg14855150	ROR1;RP11-24J23.2	-0.0091	0.0095	0.3386	-0.028	0.0203	0.168	-0.0291	0.0292	0.3187	-0.0124956	0.0086044	0.146438
cg20404716	MAP3K14	-0.0119	0.0099	0.23	-0.0168	0.0199	0.398	-0.0318	0.0332	0.3387	-0.0128721	0.00886372	0.146439
cg20315124		0.0137	0.01	0.1717	0.01	0.0196	0.6111	-0.0203	0.0299	0.4975	0.0129358	0.00890762	0.146441
cg07494275	MUS81;CFL1	0.0079	0.0078	0.3111	0.0196	0.0159	0.2175	0.0158	0.025	0.5282	0.0101695	0.00700276	0.146442
cg08510884	MGST3	0.017	0.01	0.09071	-0.0024	0.0193	0.9028	-0.0042	0.0292	0.8853	0.0128941	0.00887894	0.146443
cg15071811	MAP3K5	-0.0194	0.0152	0.2014	-0.0201	0.029	0.488	-0.0523	0.045	0.2459	-0.0195509	0.0134628	0.146443
cg03705346	ASH2L	0.0223	0.0139	0.109	0.0013	0.0274	0.9622	-0.0263	0.0393	0.5045	0.0180018	0.0123961	0.146444
cg19980771	SLC22A16;CTA-331P3.1	0.0348	0.0281	0.2161	0.0373	0.0491	0.4475	0.1523	0.0744	0.0405	0.0354168	0.0243885	0.146447
cg18366300	ZNF22;C10orf25	0.0118	0.0109	0.2786	0.0242	0.0222	0.2775	0.0349	0.032	0.2757	0.0142086	0.00978426	0.146448
cg03700706	SLC6A3	-0.0342	0.0226	0.1306	-0.0106	0.042	0.8004	0.0047	0.0604	0.9377	-0.028901	0.0199017	0.146449
cg15139248	EXOSC10;RP4-635E18.6	-0.0122	0.0142	0.3907	-0.0338	0.0241	0.1611	-0.0093	0.0349	0.791	-0.0177664	0.0122342	0.14645
cg20634798	LCE3A	-0.0383	0.016	0.01643	0.0253	0.0247	0.3069	0.0408	0.0371	0.2716	-0.019501	0.0134287	0.14645
cg25390349	BEND7;RP11-214D15.2	-0.0119	0.0107	0.2658	-0.0242	0.023	0.2909	0.0091	0.0343	0.7899	-0.0140884	0.00970154	0.14645
cg01007781	SND1	-0.009	0.0089	0.3167	-0.0248	0.0194	0.2007	-0.0337	0.0322	0.2941	-0.0117471	0.00808936	0.146454
cg09500443	SCGB3A1	0.0258	0.0177	0.1463	0.0117	0.0328	0.7201	0.0454	0.0466	0.3293	0.02262	0.0155767	0.146454
cg11074088	NCOR2	0.0207	0.0087	0.01695	-0.0263	0.0174	0.1307	-0.0363	0.025	0.1459	0.0113	0.00778152	0.146457
cg04937140	IL1R1	-0.01	0.0083	0.2281	-0.0138	0.0165	0.4015	-0.0359	0.0254	0.1575	-0.0107674	0.00741474	0.146457
cg04956239	CDH17	0.016	0.0124	0.1963	0.0147	0.022	0.5056	0.0052	0.0309	0.8674	0.0156866	0.0108023	0.146459
cg08235889	IFT140	0.0047	0.017	0.7833	0.0851	0.0326	0.009121	0.0625	0.0458	0.1723	0.0218891	0.0150736	0.146459
cg14732874	STAMBPL1	-0.0102	0.0086	0.2342	-0.0144	0.0166	0.384	0.0023	0.026	0.9282	-0.0110887	0.00763608	0.14646
cg08877853	GPR63	-0.0073	0.0221	0.742	-0.0828	0.0366	0.02373	-0.1563	0.0553	0.004725	-0.0274726	0.0189186	0.14646
cg14993367	UBXN2A	0.0181	0.0138	0.1876	0.016	0.0255	0.5299	-0.0001	0.0356	0.9978	0.0176243	0.0121367	0.146461
cg12633069	ENOX1	0.0144	0.0105	0.1715	0.0116	0.0237	0.6238	0.0223	0.0392	0.57	0.0139406	0.00960003	0.146463
cg04764584	SLC9A3	-0.0268	0.0155	0.08447	0.0073	0.0317	0.8173	-0.047	0.0498	0.3451	-0.0202204	0.0139246	0.146463
cg25255586	BRCAT107;RP11-473L15.3	-0.0313	0.0145	0.03138	0.0254	0.0269	0.3438	-0.0128	0.0406	0.7532	-0.0185345	0.0127638	0.146469
cg13417604	ZNF491	0.0127	0.0107	0.2337	0.0205	0.023	0.3728	0.0028	0.0347	0.9365	0.0140878	0.00970154	0.146469
cg03458957	PVT1	0.0072	0.0049	0.1409	0.0029	0.0122	0.8151	-0.0136	0.0204	0.5046	0.0066027	0.00454696	0.14647
cg26654771	SORBS3	0.0128	0.0109	0.2397	0.0197	0.0219	0.3672	0.0006	0.0324	0.9859	0.0141699	0.00975815	0.146471
cg11062785	RP11-280K24.4	0.0123	0.0096	0.2	0.0152	0.0219	0.4878	-0.0105	0.0323	0.7441	0.0127674	0.00879234	0.146472
cg08504659	PTGDR	0.0209	0.0148	0.1578	0.0122	0.028	0.6646	0.0032	0.0449	0.9438	0.0190001	0.0130846	0.146474
cg16619995	CBFA2T3	-0.0074	0.0083	0.3743	-0.0243	0.0166	0.1432	-0.035	0.0244	0.1523	-0.01078	0.00742375	0.146475
cg27376072	ALKBH5	0.012	0.0105	0.252	0.0207	0.0214	0.3317	0.0133	0.0344	0.6993	0.0136881	0.00942646	0.146477
cg04471192		0.0197	0.0117	0.09202	-0.003	0.0236	0.8997	0.0198	0.04	0.6214	0.0152215	0.0104825	0.146477
cg17513787	SORT1	0.0077	0.0123	0.5333	0.0458	0.0236	0.05275	0.0116	0.0338	0.7313	0.0158386	0.0109075	0.146478
cg08407274	ANKS3;C16orf71	0.0445	0.0179	0.01284	-0.0515	0.0332	0.1211	-0.0286	0.051	0.5751	0.0228788	0.0157559	0.146478
cg20206671	RP11-889D3.2	-0.0229	0.018	0.2029	-0.0231	0.033	0.4846	-0.0605	0.0494	0.2202	-0.0229459	0.0158021	0.146481
cg02415808	CCR1;CCR3	0.0176	0.0086	0.04054	-0.0134	0.0167	0.4243	0.0004	0.025	0.9869	0.0111022	0.00764575	0.146482
cg18155609		-0.0165	0.0097	0.08845	0.0033	0.0197	0.8665	-0.0041	0.0308	0.8946	-0.0126363	0.00870229	0.146482
cg03543927	RP11-554A11.4	0.0135	0.0064	0.03608	-0.0127	0.0129	0.3274	-0.0309	0.0206	0.1333	0.00832494	0.0057332	0.146485
cg17858649	ZNF341-AS1;RP4-553F4.6	0.0167	0.0111	0.1323	0.0056	0.0202	0.7821	0.0202	0.0288	0.4836	0.0141256	0.00972803	0.146486
cg23015434	TRIM62	-0.0161	0.0082	0.0508	0.0128	0.0172	0.4575	0.0018	0.0269	0.9478	-0.0107479	0.00740186	0.146486
cg05827312		0.0131	0.014	0.3497	0.0456	0.0312	0.144	0.036	0.0506	0.4768	0.0185471	0.012773	0.146488
cg01231125	UBE2E2	-0.019	0.0145	0.1899	-0.0171	0.0272	0.5294	-0.0076	0.0401	0.8502	-0.0185795	0.0127954	0.146489
cg15871127	COL4A1;COL4A2	0.0105	0.0073	0.152	0.0056	0.0168	0.7369	-0.0352	0.0253	0.1644	0.00972177	0.00669524	0.14649
cg07759162	C15orf39	0.0092	0.008	0.2534	0.0154	0.0162	0.3437	-0.0035	0.0252	0.8899	0.0104155	0.00717304	0.146491
cg05074194	UPF2	0.0097	0.016	0.5443	0.0487	0.0268	0.06916	0.0944	0.0401	0.01866	0.019948	0.0137379	0.146492
cg14833008	KIAA0562;CEP104	-0.0124	0.0129	0.3384	-0.0305	0.0239	0.2008	-0.0273	0.0337	0.4184	-0.0164834	0.011352	0.146493
cg06708390	TRAPPC9	-0.0276	0.0166	0.09734	-0.0008	0.0286	0.9773	-0.0007	0.0448	0.9875	-0.0208466	0.0143569	0.146495
cg14833461		-0.0116	0.0136	0.395	-0.0379	0.0255	0.1373	-0.0499	0.0388	0.1984	-0.0174242	0.012	0.146496
cg24501728	CHRM3-AS2;CHRM3	-0.0137	0.0165	0.4047	-0.0484	0.0314	0.1233	0.0023	0.0497	0.9635	-0.0212083	0.0146062	0.146499
cg14362178		-0.057	0.027	0.03436	0.0335	0.046	0.4664	-0.0154	0.0674	0.8195	-0.0338104	0.0232852	0.146499
cg02125896	CD4	0.0154	0.0089	0.08198	-0.0037	0.0177	0.8352	0.017	0.0258	0.511	0.0115454	0.0079514	0.146501
cg13977618	CACNA1C-AS4;CACNA1C	0.0069	0.0105	0.5142	0.033	0.0185	0.07482	0.0205	0.0288	0.477	0.0132592	0.0091317	0.146503
cg11689732	LOC388428;AATK;AATK-AS1	-0.0131	0.0077	0.08882	0.0024	0.0154	0.8742	0.0158	0.0255	0.5358	-0.01	0.00688709	0.146504
cg01551495	ABCB1	-0.0186	0.0134	0.1632	-0.0127	0.0271	0.6412	0.0191	0.0398	0.631	-0.0174409	0.0120118	0.146508
cg01284406	PTH2R	0.0206	0.0198	0.2984	0.0455	0.0392	0.2459	-0.0191	0.0645	0.7676	0.0256614	0.0176734	0.146509
cg04470547		-0.0602	0.0248	0.01534	0.0361	0.0365	0.3225	0.0599	0.0532	0.2595	-0.0297842	0.020513	0.146511
cg03698182	FAM20B;RALGPS2	0.0132	0.0089	0.1379	0.005	0.0177	0.779	-0.0026	0.0265	0.9229	0.0115452	0.0079514	0.146511
cg25416030	LINC01495;RP11-34N19.1;CTD-2140G10.1	0.0132	0.0148	0.3727	0.048	0.0316	0.1289	0.0832	0.0457	0.06875	0.0194603	0.0134028	0.146513
cg05119339	PYROXD2	0.0124	0.0088	0.1569	0.0075	0.0174	0.6658	0.0093	0.0255	0.7151	0.011402	0.00785282	0.146514
cg12283746	NEIL1	0.0113	0.0099	0.2547	0.0196	0.0202	0.3308	-0.0074	0.0326	0.8202	0.0129075	0.00888976	0.146514
cg01818860	RAD21;RAD21-AS1	0.0092	0.0116	0.4294	0.0396	0.0236	0.09402	0.0274	0.0371	0.4607	0.0151154	0.0104104	0.146515
cg20930043	GRM5	0.0347	0.0278	0.2118	0.0393	0.0527	0.4553	-0.0563	0.0824	0.4946	0.0357014	0.0245886	0.146515
cg14281340	PDE5A	-0.0364	0.0218	0.09445	0.0025	0.0417	0.9529	-0.0176	0.0601	0.7701	-0.0280505	0.0193193	0.146517
cg23970856	RPS27A;C2orf63	0.0089	0.0142	0.5308	0.0468	0.0253	0.06436	0.0133	0.0375	0.7234	0.0179791	0.0123829	0.146521
cg20308817	CLEC11A	-0.0093	0.0104	0.3732	-0.026	0.0188	0.1671	-0.0121	0.0285	0.6721	-0.0132131	0.00910035	0.146521
cg18928017	SH3GL3	0.0205	0.0194	0.2904	0.0365	0.0339	0.2819	-0.016	0.0525	0.76	0.0244472	0.0168378	0.146523
cg03038213	KCNIP2-AS1;RP11-190J1.10;MGEA5	-0.0196	0.0118	0.09775	0.001	0.0226	0.9635	-0.01	0.03	0.7397	-0.0151872	0.0104601	0.146524
cg02033666		-0.0289	0.0211	0.1706	-0.0209	0.0408	0.6075	0.0055	0.0672	0.9351	-0.0272119	0.018742	0.146525
cg00584416	RSBN1;RP5-1073O3.2	-0.0104	0.018	0.5633	-0.0684	0.034	0.04398	-0.045	0.0482	0.3509	-0.0230973	0.0159082	0.146526
cg00065385	ACTL7A	0.0108	0.0113	0.3374	0.028	0.0215	0.1931	0.0532	0.0333	0.1107	0.0145229	0.0100026	0.146527
cg06211378	TSC22D2	0.0194	0.0182	0.2864	0.031	0.0298	0.2984	0.0497	0.0429	0.2473	0.0225514	0.0155323	0.146529
cg24863255	TMEM212	0.0239	0.0129	0.06316	-0.0073	0.0227	0.7473	0.0125	0.0335	0.7091	0.0162838	0.0112155	0.14653
cg12549211	PPM1H	0.0087	0.0105	0.4084	0.0357	0.0219	0.1036	0.0095	0.0332	0.7755	0.0137465	0.00946802	0.146532
cg15557938	CSMD2	-0.0208	0.0178	0.2422	-0.0245	0.0282	0.3843	-0.0278	0.0417	0.5056	-0.0218542	0.0150522	0.146533
cg23051063		0.0013	0.0171	0.9385	-0.0925	0.0301	0.002108	-0.1018	0.0441	0.02104	-0.0215868	0.0148682	0.146535
cg03483314	RP11-302J23.1	0.0171	0.0089	0.05457	-0.0131	0.0191	0.4928	0.0144	0.0303	0.635	0.0117125	0.00806719	0.146537
cg10821845	LY6H	-0.0317	0.0193	0.1002	0.002	0.0393	0.9585	0.0249	0.0554	0.6531	-0.0251517	0.0173237	0.146539
cg00498603	C1orf220;AL513013.1;C1orf49	-0.0183	0.0132	0.1659	-0.0134	0.0293	0.6469	-0.0179	0.0454	0.6933	-0.0174733	0.0120351	0.146539
cg01516851		-0.0591	0.0445	0.1844	-0.0471	0.0783	0.548	-0.0653	0.1218	0.5917	-0.0561703	0.0386884	0.146539
cg11313765	SERHL	-0.0235	0.0142	0.09622	0.0006	0.0268	0.9809	0.0295	0.0416	0.4791	-0.0182172	0.0125475	0.146541
cg19642604	SPATS2L	0.0184	0.0137	0.1799	0.0154	0.0275	0.5764	0.0078	0.0428	0.8556	0.0178035	0.0122626	0.146541
cg00161715	LINC00877;RP11-398A8.3	0.0088	0.0081	0.2766	0.0168	0.0158	0.2884	0.0392	0.0252	0.1199	0.010465	0.007208	0.146542
cg27274446	MLXIPL	0.0128	0.0087	0.1387	0.0053	0.0171	0.7577	-0.012	0.0257	0.6409	0.0112578	0.00775412	0.146543
cg24322052	POU2F3	-0.0078	0.0113	0.4937	-0.0431	0.0229	0.05992	-0.035	0.0318	0.2708	-0.0147122	0.0101334	0.146544
cg13023166		0.0129	0.0108	0.2335	0.0181	0.0212	0.3915	0.0235	0.0309	0.4473	0.0139715	0.00962323	0.146544
cg24585152	CNGB3	0.0183	0.0174	0.2907	0.0327	0.0302	0.2785	0.0412	0.0406	0.3098	0.0218889	0.0150766	0.146546
cg02721000	HOXC4	-0.0102	0.0125	0.4144	-0.0497	0.0284	0.08043	-0.0716	0.0458	0.1182	-0.0166103	0.0114408	0.146546
cg06701063	NCOA1	-0.0168	0.0148	0.2549	-0.0232	0.0249	0.3517	-0.0299	0.0365	0.4129	-0.0184708	0.0127223	0.146547
cg10747785	MYH9	-0.0005	0.0145	0.9718	0.0658	0.0234	0.00494	0.047	0.037	0.2034	0.0178946	0.0123255	0.146548
cg00953158	NEURL1B	0.0097	0.0074	0.1871	0.0098	0.0157	0.5336	0.0254	0.0256	0.3207	0.00971818	0.00669372	0.146548
cg23148948		0.0071	0.0153	0.6424	0.0651	0.0291	0.02532	0.1062	0.0415	0.01057	0.019661	0.0135423	0.14655
cg13813698		0.0246	0.014	0.0779	-0.0081	0.0285	0.7749	-0.0254	0.0459	0.5798	0.0182432	0.0125658	0.146551
cg26613276	PYGL;RP11-218E20.5	0.0157	0.0083	0.05809	-0.0051	0.0142	0.7214	-0.0134	0.0222	0.5475	0.0104033	0.0071657	0.146551
cg16795280		0.0105	0.007	0.1335	0.0033	0.0149	0.8226	-0.0036	0.0231	0.8754	0.0091982	0.00633566	0.146553
cg04961618	C1D	0.0106	0.0132	0.4207	0.042	0.0259	0.1047	0.0543	0.0359	0.1302	0.0170743	0.0117607	0.146553
cg13272096		-0.0212	0.014	0.1306	-0.0065	0.026	0.8039	-0.0241	0.0422	0.5676	-0.0178959	0.0123266	0.146555
cg25744552		-0.0218	0.0117	0.0618	0.0054	0.0194	0.7813	-0.0344	0.0278	0.2159	-0.0145454	0.010019	0.14656
cg00033304	SENP2	0.0216	0.0164	0.1871	0.0189	0.0307	0.5366	0.004	0.0469	0.9327	0.0210006	0.0144654	0.146562
cg12537690		-0.0099	0.0106	0.3495	-0.025	0.0191	0.189	0.0094	0.0275	0.7332	-0.0134556	0.00926836	0.146563
cg23596678	DYSFIP1;PPP1R27	0.008	0.0067	0.2351	0.0115	0.0134	0.3879	0.0365	0.0199	0.06721	0.0087	0.00599266	0.146564
cg27341428	FAM150B	-0.0092	0.0067	0.1721	-0.0067	0.0134	0.6158	-0.0188	0.02	0.3467	-0.0087	0.00599266	0.146564
cg08174718	WNT5A;WNT5A-AS1	-0.0175	0.0113	0.1222	-0.0034	0.0225	0.8799	0.0081	0.033	0.8066	-0.0146599	0.010098	0.146568
cg03314380	RP11-10J21.5;SLC45A4	0.0096	0.0088	0.2764	0.0166	0.0161	0.302	-0.0215	0.0244	0.3788	0.0112102	0.00772181	0.146568
cg13588946	EXD2;RP11-363J20.1	0.0158	0.018	0.3802	0.033	0.0258	0.201	0.0641	0.0379	0.0905	0.0214311	0.0147623	0.146571
cg26464889	LOC285375;AC093611.1	-0.016	0.0146	0.2729	-0.0338	0.0312	0.2798	-0.1115	0.0472	0.01824	-0.0191976	0.0132238	0.146572
cg19980148	TRAPPC6B	-0.0214	0.0117	0.06793	0.0092	0.0231	0.6903	-0.0309	0.0361	0.392	-0.0151527	0.0104375	0.146572
cg10625488	ICA1L	0.0132	0.013	0.3098	0.0325	0.0265	0.22	0.0063	0.0424	0.8824	0.0169437	0.0116713	0.146572
cg19085418	MAP3K9	-0.0162	0.0095	0.0871	-0.0006	0.0146	0.9663	-0.001	0.0219	0.9618	-0.0115597	0.00796272	0.146576
cg25849642		0.0337	0.0254	0.1853	0.0263	0.0433	0.5429	-0.0166	0.0643	0.7968	0.0318055	0.0219087	0.146577
cg05387996	MIR548H4;NOX5;RP11-809H16.2	0.0287	0.0148	0.05181	-0.0138	0.0269	0.6076	-0.0455	0.0409	0.2659	0.0188244	0.012967	0.146579
cg20009866	DLGAP2	0.0159	0.0111	0.152	0.0086	0.0234	0.7134	0.0083	0.0357	0.8161	0.0145591	0.0100289	0.14658
cg26666286	FCF1;KIAA0317;AC007956.1	0.0215	0.0146	0.1407	0.0089	0.0262	0.7334	0.0827	0.0404	0.04049	0.0185144	0.0127535	0.146581
cg15984170		-0.037	0.0205	0.07206	0.0121	0.0389	0.757	-0.0162	0.062	0.7936	-0.0263278	0.0181358	0.146583
cg07360021	MTHFD1L	0.0149	0.0159	0.3477	0.043	0.0315	0.172	0.017	0.0412	0.6801	0.0206057	0.0141943	0.146587
cg23485307	TGFBR2	-0.0144	0.0149	0.3331	-0.0333	0.0267	0.2134	-0.023	0.0403	0.5686	-0.0188882	0.0130111	0.146587
cg06251978	OR10J5	0.0212	0.013	0.1011	0	0.0254	0.9985	0.0058	0.0381	0.8781	0.0167994	0.0115724	0.14659
cg26605259	PFKL	-0.0215	0.011	0.05179	0.0121	0.0207	0.5608	0.0065	0.0316	0.8368	-0.0141011	0.00971367	0.14659
cg27434809		0.0118	0.0078	0.1293	0.0035	0.0153	0.8178	-0.0151	0.0246	0.5396	0.0100878	0.00694907	0.146591
cg02726617	LINC01135;RP4-794H19.1;RP4-794H19.2	-0.0151	0.0068	0.02574	0.0125	0.0123	0.3121	0.0388	0.0178	0.02953	-0.00863909	0.0059511	0.146591
cg14466041	CTD-2316B1.1	0.0423	0.0236	0.07245	-0.0047	0.0376	0.901	-0.0537	0.0515	0.2969	0.029017	0.0199888	0.146596
cg23963071	SERPINB9	0.0099	0.0123	0.4204	0.0299	0.0203	0.1407	0.0533	0.03	0.07611	0.0152708	0.0105196	0.1466
cg08948338	BRD2;HLA-DMA	-0.0183	0.014	0.1925	-0.0152	0.0237	0.5211	0.0467	0.0328	0.1542	-0.0174981	0.012054	0.146601
cg26684689	MRVI1	-0.0161	0.0108	0.1365	-0.0059	0.0199	0.7688	0.0437	0.0284	0.124	-0.0137793	0.00949219	0.146601
cg06172942	RASSF1;ZMYND10-AS1	-0.0206	0.0129	0.1116	-0.0014	0.0257	0.9558	-0.0642	0.0372	0.08438	-0.0167361	0.0115291	0.146603
cg00472029	ZIC5	0.0408	0.0176	0.02056	-0.0486	0.0351	0.1663	-0.0686	0.0563	0.2232	0.0228385	0.0157329	0.146603
cg07498364	GSAP;PION	0.0245	0.013	0.05987	-0.0102	0.0239	0.6706	-0.0663	0.0355	0.06127	0.0165775	0.0114199	0.146605
cg21806750		0.0086	0.0098	0.3843	0.0321	0.0208	0.1224	0.0094	0.0313	0.7638	0.012869	0.00886529	0.146608
cg02971328	RAC1	-0.025	0.0128	0.05121	0.0146	0.0244	0.5497	0.0229	0.0356	0.5203	-0.0164541	0.011335	0.146608
cg00448292	ITPR1;AC018816.3	0.0113	0.0068	0.09979	-0.0013	0.0139	0.9238	-0.0311	0.0222	0.1621	0.00886682	0.00610824	0.146608
cg17915189		-0.0072	0.0071	0.3117	-0.0159	0.0134	0.2365	-0.0016	0.0211	0.9389	-0.00910706	0.00627375	0.146609
cg00858027	MTG1	0.0136	0.0116	0.2421	0.0222	0.0243	0.3615	-0.0134	0.0372	0.7179	0.015196	0.0104684	0.14661
cg01751027		-0.0321	0.0172	0.0616	0.009	0.0292	0.7567	0.0145	0.0443	0.7436	-0.0215129	0.01482	0.14661
cg18603787		-0.004	0.0114	0.7234	-0.0491	0.0207	0.01771	-0.053	0.0307	0.08449	-0.0144955	0.0099858	0.146611
cg17153138	ARHGAP18;RP11-73O6.4	-0.027	0.0148	0.06892	0.0098	0.0281	0.7278	0.0379	0.0366	0.2997	-0.0190085	0.0130948	0.146611
cg02086467	OTX2	0.0156	0.0125	0.211	0.0197	0.0261	0.4499	-0.0247	0.0394	0.5304	0.016365	0.0112738	0.146613
cg16345915	C17orf101	0.0227	0.0118	0.05469	-0.0053	0.0181	0.7699	-0.0125	0.0253	0.6201	0.0143489	0.00988489	0.146614
cg18587499	KIAA1409	0.0173	0.011	0.1159	0.0017	0.0231	0.9398	-0.0104	0.0355	0.77	0.0144165	0.00993147	0.146615
cg18281146	DAPK1	0.0281	0.0181	0.1199	0.0051	0.0362	0.8887	0.0248	0.0547	0.65	0.0235	0.0161891	0.146615
cg05186186	C18orf25	0.0109	0.0086	0.2047	0.0114	0.0161	0.4785	0.0497	0.0241	0.03906	0.011011	0.00758563	0.146624
cg18338296	THRSP	-0.0091	0.0073	0.2164	-0.0116	0.0153	0.4464	-0.0455	0.0254	0.07284	-0.00956358	0.00658849	0.146624
cg17014084	PGS1	-0.0095	0.006	0.1138	-0.0009	0.0121	0.9405	-0.0047	0.0192	0.8057	-0.00780272	0.00537542	0.146625
cg18425804	GALNT16;GALNTL1	0.0078	0.0047	0.0922	-0.0011	0.0099	0.915	-0.0125	0.0156	0.421	0.00616302	0.00424582	0.146627
cg11554328	GRIP2	-0.0112	0.0072	0.1193	-0.0015	0.0155	0.921	0.0044	0.0242	0.8557	-0.00947845	0.00652989	0.146627
cg14076050	PDZD2	-0.0085	0.01	0.3945	-0.0324	0.0206	0.116	-0.0162	0.0298	0.5875	-0.0130579	0.00899606	0.146636
cg23488816	MIR453;MIR485;MIR668;MIR323B	0.0116	0.008	0.1465	0.0055	0.0153	0.7192	0.0261	0.0248	0.2933	0.0102903	0.00708937	0.146637
cg08439787	RP11-115J23.1	-0.0086	0.0171	0.6148	-0.0663	0.0314	0.03467	-0.0105	0.0455	0.8181	-0.0217981	0.0150175	0.146637
cg23221524	MYO1D	0.0364	0.0129	0.004803	-0.0432	0.0221	0.05073	-0.0593	0.0285	0.0374	0.0161712	0.0111409	0.146637
cg25206280		0.0067	0.009	0.4554	0.0364	0.0196	0.06385	0.0559	0.0293	0.05639	0.0118718	0.00817895	0.14664
cg18289508		0.0181	0.0141	0.1971	0.0197	0.029	0.4952	-0.0004	0.0482	0.993	0.0184059	0.0126806	0.14664
cg26946114	WDR67	-0.0233	0.0148	0.1157	-0.0037	0.0277	0.8932	-0.0623	0.0398	0.1172	-0.0189473	0.0130536	0.14664
cg26424318	PRKCE	0.0077	0.0061	0.2057	0.0092	0.0127	0.4705	0.0341	0.0209	0.1027	0.00798118	0.00549861	0.146643
cg09507442	RP11-114H23.1	0.0111	0.0159	0.4843	0.0579	0.0315	0.06598	0.0635	0.0468	0.1749	0.0206028	0.0141943	0.146645
cg00401032	PNPLA6	0.0141	0.0115	0.2228	0.0205	0.0253	0.4175	0.0281	0.036	0.4344	0.0151959	0.0104692	0.146645
cg11692505	TMPRSS3	0.0109	0.0114	0.3391	0.0304	0.0228	0.1824	0.0202	0.0333	0.5445	0.0148	0.0101965	0.146645
cg19899505	LGALS3	0.0081	0.0114	0.4758	0.0416	0.0228	0.06717	0.053	0.0337	0.1159	0.0148	0.0101965	0.146645
cg26107754		-0.0275	0.0133	0.03924	0.0244	0.0269	0.3644	0.0093	0.0403	0.8178	-0.017305	0.0119224	0.146647
cg12054190	KCND2	-0.0254	0.0218	0.2439	-0.0357	0.0399	0.3708	-0.0784	0.0555	0.1577	-0.0277679	0.0191308	0.146648
cg13534368		-0.0068	0.0088	0.4414	-0.0316	0.0182	0.08212	-0.0494	0.0288	0.08671	-0.0114993	0.0079225	0.146648
cg13513769		0.0223	0.0123	0.0704	-0.0108	0.0256	0.6733	0.0241	0.0357	0.4991	0.016092	0.0110867	0.14665
cg05820396		-0.0096	0.0078	0.2185	-0.0116	0.0149	0.4369	0.008	0.0233	0.7325	-0.0100302	0.00691039	0.14665
cg08906009	OR14J1	-0.0231	0.014	0.09873	0.0016	0.0281	0.9542	0.0144	0.045	0.7488	-0.0181881	0.0125309	0.146651
cg04657325		0.0135	0.0083	0.1046	-0.0006	0.0173	0.974	0.0005	0.0284	0.9855	0.0108618	0.00748332	0.146651
cg02190572		0.0088	0.0188	0.6406	0.07	0.0331	0.03441	0.0579	0.0493	0.2406	0.0237274	0.0163472	0.146651
cg03512750	PTPRN2	0.0173	0.0113	0.1269	0.0047	0.0205	0.8193	0.0196	0.0285	0.4903	0.0143637	0.00989614	0.146655
cg05728554	TMEM64	-0.0244	0.018	0.1756	-0.0177	0.0322	0.5832	-0.0112	0.0508	0.8248	-0.0228048	0.0157118	0.146655
cg06913593		0.01	0.0094	0.2849	0.0207	0.0186	0.2656	0.0268	0.0289	0.353	0.0121769	0.0083895	0.146657
cg12037493	ING1	0.0296	0.0129	0.02158	-0.0295	0.0242	0.223	-0.0109	0.034	0.7488	0.0165226	0.0113837	0.146659
cg04634182	ZBTB47	0.0052	0.013	0.6913	0.0566	0.0243	0.02011	0.0627	0.0389	0.1071	0.0166374	0.0114627	0.146659
cg26912029	DSN1	-0.0205	0.0116	0.07658	0.0072	0.0236	0.7594	-0.0353	0.0346	0.3077	-0.01511	0.0104104	0.14666
cg19218595		0.0171	0.0119	0.1516	0.0085	0.0203	0.674	0.0395	0.0288	0.1698	0.0149005	0.0102661	0.14666
cg03059093	CSNK1E;LOC400927-CSNK1E	0.013	0.0088	0.1372	0.0051	0.0179	0.774	-0.0274	0.027	0.3116	0.0114623	0.00789725	0.146661
cg25229131	TUBB2A	0.002	0.0142	0.8859	-0.089	0.0266	0.0008154	-0.0587	0.0417	0.1587	-0.0181817	0.0125268	0.146661
cg00958815	C6orf27;VWA7	-0.0215	0.0172	0.2132	-0.0229	0.031	0.4607	0.0319	0.0455	0.4828	-0.0218295	0.0150401	0.146662
cg09855817	KCND3	0.0119	0.0076	0.1202	0.0012	0.0164	0.9412	0.0103	0.0268	0.6996	0.0100084	0.00689556	0.146662
cg20723954	SLC27A4	-0.0147	0.0102	0.1509	-0.0074	0.0203	0.7161	-0.0049	0.0325	0.8794	-0.0132285	0.00911416	0.146663
cg25498519	MAPKAP1	-0.0099	0.0093	0.2918	-0.0234	0.0202	0.2468	-0.0303	0.032	0.3438	-0.0122611	0.00844769	0.146666
cg00831127	EPHB2	0.0191	0.0112	0.08804	-0.0044	0.0231	0.8484	0.0018	0.0354	0.9597	0.0146271	0.0100779	0.146667
cg18174404	NMU	0.009	0.0122	0.4636	0.0429	0.0243	0.07792	0.0193	0.0385	0.6167	0.0158247	0.010903	0.146668
cg13007580		-0.0046	0.0084	0.5842	-0.0376	0.0172	0.02878	-0.0483	0.0266	0.06909	-0.010955	0.00754797	0.146672
cg22329875		-0.0019	0.0213	0.9297	-0.0787	0.0318	0.01341	-0.0695	0.0445	0.1184	-0.025685	0.0176969	0.146674
cg09062288	PDE4D	0.0185	0.0132	0.16	0.0111	0.0239	0.6434	0.0139	0.0377	0.7114	0.0167703	0.0115548	0.146676
cg14380384	AC093843.1	-0.0018	0.0137	0.8965	-0.0671	0.0245	0.006186	-0.0699	0.0341	0.04067	-0.0173547	0.0119575	0.146678
cg10509885		-0.0135	0.0138	0.328	-0.0306	0.0249	0.2183	-0.0201	0.0369	0.586	-0.0175182	0.0120702	0.146681
cg07566833	TYRO3	-0.0341	0.0162	0.03602	0.0173	0.0264	0.5136	0.0319	0.0402	0.4275	-0.0200397	0.0138076	0.146682
cg26501269	KDELC2	0.0117	0.0106	0.2707	0.0194	0.0193	0.3132	0.0272	0.0283	0.3355	0.0134844	0.00929094	0.146682
cg11091196	ODZ2	-0.0503	0.0252	0.04608	0.0243	0.0437	0.5782	-0.0041	0.0671	0.9511	-0.0316835	0.0218304	0.146683
cg02744457		-0.028	0.0136	0.03948	0.0149	0.0232	0.5222	0.0315	0.0322	0.3273	-0.0170282	0.0117327	0.146683
cg21684654	PCOLCE	-0.0126	0.0073	0.08216	0.0026	0.0142	0.8542	0.0091	0.0231	0.693	-0.00942263	0.00649233	0.146683
cg15898334	C8orf37-AS1;KB-1047C11.2	0.0151	0.0106	0.1537	0.0083	0.0205	0.6852	0.0069	0.0331	0.835	0.0136655	0.00941575	0.146685
cg16272324	GSAP;PION;CCDC146	-0.0102	0.0106	0.3349	-0.028	0.0212	0.1855	-0.0259	0.0331	0.4341	-0.01376	0.00948093	0.146687
cg13381486	FAM123C;AC140481.8	0.0124	0.0101	0.2196	0.0171	0.0214	0.423	0.0541	0.0314	0.08498	0.0132562	0.00913383	0.146688
cg01599872		-0.0119	0.0148	0.4191	-0.0384	0.0255	0.1323	-0.024	0.0404	0.5531	-0.0185774	0.0128003	0.14669
cg14585242	RP5-968J1.1	0.0082	0.0121	0.5003	0.0403	0.0224	0.07251	0.0169	0.0338	0.6177	0.0154508	0.0106461	0.146691
cg12963096	NHLRC3;C13orf23;PROSER1	0.0149	0.008	0.0627	-0.008	0.0162	0.6214	-0.0132	0.0256	0.6073	0.0104104	0.00717304	0.146692
cg07956642	PPFIA1;AP000487.6	-0.0179	0.0175	0.3061	-0.0329	0.0294	0.263	0	0.0439	0.9996	-0.0218242	0.0150376	0.146694
cg08422497	JAKMIP3	0.0256	0.0221	0.2461	0.0353	0.0392	0.3676	0.0094	0.0615	0.8789	0.0279395	0.0192513	0.146696
cg26237066	FRS3	0.0122	0.0117	0.2966	0.0255	0.0224	0.2532	0.0133	0.0318	0.6763	0.0150508	0.0103706	0.146697
cg16856819	PAPPA2	0.024	0.0128	0.06218	-0.0162	0.0275	0.5563	0.0357	0.0409	0.3827	0.0168416	0.0116045	0.146697
cg15825032	ZXDC	-0.019	0.0134	0.157	-0.0105	0.024	0.6635	0.0182	0.0353	0.6055	-0.01698	0.0116999	0.146698
cg12304637		-0.0214	0.0118	0.06804	0.0071	0.0222	0.7499	0.0442	0.0357	0.2156	-0.0151218	0.0104195	0.146699
cg00802302	LOC101928812;RP11-430H10.1	0.0159	0.0096	0.09776	-0.0021	0.0202	0.9166	-0.0011	0.0307	0.971	0.0125836	0.00867063	0.1467
cg25624009	GPR133	0.0125	0.0087	0.1505	0.0069	0.0221	0.7537	0.0007	0.0268	0.979	0.0117486	0.00809531	0.146701
cg25427967	CD226	-0.0143	0.0101	0.1537	-0.008	0.0182	0.6615	-0.0127	0.0273	0.6434	-0.0128166	0.00883128	0.146702
cg26979473	PTN	-0.0275	0.0177	0.1199	-0.0059	0.0325	0.8553	-0.0195	0.0491	0.6907	-0.0225589	0.0155442	0.146705
cg05413991	RP11-357K6.1	-0.0103	0.0132	0.4347	-0.0442	0.0263	0.093	-0.0623	0.0419	0.1369	-0.0171213	0.0117975	0.146705
cg10434304	AGAP1	0.0075	0.0085	0.3768	0.0273	0.0179	0.1276	0.0463	0.0272	0.08876	0.0111432	0.00767827	0.146705
cg07376535	ADCYAP1	-0.0231	0.0119	0.05158	0.0108	0.0214	0.6158	0.018	0.0303	0.553	-0.0150933	0.0104002	0.146709
cg18388380	RGS7BP	0.027	0.0156	0.084	-0.0059	0.0304	0.8451	0.0293	0.0451	0.5166	0.0201423	0.0138793	0.14671
cg11581627	CD33	0.0042	0.0083	0.6159	0.0443	0.0184	0.01626	0.0107	0.0273	0.6949	0.0109799	0.00756587	0.146711
cg26020805	CTDP1	-0.017	0.0103	0.09695	0.001	0.0204	0.9598	0.013	0.0286	0.6493	-0.0133435	0.0091945	0.146712
cg09775742	ELMO1	-0.0198	0.0104	0.0568	0.011	0.0204	0.589	0.0243	0.032	0.4471	-0.0134464	0.00926542	0.146712
cg00698688	SULT2B1	-0.0166	0.017	0.3266	-0.0389	0.0313	0.2141	-0.0349	0.0447	0.4355	-0.0216798	0.0149388	0.146712
cg24071519	PARN	-0.012	0.0101	0.2379	-0.0168	0.0195	0.3885	-0.0203	0.0271	0.4543	-0.0130153	0.00896841	0.146713
cg03722293	ENPEP	0.0113	0.0111	0.3116	0.0313	0.0246	0.2039	-0.0023	0.0299	0.9378	0.0146832	0.0101177	0.146714
cg19083209		-0.0117	0.0104	0.259	-0.0185	0.0191	0.3319	-0.0052	0.028	0.8513	-0.013255	0.00913377	0.146721
cg03797380		-0.032	0.0181	0.07637	0.0078	0.0339	0.8172	0.0248	0.0528	0.6388	-0.023171	0.0159667	0.146722
cg09459982	CUTA;SYNGAP1	0.0153	0.0094	0.1046	0.001	0.0169	0.9545	-0.0165	0.0247	0.5049	0.0119213	0.00821478	0.146725
cg20255272	VWA1	0.0171	0.0193	0.3759	0.0431	0.0321	0.1797	-0.0467	0.047	0.3205	0.0240034	0.0165405	0.146728
cg22309167		0.0318	0.0123	0.00966	-0.0434	0.0237	0.06683	-0.0297	0.0337	0.3783	0.015843	0.0109173	0.146728
cg22102582	LOXHD1	-0.0172	0.01	0.0859	0.0026	0.0187	0.8914	-0.0016	0.0299	0.9581	-0.012797	0.0088183	0.146729
cg21991457	C10orf128	0.0129	0.0099	0.1943	0.0124	0.0194	0.5201	0.0251	0.0292	0.3908	0.0127967	0.00881817	0.146731
cg00176496	PITPNM3	-0.0162	0.0109	0.1356	-0.0061	0.0201	0.7626	0.0296	0.0306	0.3345	-0.0139048	0.00958179	0.146733
cg21790695	PARD3	0.0176	0.0128	0.1699	0.0125	0.0251	0.62	0.0386	0.0377	0.3057	0.0165474	0.0114029	0.146735
cg00671804		0.0254	0.015	0.08973	-0.0037	0.0294	0.8998	0.0325	0.0477	0.4955	0.0193896	0.0133614	0.146735
cg06915773	PTN	0.022	0.0137	0.1087	0.0017	0.026	0.9469	0.0693	0.0418	0.0971	0.0175886	0.0121203	0.146735
cg11929489	MCC	0.0086	0.0083	0.3024	0.0205	0.0172	0.2325	0.0286	0.0258	0.2676	0.0108477	0.00747517	0.146735
cg19245612	PGAM5;PXMP2	-0.0208	0.0144	0.1496	-0.01	0.0251	0.6897	-0.034	0.0383	0.3742	-0.0181256	0.0124904	0.146736
cg22510412	BLCAP;NNAT	-0.0187	0.0174	0.2819	-0.032	0.0306	0.2963	-0.0168	0.0473	0.7215	-0.0219497	0.0151256	0.146737
cg13163251		-0.0269	0.0162	0.09743	0.0037	0.0339	0.9142	-0.0073	0.0533	0.8909	-0.0212112	0.0146168	0.146737
cg23053746		0.0237	0.0188	0.2074	0.0213	0.0295	0.4697	-0.0112	0.0476	0.8137	0.0230068	0.0158542	0.146738
cg03892989		0.0101	0.0067	0.1341	0.0031	0.0133	0.8161	-0.0038	0.0204	0.851	0.00868315	0.00598364	0.146739
cg00835745		-0.0269	0.0148	0.06946	0.007	0.0262	0.7902	0.0208	0.036	0.5642	-0.0186994	0.0128862	0.146745
cg13966110	LOC100506476;snoU13;RP5-1021I20.1	0.0188	0.0131	0.1519	0.0096	0.0241	0.6912	0.0256	0.0349	0.4636	0.0167017	0.0115095	0.146748
cg06719445	FOXN3;RP11-33N16.3	-0.0096	0.0111	0.3866	-0.0386	0.0242	0.1113	-0.0673	0.0362	0.06279	-0.0146407	0.0100893	0.146749
cg19123095	SPRY1	-0.0028	0.0122	0.8148	-0.0478	0.0199	0.01643	-0.0385	0.0287	0.1793	-0.0150929	0.010401	0.14675
cg01160309	TXNRD2	-0.0063	0.0064	0.3257	-0.0179	0.0136	0.1901	-0.0283	0.0223	0.203	-0.00840312	0.00579084	0.146751
cg22844232	RP11-407B7.1	-0.0207	0.0135	0.1263	-0.0046	0.0277	0.8672	0.0307	0.0438	0.4835	-0.0176098	0.0121355	0.146751
cg16923996	TMEM231;RP11-77K12.8	-0.0084	0.0085	0.3197	-0.0237	0.0181	0.1906	0.0153	0.0281	0.5852	-0.0111645	0.00769385	0.146752
cg04723493	FZD6;RP11-318M2.2	-0.0082	0.0152	0.5903	-0.0836	0.0349	0.01643	-0.1403	0.0601	0.01952	-0.020222	0.0139357	0.146753
cg06501964	ARNTL	-0.0061	0.006	0.3095	-0.016	0.0128	0.211	-0.0375	0.0204	0.06555	-0.00788343	0.00543275	0.146754
cg05646865	SLFNL1	-0.009	0.0082	0.2725	-0.0178	0.0168	0.292	0.0201	0.0244	0.4115	-0.0106931	0.00736906	0.146757
cg03249011	NEAT1	0.0078	0.0121	0.5189	0.0435	0.023	0.05881	0.0666	0.036	0.06446	0.0155388	0.0107085	0.146762
cg25589001	LCOR	-0.0079	0.0087	0.3633	-0.0225	0.0163	0.169	-0.0263	0.0272	0.3323	-0.0111371	0.00767517	0.146765
cg16391111	LRP4	0.0155	0.0084	0.06446	-0.0078	0.017	0.6456	-0.0059	0.0271	0.8282	0.0109276	0.00753082	0.146766
cg20046003	TNN	0.0052	0.0079	0.5086	0.0348	0.0171	0.04236	0.0313	0.0255	0.2195	0.0104064	0.00717165	0.146767
cg24554059	BRP44L;RP1-168L15.5	0.0205	0.0145	0.1581	0.0116	0.0263	0.6597	-0.0215	0.0358	0.5479	0.0184253	0.012698	0.146768
cg13877574	HCCA2;LOC402778;IFITM10	-0.0111	0.0092	0.2278	-0.0148	0.0179	0.4056	-0.0004	0.0283	0.9897	-0.0118732	0.00818251	0.146768
cg00321711	COPS3	0.02	0.0124	0.1049	0.0019	0.0223	0.9324	0.0315	0.0334	0.3447	0.0157253	0.0108373	0.146769
cg19388280	RP11-373E16.4;CLDN11	-0.0312	0.0185	0.09163	0.0071	0.0395	0.8581	-0.1395	0.0654	0.03286	-0.02431	0.0167535	0.146769
cg05924583	TP73;WRAP73	-0.0172	0.0116	0.1376	-0.0066	0.0217	0.7607	0.0119	0.0339	0.7258	-0.0148442	0.0102301	0.146771
cg23079438	ARHGEF40	0.0114	0.0143	0.4249	0.0335	0.0229	0.1442	0.0787	0.0355	0.02663	0.0176001	0.0121294	0.146771
cg00375939	U2	-0.0119	0.01	0.2325	-0.0174	0.0201	0.3866	-0.0181	0.0309	0.5577	-0.0129912	0.00895316	0.146773
cg10136452		0.0178	0.0099	0.07414	-0.0059	0.019	0.756	0.0016	0.0274	0.954	0.0127395	0.00877966	0.146774
cg20240014	RPP21	-0.0458	0.0212	0.03112	0.0296	0.0362	0.4134	0.1504	0.0541	0.005468	-0.0265443	0.0182938	0.146779
cg02955020	PBX1	-0.0231	0.0144	0.11	-0.0031	0.0249	0.8998	-0.0154	0.0393	0.6948	-0.0180875	0.0124656	0.146781
cg02681733	GOLGA7B;RP11-459F3.3	-0.0306	0.0198	0.1218	-0.0057	0.0407	0.8893	-0.0425	0.0624	0.4958	-0.0258347	0.0178049	0.146782
cg00560547	CA7;NAE1;RP11-61A14.1	0.0093	0.015	0.5337	0.0598	0.0299	0.04535	0.0614	0.0457	0.1789	0.0194541	0.0134074	0.146782
cg24545315		-0.0107	0.0076	0.1591	-0.0066	0.0156	0.6748	0.03	0.0254	0.2374	-0.00991355	0.00683232	0.146786
cg21315468	ABI2	0.0198	0.0181	0.2737	0.031	0.0309	0.3147	0.0132	0.0457	0.7727	0.0226612	0.0156179	0.146786
cg02835036	PXK	0.0271	0.0172	0.1157	0.0048	0.0307	0.8758	0.0221	0.0453	0.6252	0.0217725	0.0150054	0.146787
cg01196439	SVEP1	-0.0208	0.0141	0.1415	-0.0083	0.0281	0.7675	0.0266	0.0478	0.5778	-0.0182858	0.0126024	0.146788
cg05850752	LSP1	-0.0113	0.0085	0.1846	-0.0098	0.0167	0.5584	-0.0299	0.0256	0.2438	-0.0109914	0.00757522	0.14679
cg22925115	ACAD9	-0.0245	0.0224	0.2749	-0.0442	0.0426	0.2993	-0.0533	0.0655	0.4155	-0.028767	0.0198262	0.146791
cg12113272		0.0039	0.007	0.5754	0.0277	0.0134	0.03858	0.0174	0.0224	0.4372	0.00900238	0.00620444	0.146792
cg00734813	C20orf117;SOGA1	0.0066	0.0065	0.3071	0.02	0.0152	0.1883	0.0099	0.0223	0.6555	0.00867161	0.00597647	0.146792
cg11551236	PAX5	0.0144	0.0096	0.1366	0.0044	0.0209	0.8345	-0.0208	0.0325	0.5219	0.0126577	0.00872373	0.146792
cg11099598		-0.0118	0.0085	0.1652	-0.0081	0.0175	0.642	0.0156	0.0261	0.5499	-0.0110937	0.00764582	0.146793
cg07237653	KIF13B	-0.0145	0.0123	0.2397	-0.0206	0.0235	0.3799	-0.0146	0.032	0.6486	-0.0158118	0.0108975	0.146795
cg08397925	TCEB1;TMEM70	-0.0152	0.0108	0.1591	-0.0093	0.0217	0.669	-0.053	0.0358	0.1395	-0.0140287	0.00966871	0.146797
cg21293943	C6orf10	-0.0102	0.0101	0.3156	-0.0213	0.0182	0.2409	-0.0211	0.0268	0.4322	-0.0128135	0.00883128	0.1468
cg18979780	SNORA3	-0.016	0.0106	0.1317	-0.0044	0.023	0.8497	0.0045	0.0328	0.8908	-0.0139678	0.00962682	0.146801
cg13885217	RP11-382E9.1	0.0153	0.0093	0.09849	-0.0021	0.0202	0.918	-0.0272	0.034	0.4236	0.0122569	0.00844769	0.146804
cg07733098	NRXN2	-0.0116	0.0075	0.1237	-0.0025	0.0143	0.8592	0.0067	0.0218	0.7596	-0.00963684	0.00664192	0.146804
cg05229355	ADCY8	-0.0232	0.0117	0.04806	0.0127	0.0213	0.5519	0	0.0296	0.9992	-0.0148788	0.0102548	0.146804
cg13898557	KIAA1522	-0.0088	0.011	0.421	-0.0341	0.0212	0.1077	-0.0159	0.0311	0.61	-0.0141666	0.00976391	0.146805
cg07893159	A4GALT	-0.0175	0.0126	0.1671	-0.0112	0.0232	0.6283	-0.0097	0.033	0.7691	-0.016065	0.0110724	0.146806
cg15805337	TEAD1	-0.0117	0.0087	0.1768	-0.0092	0.0164	0.5746	0.0076	0.0255	0.7644	-0.011151	0.00768553	0.146807
cg13881341	FGF21;FUT1	0.0147	0.0088	0.0956	-0.0017	0.0176	0.9221	-0.0423	0.0254	0.0963	0.01142	0.00787096	0.146807
cg16246713	C21orf130;LINC00323;TMPRSS3	-0.0163	0.0152	0.2847	-0.035	0.0314	0.2658	-0.0267	0.0487	0.5835	-0.0198501	0.0136813	0.146811
cg13981077	MARCH4;Y_RNA	-0.0075	0.0054	0.1647	-0.0053	0.0117	0.6546	0.01	0.0179	0.575	-0.00711366	0.00490298	0.146812
cg12113758		0.0186	0.0163	0.2522	0.0262	0.0283	0.3552	0.043	0.0375	0.252	0.0204932	0.0141246	0.146812
cg00998427	SYT7	0.0076	0.0139	0.5854	0.0587	0.0275	0.03284	0.1273	0.0417	0.002269	0.0179986	0.0124054	0.146816
cg22716368	GMEB1	-0.0142	0.0072	0.0476	0.0083	0.0135	0.538	-0.0129	0.0219	0.555	-0.0092173	0.00635294	0.146816
cg03329444	SALL2	-0.006	0.0048	0.2095	-0.0074	0.0099	0.4555	-0.0049	0.0164	0.767	-0.00626647	0.00431911	0.146816
cg23161250	ELAVL4	0.0276	0.0181	0.127	0.0082	0.0312	0.7929	0.0138	0.0456	0.7613	0.022715	0.0156562	0.146818
cg13544758	SRPK1	0.0285	0.0196	0.1451	0.0131	0.0365	0.7199	-0.0337	0.0507	0.5059	0.0250532	0.0172679	0.146819
cg04255591		-0.0082	0.0215	0.7033	0.1042	0.0325	0.001329	0.1009	0.0482	0.03654	0.0260159	0.0179314	0.146819
cg14205131	UBQLN1;RP11-522I20.3	-0.0175	0.0117	0.1344	-0.0059	0.0235	0.8007	-0.0312	0.0334	0.3494	-0.0151958	0.0104737	0.146821
cg14909198		0.005	0.0115	0.665	0.0538	0.0228	0.0181	0.0845	0.0325	0.009206	0.0148971	0.0102678	0.146821
cg15160782		-0.0167	0.0139	0.2303	-0.021	0.0254	0.4103	-0.0251	0.0375	0.5033	-0.017691	0.0121936	0.146823
cg15429780	C1orf198	0.008	0.0174	0.6464	0.0683	0.0315	0.03035	0.0747	0.0465	0.1078	0.0220975	0.0152308	0.146824
cg27040795	CSMD3	-0.0149	0.0143	0.2958	-0.0262	0.0241	0.2781	-0.0124	0.0375	0.7398	-0.0178425	0.012298	0.146824
cg12560896	RP1-65P5.1	-0.0315	0.0164	0.05455	0.0176	0.0317	0.578	0.0581	0.0517	0.2611	-0.0211331	0.0145661	0.146826
cg24478024	RBFOX2	-0.0114	0.0101	0.2602	-0.0174	0.0182	0.3395	-0.0332	0.0276	0.2293	-0.0128127	0.00883128	0.146826
cg09751988	CEP83;CCDC41	0.0108	0.0133	0.4145	0.0403	0.0255	0.113	0.0381	0.0378	0.3135	0.0171088	0.0117924	0.146827
cg27008133	SGOL1	-0.0231	0.0186	0.2137	-0.0231	0.0308	0.4521	-0.0339	0.0442	0.4435	-0.0231	0.0159219	0.146828
cg18287053		-0.0061	0.0081	0.4502	-0.0351	0.0185	0.0575	-0.0494	0.0318	0.1206	-0.0107651	0.00741995	0.146829
cg22959118	BEAN1-AS1;BEAN1;CTD-2258A20.5;TK2;RP11-403P17.5	-0.009	0.0067	0.1838	-0.0082	0.0149	0.5828	-0.0041	0.0219	0.8502	-0.00886545	0.00611064	0.14683
cg18085821		0.0227	0.0155	0.143	0.0098	0.027	0.7162	0.0443	0.0407	0.2757	0.0195025	0.0134424	0.146832
cg02414785	SLC6A7	0.0338	0.0201	0.09296	-0.0034	0.0386	0.9295	-0.0029	0.0589	0.9609	0.0258647	0.0178278	0.146832
cg15530474	BCL11B	0.0073	0.0115	0.5238	0.0425	0.0221	0.05435	0.0587	0.0347	0.091	0.0148004	0.0102015	0.146833
cg22956956	TFRC	0.0082	0.0103	0.4273	0.0322	0.0199	0.1059	0.01	0.0318	0.7523	0.013271	0.00914735	0.146834
cg25471724	XKR9;LACTB2	-0.0211	0.0155	0.1747	-0.0157	0.0298	0.599	-0.0743	0.044	0.0914	-0.0199502	0.0137511	0.146834
cg17774960	EEF1D	-0.0179	0.0111	0.1087	-0.0006	0.0219	0.9784	-0.0226	0.0329	0.4928	-0.0143641	0.00990087	0.146839
cg19410732	AC046143.5	0.0189	0.0152	0.2141	0.0215	0.0286	0.4536	-0.0581	0.0443	0.1894	0.0194726	0.0134221	0.14684
cg17086773		0.015	0.0116	0.1985	0.0165	0.025	0.5089	-0.0048	0.0378	0.8985	0.0152657	0.0105225	0.146842
cg19678266	FMOD	0.0262	0.0134	0.05129	-0.0163	0.026	0.5315	-0.035	0.0386	0.3648	0.0172803	0.0119111	0.146843
cg21538064	CECR1	-0.008	0.0085	0.3459	-0.0242	0.0175	0.1668	-0.0135	0.0254	0.5939	-0.0110923	0.00764582	0.146843
cg22566740	KRT5	0.018	0.0127	0.1548	0.0105	0.026	0.6872	0.0299	0.0402	0.457	0.0165552	0.0114114	0.146846
cg02788762	ATP1A1-AS1;U6;ATP1A1OS	-0.0338	0.0161	0.03571	0.027	0.0307	0.3792	0.0429	0.0465	0.3567	-0.0206853	0.0142582	0.146847
cg08751950	EIF3B	-0.0143	0.0103	0.1637	-0.0094	0.0198	0.6362	0.0042	0.0299	0.8877	-0.0132564	0.00913758	0.146847
cg12252443	HSPD1;HSPE1	-0.018	0.0149	0.2271	-0.023	0.0281	0.4131	-0.023	0.0406	0.572	-0.0190973	0.0131639	0.146854
cg17438893	CHP2	0.0124	0.0132	0.3456	0.033	0.0249	0.1853	0.0788	0.0405	0.05172	0.0169192	0.0116626	0.146857
cg14908861	AC099344.2	0.0292	0.0185	0.1149	0.0047	0.0337	0.8891	0.0467	0.051	0.3598	0.0235265	0.0162171	0.146858
cg09281683		0.0082	0.0072	0.2548	0.0151	0.0153	0.3249	0.0378	0.0243	0.1195	0.00945099	0.00651469	0.146858
cg22100731	TNFRSF21	0.0081	0.01	0.4143	0.033	0.0202	0.1014	0.0243	0.0321	0.4489	0.0130012	0.00896195	0.146861
cg25816396	ZNF407	-0.0249	0.014	0.07535	0.0044	0.0243	0.8575	-0.0015	0.0364	0.9681	-0.0175982	0.0121308	0.146861
cg27442731	MDM2;RP11-611O2.5;CPM	0.0157	0.0147	0.2867	0.034	0.0303	0.2629	0.0074	0.0412	0.8578	0.0191866	0.0132257	0.146862
cg10769201	VWA3B	0.0133	0.0112	0.2333	0.0185	0.0215	0.3894	0.0013	0.0321	0.9676	0.0144099	0.00993304	0.146862
cg18212453	ZNF839	-0.0115	0.0124	0.3513	-0.0288	0.022	0.1903	-0.0256	0.0334	0.4438	-0.0156709	0.0108023	0.146862
cg15670653	PDE6B	-0.0071	0.0131	0.5856	-0.0502	0.0244	0.0399	-0.0375	0.0376	0.3185	-0.0167437	0.0115418	0.146863
cg08229340	RNF185	0.0166	0.0108	0.125	0.0045	0.0186	0.8099	-0.0129	0.029	0.6551	0.0135491	0.00933972	0.146864
cg21870499	ACOXL	-0.0213	0.0113	0.05853	0.0073	0.0197	0.7114	0.0157	0.03	0.6016	-0.0142196	0.00980195	0.146866
cg12912663	RIN1;RP11-867G23.12	-0.0129	0.0182	0.4795	-0.0559	0.0327	0.08693	-0.0349	0.046	0.4476	-0.0230699	0.0159028	0.146867
cg03499829		-0.0171	0.0095	0.07191	0.0026	0.0156	0.8661	-0.0133	0.0243	0.584	-0.0117706	0.00811388	0.146869
cg01085286	SCARA5	0.0153	0.0151	0.3109	0.0328	0.0279	0.2396	0.0381	0.0458	0.4048	0.0192647	0.0132798	0.146869
cg05073359		0.0084	0.011	0.4408	0.0502	0.0261	0.0543	0.0611	0.0445	0.1705	0.0147048	0.0101365	0.14687
cg01308923	GPHN	0.0172	0.0138	0.2124	0.0209	0.0278	0.4513	-0.0203	0.0392	0.604	0.0179315	0.0123608	0.146872
cg07985503	FZD8	-0.0092	0.0128	0.471	-0.0422	0.0242	0.0804	-0.0474	0.0349	0.1743	-0.016414	0.0113148	0.146872
cg05662884		0.0295	0.0192	0.1252	0.0065	0.0386	0.8663	-0.053	0.0661	0.4228	0.0249381	0.0171908	0.146872
cg00541350	CCDC130	-0.0091	0.0075	0.223	-0.0138	0.0165	0.4021	-0.0208	0.0258	0.42	-0.00990479	0.00682775	0.146872
cg15695082	CTD-2128A3.2	-0.0165	0.0105	0.1164	-0.0018	0.0217	0.9355	-0.035	0.0336	0.2969	-0.0137112	0.00945167	0.146873
cg07717429	PTPN5	0.0234	0.0254	0.3561	0.0584	0.0445	0.1893	0.0851	0.0641	0.1843	0.0320008	0.0220595	0.146875
cg06192618	LIMS2	-0.0089	0.0051	0.07918	0.0024	0.0101	0.8098	0.011	0.017	0.5183	-0.00660416	0.00455253	0.146875
cg07398810	GRB10	-0.014	0.0116	0.2289	-0.0163	0.0201	0.4175	-0.0807	0.0286	0.004714	-0.0145746	0.0100469	0.146875
cg04174070	TMEM120A	-0.0096	0.0092	0.2966	-0.0246	0.0203	0.227	-0.0402	0.0295	0.1731	-0.0121559	0.00837961	0.146876
cg18500418	FADS3	-0.0203	0.013	0.1193	-0.0044	0.0226	0.8475	-0.0466	0.0315	0.1394	-0.016347	0.0112687	0.146876
cg25659464	LOC102723701;ERLIN2;RP11-863K10.7	-0.0297	0.0185	0.1087	-0.0002	0.0387	0.9955	0.0649	0.054	0.2296	-0.0242127	0.0166909	0.146878
cg24085344	PHB	0.0135	0.0089	0.128	0.0035	0.0188	0.8509	0.019	0.0273	0.487	0.0116692	0.00804414	0.146879
cg21565078	MYEOV2	-0.0164	0.0129	0.2039	-0.0167	0.0239	0.486	0.0161	0.0355	0.6508	-0.0164677	0.011352	0.146879
cg26173913	KCNH8	0.019	0.0143	0.1831	0.016	0.0271	0.5559	0.0785	0.0364	0.03099	0.0183466	0.0126472	0.14688
cg01833755	FOXN3;RP11-33N16.3	0.016	0.0114	0.1601	0.0098	0.0221	0.6575	0.0462	0.0322	0.1516	0.014697	0.0101315	0.146884
cg24185913	GS1-410F4.2	-0.007	0.006	0.2455	-0.0114	0.0124	0.357	-0.0296	0.0201	0.1405	-0.00783474	0.00540096	0.146885
cg19350870	EXOC6B	-0.0123	0.0166	0.4587	-0.0551	0.032	0.08555	-0.087	0.05	0.0821	-0.0213754	0.0147353	0.146886
cg26982883	PKN3	-0.0193	0.0095	0.04271	0.014	0.0183	0.4434	0.0118	0.0267	0.6586	-0.012231	0.00843158	0.146887
cg19553768		0.0118	0.0156	0.4466	0.0601	0.0333	0.07094	0.0293	0.0514	0.5688	0.0204924	0.0141267	0.146887
cg26096238	TNFRSF10A	0.0081	0.0079	0.3058	0.017	0.0147	0.2469	0.0045	0.0236	0.8474	0.0100944	0.00695876	0.146889
cg15750549	LOC101928708;RP11-899L11.1;C16orf95	0.0152	0.0157	0.3331	0.0365	0.029	0.209	0.095	0.042	0.02355	0.0200278	0.0138065	0.14689
cg14438363	LRRC37A5P	0.0215	0.0099	0.02974	-0.0244	0.0207	0.2383	-0.0186	0.035	0.5944	0.0129555	0.00893113	0.14689
cg25261734	IGHV3-64	0.0092	0.0127	0.4721	0.0402	0.0235	0.08697	0.0433	0.0326	0.1839	0.0162073	0.0111728	0.146891
cg02870266	RP11-536I6.2	-0.016	0.0088	0.07081	0.0019	0.0136	0.8883	0.0003	0.0202	0.9866	-0.0107173	0.00738822	0.146892
cg11379774	CXXC1	0.0391	0.0191	0.04071	-0.0232	0.034	0.4951	-0.04	0.0512	0.4345	0.0241556	0.0166523	0.146896
cg02017200	FUT1	0.0149	0.0112	0.1821	0.0128	0.0219	0.5569	0.0379	0.0308	0.2186	0.0144646	0.00997164	0.146898
cg15250507	C1orf106	-0.012	0.0134	0.3695	-0.0436	0.0288	0.1306	-0.0411	0.0468	0.3807	-0.0176235	0.0121493	0.146898
cg18594782	TALDO1	0.0112	0.0163	0.4947	0.0588	0.0319	0.06568	0.0675	0.046	0.1421	0.0210549	0.0145149	0.146899
cg27491737	KCNQ1	0.008	0.0091	0.38	0.0239	0.0168	0.1552	0.0251	0.0244	0.3034	0.0116068	0.00800156	0.146899
cg07094475	LOC101927314;RP1-104O17.1;RP1-104O17.2	-0.0108	0.0138	0.4372	-0.0434	0.0265	0.1011	-0.1062	0.0412	0.009886	-0.0177546	0.0122398	0.146901
cg24557470	KIAA1530	0.0254	0.0134	0.05766	-0.0133	0.026	0.6083	-0.0185	0.038	0.6262	0.0172779	0.0119111	0.146901
cg01349428		0.02	0.0104	0.05545	-0.0118	0.0204	0.5627	-0.0373	0.0297	0.2082	0.0134401	0.00926542	0.146901
cg09729395	PACRG	0.018	0.0109	0.09991	-0.0004	0.0206	0.9862	0.0253	0.0325	0.4368	0.0139753	0.00963443	0.146903
cg11847956		-0.0154	0.0126	0.2219	-0.0213	0.0264	0.4193	0.0248	0.0399	0.5345	-0.0164946	0.0113713	0.146904
cg07984753		0.0061	0.0107	0.5672	0.0363	0.0188	0.05363	0.0551	0.0276	0.0462	0.0134891	0.00929932	0.146905
cg00504034	COMMD6	-0.0334	0.016	0.03663	0.0231	0.0292	0.4282	0.0525	0.0429	0.2215	-0.0203534	0.0140316	0.146909
cg12365120		0.0077	0.0121	0.5224	0.0451	0.0234	0.05416	0.0696	0.035	0.04692	0.0155904	0.0107481	0.14691
cg01750572	RP11-539I5.1	0.0203	0.0177	0.2505	0.0313	0.0335	0.3507	0.0822	0.0481	0.0875	0.0227006	0.0156499	0.14691
cg25745056		0.0204	0.0164	0.2151	0.0247	0.0327	0.4504	0.0303	0.0604	0.6161	0.0212642	0.0146596	0.146911
cg11637118	CDIP1;C16orf5	0.0037	0.0066	0.5798	0.0273	0.013	0.03569	0.0618	0.0209	0.003143	0.00853636	0.005885	0.146911
cg03967346	RPL19	0.0296	0.0139	0.03356	-0.0285	0.0279	0.3056	-0.0105	0.0407	0.7966	0.0180466	0.0124414	0.146912
cg21868134	HPDL	0.018	0.0257	0.4845	0.0833	0.0475	0.07976	0.1735	0.0847	0.04039	0.0327871	0.0226036	0.146913
cg12392336		0.0295	0.0211	0.1615	0.0181	0.039	0.6433	-0.043	0.059	0.4666	0.0269187	0.018558	0.146915
cg07793756	VPS13C	0.0473	0.023	0.03968	-0.0217	0.0375	0.5622	-0.004	0.0534	0.9405	0.0284389	0.0196061	0.146915
cg23255231	CD96	-0.0148	0.0127	0.2428	-0.0226	0.0249	0.364	0.0124	0.0391	0.751	-0.0164102	0.0113134	0.146917
cg12287291	U4atac	0.0221	0.0153	0.1481	0.0108	0.0298	0.7168	0.0718	0.0449	0.11	0.0197427	0.0136109	0.146917
cg07599133	LOC643719	0.0237	0.0174	0.1716	0.0178	0.0341	0.6012	-0.0048	0.0532	0.9279	0.0224812	0.0154989	0.146918
cg21262651	BPESC1;MRPS22	-0.0226	0.0123	0.06639	0.008	0.0228	0.7257	-0.0008	0.0346	0.9808	-0.015702	0.0108252	0.146919
cg10830616		0.0296	0.0172	0.08403	-0.0059	0.0335	0.8591	0.0188	0.0523	0.7194	0.022194	0.0153011	0.146922
cg16707615	PRKAB1	-0.0072	0.0117	0.5355	-0.0488	0.0239	0.04086	-0.0259	0.034	0.4459	-0.0152421	0.0105084	0.146927
cg16918208		-0.0122	0.0079	0.1226	-0.0022	0.0165	0.8931	0.0212	0.0265	0.4238	-0.0103351	0.0071254	0.14693
cg25140751	CIB2	0.0066	0.0111	0.5482	0.0365	0.0194	0.05913	0.0071	0.0295	0.8086	0.0139743	0.00963444	0.146932
cg09657378	SENP7	-0.0235	0.0153	0.1234	-0.0049	0.0317	0.8763	-0.0503	0.0511	0.3243	-0.0199858	0.013779	0.146934
cg26242119		-0.0134	0.0117	0.2513	-0.0193	0.0209	0.3565	0.0093	0.0336	0.7816	-0.0148078	0.0102092	0.146935
cg05864858	BIRC8	0.0175	0.0158	0.2682	0.0311	0.0306	0.3081	0.0119	0.0431	0.782	0.0203627	0.014039	0.146937
cg00346095		0.0114	0.0179	0.5238	0.0529	0.03	0.07847	0.0359	0.0428	0.4026	0.0222955	0.0153717	0.146939
cg09813817	ZNF692;AL672294.1	-0.0214	0.0181	0.2381	-0.0264	0.031	0.3942	-0.0224	0.041	0.5847	-0.0226712	0.0156307	0.146941
cg02458885	PRDM8	-0.0147	0.0116	0.2033	-0.0128	0.018	0.4787	-0.0054	0.0262	0.836	-0.0141425	0.00975062	0.146942
cg21277634	MLLT10	0.0163	0.0148	0.2694	0.0287	0.0281	0.3064	0.027	0.043	0.5303	0.0189928	0.0130948	0.146944
cg22403811	RALYL	-0.0163	0.0173	0.3474	-0.039	0.0305	0.201	-0.013	0.04	0.7445	-0.0218255	0.0150479	0.146944
cg21709793	TEAD1	0.0264	0.0198	0.1827	0.0207	0.0352	0.5558	0.0092	0.0561	0.8696	0.02503	0.0172572	0.146945
cg17523555		-0.0144	0.0113	0.2023	-0.0142	0.0205	0.489	0.0185	0.0301	0.5383	-0.0143534	0.00989614	0.146946
cg24000937	ODF3L2	-0.0057	0.0087	0.5117	-0.0302	0.0163	0.06318	-0.0311	0.0258	0.2273	-0.0111321	0.00767517	0.146946
cg27183030		0.0158	0.0132	0.2311	0.02	0.024	0.4049	0.0103	0.0378	0.7842	0.0167754	0.011566	0.146946
cg23043222	WFDC1	-0.0036	0.0135	0.7894	0.0893	0.0251	0.0003843	0.1079	0.0385	0.00503	0.0172443	0.0118894	0.146948
cg25862038	UBE2V1;TMEM189-UBE2V1	-0.0052	0.0091	0.5702	-0.0393	0.0185	0.03417	-0.0148	0.0295	0.616	-0.0118433	0.0081656	0.146948
cg15645996	AQR	-0.023	0.0182	0.2078	-0.0216	0.0303	0.4774	-0.0326	0.0436	0.4541	-0.0226288	0.0156018	0.146948
cg21165870		-0.0059	0.0084	0.4831	-0.034	0.0178	0.05602	-0.0194	0.0283	0.4917	-0.0110181	0.0075966	0.146949
cg26080715	SMIM23;C5orf50	-0.0231	0.0204	0.2565	-0.0295	0.032	0.3567	0.0193	0.046	0.6746	-0.0249494	0.0172018	0.146949
cg19691575		0.0163	0.0135	0.2254	0.0185	0.0229	0.4194	0.0363	0.032	0.2569	0.0168674	0.0116296	0.146951
cg17358924		-0.0113	0.0056	0.0433	0.008	0.0108	0.4589	0.021	0.016	0.1894	-0.00721049	0.00497143	0.146951
cg17670798	TMEM51	-0.0194	0.0103	0.05839	0.012	0.0213	0.5724	0.034	0.0335	0.311	-0.013449	0.00927274	0.146951
cg03825862		-0.0153	0.0135	0.2572	-0.0236	0.0248	0.3426	-0.0601	0.0357	0.09184	-0.0171973	0.0118571	0.146952
cg13776330		0.0043	0.0071	0.5396	0.0313	0.0149	0.03621	0.0024	0.0245	0.9226	0.00929622	0.00640951	0.146953
cg09700833	ATE1;Y_RNA	-0.0119	0.012	0.3245	-0.0308	0.0243	0.2053	-0.0314	0.0365	0.3905	-0.0156054	0.0107596	0.146953
cg02968918	STOX2;RP11-739P1.2	-0.0287	0.024	0.2309	-0.0388	0.046	0.399	-0.0141	0.0739	0.8487	-0.0308611	0.021278	0.146955
cg09493063	TRBJ2-7	-0.0281	0.0173	0.1046	-0.0039	0.0275	0.8859	0.0053	0.0415	0.8977	-0.0212383	0.0146434	0.146956
cg06290618	RP1-223B1.1	0.0063	0.0088	0.4756	0.034	0.0183	0.06293	0.0416	0.0269	0.1223	0.0115024	0.0079307	0.146958
cg01292856		-0.0154	0.0093	0.09851	0.0012	0.0185	0.9496	-0.0257	0.0294	0.381	-0.0120513	0.00830917	0.146959
cg06200967	TMEM61;RP11-12C17.2	-0.0073	0.0063	0.2527	-0.0124	0.0132	0.3491	-0.0168	0.0208	0.4185	-0.00824619	0.00568563	0.146959
cg10381455	RP11-923I11.5	0.0095	0.0096	0.3195	0.0258	0.02	0.1982	0.03	0.0271	0.2675	0.0125523	0.00865462	0.146959
cg04499875	TTC29;RP11-292D4.2	-0.0124	0.01	0.2116	-0.0135	0.0179	0.4493	0.0083	0.0279	0.7651	-0.0126616	0.00873005	0.14696
cg03039765	LOC101928461;MAP3K5;RN5S219;RP3-325F22.3	-0.0332	0.0211	0.1162	-0.0069	0.0352	0.8457	-0.037	0.0511	0.4697	-0.0262479	0.0180976	0.146961
cg04197904	WNT7B	0.0227	0.0137	0.09703	0	0.0248	0.9991	0.0369	0.0357	0.3013	0.0173924	0.0119919	0.146961
cg15690598	CTD-2588J1.1	0.0111	0.0101	0.2743	0.0235	0.0218	0.2824	0.0106	0.032	0.7398	0.0132913	0.00916423	0.146962
cg08757143	Y_RNA	0.0061	0.0096	0.5227	0.0356	0.0185	0.05449	0.016	0.03	0.5945	0.0123584	0.00852105	0.146964
cg01911068	PCDH9	0.0147	0.0092	0.1085	0.0003	0.0194	0.9862	-0.0169	0.0303	0.5764	0.0120561	0.00831264	0.146964
cg10343314	TECTB	-0.0239	0.0143	0.09336	0.0013	0.0267	0.9602	-0.0104	0.0435	0.8108	-0.0182828	0.0126059	0.146965
cg04346743	ZNF670	0.0175	0.0122	0.153	0.0091	0.0241	0.7074	0.0018	0.0357	0.9598	0.0157865	0.0108848	0.146967
cg14911460	FAM188B;INMT-FAM188B	0.0104	0.0097	0.2799	0.0229	0.0204	0.2613	0.0533	0.0325	0.1015	0.012705	0.00876013	0.146969
cg08772949		0.0225	0.0164	0.17	0.0163	0.0326	0.6177	0.0265	0.0569	0.6416	0.0212478	0.0146506	0.146973
cg10797813	PHF1	-0.008	0.017	0.6373	-0.0717	0.0323	0.0264	-0.0416	0.0459	0.3648	-0.0218178	0.0150436	0.146974
cg22329648	RFX3	0.0242	0.015	0.1067	0.0015	0.0283	0.9566	-0.0209	0.0396	0.5976	0.0192214	0.0132534	0.146975
cg08080848		-0.0236	0.0199	0.2356	-0.0295	0.0348	0.3976	0.0263	0.051	0.6066	-0.0250539	0.017275	0.146975
cg17206161	FGD2	-0.0077	0.0071	0.2801	-0.0154	0.0143	0.2841	-0.0248	0.0225	0.2695	-0.00922278	0.0063593	0.14698
cg10961484	GRIK4	0.0209	0.0122	0.08782	-0.0053	0.0252	0.8329	-0.0417	0.0394	0.289	0.0159252	0.0109808	0.146982
cg26668836	ARF5;GCC1	0.0165	0.0097	0.08799	-0.0028	0.0191	0.8817	0.0181	0.0297	0.5417	0.0125428	0.00864861	0.146982
cg04606771	PALLD;RP11-635L1.3	0.0162	0.0113	0.1538	0.0085	0.0227	0.7095	0.0146	0.0336	0.6629	0.0146708	0.0101159	0.146982
cg11654549	IFNGR2	-0.0194	0.0093	0.03682	0.0223	0.0205	0.2757	0.0121	0.0306	0.6918	-0.0122827	0.00846924	0.146983
cg20472745	PAWR;RP11-530C5.1	-0.0302	0.0177	0.08691	0.0062	0.0356	0.8621	0.0056	0.0544	0.9188	-0.0229854	0.0158491	0.146985
cg16810673	GNAQ	0.013	0.0131	0.323	0.0285	0.0237	0.2297	0.065	0.0347	0.06121	0.0166274	0.0114651	0.146987
cg20921808	MIR5197;CTB-57H20.1	-0.0032	0.0172	0.851	-0.0528	0.0238	0.02634	-0.0736	0.0326	0.02377	-0.0202173	0.0139406	0.14699
cg22595943	CRYGC;LOC100507443	-0.0056	0.0147	0.7018	-0.0626	0.0269	0.01977	-0.0609	0.0391	0.1196	-0.0187075	0.0128996	0.146991
cg12284090		0.013	0.0133	0.3303	0.0293	0.0239	0.2196	0.03	0.0338	0.3745	0.0168542	0.0116217	0.146994
cg25754888	TBCD	0.0111	0.0059	0.06088	-0.0079	0.0128	0.5357	0.0068	0.0206	0.7427	0.00777058	0.00535818	0.146996
cg11532229	NOL4	0.0178	0.0169	0.291	0.0354	0.0319	0.2667	0.0083	0.049	0.8648	0.0216572	0.0149337	0.146998
cg16082166	EML5	-0.0371	0.0158	0.01879	0.047	0.0319	0.1411	0.0299	0.0474	0.5275	-0.0205328	0.0141585	0.146998
cg03649060	ELOF1	-0.007	0.0069	0.307	-0.0184	0.0147	0.2105	-0.0162	0.0237	0.4939	-0.00905823	0.00624613	0.146999
cg06157777		-0.0124	0.0133	0.3507	-0.0322	0.0244	0.1867	-0.0197	0.0316	0.5326	-0.0169353	0.0116778	0.146999
cg13013965		0.0159	0.0094	0.0926	-0.0033	0.0195	0.8666	-0.0397	0.0269	0.1392	0.0122797	0.00846753	0.147
cg24082630	ROR1	0.0082	0.0159	0.6055	0.063	0.0298	0.03465	0.0694	0.0465	0.1354	0.0203436	0.0140281	0.147003
cg26768318	ADAMTS17	-0.0269	0.0172	0.1181	-0.0046	0.0328	0.889	-0.0401	0.0508	0.4294	-0.0220904	0.0152327	0.147003
cg18742438	SYNM;RP11-654A16.3	0.0064	0.0141	0.6502	0.0544	0.0252	0.03051	0.1127	0.0369	0.002233	0.0178444	0.0123048	0.147005
cg13280713	SLFNL1;SLFNL1-AS1	-0.02	0.0119	0.09176	0.0009	0.0215	0.9674	-0.0026	0.0302	0.9305	-0.0150988	0.0104116	0.147006
cg02532030	HLA-DPB2	0.0201	0.0135	0.1379	0.0072	0.0266	0.7858	-0.0362	0.0393	0.3571	0.0174578	0.0120383	0.147007
ch.3.3299193F	PHC3	-0.0235	0.0193	0.2237	-0.0255	0.0323	0.4298	-0.0321	0.0468	0.4919	-0.0240262	0.0165677	0.147007
cg05527491	B3GNT9	-0.0251	0.017	0.1384	-0.01	0.0316	0.7517	0.0003	0.0454	0.9948	-0.0217107	0.0149711	0.147008
cg02645087	EXOC2	-0.0077	0.0137	0.5755	-0.0447	0.0234	0.05648	-0.0512	0.0318	0.1072	-0.0171451	0.0118228	0.147008
cg08629959		0.0108	0.0133	0.4175	0.0319	0.0219	0.1463	0.0352	0.0327	0.2814	0.0164853	0.0113679	0.147012
cg11211942	ZNF280D	-0.0303	0.0113	0.007331	0.0351	0.0198	0.07588	0.0546	0.0294	0.06352	-0.0142322	0.0098142	0.147013
cg15202123	EDARADD	0.0055	0.0118	0.6436	0.0495	0.0223	0.0266	0.0474	0.0327	0.1476	0.0151249	0.0104298	0.147014
cg08120676		-0.01	0.0088	0.254	-0.0172	0.0177	0.3305	-0.0248	0.0281	0.378	-0.011427	0.00787984	0.147015
cg25523305	TSPAN18	-0.0047	0.008	0.5543	-0.0297	0.015	0.0487	-0.039	0.0245	0.1111	-0.0102363	0.00705882	0.147018
cg02690559		-0.0184	0.0162	0.2573	-0.0251	0.0271	0.3542	-0.0227	0.039	0.5607	-0.0201639	0.0139049	0.147024
cg06062980	ZNF732	-0.0146	0.0105	0.1659	-0.01	0.0221	0.651	-0.0158	0.034	0.6426	-0.0137529	0.009484	0.147027
cg06950946	SRP9	0.0221	0.0101	0.02764	-0.0262	0.0213	0.2179	-0.0252	0.0327	0.4402	0.0132336	0.00912601	0.147033
cg15353469	DIRC3	0.0019	0.0095	0.8456	0.0491	0.018	0.006265	0.0474	0.0269	0.078	0.0121832	0.00840166	0.147033
cg02803775	POLR3H	0.011	0.0124	0.3743	0.0318	0.0227	0.1619	0.036	0.0338	0.2861	0.0157802	0.0108822	0.147034
cg26946938	CROCC	0.0169	0.01	0.0898	-0.0037	0.021	0.8591	-0.0436	0.0309	0.1574	0.0130922	0.00902861	0.147035
cg15715386	RP11-309H21.2	-0.02	0.015	0.1827	-0.0182	0.0318	0.5669	0.0123	0.0439	0.7785	-0.0196724	0.0135665	0.147038
cg13194256		0.0121	0.0073	0.09524	-0.0025	0.0163	0.879	0.0156	0.0239	0.5123	0.00966087	0.00666237	0.14704
cg08860428	RP11-414H23.2	0.0121	0.0155	0.4333	0.0466	0.0289	0.1072	0.0729	0.0434	0.09262	0.0198071	0.0136594	0.14704
cg21809711	FKBP2	0.0277	0.0185	0.1332	0.0095	0.0347	0.784	0.0107	0.0495	0.8281	0.0236718	0.0163248	0.147045
cg01704655	SETBP1	0.0089	0.0107	0.4053	0.0348	0.0218	0.1097	0.0557	0.0346	0.1073	0.0139282	0.00960536	0.147046
cg23912455	HECW2	0.0125	0.0096	0.1924	0.0127	0.0199	0.5234	-0.0197	0.0288	0.4947	0.0125378	0.00864647	0.147046
cg19215386	TSHZ1;ZADH2	0.0077	0.0135	0.5716	0.0571	0.0271	0.0354	0.0641	0.0397	0.1059	0.0175217	0.0120837	0.14705
cg09914667	GRM5-AS1	0.0148	0.017	0.3835	0.0432	0.0305	0.1567	0.0797	0.0404	0.04837	0.0215317	0.0148492	0.147052
cg05506448	SAMM50;PNPLA3	-0.0248	0.0115	0.03138	0.0219	0.022	0.3183	0.0575	0.0326	0.07824	-0.014778	0.0101916	0.147054
cg05136799	TPP2	0.0147	0.0102	0.1484	0.0073	0.0198	0.7139	-0.0362	0.0308	0.2409	0.013148	0.00906754	0.147055
cg27652744	RIPK3;RP11-934B9.3	-0.012	0.0096	0.2089	-0.0122	0.0166	0.461	0.0141	0.024	0.5561	-0.0120501	0.00831038	0.147056
cg24436689	DCUN1D4	0.0258	0.0135	0.05503	-0.0112	0.0244	0.6455	0.0042	0.0367	0.9089	0.0171282	0.0118125	0.147057
cg22672187	PLEKHH2	-0.0049	0.0155	0.7535	-0.0773	0.0302	0.01049	-0.0528	0.0472	0.2635	-0.0199952	0.0137898	0.147058
cg18958020	CD36	0.0111	0.0119	0.3501	0.0301	0.0225	0.18	0.0145	0.0319	0.6502	0.015253	0.0105193	0.147059
cg11993828	LINC01258;RP11-83C7.2	0.0155	0.0103	0.1297	0.005	0.0194	0.7986	0.0034	0.0303	0.9104	0.0131911	0.00909731	0.147059
cg02797907	CTD-2509G16.5	-0.0173	0.01	0.08404	0.0026	0.0183	0.8858	0.0369	0.0306	0.2279	-0.0127241	0.00877529	0.14706
cg01332602	C3orf17;RP11-572M11.4	-0.0121	0.0165	0.4619	-0.0563	0.0322	0.08052	-0.0979	0.0527	0.06285	-0.0212922	0.0146844	0.14706
cg16465430	SLC7A7	0.0148	0.0102	0.1455	0.0069	0.0192	0.719	0.0144	0.0285	0.6137	0.0130612	0.00900778	0.147062
cg14377594	DMRT2	0.0201	0.0154	0.1926	0.0194	0.0307	0.5274	-0.0246	0.0481	0.6087	0.0199593	0.0137652	0.147064
cg09485866		0.0159	0.0081	0.04908	-0.0121	0.0167	0.4666	-0.0109	0.0253	0.6668	0.0105674	0.00728798	0.147065
cg07869994		0.0093	0.0082	0.2559	0.0169	0.0171	0.3241	0.0192	0.0246	0.4344	0.0107209	0.00739384	0.147065
cg24942532	DHCR24;RP11-67L3.4;RP11-67L3.5	-0.0282	0.015	0.06057	0.0126	0.0282	0.6552	-0.0441	0.0415	0.2883	-0.0192021	0.0132431	0.147066
cg02907176	FGFR1OP;RP1-167A14.2	0.031	0.0168	0.0647	-0.0128	0.0321	0.6906	-0.0786	0.0474	0.09707	0.0215823	0.0148847	0.147067
cg12163216	ADORA1	0.0126	0.0083	0.1298	0.0033	0.0171	0.8458	0.0136	0.0278	0.624	0.0108267	0.0074669	0.147068
cg10831353		-0.0076	0.0095	0.4278	-0.0299	0.0185	0.1065	-0.0202	0.0274	0.4612	-0.0122534	0.00845089	0.147073
cg21547624	MYOM2	-0.0242	0.0179	0.1756	-0.0159	0.0273	0.5609	-0.0176	0.0417	0.6727	-0.0217045	0.0149692	0.147073
cg26180867	CAMK2D	-0.0234	0.0107	0.02912	0.0272	0.0224	0.2241	0.0232	0.0346	0.5017	-0.0139993	0.00965502	0.147073
cg01958221	ETV1	0.0156	0.0165	0.3452	0.0406	0.031	0.1903	0.1026	0.0495	0.0383	0.021119	0.0145653	0.147073
cg23851558	LOC400940;AC073479.1	0.0083	0.0144	0.5671	0.0473	0.0249	0.05716	0.0633	0.0353	0.07342	0.0180744	0.0124656	0.147074
cg20395744	RP11-1028N23.4	0.0375	0.0252	0.136	0.0132	0.0521	0.8005	0.0486	0.0839	0.5624	0.0328928	0.0226857	0.147075
cg01596674	FAM129B	0.0099	0.0068	0.1439	0.0045	0.0143	0.7532	0.0011	0.0243	0.9645	0.00890412	0.00614104	0.147076
cg23984429	HIVEP2;RP11-439L18.2	-0.0224	0.0125	0.07381	0.0054	0.0225	0.8115	-0.0063	0.0316	0.8419	-0.0158434	0.010927	0.147076
cg25690897	CCDC105	0.0259	0.0156	0.09661	-0.0006	0.0288	0.9833	-0.0259	0.0434	0.5516	0.0198886	0.013717	0.147079
cg19484183	WDR37	0.0145	0.011	0.1864	0.0139	0.023	0.5464	0.0123	0.0316	0.6959	0.0143883	0.00992348	0.147079
cg18280125	STX18	-0.0078	0.0157	0.6184	-0.0582	0.028	0.03752	-0.0441	0.0409	0.2802	-0.0198555	0.0136942	0.147079
cg21514821		0.02	0.0153	0.1918	0.0174	0.0275	0.5269	-0.0365	0.0413	0.3761	0.0193854	0.01337	0.147081
cg09597759	CNTNAP2;MIR548T	0.0246	0.0175	0.1596	0.0143	0.0313	0.6486	-0.0281	0.0463	0.544	0.022147	0.0152747	0.147081
cg23162396	TFRC	-0.0023	0.0131	0.8627	-0.0732	0.0257	0.004408	-0.0645	0.0386	0.09459	-0.0169222	0.0116712	0.147084
cg07062100	RP1-15D23.2	-0.0205	0.0135	0.1291	-0.0059	0.0254	0.817	0.0208	0.0393	0.5968	-0.0172841	0.0119208	0.147084
cg14966850		-0.009	0.0136	0.5079	-0.0379	0.0223	0.08916	-0.0574	0.0306	0.06093	-0.0168349	0.0116111	0.147087
cg26247501	GBP7	-0.0453	0.0241	0.06058	0.0138	0.041	0.7359	0.0408	0.0582	0.4829	-0.0301237	0.0207765	0.147089
cg26404212	IGLJ5	0.0046	0.0096	0.633	0.0404	0.0183	0.02684	0.0624	0.028	0.02568	0.0123259	0.00850125	0.14709
cg01883540		0.0233	0.0177	0.1881	0.0197	0.032	0.5378	0.0134	0.0487	0.7836	0.0224566	0.0154885	0.14709
cg22199864	DNAJC1	-0.0152	0.0102	0.1352	-0.0056	0.018	0.7569	-0.0002	0.0274	0.9956	-0.0128666	0.00887423	0.14709
cg07499288	BBX	0.0188	0.0179	0.2913	0.0363	0.0329	0.2701	-0.0096	0.0488	0.8439	0.0227971	0.0157235	0.147093
cg13885205		-0.0144	0.01	0.1496	-0.0073	0.0208	0.7272	0.0397	0.0298	0.1823	-0.013067	0.00901252	0.147094
cg21731286	TAS1R2;RP13-279N23.2	0.0121	0.0085	0.1561	0.0067	0.0169	0.692	0.0014	0.026	0.9583	0.0110098	0.00759362	0.147095
cg27161862		-0.0156	0.0142	0.2697	-0.0277	0.027	0.3054	-0.0496	0.0391	0.2042	-0.0182217	0.0125679	0.147096
cg07975356	MIR27B;MIR24-1;MIR23B;C9orf3	-0.0173	0.0094	0.06741	0.0095	0.0196	0.6282	0.0158	0.0288	0.5822	-0.0122885	0.00847567	0.147099
cg11988823	RNU7-66P	0.0097	0.0074	0.1873	0.0093	0.015	0.5352	-0.0133	0.0218	0.5422	0.0096217	0.00663636	0.147102
cg25671977	ZMAT4	-0.0234	0.0159	0.1406	-0.0096	0.0294	0.7441	-0.019	0.05	0.7037	-0.0202771	0.0139857	0.147102
cg02434175	OCIAD1	0.0159	0.0122	0.1896	0.0135	0.021	0.5198	0.0001	0.0313	0.9972	0.0152944	0.010549	0.147103
cg11902962	BOK	-0.0093	0.0093	0.3139	-0.0231	0.0186	0.2149	-0.0465	0.0289	0.1073	-0.01206	0.00831817	0.147104
cg18249255	DDX42	0.0212	0.0108	0.0495	-0.013	0.0207	0.5307	0.0448	0.0341	0.1882	0.0138823	0.00957512	0.147105
cg20345125	RAB37	0.0122	0.0093	0.192	0.0107	0.0172	0.5331	0.0123	0.0244	0.6123	0.0118607	0.00818073	0.147106
cg15876685		0.0183	0.0093	0.04861	-0.0117	0.018	0.5158	-0.0304	0.0264	0.2509	0.011979	0.00826236	0.147106
cg09084279	FSCN2	-0.019	0.0115	0.1005	-0.0001	0.0209	0.998	0.008	0.0305	0.7919	-0.0146076	0.0100755	0.147108
cg14233354	CRTAC1	0.0213	0.0108	0.04875	-0.0124	0.0202	0.5385	-0.011	0.0301	0.7146	0.0138083	0.00952419	0.147112
cg05674923	AE000661.37	0.0252	0.0163	0.1225	0.0067	0.0266	0.8025	-0.0075	0.0377	0.8422	0.0201496	0.0138982	0.147112
cg02603284	TPO	0.0201	0.0109	0.06381	-0.0068	0.0198	0.7327	0.0447	0.0323	0.1657	0.0138438	0.00954872	0.147113
cg03868479		-0.018	0.0117	0.1237	-0.0047	0.0205	0.8185	-0.0325	0.0318	0.3056	-0.0147322	0.0101615	0.147113
cg25105842	MRPL44;AC073641.2	-0.0213	0.0149	0.1526	-0.0111	0.0272	0.6839	-0.0041	0.0397	0.917	-0.0189457	0.0130678	0.147114
cg08791395	MIR153-2;PTPRN2	0.0134	0.0115	0.2435	0.0229	0.0246	0.3518	-0.0077	0.0317	0.8079	0.0151038	0.0104179	0.147115
cg01516459	PHACTR1	0.0075	0.0083	0.3715	0.0254	0.0173	0.1435	0.0259	0.0275	0.3469	0.0108493	0.00748332	0.147116
cg00103356	PXN	0.0036	0.0072	0.6191	0.0319	0.0143	0.02587	0.0107	0.0207	0.6053	0.00932337	0.00643086	0.147118
cg23425059	AAK1	0.0226	0.0102	0.02617	-0.0258	0.0209	0.2165	0.0062	0.0298	0.8363	0.0132896	0.00916659	0.147119
cg12117654	ELFN2;RP1-63G5.5	0.0151	0.0091	0.09649	-0.0004	0.0169	0.9822	-0.0133	0.0263	0.6115	0.0116161	0.00801229	0.14712
cg11107435	PGPEP1	-0.0074	0.0124	0.5507	-0.0461	0.0234	0.049	-0.0328	0.0357	0.3583	-0.0158847	0.0109567	0.147121
cg14705006	SLC6A11	-0.0231	0.0151	0.1267	-0.0055	0.0302	0.8559	0.0367	0.0455	0.4193	-0.01958	0.0135059	0.14713
cg00990409	EFR3B	0.0097	0.0053	0.06424	-0.0052	0.0111	0.6363	-0.029	0.0171	0.0906	0.0069337	0.00478277	0.147135
cg26235292	EIF4E	-0.0098	0.0108	0.3638	-0.0293	0.0209	0.1603	-0.0527	0.0335	0.1158	-0.0139096	0.00959469	0.147136
cg10216790	EPAS1	0.0078	0.0108	0.4676	0.0351	0.0203	0.083	0.0555	0.0306	0.07003	0.0138225	0.00953461	0.147137
cg06299706	GRAMD4	0.0041	0.0085	0.6269	0.0391	0.0171	0.02191	0.0341	0.0269	0.2053	0.0110345	0.00761151	0.147137
cg20553782	TRIM8	0.0133	0.0154	0.3884	0.0407	0.0282	0.1498	0.0441	0.041	0.282	0.0195943	0.0135159	0.147138
cg11468635	LPCAT1	-0.0256	0.0106	0.01553	0.0237	0.0184	0.1978	0.028	0.0273	0.3052	-0.0133155	0.00918489	0.147139
cg06745030	B3GNT7	-0.0125	0.0115	0.2756	-0.0231	0.022	0.2936	-0.0156	0.0329	0.636	-0.0147748	0.0101916	0.147141
cg00359465	PRKCZ	0.0081	0.007	0.2463	0.0141	0.0149	0.3457	0.018	0.0233	0.4391	0.00918483	0.00633566	0.147141
cg09992687	AQP1	0.008	0.0052	0.1215	0.0013	0.0116	0.9137	-0.0089	0.018	0.6211	0.00687891	0.00474505	0.147141
cg16274762	BRSK2	-0.0074	0.0063	0.2423	-0.0123	0.0135	0.3633	-0.022	0.0224	0.3263	-0.00827628	0.00570895	0.147142
cg14324076	RP11-71B7.2	-0.03	0.0142	0.03458	0.0187	0.0246	0.4457	-0.0012	0.0337	0.9712	-0.0178286	0.0122982	0.147143
cg08764579	NAP1L4	-0.0102	0.0161	0.5271	-0.0483	0.0272	0.07573	-0.0308	0.0401	0.443	-0.0200853	0.0138548	0.147143
cg22760295	SLC25A39	-0.027	0.0186	0.1475	-0.0125	0.0345	0.7169	-0.0458	0.0437	0.2952	-0.0237345	0.0163722	0.147146
cg13089479	RBMS3	-0.01	0.0167	0.5488	-0.0553	0.0294	0.06043	-0.0113	0.0409	0.7831	-0.0210507	0.0145209	0.147147
cg00660251	LRRC8B	0.0094	0.01	0.3484	0.0309	0.0217	0.154	-0.0082	0.0314	0.7946	0.013166	0.00908204	0.147148
cg22299507	MATN2	0.0155	0.0109	0.1582	0.0083	0.0193	0.6675	0.0008	0.0283	0.9767	0.0137588	0.00949097	0.147148
cg05422796	ZFP161	0.0158	0.0086	0.06772	-0.0067	0.0167	0.6889	-0.0227	0.0255	0.3721	0.0110838	0.00764575	0.14715
cg14514226	TMCC2	-0.011	0.0106	0.3005	-0.0254	0.0216	0.2408	-0.0322	0.0352	0.3608	-0.0137948	0.00951591	0.147153
cg11207270	GLUL	-0.0145	0.0097	0.1343	-0.0049	0.0193	0.7989	-0.0002	0.0295	0.9958	-0.0125641	0.00866694	0.147155
cg02615435		0.0104	0.0112	0.3527	0.0352	0.0243	0.1484	0.0419	0.0391	0.2833	0.0147453	0.0101716	0.147156
cg19762965	PAMR1	-0.0221	0.0116	0.05642	0.0141	0.0237	0.5502	0.0245	0.0343	0.4749	-0.0151038	0.0104189	0.147156
cg17258817		0.0135	0.0126	0.2844	0.0247	0.0232	0.2873	0.0216	0.0336	0.5199	0.0160511	0.0110724	0.147157
cg04194678	ACSS1	0.0133	0.0082	0.1029	-0.001	0.0178	0.956	0.0042	0.0252	0.8663	0.0107965	0.00744771	0.147158
cg19782521		0.0081	0.0079	0.3043	0.0206	0.0168	0.2195	-0.0053	0.0275	0.8461	0.0103635	0.00714903	0.147159
cg08467620		-0.0136	0.0165	0.4116	-0.0474	0.0309	0.1245	-0.0298	0.0416	0.474	-0.0210993	0.0145549	0.147161
cg02621540	SPATA20	0.0077	0.0079	0.333	0.0156	0.0131	0.2358	0.0344	0.0198	0.08215	0.00980682	0.00676506	0.147162
cg18138010	GMDS-AS1;RP1-80B9.2	-0.0193	0.016	0.2282	-0.0239	0.0293	0.4159	0.0361	0.0463	0.4363	-0.0203566	0.0140427	0.147163
cg03624594	HINT2;TMEM8B	-0.0161	0.0151	0.2858	-0.0257	0.0248	0.3008	-0.0449	0.037	0.2258	-0.0186964	0.0128974	0.147163
cg18581616	NLRP8	-0.0341	0.0273	0.2115	-0.04	0.0539	0.4582	-0.0304	0.0867	0.7258	-0.0353046	0.0243543	0.147163
cg01724917	XYLT1	0.0093	0.0116	0.4265	0.0306	0.0202	0.1295	0.0334	0.0294	0.2555	0.0145822	0.0100593	0.147165
cg11591310	CDKN1B	0.0052	0.0103	0.6144	0.0387	0.0186	0.03757	0.0233	0.026	0.3709	0.013062	0.00901067	0.147166
cg26243212	GORAB;LOC101928650;RP11-576I22.2	-0.0272	0.0151	0.07187	0.0069	0.0271	0.7994	-0.0082	0.0407	0.8406	-0.0191213	0.0131906	0.147166
cg11524248	CDX1	-0.0087	0.0115	0.451	-0.0362	0.0217	0.09586	-0.0076	0.0328	0.8167	-0.0147299	0.0101613	0.147167
cg17675150	ZNF532	0.0284	0.0173	0.1016	0.0026	0.0284	0.9277	-0.0088	0.0379	0.8157	0.0214174	0.0147746	0.147168
cg04172043	RELA	-0.0204	0.0124	0.09874	-0.0008	0.0219	0.9714	-0.0353	0.033	0.2849	-0.0156418	0.0107904	0.147168
cg26912541	AXIN1	-0.0047	0.0099	0.6322	-0.049	0.0207	0.01792	-0.0537	0.0303	0.07701	-0.0129466	0.00893113	0.147169
cg25151916	YBX2	0.009	0.0086	0.2916	0.0191	0.0168	0.2544	0.0362	0.0248	0.1447	0.0110971	0.00765527	0.147169
cg05494591	ACAD10;BRAP	0.0085	0.0107	0.4287	0.0359	0.0216	0.09669	0.0347	0.0362	0.3374	0.0138989	0.00958806	0.147169
cg04808954	TTLL10	-0.0232	0.018	0.1976	-0.0202	0.0302	0.5035	-0.0067	0.0446	0.8812	-0.0224136	0.0154619	0.14717
cg21130072	EIF3E	0.0034	0.0104	0.7441	0.0494	0.0198	0.01278	-0.0123	0.0307	0.6901	0.0133467	0.00920718	0.14717
cg16822174	AEBP2	0.0113	0.0088	0.1993	0.0113	0.0168	0.5002	0.0142	0.0252	0.5723	0.0113	0.00779532	0.147173
cg05147097	DAB1	-0.0151	0.0133	0.2572	-0.0248	0.0258	0.3363	-0.0545	0.0406	0.1789	-0.0171365	0.0118217	0.147174
cg03438644	ZBTB12;C2	0.0094	0.0159	0.5556	0.0594	0.03	0.0481	0.0206	0.0399	0.6057	0.0203649	0.0140488	0.147174
cg01512113		-0.0101	0.0077	0.1903	-0.0094	0.0152	0.5373	0.003	0.0245	0.9009	-0.00995705	0.00686892	0.147176
cg11544657	CTNNBIP1	0.0112	0.0073	0.1245	0.0024	0.015	0.8747	-0.0008	0.0225	0.9728	0.00951488	0.00656395	0.14718
cg17985646	TBX20	0.0553	0.029	0.056	-0.0363	0.0597	0.5436	-0.0173	0.0903	0.848	0.0378121	0.0260852	0.147181
cg25997061		-0.0007	0.0117	0.9511	0.0648	0.021	0.001994	0.0444	0.0301	0.1407	0.0148156	0.0102207	0.147182
cg12196389		-0.0002	0.0458	0.9965	-0.2033	0.074	0.005992	-0.3592	0.1136	0.001571	-0.0564518	0.0389444	0.147184
cg15367287	RP5-1119A7.17	-0.0099	0.0075	0.1908	-0.0093	0.0155	0.548	0.0123	0.0243	0.6128	-0.00978617	0.00675119	0.147185
cg10970860	RP11-848D3.2	-0.0065	0.0126	0.6067	-0.0509	0.0239	0.03343	-0.0679	0.0351	0.05306	-0.0161565	0.0111459	0.147186
cg16896163		-0.0022	0.0102	0.8314	-0.0539	0.0197	0.006132	-0.1088	0.0283	0.0001177	-0.0131298	0.00905788	0.147186
cg18079296	ADARB2	-0.1211	0.0609	0.04687	0.0527	0.1028	0.6082	0.0938	0.1536	0.5416	-0.07595	0.0523959	0.147187
cg25115276	GAK	0.0116	0.009	0.1964	0.0154	0.0226	0.4963	-0.007	0.0394	0.8595	0.0121201	0.00836138	0.147187
cg08960737	TFRC	-0.0205	0.0118	0.08284	0.0063	0.0243	0.7954	0.0137	0.0358	0.7013	-0.0153863	0.0106147	0.14719
cg09870542	CDC34	0.014	0.0099	0.1572	0.008	0.0188	0.6688	0.0138	0.032	0.6656	0.0126974	0.00875968	0.14719
cg24863791	ZNF211	0.0245	0.0143	0.08697	-0.0044	0.0277	0.8744	-0.0253	0.0435	0.5611	0.0184186	0.0127067	0.147191
cg20083186	RP11-454C18.2	-0.0177	0.0114	0.1195	-0.0031	0.0228	0.8923	0.0125	0.0325	0.701	-0.01478	0.0101965	0.147192
cg04089663	RBM19	-0.0037	0.0116	0.7502	-0.0525	0.0214	0.01419	-0.0551	0.0336	0.1008	-0.0147824	0.0101981	0.147193
cg21531679	IGF2BP2	0.0165	0.0136	0.2258	0.0211	0.0261	0.4195	-0.0579	0.0388	0.1355	0.0174823	0.0120608	0.147196
cg21830341		-0.0122	0.014	0.3809	-0.0401	0.0272	0.1408	-0.0299	0.0365	0.4138	-0.0180433	0.0124479	0.147196
cg09268009	C8orf34	0.0217	0.0201	0.2793	0.0384	0.0367	0.296	-0.0219	0.0485	0.6515	0.0255534	0.0176292	0.147198
cg17474489	FSTL3	-0.014	0.0167	0.4014	-0.0472	0.0313	0.131	-0.0854	0.0472	0.07014	-0.0213568	0.014734	0.1472
cg18199556	COL4A1	-0.0182	0.0139	0.1896	-0.0166	0.0266	0.5338	-0.0964	0.0405	0.01741	-0.0178568	0.0123194	0.147202
cg01912954	ABR	-0.0111	0.0132	0.4006	-0.0397	0.0258	0.1233	-0.0448	0.0414	0.2793	-0.0170333	0.0117513	0.147202
cg02130133	ANO5	-0.0271	0.0205	0.1865	-0.0256	0.043	0.5511	-0.0292	0.0692	0.6726	-0.0268222	0.0185047	0.147202
cg11613644	TBRG1;MIR7641-2;SIAE;RN5S352	-0.0131	0.0101	0.1929	-0.0125	0.0193	0.5182	-0.0506	0.0285	0.07552	-0.012971	0.00894871	0.147203
cg15605023	ESR1	-0.0114	0.0082	0.1618	-0.0075	0.0162	0.6449	-0.0331	0.0231	0.152	-0.0106046	0.00731615	0.147205
cg25082074	TBC1D5	-0.0126	0.0131	0.339	-0.0305	0.0241	0.2061	-0.0466	0.0425	0.2721	-0.0166826	0.0115095	0.14721
cg05712938		-0.0116	0.0181	0.5238	-0.0677	0.0352	0.05457	-0.168	0.0536	0.001722	-0.0233314	0.0160966	0.147211
cg19101018	GLT25D2	-0.0102	0.0168	0.543	-0.0681	0.0336	0.04275	-0.0982	0.0486	0.04341	-0.02178	0.0150264	0.147212
cg21443276	NRXN2;AP001092.5;AP001092.4	-0.021	0.0112	0.0607	0.0114	0.0224	0.609	-0.0217	0.0366	0.5525	-0.01452	0.0100176	0.147212
cg14139669	PFDN6;WDR46	0.0273	0.0197	0.1657	0.0172	0.0348	0.6203	0.0097	0.0466	0.8347	0.0248488	0.0171437	0.147212
cg26954671	SLC39A14	-0.0266	0.015	0.07701	0.0056	0.027	0.8343	-0.0253	0.0407	0.5336	-0.0190057	0.0131124	0.147213
cg18192808	DNAJC16;CASP9	-0.0031	0.017	0.8552	0.108	0.0317	0.0006467	0.1281	0.0481	0.007824	0.021715	0.0149816	0.147214
cg25954315		-0.0131	0.0075	0.07854	0.0039	0.0151	0.7954	0.0082	0.0238	0.7307	-0.009736	0.00671708	0.147215
cg06577725	SPATA16	0.0299	0.0212	0.158	0.0174	0.0402	0.6661	-0.0111	0.0566	0.8445	0.0271801	0.0187522	0.147216
cg10940969		-0.0166	0.0222	0.4546	-0.0674	0.0407	0.09762	-0.1021	0.0597	0.0871	-0.0282484	0.0194893	0.147217
cg20213166	OR52B2;RP11-290F24.3	-0.0159	0.0161	0.3247	-0.0345	0.0287	0.2288	-0.0355	0.0439	0.4176	-0.0203522	0.0140415	0.147217
cg25517565	DCDC2	-0.01	0.0095	0.2914	-0.0224	0.0195	0.2512	0.0054	0.0299	0.8561	-0.0123785	0.0085404	0.147224
cg19571598	SNX24	-0.0156	0.01	0.1198	-0.0025	0.0198	0.8977	-0.0142	0.0306	0.6421	-0.0129376	0.00892617	0.147225
cg02874537	HSDL2	-0.0039	0.0073	0.5927	-0.0299	0.0141	0.03438	-0.0297	0.0213	0.164	-0.00939599	0.00648269	0.147227
cg17866810	RP11-539L10.2	-0.0049	0.0065	0.453	-0.0231	0.0132	0.08024	-0.0129	0.0192	0.5019	-0.0084519	0.00583134	0.147228
cg08132701		-0.0188	0.0148	0.202	-0.0222	0.0315	0.48	-0.0644	0.0483	0.1831	-0.0194148	0.0133952	0.147229
cg14984066	CYFIP1	-0.0168	0.0086	0.05074	0.0101	0.0165	0.5416	0.0292	0.0259	0.2599	-0.0110534	0.00762628	0.14723
cg26990320	CELF2	0.0052	0.0249	0.8346	-0.1475	0.0443	0.0008653	-0.1103	0.0704	0.1175	-0.0314604	0.0217062	0.147232
cg26994693		0.0169	0.0153	0.2674	0.027	0.0272	0.3207	0.0334	0.042	0.427	0.0193276	0.0133351	0.147232
cg05780213	ITPRIP	0.0151	0.0098	0.1233	0.0035	0.0184	0.8498	0.0028	0.0275	0.9184	0.0125366	0.00864966	0.147234
cg22558825	DPCD	0.0098	0.0095	0.3002	0.0254	0.0207	0.2211	0.0264	0.0332	0.426	0.0125141	0.00863414	0.147234
cg06173682	CEPT1;DRAM2	-0.0257	0.0165	0.1184	-0.0058	0.0284	0.8381	0.0307	0.0404	0.4474	-0.020678	0.0142669	0.147235
cg26047735	ARHGAP10	-0.0149	0.0117	0.2013	-0.0144	0.0208	0.4904	-0.0086	0.0312	0.7822	-0.0147798	0.0101974	0.147235
cg26380035		0.0083	0.0065	0.2	0.0093	0.0135	0.4895	0.0162	0.0215	0.4515	0.0084882	0.00585651	0.147237
cg25479916	HIST1H4L;HIST1H3I	-0.0189	0.0131	0.1502	-0.0092	0.0245	0.7085	0.008	0.0348	0.8172	-0.0167434	0.0115523	0.147238
cg13695535	MAST4	0.0226	0.0105	0.03184	-0.0229	0.0212	0.2794	0.0226	0.0302	0.4548	0.0136372	0.00940917	0.147239
cg04737361	BARD1	-0.0205	0.0158	0.1939	-0.0208	0.0322	0.5195	-0.0618	0.0462	0.1806	-0.0205582	0.0141844	0.147239
cg07116631		0.0145	0.0181	0.4219	0.0552	0.0346	0.1104	0.1303	0.0521	0.01236	0.0232447	0.0160381	0.147241
cg09332770	SYNM;RP11-654A16.3	0.0085	0.0102	0.4071	0.0278	0.0186	0.1345	0.0381	0.0293	0.1944	0.0129622	0.00894349	0.147242
cg21835021	HLTF;HLTF-AS1	-0.0138	0.0104	0.1858	-0.012	0.0204	0.5548	0.0137	0.0324	0.6709	-0.0134287	0.00926542	0.147245
cg27149285	RASSF1	0.0167	0.0177	0.3466	0.0498	0.0363	0.1693	-0.0069	0.0517	0.8932	0.0230581	0.0159095	0.147245
cg19487717	CTTN	0.0169	0.0104	0.1045	-0.0019	0.0232	0.935	0.0341	0.0346	0.3239	0.0137543	0.0094901	0.147246
cg26875384	FAM107B	0.0078	0.012	0.5139	0.0431	0.0229	0.06029	0.0668	0.035	0.05667	0.0154049	0.0106291	0.147249
cg11610002		-0.0162	0.0108	0.136	-0.0052	0.0216	0.8109	-0.0009	0.033	0.9789	-0.014	0.00965981	0.147253
cg24391912	AC022692.1;LYSMD4	0.0138	0.0124	0.266	0.0273	0.0263	0.3008	0.0385	0.0342	0.2608	0.0162552	0.0112159	0.147253
cg17868135		0.0133	0.0144	0.3559	0.0368	0.0272	0.1758	0.0447	0.0391	0.252	0.0184446	0.0127265	0.147254
cg14554101	SETD3;CCNK	0.0148	0.0105	0.1558	0.0087	0.0202	0.6672	-0.0182	0.0325	0.5752	0.0135024	0.00931653	0.147255
cg16289653	MAP2K2	-0.0093	0.0061	0.1236	-0.0022	0.0127	0.8641	0.0097	0.018	0.5879	-0.00796906	0.00549861	0.147258
cg26467754	RECQL4	-0.0075	0.0079	0.3405	-0.021	0.0157	0.1824	-0.0066	0.0239	0.7814	-0.0102275	0.00705696	0.147259
cg15856419	ERG;TMPRSS3	0.0089	0.0068	0.1933	0.0089	0.0143	0.5308	0.0487	0.0224	0.02975	0.0089	0.00614104	0.147263
cg16618551	CDH23	-0.0129	0.008	0.1062	0	0.0164	0.9983	-0.0224	0.0246	0.3615	-0.0104204	0.00719015	0.147264
cg06299427	SDK1	0.0121	0.0139	0.3842	0.0387	0.0265	0.1441	0.0373	0.0401	0.3517	0.0178394	0.0123094	0.147269
cg19284726		0.0187	0.0202	0.3551	0.0536	0.0392	0.1716	0.0872	0.0534	0.1023	0.0260228	0.0179562	0.147269
cg20536431	MAST2	-0.0148	0.0115	0.1978	-0.0132	0.0197	0.503	-0.0165	0.0293	0.5739	-0.0143933	0.00993163	0.14727
cg22862121		0.0098	0.0115	0.3914	0.0396	0.0247	0.1097	-0.0314	0.0399	0.4324	0.015109	0.0104254	0.14727
cg19619065	PTTG1;SLU7	0.0099	0.0098	0.3115	0.0267	0.0211	0.2063	0.0239	0.0317	0.4513	0.012881	0.00888811	0.147271
cg26151846	TTLL9;U1	-0.0144	0.0083	0.0826	0.0091	0.0208	0.6609	-0.0359	0.0393	0.3613	-0.011172	0.00770891	0.147271
cg12025181	PRKCH	-0.0185	0.0168	0.2693	-0.0313	0.031	0.3125	-0.0398	0.0403	0.3237	-0.0214059	0.0147704	0.147272
cg14623698	LRP10	-0.011	0.0106	0.3016	-0.0247	0.0212	0.245	-0.0215	0.0324	0.5059	-0.01374	0.00948093	0.147275
cg20799963	C20orf111;RP5-995J12.2	0.0139	0.0117	0.2328	0.0198	0.023	0.3906	-0.0257	0.0367	0.4839	0.0151129	0.0104283	0.147275
cg14250737	RP11-168L7.3	0.0251	0.0156	0.1071	0.0023	0.0284	0.9349	-0.0492	0.0426	0.2486	0.0198152	0.013673	0.147277
cg25357830		0.0073	0.0121	0.5502	0.0506	0.0246	0.04016	0.0675	0.0368	0.06676	0.0157351	0.0108576	0.147277
cg13252075	PPARA	-0.0071	0.0075	0.3462	-0.0196	0.0147	0.1831	-0.0202	0.0229	0.378	-0.00968179	0.00668071	0.147278
cg05206786	LINC00922;RP11-256I9.1	-0.0185	0.0185	0.3183	-0.0401	0.0337	0.2336	-0.0806	0.0543	0.1382	-0.023502	0.0162171	0.147279
cg00524037	DDX39B;ATP6V1G2-DDX39B	0.0105	0.0124	0.3975	0.0401	0.0255	0.1164	-0.0048	0.0357	0.8924	0.0161607	0.0111514	0.14728
cg27241559	GNA12	-0.0183	0.0143	0.1997	-0.0211	0.0308	0.492	0.0083	0.0416	0.842	-0.0187965	0.0129702	0.14728
cg02714474		0.0095	0.0074	0.2005	0.0101	0.015	0.5024	-0.0037	0.0229	0.8736	0.00961744	0.00663636	0.147281
cg08075506	MTRR	0.0059	0.0061	0.3332	0.0184	0.0134	0.1687	0.0371	0.0207	0.07333	0.00804571	0.00555182	0.147281
cg02187816	ELF2	0.0099	0.0158	0.5304	0.0628	0.0316	0.04697	0.0438	0.0474	0.3555	0.02048	0.0141319	0.147282
cg12618261		-0.0097	0.0065	0.1383	-0.0031	0.0145	0.833	0.0041	0.0235	0.861	-0.00859564	0.00593131	0.147282
cg10683548	ANK2	0.0152	0.0142	0.2857	0.0268	0.0254	0.2918	0.0136	0.0386	0.7243	0.0179622	0.0123946	0.147282
cg05656900		0.0092	0.0102	0.3687	0.0265	0.0191	0.1649	0.0042	0.031	0.8934	0.013039	0.00899739	0.147284
cg04253913	YWHAZ	-0.0199	0.0115	0.08293	0.0029	0.0209	0.8895	-0.0223	0.0315	0.4787	-0.0146013	0.0100755	0.147285
cg06882116	KIF21A	0.0141	0.0097	0.1451	0.0065	0.0233	0.7787	-0.0193	0.0394	0.6236	0.0129774	0.00895498	0.147287
cg27246431	SETDB1	-0.0142	0.0093	0.1278	-0.0035	0.0185	0.8512	-0.0236	0.0265	0.3732	-0.0120415	0.00830917	0.147287
cg20406246		0.0209	0.0251	0.4044	0.0732	0.0478	0.1256	0.0628	0.0715	0.3794	0.032204	0.0222225	0.147293
cg00514665	A2BP1;RBFOX1	-0.0447	0.047	0.3417	-0.1067	0.0841	0.2041	0.0476	0.1267	0.7068	-0.0594555	0.0410277	0.147294
cg22515278	NR5A2	-0.0051	0.0119	0.6695	-0.0519	0.0226	0.02197	-0.0549	0.0334	0.1001	-0.0152589	0.0105295	0.147295
cg00947528		-0.0106	0.0096	0.2665	-0.0201	0.0194	0.3005	0.0311	0.0304	0.3068	-0.0124687	0.00860417	0.147297
cg24657206	SEMA6A;CTB-118N6.2	-0.0099	0.0151	0.5113	-0.0573	0.0299	0.05501	0.0028	0.0461	0.9522	-0.0195323	0.0134787	0.147302
cg23996030	PDE7A	0.0085	0.0101	0.4008	0.0322	0.0205	0.1169	0.0156	0.0306	0.6093	0.0131292	0.00906008	0.147303
cg18372367	TNFRSF1A	-0.0006	0.0142	0.9684	-0.07	0.0247	0.004659	-0.0342	0.0354	0.334	-0.0178395	0.0123106	0.147305
cg09934834	TUSC3	-0.0145	0.0123	0.2394	-0.0204	0.0234	0.3852	0.0031	0.0365	0.9315	-0.0157773	0.0108875	0.147306
cg18603679	LPP	0.0143	0.0147	0.3283	0.0313	0.0257	0.2233	0.027	0.0374	0.4698	0.0184908	0.0127601	0.147308
cg24262870		-0.0127	0.0095	0.1824	-0.0122	0.0218	0.5757	0.0068	0.0273	0.8037	-0.0126202	0.00870899	0.147309
cg07031681	CDCA5	0.0075	0.0115	0.514	0.0327	0.019	0.08514	0.0149	0.0293	0.6103	0.0142566	0.00983825	0.14731
cg05116536		0.044	0.027	0.1034	0.0038	0.0463	0.9338	0.0558	0.0646	0.3876	0.0337985	0.0233239	0.147311
cg02868535	RHBDD1	-0.0104	0.0105	0.3243	-0.0272	0.0214	0.204	-0.032	0.0319	0.3162	-0.0136597	0.00942646	0.147315
cg03804083	MECOM	-0.0159	0.0122	0.1922	-0.0154	0.0243	0.5269	-0.0136	0.0426	0.749	-0.0157993	0.010903	0.147316
cg18654877	ST8SIA1	0.0128	0.0073	0.08009	-0.0032	0.014	0.821	-0.0021	0.0221	0.9254	0.00937973	0.00647289	0.147316
cg07094169	SRGAP3	0.0239	0.0215	0.2663	0.0388	0.0393	0.3233	0.0499	0.0536	0.3519	0.0273322	0.0188619	0.147318
cg14429427	LPAR1	0.0173	0.0097	0.07317	-0.007	0.0199	0.7256	-0.0135	0.03	0.6534	0.0126349	0.00871932	0.147319
cg23719534	RP11-526I2.3;RP11-526I2.1	-0.0125	0.0179	0.4852	-0.0836	0.0412	0.04227	-0.1262	0.0637	0.04771	-0.0237898	0.0164175	0.147322
cg11434844	GTSCR1	0.0067	0.0097	0.4908	0.0305	0.0175	0.08082	0.0554	0.0277	0.04566	0.0122936	0.0084839	0.147323
cg20828319	ZNF155	0.0288	0.0144	0.04519	-0.0146	0.0252	0.5641	-0.0421	0.0391	0.2815	0.0181169	0.0125027	0.147326
cg27212234	ATP4A	0.0306	0.0207	0.1392	0.0119	0.0393	0.7621	0.001	0.0534	0.9848	0.0265388	0.0183148	0.147328
cg25587920	ELMOD3	0.0088	0.0098	0.372	0.0272	0.0191	0.1539	-0.0021	0.03	0.9455	0.0126345	0.00871926	0.147328
cg04899715	RP11-175E9.1	-0.0274	0.019	0.1508	-0.0128	0.0285	0.6542	-0.0558	0.0426	0.1895	-0.0229077	0.015809	0.147328
cg24662139	LINC01399;CTA-714B7.5	-0.0244	0.0166	0.1429	-0.0101	0.0298	0.7347	0.0386	0.044	0.3804	-0.0210135	0.0145018	0.14733
cg01558517	FAM178B	-0.017	0.009	0.05992	0.0102	0.0183	0.5764	0.0094	0.0264	0.7227	-0.0117024	0.00807615	0.147334
cg05997318	EP300	-0.0306	0.0189	0.1066	-0.0033	0.0323	0.9193	0.0337	0.0445	0.4491	-0.0236369	0.0163126	0.147338
cg06814757	VKORC1	0.0114	0.01	0.2555	0.0152	0.0166	0.3604	0.0307	0.0244	0.2089	0.0124118	0.00856581	0.147339
cg04884232	NCOR2	-0.0162	0.0106	0.1278	-0.004	0.0208	0.8476	-0.0371	0.0303	0.2212	-0.0136848	0.00944433	0.147339
cg15027265		-0.0125	0.0113	0.2693	-0.0254	0.0241	0.2918	-0.0324	0.0355	0.3619	-0.0148249	0.0102312	0.147339
cg21387752	LOC404266;HOXB6;HOXB-AS3;AC103702.1;HOXB3	0.0084	0.0113	0.4599	0.0371	0.0217	0.08754	0.0486	0.0321	0.1304	0.0145223	0.0100225	0.147346
cg18211249		-0.0074	0.0106	0.4848	-0.0367	0.0204	0.0718	-0.0368	0.0307	0.2296	-0.013629	0.00940601	0.147347
cg09646905	VTCN1	0.0203	0.0147	0.1689	0.0136	0.0279	0.6253	-0.0026	0.0404	0.9485	0.0188442	0.0130053	0.147347
cg01655123	PHLDB3	0.0146	0.01	0.1443	0.0064	0.0179	0.7217	0.0003	0.027	0.9922	0.0126495	0.00873005	0.147348
cg13077564	ADGRF5;GPR116	0.0259	0.0151	0.08632	-0.0023	0.0266	0.9304	-0.0178	0.0391	0.6489	0.0190273	0.0131317	0.147348
cg23393593	LRRFIP1	0.0127	0.0158	0.4224	0.047	0.0298	0.115	0.0638	0.0447	0.1534	0.0202264	0.0139593	0.147349
cg26536259	BMP2	-0.0139	0.0103	0.1792	-0.0111	0.0205	0.59	-0.0309	0.0309	0.3163	-0.0133356	0.0092036	0.14735
cg17057683	PTPN4	-0.0126	0.0121	0.2984	-0.0248	0.0222	0.2643	-0.0031	0.0349	0.93	-0.0153942	0.0106244	0.14735
cg10766546	RTN1	0.0099	0.0095	0.2939	0.0213	0.0186	0.2506	0.0471	0.0271	0.08242	0.0122586	0.00846036	0.147352
cg05947713	PALM2;PALM2-AKAP2	-0.0096	0.0096	0.3163	-0.0215	0.0179	0.2296	-0.0237	0.0274	0.3861	-0.0122582	0.0084601	0.147353
cg24461412	DHRS7;C14orf135	0.0247	0.0134	0.06424	-0.0053	0.022	0.8097	0.0335	0.0347	0.3332	0.016582	0.0114443	0.147356
cg15272979	KALRN	-0.0167	0.0171	0.3294	-0.0295	0.0257	0.2509	-0.0278	0.0402	0.4885	-0.0206278	0.0142366	0.147356
cg10010734		-0.0096	0.019	0.6149	-0.0567	0.0298	0.05674	-0.0859	0.0469	0.067	-0.0232129	0.0160207	0.147356
cg02877478	CCDC49;CWC25	-0.0322	0.0139	0.0207	0.0334	0.0262	0.2027	0.0759	0.0407	0.06254	-0.0177913	0.0122789	0.147357
cg05509912	LINC01250;AC019118.2	0.0042	0.0068	0.5392	0.0276	0.0137	0.04391	0.0196	0.0212	0.3555	0.00882538	0.00609097	0.147357
cg23363754	PRR15	0.0051	0.0259	0.8429	0.1046	0.0425	0.01374	0.1339	0.0633	0.03448	0.0320455	0.0221167	0.147358
cg16595750	FGFR2	-0.0108	0.0076	0.1591	-0.0063	0.0169	0.7098	-0.0046	0.0251	0.8535	-0.010043	0.00693137	0.147359
cg25361651	DEFB115	0.0365	0.0279	0.1907	0.0324	0.0517	0.5314	0.0723	0.0824	0.3807	0.0355753	0.0245529	0.147359
cg07876458		-0.0217	0.0121	0.07247	0.0088	0.0245	0.7182	-0.0196	0.0382	0.608	-0.0157194	0.010849	0.14736
cg08233196	C5orf56	-0.0114	0.0121	0.3455	-0.0298	0.0227	0.1885	0.0259	0.0338	0.4426	-0.0154712	0.0106778	0.14736
cg21234793		0.0106	0.0087	0.2275	0.0135	0.0169	0.423	-0.0093	0.0265	0.7257	0.0112075	0.00773521	0.147366
cg06109496	C16orf95	-0.0075	0.0054	0.1644	-0.0048	0.0101	0.6364	-0.0018	0.0163	0.9144	-0.00689977	0.00476209	0.147367
cg20916505		0.0212	0.0121	0.0789	-0.0076	0.0252	0.7635	-0.0014	0.0396	0.9713	0.0158041	0.0109078	0.147369
cg21368352		-0.0107	0.0272	0.6943	-0.1131	0.0494	0.02215	-0.0526	0.0695	0.4491	-0.0345223	0.023827	0.147373
cg24004780	KIAA1407	0.0427	0.0219	0.05153	-0.0245	0.0415	0.5552	0.0209	0.0575	0.7164	0.0280625	0.0193686	0.147375
cg18127966	TXNDC16;GPR137C	-0.0064	0.0121	0.5939	-0.0543	0.0246	0.02739	-0.0358	0.031	0.2474	-0.0157312	0.0108576	0.147377
cg23598360	TNRC18	-0.0173	0.0106	0.1027	0.0008	0.0216	0.9692	-0.003	0.0324	0.9259	-0.0137871	0.00951591	0.147382
cg17302176	CCRN4L	0.0118	0.0098	0.2284	0.0164	0.0197	0.4044	-0.0207	0.0298	0.4866	0.0127125	0.00877428	0.147382
cg04083067	REXO1	-0.0143	0.0098	0.1431	-0.0063	0.0187	0.7344	-0.0182	0.0262	0.4862	-0.0125763	0.00868024	0.147383
cg20600797		-0.016	0.0114	0.1617	-0.0098	0.0225	0.6639	-0.0076	0.0356	0.8308	-0.0147335	0.0101692	0.147383
cg13852303	MEAF6	0.0255	0.0158	0.1066	0.0014	0.0299	0.9621	0.0334	0.0444	0.4509	0.0202394	0.0139695	0.147387
cg13404331	WDR70	0.011	0.0143	0.4411	0.0413	0.0258	0.1096	0.0296	0.0363	0.4143	0.0181208	0.0125073	0.147388
cg19085463	SNAI2	0.0136	0.0109	0.2127	0.0154	0.0208	0.459	0.0119	0.0304	0.6951	0.0139878	0.00965466	0.147389
cg16786200		-0.0167	0.0133	0.2075	-0.0185	0.0255	0.4671	0.0372	0.0364	0.3064	-0.0170849	0.0117924	0.147391
cg16739419	CYB5R2	-0.0108	0.0094	0.2504	-0.0191	0.0199	0.3375	0.0089	0.0331	0.7875	-0.0123141	0.00849948	0.147391
cg09880040	OTX2-AS1;RP11-1077A2.1	-0.0263	0.0172	0.1258	-0.0063	0.0342	0.8536	-0.0338	0.0539	0.5297	-0.0222626	0.0153661	0.147392
cg18834391	SH3GL3;AC087738.1	0.0076	0.0065	0.2416	0.0116	0.0129	0.3709	0.0227	0.0196	0.246	0.00840993	0.00580475	0.147393
cg20291033	TNR	-0.0075	0.0112	0.5016	-0.0407	0.0218	0.06199	-0.0836	0.0345	0.01537	-0.0144332	0.00996215	0.147394
cg15118606	KIAA1026;KAZN	-0.0029	0.0072	0.6833	-0.0359	0.0146	0.01384	-0.0301	0.022	0.1704	-0.00935555	0.00645747	0.147395
cg04895562	RAPGEF1	0.0055	0.0092	0.5521	0.0383	0.0186	0.03909	0.0426	0.0285	0.1355	0.0119473	0.00824639	0.147397
cg15178631		0.0073	0.0093	0.4348	0.0341	0.0197	0.08355	0.038	0.0319	0.2335	0.0121842	0.00840997	0.1474
cg16585234	MAN1C1	-0.0098	0.0075	0.191	-0.0083	0.0131	0.5238	-0.0099	0.0207	0.6326	-0.00942971	0.00650876	0.147402
cg06649280	MYOM3	0.0167	0.019	0.3803	0.057	0.0383	0.1365	0.069	0.0551	0.2102	0.0246591	0.0170207	0.147402
cg00827663	TRAF2	0.0123	0.008	0.1259	0.0023	0.017	0.8949	0.0046	0.0279	0.8699	0.010487	0.00723855	0.147403
cg16686175	DHX40	-0.0311	0.0184	0.09072	0.0073	0.039	0.8522	-0.0006	0.0629	0.9924	-0.0241087	0.0166409	0.147404
cg05038760	MED23	-0.0157	0.0155	0.3125	-0.0357	0.0299	0.232	-0.0727	0.043	0.09071	-0.0199362	0.0137609	0.147404
cg07514257	SUN1	-0.0153	0.0135	0.2573	-0.0228	0.0242	0.3467	-0.0235	0.0347	0.4974	-0.01708	0.0117896	0.147411
cg06756169	TUBGCP5	-0.0752	0.0506	0.137	-0.0273	0.0988	0.7824	0.1367	0.1488	0.3581	-0.0652468	0.0450371	0.147412
cg08206536	SLC25A38	0.0351	0.0173	0.04259	-0.0241	0.0327	0.4615	-0.0326	0.0426	0.4439	0.0221538	0.0152918	0.147412
cg04893044	ERICH1	0.019	0.0175	0.2789	0.0261	0.0265	0.3256	0.0749	0.0268	0.005131	0.021156	0.0146031	0.147412
cg18800081	CTD-2350J17.1;FBXL7	-0.0095	0.0085	0.2645	-0.0168	0.0168	0.3156	-0.0265	0.0262	0.3108	-0.0109878	0.00758449	0.147414
cg21294894	PTK2	0.0133	0.0118	0.26	0.0217	0.0224	0.3329	-0.0412	0.0328	0.2085	0.0151247	0.01044	0.147415
cg14418231	CTC-535M15.2	-0.017	0.0088	0.05377	0.0081	0.016	0.6135	0.0057	0.0222	0.7989	-0.0111706	0.0077107	0.147416
cg16342550	SLC22A17	0.0132	0.008	0.09771	-0.0003	0.0151	0.9859	-0.0019	0.0223	0.9314	0.0102412	0.00706916	0.147417
cg05887047	TFDP1	0.0122	0.0084	0.1478	0.0056	0.0159	0.7238	0.0125	0.0254	0.6207	0.0107599	0.00742722	0.14742
cg04314892		0.0057	0.0068	0.3996	0.0198	0.013	0.1283	0.002	0.019	0.9145	0.0087291	0.00602547	0.147421
cg04898358	C14orf2	-0.0055	0.0108	0.6105	-0.0439	0.0205	0.03202	-0.019	0.0286	0.5068	-0.0138424	0.00955509	0.147422
cg18370747	AC107399.2	-0.0123	0.0092	0.1815	-0.0111	0.0198	0.5751	-0.0114	0.0307	0.7102	-0.0120869	0.00834333	0.147423
cg24802766		0.0154	0.0099	0.1195	0.0023	0.0204	0.9114	0.0157	0.0286	0.5833	0.0129029	0.0089066	0.147424
cg10990188	DOCK1	-0.0306	0.0149	0.04082	0.0158	0.0252	0.5309	0.007	0.0361	0.8465	-0.0185806	0.0128258	0.147425
cg10682299	PITX2	-0.0145	0.0125	0.2462	-0.0196	0.022	0.3723	-0.0151	0.0325	0.6412	-0.0157446	0.0108682	0.147425
cg16096865		-0.0119	0.0119	0.3153	-0.0335	0.0259	0.196	-0.0358	0.0397	0.3682	-0.015665	0.0108133	0.147425
cg04175059		0.0164	0.0197	0.4065	0.0481	0.0334	0.1507	0.082	0.0488	0.09249	0.0245817	0.0169683	0.147426
cg04386130	KCNAB1	0.0156	0.0086	0.06992	-0.0064	0.017	0.7055	-0.0025	0.0275	0.9263	0.0111171	0.00767393	0.147427
cg06720456	PTGER4	-0.0235	0.0151	0.1186	-0.0044	0.0287	0.8793	-0.0506	0.0453	0.2643	-0.0193591	0.0133633	0.147427
cg14524725	TELO2	0.0239	0.0137	0.08185	-0.0065	0.0271	0.8103	-0.0423	0.0403	0.2938	0.0177122	0.0122265	0.147428
cg12290955	NTM	0.0098	0.0087	0.2598	0.0177	0.0178	0.321	-0.0077	0.0261	0.7678	0.0113233	0.00781633	0.147428
cg03090301	SPARCL1	-0.017	0.0118	0.1508	-0.0084	0.0229	0.7129	0.0091	0.0334	0.7852	-0.0151956	0.0104893	0.147428
cg15250891		-0.0071	0.0127	0.576	-0.0463	0.0232	0.04614	-0.0287	0.0368	0.4361	-0.0161383	0.0111401	0.14743
cg02802904	MGMT	0.023	0.0228	0.3116	0.0419	0.0372	0.2601	0.1088	0.0575	0.05816	0.028161	0.0194393	0.147431
cg07532796	CST3	0.0119	0.0159	0.4537	0.0435	0.0273	0.1108	0.0047	0.043	0.9126	0.019904	0.0137396	0.147431
cg02269984		0.0058	0.0154	0.7061	0.0615	0.0271	0.02355	0.0278	0.0391	0.4765	0.0193964	0.0133891	0.147432
cg23667541	ITGB1BP3	-0.0129	0.0098	0.1893	-0.0115	0.0189	0.5421	-0.026	0.028	0.3522	-0.0126034	0.00869999	0.147432
cg12785472		0.0166	0.0124	0.182	0.0131	0.023	0.57	0.0243	0.0326	0.4564	0.0158118	0.0109148	0.147433
cg27344515	LOC101927588;RP11-37N22.1	-0.0229	0.0119	0.05511	0.0134	0.0232	0.5623	0.0296	0.034	0.3846	-0.0153389	0.0105884	0.147434
cg16668359	RP11-89K21.1	0.0125	0.014	0.3743	0.0407	0.028	0.1466	-0.031	0.0437	0.4776	0.01814	0.012522	0.147435
cg10155180	LOC101927229;CTD-2171N6.1	0.0315	0.0211	0.1359	0.0114	0.0364	0.754	0.0117	0.0546	0.8309	0.0264447	0.0182548	0.147436
cg06379383	MED12L;P2RY14	-0.0152	0.0158	0.338	-0.0334	0.0272	0.2204	-0.0225	0.0391	0.5655	-0.0197918	0.0136623	0.147437
cg21576525	TBCD;ZNF750	0.0172	0.01	0.08347	-0.0036	0.0196	0.8544	-0.0096	0.0286	0.7373	0.0129039	0.00890762	0.147439
cg02786417	SYDE1	0.015	0.0125	0.2302	0.0188	0.0228	0.4082	-0.0393	0.0341	0.2496	0.0158782	0.0109608	0.14744
cg26363634	AMPD2	-0.0262	0.015	0.08052	0.0066	0.0291	0.8199	0.0002	0.0467	0.9962	-0.0193145	0.0133329	0.147441
cg08114001	STAB2;RP11-341G23.4	-0.0379	0.0422	0.3694	-0.1107	0.0793	0.1628	0.0033	0.1087	0.9761	-0.0539664	0.0372535	0.147442
cg12262650	RYR3;LOC101928134;RP11-489D6.2	0.0215	0.0117	0.0655	-0.0096	0.023	0.6759	0.0206	0.033	0.5326	0.0151066	0.0104283	0.147443
cg13000080		-0.0095	0.0111	0.3938	-0.0257	0.0185	0.1648	-0.03	0.0288	0.2985	-0.0137882	0.00951817	0.147443
cg08877490	PEX2	-0.0149	0.0121	0.22	-0.0179	0.0232	0.4387	-0.0319	0.0328	0.3304	-0.0155415	0.0107285	0.147443
cg10442445	C6orf47;C6orf47-AS1	0.0141	0.0117	0.2279	0.016	0.0198	0.4206	0.013	0.0343	0.7059	0.0145917	0.0100728	0.147443
cg24539339	KIF2C;RP11-269F19.2	-0.0108	0.0082	0.1852	-0.0097	0.016	0.5436	-0.0364	0.0224	0.105	-0.0105712	0.00729745	0.147446
cg00555025	C20orf166	0.0042	0.0071	0.552	0.0265	0.0134	0.04818	0.0085	0.0201	0.6733	0.00908822	0.00627375	0.147447
cg25789511	GTPBP5	-0.0089	0.0121	0.4623	-0.0425	0.0241	0.07797	-0.044	0.0346	0.2045	-0.0156646	0.0108136	0.147447
cg06327407	CPXM1	0.019	0.0147	0.1956	0.0191	0.0292	0.5126	0.0343	0.0457	0.4532	0.0190202	0.01313	0.147449
cg03971911	CFTR;AC000111.6	-0.0263	0.0168	0.1167	-0.0047	0.031	0.8792	-0.0201	0.0475	0.6724	-0.0213964	0.0147704	0.147451
cg27595997	RP11-960L18.1;PLCG2	0.018	0.0151	0.2341	0.0221	0.0265	0.4036	0.0406	0.0385	0.2919	0.0190049	0.0131196	0.147452
cg03709892	CAPZB	0.01	0.0112	0.3734	0.0297	0.0211	0.1592	0.0092	0.0317	0.7725	0.0143304	0.00989272	0.147453
cg21650716	PPP2R2C	-0.0092	0.0092	0.3198	-0.0228	0.0184	0.2162	-0.0255	0.0254	0.314	-0.01192	0.00822873	0.147454
cg25688973	P4HA2	0.0123	0.0074	0.09741	-0.0004	0.0137	0.9754	0.0099	0.0208	0.6363	0.00943157	0.0065109	0.147455
cg08868381	ATP11B	0.007	0.0173	0.686	0.0634	0.0293	0.0303	0.0742	0.0404	0.06647	0.0215796	0.0148971	0.147455
cg11743827	MAP3K13	-0.0116	0.0129	0.367	-0.0418	0.0278	0.1319	-0.0684	0.0471	0.1461	-0.0169506	0.0117016	0.147455
cg09699651	LRP11	-0.0109	0.0161	0.4971	-0.0509	0.0289	0.0785	-0.1061	0.0437	0.01515	-0.0203739	0.0140647	0.147455
cg11538128	ZNF354C	0.0201	0.0138	0.1442	0.009	0.0277	0.7439	0.0395	0.0401	0.325	0.0178928	0.012352	0.147456
cg00970313	PAX9;RP11-964E11.2;RP11-964E11.3	0.0272	0.0193	0.1592	0.0156	0.0353	0.6591	0.0685	0.048	0.1531	0.0245304	0.0169342	0.147457
cg05654461	C1GALT1	0.0127	0.0126	0.3139	0.0476	0.0333	0.1529	0.033	0.0616	0.5924	0.0170709	0.0117846	0.147457
cg02133643	LANCL2	-0.0273	0.0156	0.08012	0.004	0.0274	0.8834	0.0223	0.0435	0.6073	-0.0196378	0.0135568	0.14746
cg01184600	BAX	0.0176	0.0101	0.08336	-0.0052	0.0204	0.7999	-0.0086	0.0287	0.7643	0.0131115	0.00905139	0.147461
cg03599774		0.022	0.0206	0.2851	0.0427	0.0394	0.2789	0.0712	0.0633	0.2608	0.0264439	0.0182554	0.147463
cg03770952	NOVA2	-0.0108	0.0168	0.5216	-0.0593	0.0316	0.06075	-0.1113	0.0498	0.02552	-0.0214876	0.0148339	0.147465
cg20775254	PROM2	0.0061	0.0078	0.4322	0.0264	0.0157	0.0932	0.0239	0.0242	0.3238	0.0101187	0.00698541	0.147466
cg16882457	FAM71C;ANKS1B	-0.0351	0.0162	0.03004	0.0521	0.0378	0.1682	0.0608	0.061	0.3188	-0.021569	0.0148901	0.147466
cg20663495	B3GNTL1	-0.0096	0.0058	0.09496	0.0014	0.0123	0.909	-0.0025	0.021	0.9033	-0.00759903	0.00524601	0.147468
cg20775508	ELMO2	0.01	0.0097	0.3022	0.0237	0.0199	0.2339	0.0442	0.0281	0.1159	0.0126301	0.00871932	0.14747
cg12625300	SERPINB6	-0.0066	0.0104	0.5289	-0.0423	0.0212	0.04641	-0.0239	0.0299	0.4235	-0.0135249	0.00933701	0.147471
cg20783699	BLCAP;NNAT	-0.0193	0.0178	0.2781	-0.0338	0.0326	0.2998	-0.0359	0.0525	0.4942	-0.0226301	0.0156229	0.147471
cg24391989	OSBPL10	-0.0054	0.0087	0.5335	-0.0368	0.018	0.04101	-0.0034	0.027	0.8992	-0.0113463	0.00783304	0.147473
cg00226265	EGFL8;XXbac-BPG300A18.12	-0.0168	0.0156	0.2831	-0.0309	0.0292	0.2897	0.0303	0.0421	0.4715	-0.0199308	0.0137595	0.147473
cg00596349		-0.0029	0.0218	0.8946	-0.1032	0.0383	0.007069	-0.0947	0.0425	0.02594	-0.0274435	0.0189459	0.147473
cg04283657	CDH20	0.0067	0.0106	0.5292	0.0377	0.0199	0.05873	0.0182	0.0295	0.5367	0.0135516	0.00935554	0.147474
cg27086442	NTAN1	0.0108	0.0108	0.314	0.0275	0.022	0.2112	0.0347	0.035	0.3216	0.014043	0.00969481	0.147475
cg05365532	LILRB1	-0.0127	0.0081	0.1148	-0.0014	0.0168	0.9316	-0.0222	0.0245	0.3653	-0.0105686	0.00729623	0.147475
cg06918551	LINC00473;AL590482.1;RP11-252P19.3	-0.0159	0.0115	0.1683	-0.0106	0.022	0.6309	0.001	0.0344	0.9768	-0.0147626	0.0101916	0.147475
cg17967071	TP73	0.0074	0.0095	0.4342	0.0314	0.0188	0.09481	0.0473	0.0299	0.1142	0.0122818	0.00847894	0.147476
cg09484678		0.0116	0.009	0.1973	0.0117	0.0177	0.5088	0.0251	0.0273	0.357	0.0116205	0.00802247	0.147477
cg18630422	GPR180	-0.0218	0.0141	0.122	-0.005	0.0256	0.846	-0.0243	0.0369	0.5092	-0.0178898	0.0123506	0.147478
cg11553560	REV3L	-0.0087	0.0054	0.1068	0.0004	0.0117	0.9692	-0.0095	0.0195	0.6248	-0.00710195	0.00490298	0.147478
cg06442750	MKI67	0.0349	0.018	0.05219	-0.0128	0.0302	0.6703	-0.0869	0.0444	0.05053	0.0223965	0.0154619	0.147478
cg10779202		-0.0185	0.0106	0.07941	0.0058	0.0216	0.7898	0.0341	0.0344	0.322	-0.0137837	0.00951591	0.147479
cg00699569		-0.0089	0.0112	0.4224	-0.0359	0.022	0.103	0.0213	0.0337	0.5279	-0.0144574	0.00998103	0.147482
cg19202107	MYO1D	0.0059	0.0065	0.3634	0.0215	0.0143	0.1327	0.065	0.0226	0.003972	0.00857123	0.00591738	0.147482
cg27485649		-0.0232	0.027	0.3905	-0.0802	0.0532	0.1318	-0.1211	0.0753	0.108	-0.0348747	0.0240767	0.147482
cg17433708	IL31;LRRC43	0.0124	0.0075	0.09955	-0.002	0.0162	0.902	-0.0384	0.0263	0.1435	0.00985835	0.006806	0.147483
cg19196085		0.0173	0.0124	0.1642	0.0113	0.0255	0.6569	0.0346	0.0351	0.3244	0.0161526	0.0111514	0.147485
cg26320771	NAV2	0.0098	0.0125	0.4335	0.0356	0.0226	0.1161	0.047	0.0359	0.1906	0.0158438	0.0109384	0.147489
cg07380219	CASKIN1	0.0073	0.0083	0.3807	0.0255	0.017	0.1344	0.0345	0.0254	0.1747	0.0108033	0.00745851	0.14749
cg19033983	E2F1	0.0093	0.0078	0.2379	0.0127	0.015	0.399	0.0027	0.0227	0.9042	0.0100237	0.00692029	0.147492
cg11367048	HMBS	0.0035	0.0066	0.5958	0.0322	0.0141	0.02221	0.0283	0.0233	0.2258	0.00865811	0.00597756	0.147495
cg00146919	FLNB	0.0241	0.0148	0.1038	-0.0013	0.0307	0.9666	-0.0429	0.049	0.3805	0.0193101	0.0133317	0.147495
cg05577912		-0.0149	0.012	0.2164	-0.0172	0.0229	0.4538	0.0157	0.0349	0.6535	-0.0153955	0.0106291	0.147496
cg02610486		0.0385	0.0209	0.06518	-0.0171	0.0408	0.6759	0.001	0.0623	0.9872	0.0269429	0.0186015	0.147497
cg25923207	CTD-2531D15.4	0.0035	0.0143	0.8084	0.0918	0.0312	0.003278	0.0744	0.0473	0.1155	0.018829	0.0129996	0.147498
cg20769849	CHST11	0.0092	0.0082	0.262	0.0196	0.0187	0.2936	0.0252	0.0321	0.4324	0.0108773	0.00750972	0.147499
cg19438674	GRID1	0.0265	0.018	0.1413	0.0106	0.0359	0.7673	-0.0012	0.0586	0.9837	0.0233058	0.0160907	0.147505
cg08213590		-0.0246	0.0236	0.2974	-0.0487	0.0436	0.2637	-0.0443	0.068	0.5146	-0.030061	0.0207546	0.147505
cg25638032	CDH2	-0.0193	0.012	0.1077	-0.0022	0.021	0.9175	0.0407	0.0293	0.1646	-0.0150908	0.0104189	0.147505
cg06338429		0.0143	0.0105	0.1736	0.0114	0.0225	0.6129	0.0225	0.035	0.5212	0.0137814	0.00951492	0.147506
cg04312229		-0.0106	0.0093	0.2505	-0.0166	0.0176	0.3446	-0.0273	0.028	0.3288	-0.0119096	0.00822263	0.147506
cg07301329	KIAA0182	-0.0232	0.0123	0.05853	0.0133	0.0247	0.5893	0.006	0.0401	0.8813	-0.0159473	0.0110104	0.147509
cg01683911	RP11-476M19.2	0.028	0.0158	0.07587	-0.0112	0.0328	0.7334	-0.0347	0.0562	0.5375	0.0206171	0.0142346	0.14751
cg17476518	TNFAIP2	-0.012	0.0087	0.1655	-0.009	0.0194	0.6442	-0.0112	0.0279	0.689	-0.0114977	0.0079383	0.147511
cg27647292	JMJD8;WDR24;MSLN	0.0215	0.0086	0.01259	-0.0415	0.0197	0.03497	-0.0348	0.0325	0.2844	0.0114156	0.00788171	0.147513
cg27603049		0.0149	0.0099	0.1318	0.0046	0.0194	0.8132	0.0155	0.0303	0.6094	0.0127719	0.00881817	0.147516
cg05264760	PRR12	-0.0126	0.011	0.2507	-0.0211	0.0222	0.3422	-0.0032	0.0333	0.9233	-0.0142755	0.00985639	0.147519
cg22235926	MAP3K1	0.0105	0.0158	0.5066	0.0533	0.0293	0.06862	0.0424	0.0423	0.3157	0.020142	0.0139069	0.147519
cg14026106	MARCH8	0.0175	0.0105	0.09756	-0.0025	0.0216	0.9089	-0.0064	0.0337	0.8492	0.0136773	0.00944336	0.14752
cg18729742	RPS6KA1	-0.019	0.0093	0.04147	0.0215	0.0209	0.3054	0.0178	0.0295	0.5459	-0.0123062	0.00849677	0.147521
cg27229613	ACTA1	-0.0315	0.0268	0.2387	-0.0477	0.0537	0.3739	0.0237	0.0842	0.7782	-0.0347303	0.0239796	0.147525
cg20420791	ARL4D	0.0147	0.0118	0.2144	0.0178	0.0238	0.4554	-0.0179	0.0362	0.6203	0.0153117	0.0105719	0.147525
cg08156924	RNASEL	-0.0055	0.0074	0.4573	-0.0298	0.0161	0.06399	-0.0105	0.0248	0.6728	-0.0097382	0.00672378	0.147527
cg25767057	QARS	-0.0146	0.0109	0.1788	-0.0116	0.0205	0.5692	-0.0208	0.0283	0.462	-0.0139388	0.00962414	0.147529
cg17993706	ATXN10	-0.0147	0.008	0.06575	0.0076	0.0164	0.6456	-0.0195	0.0243	0.4219	-0.0104136	0.00719015	0.147529
cg25592910	PCDH15	0.0293	0.0161	0.06858	-0.0108	0.0307	0.7244	-0.044	0.0497	0.3755	0.0206503	0.0142582	0.147531
cg23081353	EEA1	-0.0221	0.0117	0.05945	0.0078	0.0204	0.7014	0.0327	0.0279	0.2405	-0.0146992	0.0101492	0.147532
cg12826129	MSH3	0.0112	0.0112	0.3143	0.0239	0.0202	0.2381	0.01	0.0299	0.7388	0.0141862	0.00979513	0.147535
cg21909219	ZNF407	0.004	0.0075	0.5936	0.036	0.0159	0.02355	0.0346	0.0213	0.1039	0.00982411	0.00678324	0.147535
cg27408748	SNORA71;RP11-90J7.3	-0.0173	0.0117	0.1369	-0.0065	0.0243	0.7902	-0.0292	0.0371	0.4313	-0.0152675	0.0105417	0.147536
cg08264401	TEK	0.0209	0.0141	0.1379	0.008	0.025	0.75	-0.0065	0.0369	0.861	0.0177868	0.0122813	0.147538
cg04924334	BTBD12;SLX4;DNASE1	0.0235	0.0168	0.1626	0.015	0.0344	0.6621	-0.0019	0.0532	0.9712	0.0218631	0.0150959	0.147539
cg27577165	DYNLT1	0.0231	0.0147	0.1155	0.0022	0.0307	0.9441	0	0.0493	0.9996	0.0192019	0.0132584	0.14754
cg13313836	ANXA2	-0.021	0.0122	0.08643	0.0015	0.0208	0.9407	-0.0306	0.031	0.3234	-0.0152407	0.0105234	0.147541
cg14779735	BANK1	-0.0207	0.0131	0.1144	-0.0032	0.0237	0.8913	-0.022	0.0341	0.5198	-0.0166046	0.0114651	0.147542
cg18994082	LANCL2	-0.0205	0.0145	0.1564	-0.0115	0.0266	0.6668	0.011	0.0396	0.7806	-0.0184383	0.0127313	0.147543
cg19460792	CTD-2050N2.1;SEMA6D	0.0128	0.0092	0.1649	0.0081	0.0173	0.639	-0.0056	0.0255	0.8254	0.0117639	0.00812284	0.147549
cg13826941		-0.01	0.0083	0.2259	-0.0149	0.0177	0.4005	-0.0153	0.0267	0.5654	-0.0108833	0.0075148	0.147549
cg04227860	RP11-742B18.1	0.0106	0.0118	0.3691	0.0347	0.0239	0.1466	0.0052	0.0395	0.895	0.0153233	0.0105807	0.147551
cg05231753	TNFRSF10B	-0.0146	0.0095	0.1227	-0.0029	0.0197	0.8829	-0.0487	0.0298	0.102	-0.0123925	0.008557	0.147552
cg02036430	SSBP2	0.0279	0.0158	0.07654	-0.005	0.0279	0.8589	0.0181	0.0446	0.6855	0.0199109	0.0137485	0.147553
cg23191157	RUNX1	0.0178	0.0144	0.2171	0.0218	0.0285	0.444	0.0513	0.0387	0.1848	0.0186135	0.0128526	0.147553
cg19281238	PANK2;RP11-119B16.2	0.0109	0.0095	0.2476	0.0166	0.0179	0.355	0.0284	0.0261	0.2776	0.0121527	0.00839142	0.147554
cg26443847		0.0156	0.0107	0.1456	0.0069	0.0215	0.7481	0.0186	0.0312	0.5515	0.0138729	0.00957927	0.147554
cg21240351	ANP32B	-0.0174	0.0141	0.2187	-0.019	0.025	0.4461	0.0255	0.0377	0.4986	-0.0177861	0.0122813	0.147554
cg11553983		-0.0182	0.0087	0.03563	0.0162	0.0173	0.3482	0.0064	0.0278	0.8184	-0.0112563	0.00777251	0.147554
cg10435706	LATS1	-0.0163	0.0117	0.1629	-0.0105	0.0231	0.6482	0.0045	0.0352	0.8986	-0.0151159	0.0104375	0.147555
cg12845697	ARPC3	-0.016	0.0108	0.139	-0.0063	0.016	0.6957	-0.018	0.0204	0.378	-0.0129638	0.00895157	0.147557
cg11181330	MED24	-0.0073	0.0087	0.4027	-0.0269	0.0173	0.1205	-0.0676	0.0264	0.0104	-0.0112563	0.00777251	0.147557
cg23017226	ADAMTS18;RP11-449J10.1;AC025284.1	-0.0213	0.0186	0.2506	-0.0364	0.0381	0.3393	0.0118	0.0636	0.8529	-0.0242061	0.0167146	0.147559
cg09533507	PPID	-0.0182	0.0144	0.2071	-0.0181	0.0256	0.4799	-0.0527	0.0379	0.1646	-0.018176	0.0125507	0.14756
cg08866597	MYCBP2	-0.0124	0.0104	0.2343	-0.0184	0.0214	0.3894	-0.0192	0.0302	0.524	-0.0135463	0.0093539	0.147561
cg08384240	LYN	0.0125	0.0117	0.2868	0.0225	0.0212	0.2895	0.0503	0.0317	0.113	0.0148347	0.0102436	0.147562
cg03870270	HACL1;BTD	0.0222	0.0117	0.05795	-0.0125	0.0231	0.5882	-0.0164	0.0347	0.6352	0.0151156	0.0104375	0.147562
cg12194552	PCCA	0.0056	0.0148	0.7059	0.0643	0.0274	0.01902	0.05	0.04	0.211	0.018858	0.0130218	0.147564
cg26551688		-0.017	0.0179	0.3432	-0.0434	0.0335	0.1955	-0.0238	0.0499	0.6329	-0.0228634	0.0157876	0.147565
cg02301006	C12orf11;FGFR1OP2;ASUN	-0.0215	0.01	0.03247	0.0188	0.0191	0.3249	0.0237	0.0299	0.4295	-0.0128298	0.00885922	0.147565
cg16101035	JUN;LINC01135;RP4-794H19.2	-0.0351	0.0155	0.02394	0.0356	0.0296	0.2299	0.0262	0.0421	0.5349	-0.0198855	0.0137313	0.147565
cg16629637	FAIM	-0.0097	0.0119	0.4156	-0.036	0.0229	0.1158	-0.0352	0.0364	0.3328	-0.0152919	0.0105594	0.147566
cg01110525	CTDP1;AC068473.1	0.0175	0.0138	0.2067	0.019	0.0271	0.4837	0.0206	0.0392	0.6003	0.0178089	0.0122974	0.147566
cg27119222	KCNQ1;KCNQ1OT1	-0.0066	0.0123	0.5885	-0.054	0.0248	0.02953	-0.0488	0.0361	0.1763	-0.0159578	0.0110192	0.147566
cg19529709	TOP1P2;PIWIL3	-0.0451	0.0424	0.2874	-0.0891	0.0815	0.2741	0.0719	0.1229	0.5584	-0.0544722	0.0376142	0.147566
cg19625516	FOXK2;RP13-638C3.3	-0.0206	0.013	0.1119	-0.0029	0.0237	0.9032	-0.0462	0.0359	0.1983	-0.0165062	0.0113979	0.147567
cg12150566	STOX2	-0.0068	0.0117	0.5578	-0.0425	0.0216	0.04891	-0.0826	0.0323	0.01059	-0.0148984	0.0102877	0.147569
cg08916447	ABCA4	-0.015	0.0101	0.1382	-0.0054	0.0203	0.7897	-0.0101	0.031	0.7448	-0.0130951	0.00904261	0.147573
cg20628541	NEDD4L	0.0025	0.0129	0.8492	0.0681	0.0247	0.005727	0.0934	0.0397	0.01847	0.0165586	0.0114345	0.147581
cg15325705	MPDZ	0.0293	0.0167	0.079	-0.0037	0.0285	0.8971	0.0425	0.0409	0.2983	0.0208654	0.0144086	0.147583
cg17858316	GXYLT1	0.0075	0.0149	0.6132	0.0509	0.0254	0.0451	0.0425	0.0375	0.2564	0.0186111	0.0128519	0.147583
cg16916551	PVRL3;PVRL3-AS1	-0.0129	0.0147	0.3814	-0.0436	0.0294	0.1376	-0.0109	0.0443	0.8056	-0.01904	0.0131481	0.147583
cg18362821		-0.0286	0.0118	0.01496	0.0342	0.0226	0.1293	0.0054	0.0315	0.864	-0.0151473	0.0104601	0.147587
cg17083614	CYTH1	-0.01	0.0077	0.1934	-0.0117	0.0181	0.5191	0.0045	0.0261	0.8617	-0.0102605	0.00708549	0.147588
cg15291229		0.0309	0.0148	0.03699	-0.0186	0.0257	0.4694	0.019	0.0384	0.6219	0.0185724	0.0128254	0.147589
cg20127420	UBE3B	-0.0095	0.0077	0.2149	-0.0116	0.0151	0.4425	-0.0175	0.0233	0.4524	-0.00993338	0.00685962	0.147591
cg06911739		0.0264	0.0141	0.06045	-0.0093	0.025	0.7082	-0.0139	0.0346	0.6889	0.0177845	0.0122813	0.147591
cg03077453	ZNF528	0.0103	0.0148	0.4891	0.0499	0.028	0.07533	0.0283	0.0417	0.4967	0.0189477	0.0130846	0.147592
cg19900074	CMTR1;FTSJD2	0.0177	0.0136	0.192	0.0156	0.0244	0.5242	0.0512	0.0355	0.1489	0.0172022	0.0118793	0.147595
cg23403031		-0.012	0.0113	0.2887	-0.022	0.0205	0.2828	-0.0172	0.0294	0.5574	-0.0143304	0.00989614	0.147596
cg21006745	IGF2BP2	0.0151	0.0099	0.1261	0.0034	0.0209	0.8703	0.006	0.0342	0.8615	0.0129559	0.008947	0.147598
cg07220032	SPATA13	0.0145	0.0172	0.401	0.047	0.0317	0.1375	0.0888	0.0441	0.04406	0.0218918	0.015118	0.147599
cg26253134	TGFA	0.0057	0.0076	0.4495	0.0253	0.0148	0.08697	0.052	0.0241	0.0312	0.00978994	0.00676071	0.147599
cg02624019	CCDC61;MIR769	-0.0223	0.0141	0.1139	-0.004	0.024	0.8677	-0.0137	0.0359	0.7019	-0.0176044	0.0121572	0.147599
cg07927098	PTPRN2	-0.0156	0.0123	0.2071	-0.0181	0.0257	0.481	-0.0282	0.0375	0.4528	-0.0160659	0.0110948	0.1476
cg16761041	FAM120AOS;FAM120A	0.0112	0.0224	0.6162	0.0745	0.0375	0.04706	0.0677	0.052	0.1933	0.0278464	0.0192304	0.147607
cg18421318	TAS2R30;PRH1-PRR4;PRH1;PRR4;TAS2R14	0.0277	0.0203	0.1721	0.0181	0.0333	0.5873	0.0401	0.046	0.3837	0.025099	0.0173332	0.147608
cg04794430	RP11-64J4.2	0.0358	0.0263	0.1729	0.0258	0.0491	0.5983	-0.0269	0.077	0.7274	0.0335705	0.0231836	0.147609
cg14482434		-0.0145	0.0111	0.1914	-0.013	0.0207	0.5285	-0.0192	0.0312	0.5389	-0.014165	0.00978232	0.147611
cg27270412	NRP1	0.0259	0.0226	0.2517	0.0365	0.0399	0.3602	-0.0181	0.06	0.7635	0.0284747	0.0196646	0.147612
cg11237115	KLHL24	-0.0033	0.0103	0.7479	-0.0558	0.0211	0.008056	-0.0283	0.0301	0.3479	-0.0134029	0.00925605	0.147613
cg03788057	ANO4	-0.0169	0.014	0.2294	-0.0215	0.0264	0.4154	-0.0296	0.0395	0.4534	-0.0179097	0.0123685	0.147614
cg19060823	NUP107;RP11-637A17.2	-0.0223	0.0211	0.2907	-0.0352	0.0338	0.2974	-0.0635	0.046	0.1673	-0.0259174	0.0178987	0.147616
cg09697874	MARK4	-0.0104	0.0076	0.1678	-0.0072	0.014	0.6105	-0.0061	0.0216	0.7794	-0.00967163	0.00667929	0.147616
cg26130564		0.0113	0.0105	0.2835	0.0203	0.0193	0.2941	0.0705	0.0286	0.01375	0.0133555	0.00922338	0.147617
cg01456609		0.0262	0.0171	0.1253	0.0055	0.0356	0.8765	0.0085	0.0576	0.8833	0.0223194	0.015414	0.147619
cg10451653	RP4-697K14.3	-0.0153	0.0093	0.1021	-0.0003	0.0168	0.9869	0.013	0.0254	0.6089	-0.0117816	0.00813651	0.14762
cg08844137	ACBD6	-0.0258	0.0173	0.136	-0.0088	0.0348	0.8001	-0.0251	0.053	0.636	-0.0224312	0.0154914	0.147621
cg04230910	SLC2A12	-0.0203	0.0147	0.1672	-0.0139	0.0291	0.6323	-0.0641	0.0418	0.1245	-0.0189989	0.0131209	0.147622
cg19096495	RP11-94P11.4	0.0216	0.0154	0.1627	0.013	0.0293	0.6579	-0.053	0.0416	0.2033	0.0197385	0.0136318	0.147624
cg05757530	NLRC5	0.0146	0.0087	0.09336	-0.0018	0.0171	0.9176	-0.0031	0.0254	0.9018	0.0112278	0.00775412	0.147624
cg06233731	PLCZ1;CAPZA3	-0.017	0.0074	0.02202	0.0211	0.0151	0.1618	0.0518	0.0232	0.0255	-0.00962172	0.00664495	0.147624
cg01575590	KCNQ2	-0.051	0.0215	0.01784	0.0463	0.0376	0.2172	0.0384	0.0616	0.5325	-0.0270252	0.0186642	0.147625
cg00380437	NCRNA00188;SNORD49B;SNORD49A;C17orf76-AS1	0.0089	0.0113	0.4295	0.0392	0.0232	0.09131	0.0753	0.0346	0.0293	0.0147099	0.010159	0.147626
cg03519180	PDZD8	-0.0088	0.0092	0.3393	-0.0258	0.0191	0.1765	-0.0209	0.0304	0.4909	-0.0120014	0.00828859	0.147632
cg22868709	COPS8;AC105760.2	0.0191	0.0169	0.2568	0.0275	0.0293	0.3487	0.0449	0.0422	0.2881	0.021197	0.0146394	0.147633
cg08527837	FOXN3;RP11-356K23.2;RP11-356K23.1	-0.0243	0.0143	0.09011	0.0023	0.0261	0.9309	0.0525	0.0399	0.1882	-0.0181586	0.012541	0.147635
cg21148871	LOC101929064;MAPK10;RP11-778J15.1	-0.0134	0.012	0.2657	-0.0229	0.0231	0.3222	-0.0426	0.0351	0.2255	-0.0154189	0.0106489	0.147635
cg13466419	LMO7	0.0142	0.0166	0.3922	0.044	0.0303	0.1457	0.0498	0.0481	0.301	0.0210795	0.0145584	0.147637
cg03982074	MUC12;RP11-395B7.2	0.0492	0.0184	0.007435	-0.0762	0.0365	0.03683	-0.0511	0.0581	0.379	0.0237899	0.0164304	0.147638
cg03754076		-0.0184	0.0145	0.2048	-0.0182	0.0261	0.4846	0.0094	0.0399	0.8127	-0.0183528	0.0126753	0.147639
cg25607592	CHCHD6	0.0156	0.0087	0.07248	-0.0062	0.0175	0.7215	-0.017	0.0273	0.5331	0.0112798	0.0077904	0.147641
cg04274830	SCARB2	0.0203	0.01	0.04239	-0.0188	0.021	0.3707	-0.0504	0.0297	0.08955	0.0130726	0.00902861	0.147641
cg13109289	C1GALT1	0.0059	0.017	0.7282	0.0651	0.0288	0.02396	0.0951	0.0411	0.02075	0.021197	0.0146398	0.147644
cg01011165		-0.0256	0.0169	0.1316	-0.0071	0.0335	0.8315	-0.0148	0.0517	0.7748	-0.0218469	0.0150887	0.147645
cg00762029	IRF2	0.018	0.0162	0.2669	0.0314	0.0313	0.3156	0.0581	0.0469	0.2153	0.0208312	0.0143872	0.147645
cg20890325	CTBP1	-0.0303	0.0149	0.04172	0.019	0.0272	0.4853	0.0055	0.0404	0.8923	-0.0189208	0.0130678	0.147646
cg24438076	GALNTL6	0.0151	0.0156	0.3339	0.0336	0.0274	0.2199	0.0177	0.0389	0.6495	0.0196288	0.0135568	0.147646
cg16762323	SNAP47	-0.0142	0.0076	0.06073	0.0071	0.0149	0.6345	0.0105	0.0231	0.6487	-0.0098025	0.00677017	0.147646
cg21393004	ARL14EP;C11orf46	0.031	0.0208	0.1358	0.0118	0.0284	0.6763	0.0188	0.0408	0.6449	0.0242967	0.0167807	0.147647
cg22686718	RP11-173C20.1	0.0262	0.0126	0.03813	-0.0189	0.0234	0.4177	-0.0434	0.0359	0.227	0.0160628	0.0110939	0.147647
cg06872371	SEPT4;C17orf47;SEPT4-AS1	-0.0067	0.0055	0.2245	-0.0094	0.0116	0.4201	-0.0074	0.0188	0.6914	-0.00719557	0.00496969	0.147647
cg14827294	ASPDH	-0.0125	0.0104	0.2307	-0.0152	0.0186	0.4152	-0.0135	0.027	0.6164	-0.0131431	0.00907739	0.147647
cg21345670	HABP4	0.0146	0.0117	0.212	0.0167	0.0226	0.4602	0.014	0.0331	0.6734	0.0150439	0.0103902	0.147648
cg03565659	TPH2	-0.0144	0.0117	0.2167	-0.0178	0.023	0.439	-0.0312	0.0317	0.3242	-0.015099	0.0104283	0.147649
cg09103245	LRRC23	0.0154	0.0115	0.1815	0.0124	0.022	0.5734	0.0323	0.0323	0.317	0.0147562	0.0101916	0.147651
cg02467765	FRAS1	0.0123	0.0071	0.08045	-0.0051	0.0158	0.748	-0.019	0.026	0.4644	0.00937671	0.00647618	0.147651
cg04507958	WDR70	0.0099	0.0164	0.5441	0.0499	0.0275	0.06995	0.0634	0.041	0.1225	0.0203939	0.0140854	0.147654
cg23269663	BCL3	0.0226	0.0135	0.09351	-0.0029	0.0269	0.9156	-0.034	0.0401	0.3967	0.0174697	0.0120658	0.147654
cg20014094	PLEKHM2;RP11-288I21.1	0.015	0.0102	0.1409	0.0061	0.0193	0.7526	-0.0285	0.0304	0.3493	0.0130569	0.00901804	0.147656
cg19476940	DAAM2	0.0138	0.0092	0.133	0.0043	0.0188	0.8168	-0.0163	0.0262	0.5324	0.0119645	0.00826359	0.147656
cg00633552	PCDHGA4;PCDHGA2;PCDHGB2;PCDHGA1;PCDHGB1;PCDHGA3	0.0349	0.0232	0.1332	0.01	0.0495	0.84	0.0293	0.0739	0.6916	0.0304154	0.0210072	0.147656
cg26666090	SETD6	-0.0203	0.016	0.2061	-0.0221	0.0316	0.4841	-0.0037	0.0447	0.9341	-0.0206673	0.0142745	0.14766
cg05661093		-0.0509	0.0235	0.03015	0.0267	0.0372	0.4734	-0.0122	0.0543	0.8227	-0.0287654	0.0198677	0.14766
cg13908589	RASGRP4	0.0149	0.0114	0.1932	0.0138	0.0221	0.5326	0.0258	0.0324	0.4248	0.0146688	0.0101315	0.14766
cg22608106	GRAMD1B	-0.0139	0.0085	0.1007	0.001	0.0176	0.9539	0.0279	0.0258	0.2798	-0.0110819	0.0076541	0.147661
cg25539976		0.0052	0.0085	0.5408	0.0339	0.0169	0.0448	0.0134	0.0244	0.5815	0.0109944	0.00759362	0.147661
cg03753340	KDM3B	-0.0108	0.008	0.1805	-0.0094	0.0178	0.5953	-0.033	0.0258	0.2012	-0.0105647	0.00729691	0.147663
cg10521651	HPSE	-0.0151	0.0147	0.3062	-0.0376	0.031	0.2257	-0.052	0.0454	0.2519	-0.0192305	0.0132823	0.147665
cg13695933	RUSC2	0.0197	0.0133	0.1368	0.0074	0.0257	0.7741	-0.0146	0.0355	0.6797	0.0171017	0.011812	0.147666
cg10705999	RP11-408H1.3	-0.0297	0.0141	0.03583	0.0121	0.0214	0.5725	0.0061	0.0326	0.8504	-0.0170468	0.0117741	0.147666
cg18886058		0.0199	0.0118	0.09156	-0.0017	0.0219	0.9384	-0.0288	0.0331	0.3844	0.01504	0.010388	0.147666
cg14707852	KRT8	-0.0051	0.0056	0.3664	-0.015	0.0108	0.1619	0.0052	0.0162	0.7462	-0.00719773	0.00497143	0.147667
cg22645719	LRRC4C	0.007	0.0189	0.7125	0.0635	0.0299	0.03371	0.0376	0.0426	0.3782	0.0231301	0.0159759	0.14767
cg11317887		-0.0169	0.0109	0.1197	-0.0029	0.022	0.8963	-0.0119	0.0349	0.7338	-0.0141407	0.00976695	0.14767
cg13402947	NMT2	-0.0214	0.017	0.2088	-0.0211	0.0295	0.4746	-0.0389	0.0449	0.3868	-0.0213252	0.0147293	0.147671
cg25340973	SUCLA2;SUCLA2-AS1	0.024	0.0138	0.08252	-0.0049	0.026	0.8498	0.0102	0.0407	0.8012	0.0176479	0.0121894	0.147672
cg00361898	SNORD115-40;SNHG14	0.0185	0.0161	0.2513	0.0282	0.0305	0.3542	-0.0126	0.0505	0.8029	0.0206138	0.0142381	0.147673
cg23288535	SPNS3	-0.0169	0.0099	0.0872	0.0035	0.0198	0.8598	-0.0459	0.0292	0.1165	-0.01282	0.00885483	0.147674
cg25295392	ACBD6	0.0184	0.0164	0.2609	0.028	0.0292	0.3381	0.0067	0.0406	0.8695	0.0207021	0.0142991	0.147675
cg06988771		-0.0253	0.0223	0.257	-0.0349	0.0377	0.3534	-0.0485	0.0427	0.2554	-0.0277883	0.0191936	0.147676
cg07811940	NSUN4	-0.0256	0.0112	0.02249	0.0276	0.0217	0.2042	0.0252	0.0322	0.4329	-0.0144092	0.00995255	0.147676
cg21210409	SLC37A3	-0.0145	0.0074	0.05083	0.0091	0.0143	0.5227	0.0135	0.0222	0.5443	-0.0095151	0.00657216	0.147676
cg18932526	MAPK8	0.0095	0.0144	0.5076	0.0521	0.0278	0.06126	0.0367	0.0386	0.341	0.018512	0.0127864	0.147678
cg13720108		-0.0211	0.0112	0.06076	0.0124	0.0227	0.5857	0.017	0.0358	0.6354	-0.0145415	0.010044	0.147679
cg10928866	MRC2	-0.0151	0.0124	0.2211	-0.0196	0.0245	0.4231	-0.0121	0.036	0.7366	-0.0160177	0.0110637	0.147681
cg23784907	PATL1;AP000640.2	0.0247	0.0126	0.04946	-0.0212	0.0271	0.4338	-0.0481	0.0366	0.1895	0.0165413	0.0114254	0.147683
cg04403049	VTI1B;RP11-1012A1.4	-0.0157	0.0078	0.04373	0.0132	0.016	0.4113	0.0712	0.0269	0.008023	-0.0101506	0.00701124	0.147684
cg10222255	CLPTM1	0.0031	0.0059	0.594	0.0258	0.0118	0.02859	0.0205	0.0191	0.2841	0.00764	0.00527712	0.147684
cg04402945		0.0322	0.0193	0.09618	-0.0047	0.0396	0.9048	0.047	0.0596	0.4305	0.0251174	0.0173492	0.147685
cg24418941		0.004	0.0063	0.5234	0.0275	0.0134	0.04007	0.0319	0.0211	0.1295	0.00825412	0.00570132	0.147686
cg07623795	TAF1B	0.0137	0.0132	0.298	0.031	0.0266	0.2442	0.0902	0.0394	0.02187	0.0171184	0.0118242	0.147688
cg03743008		-0.0185	0.0121	0.1251	-0.0034	0.0272	0.9003	-0.0008	0.0456	0.9862	-0.0160055	0.0110554	0.147689
cg17004665		-0.0167	0.0133	0.2088	-0.0208	0.0284	0.4642	-0.0101	0.0452	0.8237	-0.0174375	0.0120446	0.147691
cg26625369	NUDT5;CDC123	0.0116	0.0115	0.3125	0.0263	0.022	0.2333	0.013	0.0345	0.707	0.0147547	0.0101916	0.147692
cg06792952	WDFY4;RP11-523O18.7	0.007	0.0089	0.432	0.0283	0.0173	0.103	0.0354	0.0258	0.1695	0.0114575	0.00791413	0.147693
cg11809339	LZTS1	-0.0264	0.0148	0.07504	0.0132	0.0321	0.6799	0.0085	0.0567	0.8815	-0.0194578	0.0134402	0.147695
cg03144232	STX1B	-0.012	0.0185	0.5173	-0.0721	0.0371	0.05226	-0.0764	0.0568	0.1785	-0.0239682	0.0165558	0.147696
cg23372694	LOC100507424;ITFG2	0.0056	0.0095	0.56	0.0258	0.0147	0.07866	0.045	0.0228	0.04842	0.0115511	0.00797883	0.147697
cg04783757	FAM208A	0.017	0.0154	0.2713	0.0295	0.0292	0.312	-0.01	0.0374	0.7899	0.0197202	0.0136217	0.147698
cg00865173	RP11-116D17.2	-0.0131	0.0112	0.2436	-0.0178	0.0203	0.38	0.0036	0.0294	0.9024	-0.0141968	0.00980647	0.147701
cg23719713	GCNT2	0.0041	0.0099	0.6787	0.0409	0.0181	0.02368	0.0374	0.0269	0.1637	0.0125742	0.00868566	0.147703
cg03882262	ASCC1	0.0191	0.0118	0.1068	-0.0006	0.0245	0.9795	-0.0135	0.0365	0.7108	0.0153906	0.0106312	0.147704
cg16948489	LAX1	-0.0125	0.0097	0.1986	-0.0128	0.0194	0.5096	0.0161	0.0307	0.6006	-0.01256	0.00867594	0.147706
cg00838919	LHX4	0.019	0.0167	0.2535	0.0375	0.0374	0.3159	0.0383	0.0585	0.513	0.0220754	0.0152489	0.147708
cg26900686	ZNF423	0.0137	0.0105	0.1899	0.0127	0.0202	0.5307	0.0362	0.0305	0.2361	0.0134873	0.00931653	0.147709
cg24521688	CACNA1C	0.0125	0.0076	0.1016	-0.0005	0.0148	0.972	0.0006	0.0214	0.9789	0.00978728	0.00676071	0.147709
cg21516752		0.02	0.0121	0.09866	-0.0019	0.0245	0.9375	0.0373	0.0354	0.2914	0.0157057	0.010849	0.147711
cg03506657	TBXAS1	-0.0176	0.0162	0.2766	-0.0336	0.0318	0.2915	-0.0572	0.0364	0.1159	-0.0208968	0.0144348	0.147711
cg04263936	IARS;SNORA84	-0.02	0.0122	0.1016	-0.0012	0.0211	0.9549	-0.023	0.0316	0.4662	-0.0152896	0.0105616	0.147712
cg19036153	NEU1	0.0211	0.0141	0.1349	0.0064	0.031	0.8378	-0.0085	0.05	0.8648	0.0185802	0.0128347	0.147716
cg18000568	ENTPD1;ENTPD1-AS1;C10orf131;RP11-429G19.3;RP11-429G19.2	-0.0037	0.0108	0.7275	-0.0415	0.0183	0.02318	-0.01	0.0278	0.7204	-0.0134646	0.00930104	0.147718
cg09659323	ATP6AP1L	0.0118	0.012	0.3266	0.0265	0.0218	0.2239	0.0184	0.0351	0.6003	0.0152184	0.0105126	0.147718
cg06826431	NFE2L1	-0.0182	0.0093	0.05125	0.0166	0.0205	0.4184	0.0399	0.0322	0.2161	-0.0122604	0.00846924	0.147719
cg26210055	RP11-587H10.1	0.0274	0.0126	0.02917	-0.0197	0.0221	0.3711	-0.0537	0.0322	0.09585	0.0158457	0.010946	0.14772
cg05461268	DNER	-0.0217	0.014	0.1215	-0.0042	0.027	0.8775	-0.0511	0.0402	0.204	-0.0179919	0.0124286	0.147722
cg04592969	SNPH	0.0105	0.0081	0.1958	0.012	0.0185	0.5146	0.0202	0.0317	0.5235	0.0107413	0.00741995	0.147722
cg05177519	FGFR1	-0.0115	0.0102	0.2595	-0.0207	0.0209	0.3217	0.0327	0.0291	0.2618	-0.0132697	0.00916659	0.147723
cg05506209	GRAMD1B	-0.0165	0.0148	0.264	-0.0264	0.027	0.3298	-0.0275	0.0394	0.4858	-0.0187873	0.0129781	0.147725
cg23051272	RAI1	0.0056	0.0092	0.5397	0.0375	0.0185	0.04213	0.0294	0.0272	0.2803	0.0119249	0.00823762	0.147726
cg25281496	SMAD3	0.0218	0.0135	0.107	0.0026	0.0228	0.9105	0.0094	0.035	0.7875	0.016816	0.0116164	0.147727
cg00924106	KALRN	0.009	0.0074	0.2211	0.0121	0.015	0.4187	0.0145	0.022	0.5087	0.00960679	0.00663636	0.147729
cg09035005	ADIPOR2	0.0201	0.0139	0.1487	0.0095	0.0259	0.7132	0.0468	0.0387	0.2264	0.0177297	0.0122476	0.14773
cg09878408	UTRN	-0.0246	0.0223	0.2688	-0.0364	0.0373	0.329	-0.0806	0.0536	0.1327	-0.0277071	0.0191402	0.147732
cg25647269		0.0072	0.0061	0.2376	0.0116	0.013	0.372	0.0287	0.0194	0.1396	0.00799397	0.00552228	0.147733
cg21818274	CCDC39;CCDC39-AS1	0.032	0.0136	0.01823	-0.0324	0.025	0.1947	-0.0136	0.0393	0.7297	0.0172938	0.0119467	0.147734
cg18049167	PPT2;PRRT1;XXbac-BPG300A18.12	0.0063	0.0134	0.6378	0.0493	0.0235	0.03594	0.0495	0.034	0.1455	0.0168507	0.0116405	0.147734
cg26674158		0.0058	0.0134	0.6637	0.0534	0.0242	0.02767	0.0816	0.0383	0.03299	0.0169697	0.0117228	0.147736
cg00221012	FSCN2	0.0159	0.01	0.1102	0.0007	0.0208	0.9723	0.0058	0.0347	0.8663	0.0130463	0.00901252	0.147736
cg26835908	LOC100506860;LINC-PINT;AC058791.1;AC016831.7	0.0111	0.0122	0.3637	0.0316	0.023	0.1699	0.0041	0.0355	0.9086	0.0156014	0.0107776	0.147738
cg19923798	SARM1;VTN;SEBOX;CTB-96E2.3	-0.0151	0.01	0.1288	-0.0046	0.0187	0.8035	-0.0442	0.0281	0.1153	-0.0127651	0.0088183	0.147739
cg09624514	PGAM2;AC017116.11;DBNL	0.0039	0.0097	0.6898	0.0388	0.0173	0.02489	0.0328	0.0277	0.2373	0.0122475	0.00846081	0.147741
cg23036148		-0.0176	0.0128	0.1708	-0.0132	0.0278	0.6353	0.0433	0.0452	0.3384	-0.0168304	0.0116268	0.147742
cg01337931	SLC5A4;RP1-90G24.10	-0.0193	0.014	0.1685	-0.0134	0.0279	0.6328	0.0168	0.0449	0.7084	-0.0181132	0.012513	0.147742
cg10103266	HOXD10	0.0153	0.0107	0.1557	0.0081	0.0217	0.7097	-0.0344	0.0327	0.2915	0.0138918	0.00959676	0.147742
cg00947828		0.0064	0.0073	0.3856	0.0243	0.0157	0.1226	0.0246	0.0218	0.2583	0.00958197	0.00661944	0.147743
cg07254438	CLIP1	0.0078	0.0104	0.4569	0.0275	0.0175	0.1161	0.0642	0.0251	0.01057	0.0129417	0.00894039	0.147743
cg07184142	PTPRN2	0.0202	0.013	0.1196	0.0043	0.0234	0.8528	0.0168	0.0336	0.6161	0.01645	0.011364	0.147744
cg25792718	CUL5	0.0096	0.0112	0.393	0.0313	0.0212	0.1411	0.0535	0.0309	0.08347	0.014335	0.00990297	0.147744
cg19183885	Y_RNA	-0.0126	0.0222	0.5697	-0.0691	0.037	0.06162	0.0077	0.0494	0.8759	-0.0275559	0.0190363	0.147746
cg05287506	CNTRL	0.0122	0.0162	0.4521	0.0409	0.0265	0.1228	0.0446	0.0377	0.2368	0.0200077	0.0138219	0.147746
cg02431761	VWA8	-0.011	0.0116	0.3414	-0.0205	0.0173	0.2353	-0.0467	0.0274	0.08909	-0.0139465	0.00963461	0.147747
cg11074301	CHADL	0.0101	0.009	0.2622	0.0152	0.0159	0.3403	0.0252	0.0246	0.3046	0.0113375	0.00783231	0.147748
cg10025604	ISPD	0.0058	0.0097	0.5476	0.0369	0.0186	0.04711	0.0775	0.03	0.009779	0.0124497	0.0086007	0.147751
cg24736694		-0.0065	0.0074	0.3749	-0.0147	0.0113	0.1952	-0.0199	0.0168	0.2359	-0.00896112	0.00619068	0.147752
cg11497952	HELT	-0.0282	0.018	0.1182	-0.0035	0.0365	0.9235	0.0096	0.0544	0.8596	-0.0233681	0.0161437	0.147754
cg22325145	KCNJ4	-0.0078	0.0051	0.1293	-0.0019	0.0099	0.8472	-0.0211	0.015	0.1584	-0.00656263	0.00453377	0.147757
cg22200236	COL23A1	0.0054	0.0054	0.3155	0.0169	0.0126	0.1807	0.0207	0.0192	0.2804	0.00718448	0.00496338	0.147758
cg06175912	MUC4	0.0278	0.0172	0.1059	0.0046	0.0262	0.8616	0.0124	0.0373	0.7386	0.0208127	0.0143785	0.147759
cg01912586	RP4-712E4.1;RP4-712E4.2	0.0419	0.0227	0.06457	-0.0132	0.0403	0.7438	0.0597	0.0577	0.3006	0.0286286	0.0197782	0.147761
cg17104542	MIER1	-0.0252	0.0131	0.05334	0.0114	0.0236	0.6294	-0.0282	0.0353	0.4234	-0.0165791	0.0114537	0.147762
cg15303938	PI4KB	0.0249	0.018	0.1657	0.0151	0.0295	0.6093	-0.0254	0.0398	0.5236	0.0222413	0.0153655	0.147763
cg06312239		0.0147	0.0079	0.06328	-0.0075	0.0157	0.6333	-0.0309	0.0227	0.1731	0.0102147	0.00705696	0.147766
cg07262940	LINC01237;AC131097.3;AC093642.6	-0.019	0.0126	0.1293	-0.006	0.0229	0.7946	0.0197	0.0327	0.5478	-0.015979	0.0110393	0.147768
cg11705765		0.0152	0.01	0.1288	0.0042	0.0189	0.8221	-0.006	0.0268	0.8222	0.0127941	0.00883902	0.147769
cg07813615	HMGCL	0.0106	0.016	0.5066	0.0454	0.0266	0.08789	0.0259	0.0389	0.5056	0.0198457	0.0137108	0.14777
cg14075203	C9orf98;AK8	-0.0182	0.0093	0.05176	0.0124	0.0185	0.5048	0.0014	0.0297	0.9634	-0.012027	0.00830917	0.147773
cg05892089		0.0149	0.0112	0.1822	0.013	0.0226	0.5632	-0.0427	0.033	0.1949	0.0145254	0.0100353	0.147776
cg14593084		-0.0089	0.0102	0.38	-0.0295	0.02	0.1411	-0.0002	0.0312	0.9945	-0.0131521	0.00908652	0.147777
cg25017774		0.0218	0.0209	0.2968	0.0436	0.039	0.263	0.0107	0.0578	0.8535	0.0266638	0.0184215	0.147777
cg05879734		0.0098	0.0075	0.1907	0.0099	0.0159	0.5346	-0.0029	0.0241	0.904	0.0098182	0.00678324	0.147779
cg20677018	NKX6-3	-0.0297	0.0173	0.08507	0.0063	0.0341	0.854	0.0226	0.0523	0.6663	-0.0223308	0.0154281	0.147781
cg26053011		0.0142	0.0088	0.1053	0.001	0.0162	0.9501	0.0343	0.0259	0.1855	0.0111924	0.00773277	0.147784
cg19103200	LINC01344;GS1-122H1.2	0.0131	0.0096	0.1727	0.01	0.0199	0.616	0.0504	0.0317	0.1122	0.0125148	0.00864647	0.147789
cg15003387	Y_RNA	0.0278	0.0174	0.1113	0.0022	0.0334	0.9462	0.0541	0.0523	0.3016	0.0223353	0.0154315	0.147789
cg03974286	CFLAR	-0.0157	0.0091	0.08351	0.0063	0.0203	0.7573	0.0019	0.0305	0.9508	-0.0120188	0.00830383	0.14779
cg00303450		0.017	0.0127	0.1798	0.0143	0.0256	0.5773	0.0048	0.0373	0.8982	0.0164667	0.0113769	0.147791
cg05436462	SLC22A10	-0.0515	0.0252	0.04079	0.0365	0.0476	0.4426	0.0093	0.0703	0.8953	-0.0322351	0.0222715	0.147792
cg00295853		0.0091	0.0129	0.4826	0.0468	0.0257	0.06902	0.0976	0.0438	0.02602	0.016687	0.0115291	0.147792
cg23982229	ZRANB2;ZRANB2-AS2	-0.0277	0.0145	0.05567	0.0118	0.026	0.6512	0.0302	0.0365	0.4087	-0.0183292	0.0126638	0.147793
cg16640855	NEUROD1;CERKL	0.0445	0.023	0.05274	-0.0243	0.0434	0.5758	-0.0541	0.0607	0.3731	0.0294143	0.0203226	0.147793
cg04239585	SPECC1	0.0254	0.0093	0.006512	-0.0533	0.0208	0.01042	-0.0432	0.0296	0.1439	0.0122881	0.00849001	0.147795
cg19887293	COL11A2	-0.005	0.0095	0.6005	-0.0351	0.0172	0.04121	-0.0411	0.0253	0.1037	-0.012036	0.00831587	0.147799
cg14659193	CTC-467M3.3;CTC-467M3.1	-0.0189	0.0107	0.07655	0.0049	0.0202	0.809	-0.0258	0.0282	0.3595	-0.0136853	0.00945539	0.147799
cg03478921	GCOM1;MYZAP	-0.0105	0.009	0.2449	-0.0172	0.0188	0.361	-0.0051	0.0295	0.8626	-0.0117492	0.00811775	0.1478
cg04207045	ZSCAN21	0.023	0.0118	0.05067	-0.0124	0.0219	0.5691	-0.0361	0.034	0.2878	0.0150351	0.010388	0.1478
cg06468385	AC010336.1	-0.0477	0.0238	0.04502	0.0266	0.0427	0.5335	0.0525	0.0654	0.4225	-0.0300886	0.0207888	0.147801
cg20549805	TFEB	0.0017	0.015	0.9119	0.0779	0.0276	0.004781	0.0709	0.0395	0.07297	0.019075	0.0131794	0.147801
cg07121176	THTPA;ZFHX2;RP11-66N24.4	0.0093	0.0071	0.1907	0.0098	0.0159	0.5368	0.031	0.0247	0.2097	0.00938312	0.00648301	0.147801
cg23293746	UGGT2	-0.0224	0.0161	0.1647	-0.0135	0.0278	0.6265	0.0293	0.0395	0.458	-0.0201647	0.0139322	0.147801
cg24759832		0.0074	0.008	0.3527	0.0237	0.0167	0.1549	0.0291	0.0229	0.2033	0.0104424	0.00721488	0.147802
cg25644224	PTPRN2	-0.0106	0.0098	0.2797	-0.02	0.0189	0.2901	-0.0334	0.0312	0.283	-0.0125918	0.00869999	0.147804
cg09339527	ZFP2;RP11-281O15.3	-0.0177	0.0144	0.2175	-0.0198	0.0258	0.4428	-0.0553	0.0382	0.1479	-0.0181988	0.012574	0.147804
cg15387272	LSM10	0.0169	0.0183	0.3561	0.0447	0.0336	0.1837	-0.0606	0.0472	0.1993	0.0232599	0.016071	0.147806
cg11857445	AATF	0.0034	0.0074	0.6487	0.0351	0.015	0.01931	0.0222	0.0242	0.3588	0.00960493	0.00663636	0.147808
cg12451605	CGGBP1	0.0122	0.0083	0.1395	0.0049	0.017	0.7737	-0.0019	0.0276	0.946	0.0107948	0.00745851	0.147808
cg15001687	NINL	0.0226	0.0119	0.05713	-0.0132	0.0237	0.5774	0.019	0.0389	0.6251	0.0153916	0.0106347	0.147812
cg17112200	GREM2;MIR1273E	-0.0147	0.0159	0.3551	-0.0414	0.0305	0.1754	-0.0406	0.0487	0.4052	-0.0204056	0.0140992	0.147816
cg16885296	HIST1H4H	0.0112	0.0155	0.47	0.0573	0.0316	0.06978	0.0487	0.0448	0.2768	0.0201405	0.0139161	0.147818
cg04011247	BCAT1;RP11-662I13.2	-0.0255	0.0185	0.1691	-0.0174	0.0359	0.6282	0.0103	0.0503	0.8375	-0.0238004	0.0164449	0.147819
cg02537014	STK39	0.0277	0.0156	0.07709	-0.0036	0.0258	0.8905	-0.0178	0.0362	0.6221	0.0193203	0.0133494	0.14782
cg14199384	WNT9B	0.0049	0.0078	0.5355	0.0283	0.0148	0.0564	0.0639	0.0214	0.002862	0.00998667	0.00690034	0.147821
cg27266988	KCNT1	0.0201	0.0137	0.1437	0.0083	0.0267	0.7554	-0.0077	0.0409	0.851	0.0176408	0.0121891	0.147824
cg03546472	LOC339529;RP11-278H7.1	-0.0196	0.0152	0.198	-0.021	0.0319	0.5105	-0.0608	0.048	0.2057	-0.019859	0.0137219	0.147826
cg19359204		0.0126	0.0092	0.1689	0.011	0.0233	0.6349	-0.0026	0.032	0.9356	0.0123842	0.0085571	0.147829
cg20585177	SPEF2;CTD-2113L7.1	0.0261	0.0162	0.1075	0.0034	0.0271	0.8991	0.0006	0.0433	0.989	0.0201238	0.0139049	0.14783
cg11076900	HPGD	0.0447	0.0243	0.06579	-0.011	0.0411	0.7891	-0.0241	0.0585	0.68	0.0302725	0.0209175	0.147831
cg03643838		-0.0081	0.0092	0.3778	-0.0249	0.0174	0.1536	-0.0288	0.0245	0.239	-0.0117705	0.00813312	0.147832
cg10994090	LOC100130691;AC074286.1;NFE2L2	-0.0182	0.0099	0.06689	0.0053	0.0174	0.7587	0.0407	0.0251	0.1056	-0.012453	0.00860472	0.147834
cg20042612	AE000662.92	0.0134	0.0132	0.3082	0.0281	0.0242	0.2446	0.0057	0.0352	0.8709	0.0167707	0.0115882	0.147835
cg20455774	TACC3	0.0218	0.0178	0.222	0.023	0.0298	0.4411	-0.001	0.0444	0.9829	0.0221156	0.0152814	0.147836
cg08569352	RAP1GAP	0.0144	0.0077	0.06247	-0.0076	0.0153	0.6168	-0.0068	0.0237	0.7744	0.00995396	0.00687807	0.147841
cg06912814	TMEM9	0.0108	0.0074	0.1441	0.0047	0.0141	0.737	0.0069	0.0216	0.7502	0.00948267	0.00655242	0.147841
cg23199203		0.014	0.008	0.07877	-0.0047	0.0164	0.7721	0.0263	0.0249	0.2916	0.0104056	0.00719015	0.147841
cg11953383	ME3	-0.0227	0.0167	0.1725	-0.0163	0.0308	0.5963	-0.029	0.0438	0.5078	-0.0212459	0.0146808	0.147844
cg05960678	SFXN5	0.0054	0.0052	0.3069	0.0138	0.0114	0.2254	0.032	0.0171	0.06206	0.00684673	0.00473106	0.147845
cg14300636	BOLA3;BOLA3-AS1	-0.0117	0.0125	0.3487	-0.0341	0.025	0.1733	-0.0679	0.0356	0.05664	-0.01618	0.0111803	0.147846
cg25251543	AC079612.1	0.0096	0.0088	0.272	0.0187	0.0177	0.2922	0.0375	0.0275	0.1738	0.0114036	0.00787984	0.147846
cg00074198		-0.0163	0.0189	0.3873	-0.0464	0.033	0.1603	-0.0016	0.0465	0.9732	-0.0237346	0.0164006	0.147847
cg16049699	UNC13A	0.0274	0.0166	0.09949	-0.0032	0.0345	0.9268	0.0391	0.0531	0.4615	0.0216475	0.0149585	0.14785
cg17028586		-0.0139	0.0135	0.3018	-0.028	0.0247	0.2556	0.0284	0.0335	0.3954	-0.0171432	0.0118461	0.147851
cg06383546	TAX1BP1;AC004549.6	0.0131	0.0111	0.2379	0.019	0.0218	0.384	0.0073	0.0348	0.8345	0.0143147	0.00989158	0.147852
cg08708935	HDGF;PRCC	0.0047	0.0117	0.6847	0.0473	0.021	0.0246	0.0141	0.0297	0.6348	0.014791	0.0102207	0.147852
cg02490847	BCAR1	0.0151	0.0081	0.06331	-0.0058	0.0148	0.698	-0.0254	0.0228	0.2644	0.0102827	0.00710544	0.147853
cg25433188	SFMBT2	0.02	0.0173	0.246	0.0285	0.0316	0.3661	0.025	0.0461	0.5872	0.0219601	0.0151747	0.147854
cg14820788	EIF4ENIF1	-0.0043	0.0104	0.6763	-0.0414	0.0186	0.02607	-0.0157	0.0281	0.575	-0.0131363	0.00907739	0.147857
cg14006309	TAPBP	0.0114	0.0123	0.3524	0.0384	0.0266	0.1496	0.0749	0.0401	0.06198	0.0161562	0.0111642	0.147858
cg04766355		-0.0264	0.0231	0.2538	-0.0367	0.0401	0.3602	-0.1247	0.0594	0.03563	-0.0289664	0.0200164	0.147859
cg15675762	HDAC4	0.0178	0.0108	0.1011	-0.0002	0.0201	0.9919	-0.0004	0.0296	0.9898	0.0137675	0.00951364	0.14786
cg21982490	RP11-756H20.1	0.0076	0.0149	0.6095	0.058	0.0276	0.0357	0.0677	0.0404	0.09357	0.0189739	0.0131114	0.14786
cg21624228	MAP3K11	-0.0041	0.0074	0.582	-0.028	0.0138	0.04163	-0.0485	0.0213	0.02304	-0.00943754	0.00652155	0.14786
cg18886719	C19orf53	0.0154	0.0141	0.2721	0.0242	0.0242	0.3168	-0.046	0.0327	0.1593	0.0176303	0.0121829	0.147861
cg03173362		-0.019	0.0115	0.09795	-0.0016	0.0184	0.9325	0.0502	0.0232	0.03022	-0.0141124	0.00975198	0.147861
cg17058935	RP5-1027O11.1	0.0095	0.0075	0.207	0.011	0.0156	0.4825	0.0121	0.0248	0.6254	0.00978162	0.00675939	0.147865
cg03244737	PVRL1;RP11-196E1.3	0.0162	0.012	0.1763	0.0136	0.0257	0.5957	0.038	0.0386	0.3251	0.0157346	0.0108731	0.147866
cg05309964	PMF1;RP11-54H19.8	-0.0254	0.0138	0.06499	0.0126	0.0278	0.6505	-0.0404	0.0403	0.3161	-0.0178874	0.0123608	0.147868
cg24788078	SLC20A2	0.0037	0.0058	0.5177	0.0265	0.0127	0.03719	0.023	0.0194	0.2367	0.0076347	0.00527585	0.147868
cg03771029		-0.0096	0.0099	0.3339	-0.0289	0.0214	0.1767	-0.0032	0.0311	0.9175	-0.0130023	0.00898511	0.14787
cg17688971	SLC52A3	0.0264	0.024	0.2706	0.0457	0.0451	0.3108	0.0085	0.065	0.8955	0.0306593	0.0211869	0.147872
cg01108421	SMCO2;C12orf70	0.0205	0.0131	0.1158	0.0042	0.0226	0.8536	0.0222	0.0326	0.4943	0.0164007	0.0113336	0.147875
cg15927734		-0.0092	0.01	0.3586	-0.029	0.0205	0.1566	-0.0567	0.0315	0.07132	-0.0130059	0.00898768	0.147876
cg12094942	ZMYND11;AL589988.1	-0.0349	0.0222	0.1153	-0.0073	0.0365	0.8405	-0.0045	0.0527	0.9317	-0.027447	0.0189672	0.147876
cg00271096	KRTAP19-8	-0.0146	0.0124	0.2392	-0.0198	0.0229	0.387	-0.0176	0.0326	0.5899	-0.015779	0.0109041	0.147876
cg15530636	ATP10D	0.0066	0.0075	0.3816	0.0226	0.0152	0.1369	0.0087	0.0236	0.7132	0.00973272	0.00672581	0.147877
cg09843573	IGSF9B	-0.0125	0.0118	0.29	-0.0307	0.0262	0.2421	-0.0094	0.0366	0.7973	-0.0155692	0.0107591	0.147878
cg01402255	GATAD2B	0.0108	0.0055	0.04773	-0.0123	0.0131	0.345	0.0283	0.0231	0.2204	0.00733832	0.00507118	0.147879
cg21786116	FHOD3	-0.0085	0.0086	0.327	-0.0256	0.0192	0.1832	0.0275	0.0309	0.3728	-0.0113575	0.00784863	0.147879
cg09499436		0.0243	0.0146	0.09644	-0.0019	0.0282	0.9456	-0.02	0.0427	0.6397	0.0187617	0.0129654	0.147879
cg15034300	C2orf89	0.0081	0.0116	0.4839	0.0397	0.0222	0.07321	0.0596	0.0346	0.08565	0.0148773	0.0102811	0.14788
cg10314252		-0.0048	0.0132	0.7166	-0.0574	0.0243	0.01825	-0.0626	0.0338	0.06394	-0.0167847	0.0115991	0.14788
cg06038655	KLF14	-0.0382	0.0282	0.175	-0.0283	0.0529	0.5921	0.0528	0.0777	0.4967	-0.0360092	0.024885	0.147889
cg16654435		-0.0094	0.011	0.3928	-0.0348	0.0225	0.1225	-0.0565	0.0356	0.1127	-0.0142998	0.00988223	0.147891
cg10922232	GGA3	-0.0071	0.0067	0.2877	-0.0156	0.0138	0.2558	-0.0367	0.0216	0.08835	-0.0087214	0.00602719	0.147894
cg20311628	FBXL14;WNT5B	-0.0118	0.016	0.461	-0.0411	0.0262	0.1169	-0.0696	0.0375	0.06341	-0.0197589	0.0136551	0.147897
cg00063268	VWA5B1;RP4-745E8.2	0.0073	0.0068	0.2775	0.0159	0.0143	0.2671	0.0233	0.0217	0.2839	0.00888602	0.00614104	0.1479
cg00608548	SPTBN4;BLVRB	0.0219	0.02	0.2744	0.039	0.038	0.3049	-0.0388	0.0584	0.5066	0.0256093	0.0176984	0.1479
cg17130788		-0.0032	0.0129	0.8062	-0.0751	0.0267	0.004897	-0.1213	0.0391	0.001935	-0.0168073	0.0116154	0.1479
cg21771097	ATP8B1;U6	-0.0148	0.014	0.291	-0.0322	0.0285	0.2576	-0.0216	0.0415	0.6034	-0.0181825	0.0125658	0.147901
cg11197533	IFT122	-0.0063	0.0077	0.4154	-0.0254	0.0157	0.1059	-0.022	0.0239	0.3566	-0.0100034	0.00691331	0.147901
cg14732337	PRRT1	0.0263	0.0121	0.02983	-0.0222	0.0225	0.3244	-0.019	0.0334	0.5697	0.0154201	0.0106567	0.147903
cg17471760	PSMC3	-0.0073	0.0113	0.5198	-0.0436	0.0225	0.05219	-0.0627	0.0344	0.06807	-0.0146116	0.010098	0.147903
cg15306353	LINC01256;RP11-149A7.2	0.0171	0.0166	0.3025	0.0335	0.0298	0.261	0.0353	0.0434	0.4158	0.0209838	0.0145018	0.147903
cg06040658	TTK	0.024	0.0169	0.156	0.0127	0.0292	0.6626	-0.0271	0.0398	0.4958	0.0211646	0.0146268	0.147905
cg17310427	ELAVL4;RP11-567C20.2	-0.0157	0.0086	0.06863	0.0079	0.0177	0.6566	0.0014	0.0252	0.9568	-0.0111927	0.00773528	0.147906
cg23258008		0.0077	0.008	0.3374	0.023	0.017	0.1768	0.052	0.0261	0.04643	0.0104739	0.00723855	0.147906
cg04884732	MTERFD2	0.0225	0.0138	0.1036	-0.0007	0.0276	0.9797	0.0074	0.0415	0.8592	0.01786	0.0123431	0.147907
cg17478313	SLC7A8;C14orf164	-0.0159	0.0127	0.2102	-0.0167	0.023	0.4676	0.0247	0.0346	0.4759	-0.0160869	0.0111177	0.147907
cg19323439	NTN1	0.0123	0.0085	0.1444	0.0058	0.0169	0.733	0.0349	0.025	0.1616	0.0109877	0.00759362	0.147908
cg06135449	SPAG5;ALDOC	-0.02	0.0105	0.05747	0.0093	0.0194	0.6336	0.0306	0.0306	0.317	-0.0133616	0.00923423	0.147908
cg07212848	NMNAT2	0.0171	0.0151	0.2597	0.0249	0.0266	0.3499	0.0073	0.0375	0.8446	0.019001	0.0131317	0.14791
cg03428028	DISP1;RP11-452F19.3	0.0266	0.0187	0.1542	0.0136	0.03	0.6503	-0.025	0.0406	0.5371	0.0229623	0.0158694	0.14791
cg25548456	LEMD1-AS1;RP11-576D8.2	0.0156	0.0141	0.2705	0.0251	0.0254	0.3237	-0.0006	0.0368	0.9864	0.0178379	0.0123279	0.147911
cg10787911	GPR20	-0.0063	0.0076	0.4073	-0.0263	0.0161	0.1018	-0.0265	0.0242	0.2732	-0.00994451	0.00687275	0.147911
cg10027857		0.0116	0.0089	0.1911	0.0115	0.0183	0.5294	0.0263	0.027	0.3297	0.0115809	0.00800366	0.147912
cg17069573	AIDA;C1orf58;BROX	0.0062	0.0104	0.5493	0.0347	0.0184	0.05975	0.0373	0.0276	0.1769	0.0131004	0.00905385	0.147912
cg02078153	RNF213;LOC100294362;CTD-2047H16.4	-0.0254	0.0202	0.2092	-0.0228	0.0317	0.4713	0.0158	0.0439	0.7184	-0.0246491	0.0170353	0.147913
cg14050824	EHMT1	-0.0171	0.0133	0.1986	-0.0166	0.025	0.5057	-0.0416	0.0373	0.2647	-0.0169897	0.0117418	0.147913
cg14293102	DOT1L	-0.0139	0.0098	0.1591	-0.0078	0.0195	0.6888	-0.0364	0.03	0.2252	-0.01267	0.00875639	0.147913
cg23170988	SNCG;MMRN2	0.0097	0.0094	0.2981	0.0176	0.016	0.2708	0.0194	0.0242	0.422	0.0117271	0.00810478	0.147916
cg05112120		0.0128	0.0116	0.2693	0.0183	0.0189	0.3329	0.0122	0.0288	0.6707	0.0143049	0.00988641	0.147917
cg27060201	GNG12	0.0174	0.0102	0.08691	-0.0033	0.0201	0.8715	-0.0068	0.0336	0.8396	0.013161	0.00909584	0.147918
cg19637903	PIP5K1B	0.0063	0.0066	0.3407	0.0198	0.0143	0.1649	0.0186	0.0234	0.4265	0.00867073	0.00599253	0.147919
cg07264326	LINC00929;RP11-1084I9.3	-0.0112	0.0059	0.05613	0.0068	0.0119	0.5672	-0.0002	0.018	0.9907	-0.00764836	0.00528597	0.14792
cg26892444	FAM159B	0.0237	0.0215	0.2683	0.0432	0.0422	0.3057	0.0127	0.0612	0.8358	0.0277185	0.019157	0.147921
cg13058541	ARPC4-TTLL3;TTLL3	0.0155	0.0114	0.1752	0.012	0.0234	0.6078	0.0681	0.0352	0.05337	0.0148286	0.0102485	0.147922
cg13643060	SLC25A13	0.0237	0.0174	0.1735	0.0161	0.0301	0.5927	-0.0414	0.0439	0.3452	0.0217964	0.0150641	0.147922
cg20640432	CREB3L3	0.0092	0.012	0.4439	0.0353	0.0219	0.1063	0.0796	0.0324	0.0141	0.0152268	0.0105237	0.147923
cg04082745	LINC00160	-0.0189	0.0111	0.08953	0.0051	0.0235	0.8295	0.0222	0.0376	0.5548	-0.0145222	0.0100367	0.147923
cg23063845		-0.0186	0.0186	0.3185	-0.0438	0.036	0.2233	-0.0022	0.0536	0.9668	-0.0239096	0.0165247	0.147925
cg05025860		-0.0224	0.0206	0.277	-0.0386	0.0376	0.3045	-0.0544	0.0462	0.2391	-0.02614	0.0180663	0.147925
cg20349333	RP11-127H5.1	-0.0113	0.0191	0.5521	-0.0631	0.0335	0.05946	-0.0868	0.0473	0.06644	-0.0240077	0.0165926	0.147926
cg14913676	FBXO46	-0.0241	0.0165	0.1452	-0.0104	0.0303	0.7323	0.0193	0.0443	0.6627	-0.0209666	0.0144908	0.147927
cg07974859	INSC	0.0078	0.0104	0.4497	0.0328	0.0196	0.09432	-0.0163	0.0293	0.5768	0.0132924	0.00918683	0.147927
cg19936157		0.0226	0.0217	0.2991	0.0534	0.0454	0.2398	0.1586	0.072	0.02768	0.0283279	0.0195785	0.147928
cg07553518	RP11-63K6.7	0.0206	0.0168	0.2192	0.0254	0.0326	0.4351	0.0153	0.0508	0.7635	0.0216073	0.0149336	0.147929
cg27329881	LOC100129940;HMGA2;RP11-366L20.2	0.009	0.0092	0.3255	0.0263	0.0198	0.184	0.0112	0.0325	0.7309	0.0120718	0.00834333	0.14793
cg12210418		-0.0135	0.0137	0.3251	-0.0339	0.027	0.2095	-0.0306	0.0407	0.4531	-0.0176768	0.0122172	0.147931
cg07534705	NCAPG2	0.0282	0.018	0.1169	0.0055	0.0315	0.8619	0.0315	0.045	0.4835	0.0226123	0.0156284	0.147932
cg10976426	BIVM;BIVM-ERCC5;ERCC5	-0.0157	0.0115	0.171	-0.0106	0.0201	0.5998	-0.0149	0.029	0.6068	-0.0144423	0.00998174	0.147934
cg01563858		0.0235	0.0143	0.09867	-0.0011	0.0281	0.9679	0.0441	0.0433	0.308	0.0184397	0.0127446	0.147936
cg26737232		0.0124	0.0116	0.285	0.0336	0.028	0.2294	0.0287	0.0511	0.5741	0.0155056	0.0107167	0.147937
cg16918625	TGFBR2	-0.0224	0.0139	0.1059	-0.0017	0.0255	0.9478	-0.0294	0.0391	0.4516	-0.0176583	0.0122046	0.147937
cg26707202	SMAD1	-0.0369	0.0158	0.01957	0.0347	0.0284	0.2211	0.0819	0.0374	0.02835	-0.0199769	0.0138071	0.147938
cg14006900	TRPC7	0.037	0.022	0.09311	-0.0052	0.0435	0.9056	-0.0094	0.0671	0.8883	0.0284046	0.0196321	0.147939
cg24318719		0.0165	0.0121	0.1739	0.0114	0.0217	0.5989	0.0138	0.0305	0.6512	0.0152904	0.0105681	0.147941
cg15006682	BANK1	0.0068	0.0099	0.4932	0.0381	0.0202	0.05953	0.0232	0.0324	0.4736	0.0128621	0.00888976	0.147941
cg06565641	TRAPPC9	-0.0332	0.0264	0.208	-0.0337	0.0471	0.4743	-0.0996	0.0639	0.119	-0.0333195	0.0230292	0.147941
cg08564318		-0.0158	0.0127	0.2123	-0.0171	0.0231	0.4584	-0.0271	0.0311	0.3845	-0.0161017	0.011129	0.147944
cg08464235		0.0093	0.0092	0.3098	0.018	0.0158	0.255	-0.0122	0.0243	0.6148	0.0115028	0.00795041	0.147946
cg24603921	ITPK1	-0.0254	0.0148	0.0868	0.008	0.0316	0.7991	0.0046	0.0488	0.9246	-0.0193915	0.0134028	0.147947
cg27508378		0.0143	0.0093	0.1238	0.0026	0.0197	0.8943	-0.0178	0.0297	0.5486	0.0121677	0.00840997	0.147947
cg04493025	RHBDL3	0.0157	0.0147	0.2861	0.0296	0.0276	0.2842	0.0296	0.0419	0.48	0.0187717	0.0129745	0.147949
cg05753072	RASGRF1	0.0055	0.0088	0.535	0.0333	0.0171	0.05185	0.018	0.0255	0.4818	0.0113208	0.00782467	0.14795
cg00420246	ADAMTS10	-0.0084	0.0111	0.451	-0.0339	0.0206	0.09887	-0.0591	0.0313	0.05885	-0.0141378	0.00977171	0.14795
cg26377149	SSH2	0.0166	0.0131	0.2063	0.0174	0.0249	0.4844	0.0223	0.0379	0.556	0.0167734	0.0115934	0.147952
cg11432013	CCNYL1	0.0217	0.015	0.1486	0.0102	0.0286	0.7215	-0.0192	0.0443	0.665	0.0192191	0.0132838	0.147952
cg05357859	ANKRD6	-0.0155	0.0069	0.02561	0.0152	0.0131	0.2487	-0.0009	0.0207	0.9655	-0.0088326	0.00610492	0.147953
cg24092939	ADCY6	-0.024	0.0129	0.06196	0.0087	0.0233	0.7074	0.0171	0.0342	0.6172	-0.0163282	0.0112858	0.147954
cg05647846	MRPS16;DNAJC9-AS1;RP11-152N13.5	0.0137	0.01	0.1692	0.0098	0.0197	0.6198	0.0327	0.0285	0.2511	0.012901	0.00891695	0.147955
cg23271234	VAX2	0.0076	0.0198	0.7023	0.0746	0.0338	0.02726	0.1271	0.0515	0.01352	0.0247176	0.0170845	0.147955
cg24470379	HEBP1	0.009	0.0099	0.3627	0.0253	0.0185	0.1721	0.0345	0.0286	0.2286	0.0126287	0.00872876	0.147956
cg08844849	SIGLEC10	0.0093	0.0082	0.2564	0.0156	0.0162	0.3368	0.0273	0.0235	0.2451	0.0105849	0.00731615	0.147956
cg14185547	BOP1	-0.0242	0.0139	0.08254	0.0022	0.0233	0.9236	0.0438	0.0343	0.201	-0.0172706	0.0119372	0.147957
cg27590742	COL11A2	-0.0168	0.0087	0.05241	0.0111	0.0175	0.5252	0.0255	0.0251	0.3089	-0.011271	0.0077904	0.147959
cg08519930		0.0114	0.0077	0.1394	0.0042	0.0156	0.7853	0.0366	0.0246	0.1363	0.0099895	0.0069047	0.147962
cg16380885	BASP1	0.0104	0.0157	0.5057	0.0489	0.0277	0.07758	0.0305	0.0404	0.4504	0.0197609	0.0136586	0.147962
cg07881982	CCNL1	-0.0072	0.0094	0.4423	-0.0337	0.0194	0.08149	-0.0412	0.0303	0.1734	-0.0122386	0.00845929	0.147963
cg02079551	SORCS3	-0.0236	0.0133	0.07562	0.0051	0.0239	0.8293	0.0195	0.0364	0.5923	-0.0168138	0.0116217	0.147964
cg01902081	WWOX	0.0038	0.0128	0.7669	0.0545	0.0226	0.01561	0.0892	0.0314	0.004499	0.0161135	0.0111377	0.147966
cg08372085		0.0127	0.0085	0.1365	0.0041	0.0176	0.8148	0.0178	0.0264	0.5009	0.0110735	0.0076541	0.147971
cg08493817		0.0163	0.0096	0.09013	-0.0028	0.0189	0.884	-0.0055	0.0266	0.8359	0.0123828	0.00855916	0.147971
cg16093328		0.02	0.0127	0.1159	0.0029	0.0238	0.9042	-0.0368	0.0322	0.2536	0.0162101	0.0112046	0.147971
cg24126432	IGF2BP3	-0.0107	0.0227	0.6369	-0.0908	0.0419	0.03025	-0.1289	0.0634	0.04199	-0.0288755	0.0199591	0.147972
cg00911264	RP5-827O9.1	0.0114	0.0132	0.3864	0.0308	0.0223	0.1681	0.0376	0.0333	0.2585	0.0164337	0.0113592	0.147972
cg12907138	C6orf134;ATAT1	0.0222	0.0138	0.1083	0.0012	0.0264	0.9637	-0.0204	0.0433	0.638	0.0176933	0.0122299	0.147974
cg16859205	SEC14L5	-0.0167	0.0139	0.2301	-0.0248	0.0294	0.399	-0.0107	0.0444	0.8092	-0.0181798	0.0125663	0.147978
cg18670258		0.0102	0.0148	0.4901	0.0451	0.0262	0.08551	0.0838	0.0347	0.01586	0.0186425	0.0128862	0.147979
cg05962033	NPHP4	0.0206	0.0122	0.0916	-0.0103	0.0308	0.7387	-0.0323	0.0343	0.3465	0.0164093	0.0113426	0.14798
cg12421458	HDGF;PRCC	0.0165	0.0111	0.137	0.0057	0.0231	0.8048	0.0352	0.0336	0.2946	0.0144741	0.0100049	0.14798
cg06685669	MEG3	0.0086	0.0099	0.385	0.0333	0.0213	0.1179	0.0251	0.0358	0.484	0.012988	0.00897766	0.147981
cg04763326		-0.0169	0.0208	0.4167	-0.0517	0.0352	0.1422	-0.0443	0.0494	0.37	-0.0259064	0.0179073	0.147981
cg17422836	UTP15;ANKRA2	-0.0108	0.0134	0.4198	-0.038	0.0246	0.1216	-0.0426	0.0321	0.1849	-0.0170239	0.0117675	0.147982
cg20683057	CACNA1I	0.0232	0.0149	0.1192	0.0036	0.0298	0.9035	-0.0164	0.0438	0.7077	0.01928	0.013327	0.147983
cg14118280	SNX29	-0.0142	0.0123	0.2514	-0.0223	0.0242	0.3553	-0.0877	0.0385	0.02276	-0.0158629	0.010965	0.147984
cg09919618	METTL21A	0.0162	0.0105	0.1236	0.0041	0.0179	0.8204	-0.0043	0.0274	0.8748	0.0131024	0.00905681	0.147984
cg16322929	SNHG4;MATR3;SIL1	0.0285	0.0178	0.1095	0.0025	0.0332	0.9403	-0.0192	0.0495	0.6976	0.0226949	0.0156875	0.147985
cg06192292		0.0096	0.0109	0.3818	0.0273	0.0196	0.1635	0.0474	0.0307	0.1234	0.013781	0.00952602	0.147988
cg18367735		0.0166	0.008	0.03875	-0.018	0.0173	0.2983	-0.0442	0.0264	0.09352	0.0105046	0.00726122	0.147989
cg00913799	WDFY4	-0.0232	0.0131	0.07759	0.0073	0.0256	0.7757	-0.0423	0.0372	0.2549	-0.0168707	0.0116618	0.147991
cg22668767	RP11-528L24.3	0.0155	0.0098	0.1147	0.0005	0.0213	0.9821	0.0157	0.0325	0.6282	0.0128794	0.00890289	0.147993
cg01626899	SPAG5;SPAG5-AS1;AC005726.6	-0.0231	0.0137	0.09271	0.0015	0.0248	0.9509	-0.0408	0.0388	0.2927	-0.0173482	0.0119919	0.147993
cg20347658		-0.0052	0.011	0.6381	-0.0454	0.0207	0.0281	-0.0793	0.0313	0.0113	-0.0140522	0.00971367	0.147997
cg13301431		-0.0051	0.0075	0.4977	-0.0272	0.0147	0.06537	-0.0328	0.0227	0.1477	-0.00966461	0.00668071	0.147997
cg16859252	TRIM60	0.0079	0.012	0.5134	0.0405	0.0222	0.06766	0.0538	0.032	0.0929	0.0152714	0.0105565	0.147999
cg21726372	PITX2	0.0159	0.0172	0.3551	0.0404	0.0308	0.189	0.0899	0.0427	0.03532	0.0217242	0.0150171	0.148
cg08140343	ZNF420	-0.0147	0.0155	0.3453	-0.0425	0.0315	0.1773	-0.0245	0.0422	0.5619	-0.020119	0.0139075	0.148
cg17049889	GJA3	0.016	0.0172	0.3536	0.0422	0.0319	0.185	0.0583	0.0451	0.1962	0.0219013	0.0151395	0.148001
cg26245667	TIAM2	0.0144	0.018	0.4261	0.0555	0.0347	0.1103	0.0825	0.0523	0.1146	0.0231144	0.0159782	0.148003
cg17099677	ZNF460	0.0333	0.0149	0.02587	-0.0305	0.0277	0.2703	-0.0395	0.0372	0.2877	0.0189826	0.0131221	0.148005
cg16303742	COLQ	0.0142	0.0127	0.2619	0.0192	0.0204	0.3461	0.0236	0.0304	0.4371	0.0155966	0.0107814	0.148005
cg02963689		-0.0274	0.0149	0.06597	0.0117	0.0288	0.6836	0.0454	0.042	0.2793	-0.0191442	0.0132338	0.148006
cg18899818	CGA	-0.0258	0.0168	0.1261	-0.0061	0.0316	0.8459	-0.0385	0.0492	0.4342	-0.0214589	0.0148339	0.148007
cg21330553		0.009	0.0089	0.3133	0.0214	0.0177	0.2278	0.002	0.0264	0.9388	0.0115024	0.0079514	0.148011
cg22629266	ARHGEF11;MIR765	-0.0113	0.0089	0.2026	-0.0172	0.0235	0.4655	-0.0607	0.0315	0.05422	-0.0120401	0.0083231	0.148012
cg06518008	GLE1;MIR1268A	-0.0095	0.011	0.3871	-0.0334	0.0221	0.131	0.0021	0.0313	0.9455	-0.0142454	0.00984759	0.148012
cg01126576		-0.0249	0.0175	0.1549	-0.0131	0.0311	0.6728	0.0395	0.0422	0.3486	-0.0220623	0.0152513	0.148013
cg24843380	ZNF454	-0.004	0.0171	0.8152	-0.0642	0.0273	0.01889	-0.07	0.0385	0.06884	-0.0209636	0.0144918	0.148015
cg22399417		0.0338	0.019	0.07584	-0.0064	0.0331	0.8464	0.0188	0.0486	0.6991	0.023837	0.0164782	0.148015
cg02794508	LOC339622;AP000235.3;AP000235.2	-0.0175	0.0207	0.3992	-0.0627	0.0409	0.1257	-0.0276	0.0522	0.5971	-0.026717	0.0184693	0.148018
cg13390570	TERT	-0.0086	0.0067	0.2015	-0.0098	0.0146	0.5019	-0.0104	0.0232	0.6534	-0.00880875	0.00608942	0.148018
cg01652721	XKR6	-0.0101	0.0138	0.4634	-0.0409	0.0247	0.09679	-0.0066	0.0353	0.8522	-0.0174271	0.0120472	0.148019
cg08026502	LRRC33;PIGX	-0.0332	0.0183	0.06919	0.013	0.0356	0.7161	-0.0032	0.0558	0.9544	-0.0235436	0.0162756	0.148019
cg02898423	RP11-366H4.1	0.0102	0.0089	0.252	0.0169	0.0179	0.3462	0.0319	0.0277	0.2503	0.011528	0.00796929	0.148021
cg00455823		0.0136	0.0141	0.3361	0.0332	0.0263	0.2071	0.05	0.0372	0.1787	0.0179758	0.0124268	0.148025
cg00779551		0.0218	0.016	0.1731	0.0146	0.0272	0.593	0.0721	0.0372	0.0525	0.0199491	0.0137909	0.148027
cg21350757		0.0142	0.0092	0.1242	0.0025	0.019	0.8943	-0.0356	0.0263	0.1761	0.0119778	0.00828036	0.148027
cg13029052	PABPC3	-0.0129	0.011	0.2421	-0.019	0.0215	0.3781	-0.0119	0.0319	0.7094	-0.0141655	0.00979273	0.148028
cg26153955		-0.0115	0.0081	0.156	-0.0065	0.0169	0.6989	-0.0393	0.0275	0.152	-0.010566	0.00730436	0.148029
cg19676312	RNPEP	0.0148	0.0108	0.1713	0.0107	0.0217	0.6225	-0.017	0.034	0.6181	0.013986	0.00966871	0.14803
cg16862821	BRD2;BRD2-IT1;HLA-DMA	0.017	0.0112	0.128	0.0046	0.0218	0.8319	0.0135	0.0329	0.6809	0.0144105	0.00996215	0.14803
cg08190844	TBC1D24;RP11-715J22.6	0.0162	0.0098	0.09698	-0.0002	0.018	0.9896	-0.0226	0.0293	0.441	0.0124502	0.00860703	0.148032
cg14439952	PTPRD	-0.0103	0.0162	0.5241	-0.0554	0.0298	0.06322	-0.0084	0.0424	0.8432	-0.0205879	0.0142328	0.148035
cg09187557		-0.0108	0.007	0.127	-0.0016	0.0153	0.9171	-0.0023	0.0254	0.9285	-0.00920757	0.00636542	0.148037
cg19954286	CCR6	-0.0181	0.0101	0.07227	0.0064	0.0197	0.7444	0.0204	0.031	0.5112	-0.0130005	0.00898763	0.148039
cg08084429	LHPP	0.0071	0.0105	0.5029	0.022	0.0144	0.1278	0.0482	0.0231	0.0366	0.0122721	0.00848408	0.148039
cg07394272	VCPKMT;METTL21D	0.0192	0.0161	0.2344	0.0282	0.033	0.3935	0.1068	0.0469	0.02273	0.0209304	0.0144698	0.14804
cg07733257	IRX4	-0.0235	0.0162	0.148	-0.0108	0.0326	0.7413	0.051	0.0437	0.2433	-0.0209849	0.0145075	0.14804
cg23934351	FADS6	0.0268	0.0203	0.1874	0.0229	0.0383	0.5496	0.0428	0.057	0.4526	0.0259447	0.0179363	0.148041
cg22881105	RP11-122M14.1;RP11-122M14.2	0.0112	0.006	0.06055	-0.0055	0.0117	0.6363	-0.0059	0.0174	0.734	0.00772264	0.0053389	0.148041
cg00778308	OTOP3	0.0197	0.0126	0.118	0.0024	0.0259	0.9257	-0.0057	0.0369	0.8769	0.0163892	0.0113304	0.148041
cg11805946	PTPRN2	-0.0336	0.0201	0.09557	-0.0005	0.034	0.9876	0.0417	0.0496	0.4012	-0.0250278	0.0173026	0.148044
cg16525709		0.0125	0.0159	0.4314	0.051	0.0311	0.1008	0.0652	0.0392	0.09623	0.0204779	0.0141571	0.148044
cg03907572	ARHGEF7	-0.0125	0.0069	0.07056	0.007	0.0149	0.6367	0.0198	0.0238	0.4057	-0.00905665	0.00626122	0.148046
cg12921173	TRAF1	0.013	0.0122	0.2861	0.0263	0.024	0.2724	0.0209	0.0372	0.5747	0.015731	0.0108755	0.148047
cg26205062	AC007092.1	0.0181	0.0102	0.07684	-0.0047	0.019	0.804	-0.0067	0.0261	0.7982	0.0129991	0.00898687	0.148049
cg27235712		-0.0117	0.0144	0.4162	-0.0421	0.0271	0.1198	-0.0486	0.043	0.2581	-0.0183935	0.0127163	0.148049
cg00633815	RXRG	0.0209	0.0146	0.1514	0.0109	0.0298	0.7136	-0.0186	0.045	0.6792	0.0189643	0.013111	0.148054
cg03787468	AZIN1-AS1;KB-1507C5.2	0.0132	0.0118	0.263	0.0202	0.021	0.3369	0.0307	0.0315	0.3301	0.0148798	0.0102872	0.148055
cg02745494	RASA3	0.0073	0.0093	0.434	0.0286	0.0177	0.1066	0.012	0.0272	0.6607	0.0119081	0.00823276	0.148056
cg01153467	PDGFC	0.0075	0.0129	0.5623	0.0545	0.0261	0.03641	0.0061	0.0347	0.8614	0.0167273	0.0115646	0.148057
cg01780490		-0.0136	0.0072	0.05845	0.008	0.0145	0.5819	-0.0044	0.0232	0.8486	-0.00932764	0.00644875	0.148058
cg21154795		-0.0121	0.0099	0.2249	-0.0123	0.0159	0.4388	-0.0219	0.0231	0.3433	-0.0121559	0.00840408	0.148058
cg09852107		0.0157	0.0153	0.3058	0.033	0.0287	0.2502	0.0698	0.0429	0.1041	0.0195285	0.0135013	0.14806
cg05864360	RNF19A	0.0197	0.0103	0.05554	-0.0131	0.0211	0.5345	0.0111	0.0332	0.7392	0.0133881	0.00925605	0.148061
cg09776772	MAD1L1	0.034	0.0247	0.1696	0.0226	0.0456	0.6205	-0.0234	0.0657	0.7222	0.031414	0.0217185	0.148061
cg22632528	WSB2	-0.0119	0.0088	0.1774	-0.0092	0.0173	0.595	0.0309	0.027	0.2522	-0.011345	0.00784357	0.148063
cg10123802		0.0132	0.0142	0.3548	0.0399	0.0288	0.1648	0.0601	0.0411	0.1443	0.0184215	0.012736	0.148063
cg11526113		0.0279	0.013	0.0319	-0.0212	0.0236	0.3683	-0.0017	0.037	0.9629	0.0164698	0.0113867	0.148065
cg21291342		-0.0201	0.0148	0.1757	-0.0137	0.0252	0.5853	0.0047	0.037	0.8995	-0.0184586	0.0127618	0.148067
cg16302458	SAPS3;PPP6R3	-0.0295	0.0169	0.07996	0.0088	0.0339	0.7952	-0.0168	0.0517	0.7448	-0.0218761	0.0151247	0.14807
cg23738973	MCAT	-0.0263	0.0163	0.1073	-0.0034	0.027	0.8997	0.0145	0.0379	0.7018	-0.0201832	0.0139543	0.14807
cg01080285	ADCY2	-0.0298	0.0151	0.04848	0.0245	0.0316	0.4374	0.0041	0.0455	0.9284	-0.019706	0.0136244	0.148071
cg24022829	EIF2AK2	-0.0037	0.011	0.7345	-0.0507	0.0207	0.01421	-0.0173	0.0313	0.5813	-0.0140496	0.00971367	0.148072
cg24622997	BRINP3;FAM5C	0.0214	0.0144	0.1377	0.0079	0.0255	0.7572	0.0011	0.0377	0.9758	0.0181359	0.0125389	0.148073
cg07608721	ZC3H7B	-0.0143	0.0083	0.08324	0.0033	0.0164	0.8415	0.0049	0.026	0.8501	-0.0107112	0.0074056	0.148073
cg00740510	MPPED1	-0.0734	0.0355	0.03885	0.0255	0.0528	0.6293	0.0044	0.0707	0.9504	-0.0426105	0.0294603	0.148074
cg01212793	TMED5	-0.0122	0.0079	0.1241	-0.0023	0.0158	0.8851	0.0139	0.0239	0.5605	-0.01022	0.00706597	0.148074
cg08460362	CCL28	0.0077	0.013	0.5548	0.0499	0.025	0.04604	0.0687	0.0348	0.0483	0.0166821	0.0115338	0.148075
cg10454879		-0.0134	0.0214	0.5297	-0.0612	0.035	0.08026	-0.0897	0.0493	0.06882	-0.0264071	0.0182577	0.148076
cg03883098		0.0066	0.0172	0.7015	0.084	0.0342	0.01396	0.0929	0.0525	0.07665	0.0222249	0.0153661	0.148077
cg17930440	UVRAG	-0.0229	0.0154	0.1366	-0.0085	0.0262	0.7443	0.0439	0.0408	0.2816	-0.0192024	0.0132764	0.148077
cg13760521	BMP6	0.0135	0.0115	0.2396	0.0173	0.0201	0.3892	-0.0395	0.0295	0.18	0.0144371	0.00998174	0.148078
cg09552588		0.0283	0.0148	0.05605	-0.0155	0.0285	0.5858	-0.0455	0.0425	0.2843	0.0189971	0.0131346	0.14808
cg05515099	FRMD4B	-0.0143	0.0084	0.08934	0.0041	0.018	0.8184	0.0311	0.0284	0.2748	-0.0110095	0.00761194	0.14808
cg22888214	CACNA1C	0.0066	0.0055	0.2333	0.0108	0.0125	0.3875	-0.011	0.0206	0.5935	0.00728123	0.00503423	0.148081
cg15227791	PTPRE	0.0184	0.0141	0.1931	0.0266	0.0408	0.5142	-0.0469	0.0504	0.3516	0.0192749	0.0133266	0.148082
cg26038133	FAM65C	0.0147	0.0106	0.1625	0.0112	0.0261	0.668	0.0023	0.0461	0.9604	0.0142044	0.00982096	0.148082
cg26291675	SHKBP1	0.0071	0.0079	0.3695	0.0236	0.0162	0.1466	0.0552	0.024	0.02143	0.01027	0.00710069	0.148084
cg22019681	KCNA7	-0.016	0.0094	0.08904	0.0037	0.0193	0.8467	-0.0276	0.0268	0.303	-0.0122229	0.00845095	0.148084
cg04164020	HNRNPR	-0.023	0.0161	0.1515	-0.0117	0.0282	0.6766	-0.0321	0.0415	0.4387	-0.0202222	0.0139818	0.148086
cg08221781	RHOD	-0.0058	0.0094	0.5386	-0.0337	0.0176	0.05502	-0.0192	0.0267	0.4716	-0.0119922	0.00829151	0.148086
cg03562565	PLXDC2	0.0192	0.017	0.2582	0.0281	0.0299	0.3485	0.0533	0.044	0.2257	0.0213742	0.0147783	0.148088
cg08730239	SLC38A4	0.0288	0.019	0.1282	0.0085	0.0344	0.8044	0.0448	0.0545	0.4104	0.0240548	0.0166317	0.148088
cg16604900		-0.0106	0.0069	0.1225	-0.0012	0.0166	0.9448	-0.0086	0.0214	0.688	-0.00921517	0.0063715	0.14809
cg14675214		-0.0219	0.0133	0.1006	-0.0003	0.024	0.989	0.0222	0.038	0.5604	-0.0168251	0.0116331	0.148091
cg16618857		-0.0291	0.0116	0.0119	0.0397	0.0228	0.08123	0.0694	0.0357	0.05178	-0.0149531	0.0103388	0.148091
cg07091719	TBX15	-0.0301	0.0217	0.1659	-0.0191	0.0402	0.6345	-0.0693	0.0572	0.2257	-0.027618	0.0190955	0.148091
cg04246070		0.0133	0.0106	0.2086	0.0166	0.0227	0.4646	0.0373	0.0363	0.3042	0.0138908	0.00960446	0.148098
cg17428624	RBMS1	-0.0204	0.0144	0.1563	-0.0114	0.0279	0.683	-0.0074	0.0403	0.8536	-0.0185068	0.0127961	0.148098
cg15894642		-0.0071	0.0073	0.3336	-0.0204	0.0154	0.1849	-0.0733	0.0217	0.0007311	-0.0095402	0.00659641	0.148101
cg14012286		0.0477	0.0242	0.04817	-0.0262	0.0443	0.5551	-0.1141	0.0631	0.07067	0.0307155	0.0212377	0.148102
cg08440418	BANP;RP11-863P13.4	0.0146	0.0147	0.3212	0.0401	0.0312	0.1989	0.0211	0.0483	0.6624	0.0192323	0.0132979	0.148103
cg10271819	HIPK2	0.0096	0.0064	0.1382	0.0027	0.0143	0.8526	0.0033	0.0236	0.89	0.00844855	0.00584164	0.148103
cg18715874	MIR6749;ATG2A	-0.0144	0.0081	0.07585	0.006	0.0168	0.72	-0.0133	0.0262	0.6129	-0.0105522	0.00729623	0.148104
cg05919833	RP11-204J18.3	0.0254	0.0171	0.1387	0.009	0.0342	0.7914	0.0299	0.0528	0.5713	0.02212	0.0152947	0.148106
cg01122304	ADD1	-0.0315	0.0134	0.01856	0.0503	0.0297	0.09041	0.0298	0.0408	0.4652	-0.0176649	0.0122144	0.148109
cg18565856	TOM1L2	0.0111	0.0117	0.3414	0.0289	0.0222	0.1935	0.0449	0.0328	0.1711	0.0149693	0.0103505	0.148109
cg01801283	CGN	-0.0133	0.013	0.3093	-0.033	0.0272	0.2255	-0.0572	0.0419	0.1728	-0.0169632	0.0117292	0.14811
cg07339820	CELF2	-0.0216	0.0121	0.0756	0.0066	0.023	0.7737	0.0034	0.0328	0.9174	-0.015487	0.0107085	0.148112
cg15792358	NEK11;LOC339874;RP11-933H2.4	-0.0124	0.0091	0.1733	-0.009	0.0175	0.606	-0.0004	0.028	0.988	-0.0116763	0.00807367	0.148115
cg14116162	BAD;GPR137	-0.0278	0.0144	0.05424	0.0162	0.0278	0.5597	-0.0035	0.0409	0.9319	-0.0184919	0.0127864	0.148119
cg14185446	TMEM150B	-0.0051	0.0044	0.2468	-0.0097	0.0101	0.3348	-0.0027	0.0177	0.8766	-0.00583376	0.00403384	0.14812
cg18562160	POLH;XPO5	0.0337	0.0183	0.06524	-0.0064	0.0293	0.8265	0.0241	0.0416	0.5619	0.022447	0.0155213	0.14812
cg09922579	CDH4	-0.0416	0.029	0.1518	-0.0213	0.0597	0.7219	0.0325	0.0791	0.681	-0.0377244	0.0260852	0.148122
cg24892139	SPEF2	0.0156	0.0184	0.3953	0.0521	0.0349	0.135	0.0644	0.0459	0.1606	0.0235389	0.0162764	0.148122
cg24394819	RPTOR	-0.0172	0.0167	0.3043	-0.0359	0.0314	0.2527	-0.011	0.0458	0.8108	-0.0213232	0.0147444	0.148123
cg17447514	TWIST1	0.0098	0.0094	0.2983	0.0226	0.0194	0.244	-0.0045	0.0299	0.8795	0.0122337	0.00845929	0.148124
cg24897598	KIF6	0.0001	0.0145	0.992	-0.0744	0.0254	0.003367	-0.0397	0.0375	0.2902	-0.0182112	0.0125926	0.148124
cg06022525	STX8	-0.0111	0.0128	0.3879	-0.0354	0.0243	0.1459	-0.0559	0.0341	0.101	-0.0163779	0.0113249	0.148125
cg19649012	SCMH1	0.0097	0.0098	0.3213	0.0233	0.0189	0.218	0.0186	0.0294	0.527	0.0125817	0.00869999	0.148128
cg10650486	LRCH3	0.0034	0.011	0.7569	0.0459	0.0193	0.0176	0.0385	0.0282	0.1714	0.0138207	0.00955676	0.14813
cg09510416		-0.0283	0.0159	0.07545	0.0075	0.0295	0.7986	0.0464	0.0448	0.3005	-0.0202411	0.0139964	0.148132
cg02394126	ARNTL	-0.0096	0.007	0.1707	-0.0075	0.0158	0.636	-0.0467	0.0252	0.06396	-0.00925544	0.00640002	0.148133
cg26100071	ABCC8	0.0028	0.0064	0.6654	0.0306	0.0129	0.01768	0.0235	0.0196	0.2313	0.00829109	0.0057332	0.148134
cg03841598	LINC01447;AC095067.1	-0.008	0.0069	0.2486	-0.0141	0.015	0.3476	-0.0138	0.0241	0.5668	-0.00906534	0.00626858	0.148134
cg13420934	RIPK1	0.0073	0.0063	0.2449	0.0129	0.0137	0.3445	0.0228	0.0215	0.2878	0.0082775	0.00572381	0.148134
cg26260291	RPH3AL	-0.0145	0.0092	0.1149	-0.0015	0.0184	0.9344	-0.0047	0.0276	0.866	-0.0119	0.00822873	0.148134
cg22116640	CLMN	-0.006	0.0078	0.4396	-0.0259	0.0154	0.09291	-0.0299	0.0224	0.1836	-0.0100628	0.00695836	0.148136
cg23646572	GSTA3	0.0202	0.0149	0.1758	0.0149	0.0281	0.5957	0.0472	0.0379	0.2131	0.0190369	0.0131639	0.148137
cg15022173	RP11-34D15.2	-0.0093	0.0076	0.2261	-0.0132	0.0165	0.4234	-0.0149	0.0264	0.5719	-0.0099826	0.00690294	0.148139
cg03203220		-0.0159	0.0075	0.03478	0.019	0.0164	0.247	0.0416	0.0285	0.1449	-0.00986352	0.00682061	0.14814
cg04737910	Y_RNA	-0.0152	0.0107	0.1553	-0.0084	0.0214	0.696	-0.0449	0.0344	0.1915	-0.01384	0.00957037	0.148141
cg03135127	TRMT1	-0.0099	0.0098	0.3096	-0.0229	0.0191	0.2292	-0.0407	0.0272	0.1344	-0.0126092	0.00871926	0.148141
cg25393233	MTCH1	0.0175	0.0084	0.03604	-0.018	0.0177	0.3087	-0.028	0.0285	0.3257	0.0109743	0.00758878	0.148142
cg19062108	NDUFA4L2	-0.0203	0.0124	0.1015	0.0013	0.0252	0.9603	0.0465	0.0421	0.2694	-0.0160895	0.011126	0.148143
cg12509435	CCDC41;LOC144486	-0.0074	0.0148	0.617	-0.0598	0.0279	0.03196	-0.0727	0.0412	0.07771	-0.018907	0.0130744	0.148145
cg08517040	NINJ2;LOC100049716;RP11-218M22.1	-0.0407	0.0287	0.1563	-0.0221	0.0526	0.6746	0.0453	0.0771	0.5567	-0.0364329	0.0251938	0.148147
cg22772771	RSPH3	-0.0154	0.0113	0.1754	-0.0122	0.0245	0.6184	-0.046	0.0357	0.197	-0.0148387	0.0102612	0.148149
cg12492330	AC114765.2;AC114765.1	-0.0108	0.0131	0.412	-0.0376	0.0246	0.1264	-0.0455	0.0358	0.2032	-0.0167209	0.0115627	0.148149
cg10837482	C19orf71;C19orf28;MFSD12	-0.0124	0.0064	0.05109	0.0086	0.013	0.5093	0.0054	0.0194	0.7796	-0.00830322	0.00574189	0.148156
cg26895083	RP11-12M5.1	0.0368	0.0167	0.02767	-0.0301	0.0302	0.3183	-0.0262	0.0421	0.5347	0.0211335	0.0146144	0.148156
cg16047673		-0.0073	0.015	0.6253	-0.0578	0.0273	0.0345	-0.0947	0.0402	0.01844	-0.0190104	0.0131463	0.148158
cg13945778	BNIP3P1	0.018	0.0205	0.3798	0.0459	0.0341	0.1781	0.0854	0.0485	0.07834	0.0254065	0.0175695	0.148161
cg13736090	ADAMTS17;CTD-3076O17.2	0.012	0.01	0.2317	0.0175	0.0208	0.4015	0.0101	0.035	0.7731	0.0130326	0.00901252	0.148162
cg12294112	snoU13	0.0273	0.0174	0.1163	0.0052	0.0303	0.864	-0.0289	0.0468	0.5372	0.0218194	0.015089	0.148164
cg25050479		-0.0137	0.0117	0.2422	-0.0203	0.0229	0.3742	-0.0417	0.0358	0.244	-0.0150662	0.0104189	0.148164
cg12059112		-0.0215	0.0127	0.09063	0.0034	0.0249	0.8921	-0.0285	0.0377	0.4504	-0.0163597	0.0113134	0.148165
cg03535829	SLC27A1	-0.0141	0.0081	0.08153	0.0052	0.0172	0.7602	-0.0023	0.0251	0.9278	-0.0105967	0.00732807	0.148166
cg14657834	TCF24	-0.0115	0.011	0.2939	-0.0253	0.0221	0.2507	-0.0886	0.0354	0.01227	-0.01424	0.00984759	0.148166
cg01415064	PPP2R5E	-0.0314	0.0202	0.1208	-0.0062	0.0373	0.8679	-0.0483	0.0617	0.434	-0.0256853	0.0177625	0.148166
cg01011533		-0.0091	0.0076	0.2313	-0.0137	0.0161	0.395	-0.0353	0.0261	0.1758	-0.00993824	0.00687275	0.148167
cg22907118	OTUD7B	-0.0095	0.0087	0.2756	-0.021	0.0192	0.273	-0.0279	0.0309	0.3659	-0.011459	0.00792442	0.148168
cg11465608		-0.0024	0.0142	0.8671	-0.0525	0.0219	0.01672	-0.0966	0.0367	0.008482	-0.0172289	0.0119146	0.148169
cg00673651		-0.0101	0.0143	0.481	-0.0449	0.0261	0.08586	-0.0479	0.0384	0.2123	-0.0181346	0.012541	0.148171
cg18589526	KIAA1549	-0.0179	0.0093	0.05347	0.0109	0.0183	0.5513	-0.0219	0.0298	0.4627	-0.0119887	0.00829081	0.148172
cg18258224		0.0048	0.0117	0.6819	0.0447	0.0204	0.02804	0.0379	0.0294	0.1974	0.014676	0.0101492	0.148173
cg03766745	FOXP2	0.007	0.0084	0.4084	0.0313	0.0187	0.09467	0.0867	0.0279	0.001891	0.01108	0.00766244	0.148174
cg17830370	RP11-123G5.1	-0.0232	0.0158	0.1435	-0.0095	0.0288	0.7405	-0.0365	0.0441	0.408	-0.0200306	0.0138523	0.148175
cg25329538	ZBTB20	0.0179	0.0117	0.1262	0.004	0.0236	0.8659	-0.0339	0.0356	0.34	0.0151577	0.0104825	0.148178
cg24965026	DENND5B	-0.0269	0.0199	0.1764	-0.0181	0.0321	0.5717	-0.0136	0.0446	0.7601	-0.0244569	0.0169135	0.148178
cg19836595	GAP43	-0.013	0.0081	0.1101	0.0014	0.0189	0.9428	0.0276	0.0336	0.4108	-0.0107655	0.00744507	0.148179
cg05927173	MYC	0.0132	0.0105	0.2093	0.0151	0.021	0.4719	-0.0065	0.0307	0.833	0.01358	0.00939149	0.14818
cg18191060	ZNF670;ZNF670-ZNF695	-0.036	0.0256	0.1599	-0.0203	0.0447	0.6497	-0.0079	0.0617	0.8986	-0.0321223	0.0222148	0.14818
cg27142093	MEG3;RP11-123M6.2	-0.0023	0.0086	0.7925	-0.045	0.0169	0.007925	-0.046	0.0257	0.073	-0.011083	0.00766467	0.148182
cg16525935	ANAPC4	0.0226	0.0143	0.1154	0.0028	0.0271	0.9168	0.016	0.044	0.7171	0.0182876	0.0126472	0.148184
cg11248450	RP11-328M4.2;RP11-328M4.3	-0.0183	0.0117	0.1168	-0.0028	0.0226	0.9014	-0.0426	0.032	0.1841	-0.0150239	0.0103902	0.148187
cg01910741	PPIL1;C6orf89;PI16	0.0151	0.0106	0.154	0.0079	0.0192	0.6819	-0.0029	0.0263	0.9118	0.0134181	0.00927971	0.148188
cg18850343	MAN1C1	0.0109	0.009	0.2271	0.0157	0.0191	0.4123	0.0132	0.028	0.6383	0.0117721	0.00814144	0.148191
cg20928238		-0.0154	0.0136	0.26	-0.0252	0.0263	0.3382	-0.0606	0.0386	0.1168	-0.0174677	0.0120804	0.148191
cg03415962	TRMU	0.0091	0.0129	0.4801	0.0418	0.024	0.08162	0.0275	0.0361	0.4459	0.0164297	0.0113626	0.148195
cg13019085	RP3-471C18.2	0.0434	0.0235	0.06478	-0.0171	0.044	0.6971	-0.0212	0.0688	0.7578	0.0299724	0.0207288	0.148196
cg19218057	PC	0.0094	0.0074	0.2024	0.0104	0.015	0.4901	0.0338	0.0226	0.1336	0.00959574	0.00663636	0.148196
cg09629968	MTMR10	0.0143	0.0133	0.2847	0.0326	0.029	0.262	0.0604	0.0456	0.1853	0.0174802	0.0120892	0.148197
cg21928627		0.0082	0.0072	0.2567	0.0144	0.0149	0.3366	0.0165	0.026	0.5251	0.00937366	0.0064828	0.148197
cg08505133	LEMD1	0.0126	0.0106	0.2332	0.0189	0.0219	0.3878	0.0129	0.0298	0.6659	0.0137958	0.00954114	0.148198
cg23388390	GSTZ1;POMT2	0.0254	0.0146	0.08297	-0.005	0.0272	0.8535	0.0126	0.0388	0.7458	0.0186004	0.012864	0.148198
cg08896939	RNF135	-0.027	0.0118	0.02235	0.0294	0.0229	0.1996	0.0146	0.0377	0.6991	-0.0151668	0.0104893	0.148199
cg00352576		0.0245	0.0197	0.214	0.0288	0.0387	0.4566	0.0443	0.0532	0.4046	0.0253849	0.0175562	0.1482
cg18776708		-0.0048	0.0066	0.4658	-0.0229	0.013	0.07821	-0.0003	0.0209	0.9902	-0.00850924	0.005885	0.1482
cg25577023	AMN	-0.0323	0.0175	0.06545	0.0136	0.0334	0.6839	0.0601	0.0457	0.1891	-0.0224134	0.0155011	0.1482
cg02369448	HBG2;HBE1	0.0243	0.0177	0.1694	0.0168	0.034	0.6213	0.0409	0.0474	0.3873	0.0227008	0.0157	0.148201
cg20185258		0.0293	0.0147	0.04551	-0.0188	0.0278	0.5003	-0.06	0.0441	0.1735	0.0187897	0.0129951	0.148203
cg18733612	ARHGEF10L	-0.0051	0.0065	0.4287	-0.0219	0.0131	0.09418	-0.0263	0.0202	0.1928	-0.00841899	0.00582264	0.148203
cg04909696		0.027	0.0239	0.2586	0.045	0.0466	0.3343	0.0252	0.0765	0.7419	0.0307487	0.0212662	0.148206
cg10457563	KIF6	0.0185	0.0148	0.2116	0.0233	0.0315	0.4594	0.0604	0.0572	0.2912	0.019368	0.0133952	0.148207
cg00006299	CTTNBP2	0.015	0.0127	0.2391	0.0195	0.0229	0.3926	0.0295	0.0345	0.3925	0.0160585	0.0111064	0.148211
cg18098639	INS;INS-IGF2;IGF2	0.0084	0.0091	0.3534	0.0244	0.0178	0.1712	-0.0099	0.0291	0.7334	0.0117153	0.00810255	0.148211
cg27434678	GPC6;RN5S35	0.0226	0.0165	0.1698	0.0152	0.0297	0.6089	-0.0095	0.045	0.8332	0.0208547	0.0144236	0.148212
cg24880818	MIR190B;TPM3	0.0076	0.0091	0.4054	0.0265	0.0174	0.128	0.0614	0.0243	0.01139	0.0116592	0.00806379	0.148213
cg00614193	KANSL1L;AC006994.2	-0.0191	0.0133	0.1499	-0.0095	0.0253	0.7071	-0.0293	0.0367	0.425	-0.0170214	0.0117724	0.148213
cg19706320		-0.0258	0.0193	0.1822	-0.0196	0.0342	0.5657	-0.0729	0.0533	0.1715	-0.0243024	0.0168083	0.148216
cg12801772	SMG6	-0.0081	0.0097	0.4041	-0.0272	0.0181	0.1335	-0.0374	0.0297	0.2086	-0.0123616	0.00854965	0.148216
cg15421665	SHMT1	-0.0091	0.0097	0.3518	-0.0253	0.0189	0.1798	-0.0212	0.0292	0.4685	-0.0124775	0.0086298	0.148217
cg06281714		0.0507	0.0262	0.05307	-0.0104	0.0384	0.786	-0.0292	0.0501	0.5595	0.0312916	0.0216424	0.148219
cg02537886	TGFB3;IFT43	-0.0152	0.0075	0.0413	0.0172	0.017	0.3127	0.0153	0.0259	0.5541	-0.00992122	0.00686188	0.148221
cg12966577	TCF7L1;AC093162.1	-0.01	0.0083	0.2255	-0.0148	0.0177	0.4036	0.0143	0.0275	0.6035	-0.0108652	0.0075148	0.148221
cg15117456	RP11-162D16.2;GGTA1P	-0.0128	0.0149	0.3911	-0.0412	0.0281	0.1428	-0.028	0.0424	0.5099	-0.0190327	0.0131639	0.148226
cg10648908	ARFGAP3;PACSIN2	-0.014	0.0132	0.29	-0.0266	0.0246	0.2802	-0.0021	0.0337	0.9496	-0.0168168	0.0116313	0.148227
cg25538881		-0.0041	0.0088	0.6381	-0.0405	0.0176	0.02163	-0.0371	0.0281	0.1874	-0.01138	0.00787096	0.148227
cg21180345	BCAS3	0.0004	0.0151	0.9775	-0.09	0.0286	0.00168	-0.1129	0.0413	0.006249	-0.0193062	0.0133531	0.148228
cg27103964	LOC102467080	-0.0253	0.0174	0.1458	-0.0113	0.0336	0.7379	-0.0024	0.0483	0.9597	-0.0223395	0.0154511	0.148228
cg12389461	RASSF2	0.0164	0.0112	0.1441	0.0069	0.0188	0.7138	-0.0022	0.0298	0.9424	0.0139115	0.00962194	0.14823
cg05273495	BCAS3	0.0111	0.0069	0.1049	-0.0001	0.0143	0.9955	0.0027	0.023	0.9074	0.00898484	0.00621439	0.14823
cg25079832		0.0176	0.0103	0.08849	-0.0035	0.0203	0.8632	-0.0244	0.0326	0.4549	0.0132801	0.00918529	0.148234
cg01136942	GSN	-0.0091	0.0068	0.1795	-0.0079	0.0143	0.5824	0.0245	0.0221	0.2666	-0.00887869	0.00614104	0.148234
cg16128142	CHD4	0.0151	0.0081	0.06191	-0.0092	0.0169	0.5865	-0.0058	0.0273	0.8311	0.0105606	0.00730436	0.148234
cg19218722	C2orf60;C2orf47;TYW5	0.0207	0.0128	0.1047	-0.0005	0.0263	0.9844	-0.0656	0.0396	0.09777	0.0166401	0.0115093	0.148235
cg22191926		0.01	0.0108	0.3556	0.0292	0.0213	0.1699	0.0374	0.0327	0.2528	0.0139267	0.00963253	0.148235
cg04147657	C18orf32;RPL17-C18orf32	0.0026	0.0142	0.8563	0.0804	0.0282	0.004392	0.1245	0.0402	0.001956	0.0183367	0.0126828	0.148236
cg12504027	FBXW11	0.0275	0.0154	0.07443	-0.009	0.0297	0.7619	0.0425	0.0476	0.3724	0.0197659	0.0136714	0.148237
cg09258150	ICAM4	-0.0286	0.0166	0.08435	0.0054	0.0316	0.8653	0.0265	0.0502	0.5972	-0.0212467	0.0146957	0.14824
cg13159060	FOXH1;PPP1R16A	0.0069	0.0071	0.3314	0.0185	0.0143	0.1943	0.0331	0.0219	0.1303	0.00919406	0.0063593	0.148243
cg10292709		0.0145	0.014	0.2991	0.0229	0.0216	0.2888	0.045	0.0342	0.188	0.0169849	0.0117481	0.148247
cg02362409	PPEF2	-0.0151	0.0163	0.3515	-0.0427	0.0315	0.1754	-0.003	0.0469	0.9483	-0.0209294	0.0144767	0.148252
cg18746686	OSBPL10	-0.0083	0.0085	0.3299	-0.021	0.0166	0.2058	-0.0072	0.023	0.7558	-0.0109382	0.00756582	0.148252
cg22465736	SPAG5;SPAG5-AS1;AC005726.6	0.0132	0.0128	0.3011	0.0244	0.0221	0.268	0.0678	0.0338	0.04452	0.0160134	0.0110763	0.148253
cg26404881	FAM53B;RP11-12J10.3	-0.0196	0.0098	0.0459	0.0119	0.0181	0.5111	0.0224	0.0226	0.3222	-0.0124591	0.00861789	0.148256
cg14580600	SNORD43;RPL3	0.0298	0.0181	0.09899	-0.0012	0.0349	0.9731	-0.067	0.0523	0.1998	0.0232292	0.0160677	0.148258
cg07260592		-0.0338	0.0209	0.1061	0.0004	0.0423	0.9918	0.0734	0.0648	0.257	-0.0270892	0.0187376	0.148258
cg26097364	ZNF337;RP4-694B14.5	-0.0175	0.013	0.1778	-0.013	0.0235	0.5782	-0.0176	0.0325	0.5885	-0.0164456	0.0113754	0.148259
cg16411949	NR1H3	-0.0079	0.0075	0.292	-0.0203	0.017	0.2316	-0.0158	0.0272	0.5608	-0.00992028	0.00686188	0.148259
cg13503025	ATP2B2	0.0326	0.0198	0.09914	0.0009	0.035	0.9796	0.0279	0.0439	0.5259	0.0249146	0.0172335	0.148259
cg04475461	NOV	0.0154	0.0117	0.1864	0.0135	0.0224	0.5457	-0.0082	0.0316	0.796	0.0149927	0.0103706	0.148261
cg04934519	GS1-279B7.1	-0.0207	0.0119	0.08153	0.0053	0.0233	0.8214	-0.0353	0.035	0.3143	-0.0153211	0.0105978	0.148266
cg00303252	GNAQ	0.011	0.0095	0.2451	0.0222	0.0227	0.3287	0.0285	0.034	0.4026	0.0126693	0.00876351	0.148266
cg04051447		0.0148	0.0164	0.3644	0.0329	0.0258	0.2026	0.0752	0.0386	0.05145	0.0200088	0.0138405	0.148268
cg10455147	RGS12	-0.0028	0.0072	0.7026	-0.0416	0.0158	0.008343	-0.0615	0.0241	0.01061	-0.00947173	0.0065518	0.14827
cg17683525	DPP10	0.0324	0.0202	0.1076	0.0042	0.0345	0.902	-0.0146	0.0504	0.7726	0.0252006	0.0174318	0.148271
cg24733260		0.0077	0.0076	0.3111	0.0213	0.0168	0.2067	0.0372	0.0281	0.1855	0.0100104	0.00692442	0.148271
cg17139369	MARCH2	-0.0275	0.0182	0.1305	-0.0078	0.0358	0.8266	-0.0041	0.0527	0.9381	-0.0234542	0.0162238	0.148272
cg13075278	MED18	-0.0201	0.0155	0.1956	-0.0184	0.0287	0.5218	-0.0191	0.0444	0.6665	-0.0197161	0.0136381	0.148272
cg25949185		0.0317	0.0157	0.04327	-0.0244	0.031	0.4312	-0.0104	0.0462	0.8214	0.0202481	0.0140062	0.148275
cg10502220	GPM6A	0.0367	0.0238	0.1234	0.007	0.0478	0.8829	0.0332	0.0738	0.6524	0.0307997	0.0213052	0.148276
cg18648169	NCOR2	-0.014	0.0079	0.07652	0.0037	0.0148	0.8056	-0.01	0.0215	0.6401	-0.0100751	0.00696928	0.148276
cg21135273	C4orf52	-0.0189	0.0139	0.174	-0.0132	0.0249	0.5945	-0.0397	0.036	0.2708	-0.0175458	0.012137	0.148276
cg20062893	GPR177;WLS;RP11-518D3.1	-0.013	0.0084	0.1217	-0.002	0.0176	0.909	0.0164	0.0276	0.5519	-0.0109592	0.00758084	0.148277
cg26053840	GLO1	0.0141	0.0143	0.324	0.0319	0.0263	0.2252	0.0522	0.0368	0.1559	0.0181616	0.012563	0.148278
cg25835019	TNS3	-0.0218	0.0112	0.05243	0.02	0.0249	0.4217	0.0124	0.0357	0.7283	-0.0147661	0.0102143	0.148279
cg24656218	THBS4;CTD-2201I18.1	-0.0216	0.0116	0.06233	0.0106	0.0227	0.6423	-0.0078	0.0334	0.8147	-0.0149326	0.0103295	0.148281
cg22625791		0.0036	0.0058	0.5324	0.0255	0.0123	0.03736	-0.0048	0.019	0.8028	0.00758376	0.00524601	0.148283
cg25428398	EHD3;CAPN14	-0.0203	0.0132	0.1248	-0.005	0.0236	0.8327	0.0189	0.0352	0.5912	-0.0166541	0.0115204	0.148284
cg02379684	LARP1	0.0203	0.0156	0.1943	0.0171	0.0268	0.5237	0.0216	0.0365	0.5548	0.0194901	0.0134822	0.148285
cg18929835	STK4	-0.0207	0.0175	0.2372	-0.0232	0.0278	0.4026	0.0035	0.0397	0.9302	-0.0214095	0.01481	0.148285
cg02967150	SHROOM3;AC107072.2	0.0325	0.0117	0.00562	-0.0502	0.0226	0.02633	-0.0447	0.0331	0.1768	0.0150202	0.0103902	0.148287
cg24353338	LOC283050;RP11-202P11.1	-0.0319	0.0163	0.05058	0.0189	0.0309	0.5406	0.0259	0.0458	0.5716	-0.0208414	0.0144171	0.148288
cg01257185	UBASH3B	0.0128	0.0078	0.101	-0.001	0.0159	0.9482	0.0149	0.0246	0.5442	0.0101232	0.00700276	0.148291
cg19015832	HCAR1	0.0311	0.0156	0.04548	-0.0157	0.0273	0.566	-0.022	0.0397	0.5799	0.01958	0.0135446	0.148291
cg05045976	RP11-280K24.4	0.0197	0.0121	0.1038	-0.0003	0.0238	0.9908	-0.0112	0.0343	0.7442	0.0155923	0.0107861	0.148292
cg24646457	PLA2G4D	0.0207	0.0103	0.04439	-0.0149	0.02	0.4559	0.0102	0.0292	0.7253	0.0132373	0.009157	0.148292
cg25983210	LINC00189;BACH1	-0.0207	0.0166	0.2121	-0.0246	0.0333	0.4602	-0.0027	0.0412	0.9467	-0.0214763	0.0148564	0.148293
cg19699807	OR10H4	-0.0187	0.0175	0.2836	-0.0388	0.0353	0.2718	-0.097	0.0558	0.08211	-0.0226654	0.015679	0.148294
cg07888931		-0.0116	0.0077	0.1288	-0.0034	0.0153	0.8215	0.0292	0.0223	0.1913	-0.00994284	0.00687807	0.148294
cg16952750	MYRIP	-0.016	0.0168	0.3418	-0.0549	0.0384	0.1522	-0.0149	0.0456	0.744	-0.0222495	0.0153914	0.148296
cg03527918		-0.0241	0.0173	0.1641	-0.0142	0.0294	0.6298	0.0079	0.0436	0.857	-0.0215537	0.0149102	0.148297
cg14860499	IGSF21	-0.0499	0.0289	0.08484	0.0142	0.0591	0.8098	0.1258	0.0887	0.1562	-0.0375301	0.0259622	0.148297
cg16029260	PTN	-0.0355	0.0166	0.03282	0.0299	0.0314	0.34	-0.0014	0.046	0.9755	-0.0212144	0.0146754	0.148298
cg03670228	EIF3B	-0.0071	0.0067	0.291	-0.0146	0.0132	0.2692	0.0024	0.0205	0.9052	-0.00863642	0.00597445	0.148301
cg25354776	CNIH3	0.0037	0.0113	0.7417	0.0488	0.0204	0.01688	0.0258	0.0303	0.3948	0.014289	0.00988483	0.148304
cg21959598	VOPP1	-0.012	0.011	0.2723	-0.0249	0.0232	0.2821	-0.0324	0.0354	0.3594	-0.0143677	0.00993937	0.148307
cg00180787	ZNF532	-0.0179	0.0116	0.1223	-0.0037	0.0223	0.8689	0.0126	0.0351	0.7207	-0.0148759	0.010291	0.148308
cg22632756	PNOC;RP11-380I10.4	-0.0118	0.0077	0.1267	-0.0027	0.015	0.8593	-0.0244	0.0248	0.3248	-0.00990215	0.00685017	0.148308
cg02540045	CD4	-0.0069	0.0073	0.346	-0.0237	0.0165	0.1523	-0.0362	0.0247	0.1424	-0.00965011	0.00667582	0.148308
cg02672922		-0.0227	0.0153	0.1366	-0.008	0.0315	0.8002	0.0164	0.0471	0.7272	-0.019894	0.0137625	0.148311
cg13613452		0.0339	0.0292	0.2459	0.0534	0.0586	0.3625	-0.0561	0.0928	0.5458	0.0377787	0.0261351	0.148313
cg20653986	C6orf203	-0.0099	0.0114	0.3871	-0.0296	0.0208	0.1553	-0.0597	0.0308	0.05259	-0.0144507	0.00999697	0.148316
cg06128826	STX6;RP11-46A10.5	-0.0105	0.008	0.1925	-0.009	0.0147	0.5384	-0.0012	0.0226	0.9577	-0.0101573	0.00702682	0.148318
cg17500573	ILDR2	0.0078	0.0108	0.4719	0.0265	0.017	0.1196	0.0272	0.0251	0.2798	0.0131771	0.00911596	0.148318
cg04231677	FAM129A	-0.0091	0.0114	0.4256	-0.0408	0.0241	0.08993	-0.0279	0.039	0.4736	-0.0148962	0.0103052	0.148319
cg06296827	PPP2R5E	0.0253	0.017	0.1362	0.0092	0.0297	0.7565	0.0346	0.0403	0.3913	0.0213269	0.014754	0.148319
cg15975990	CWC22	0.0304	0.0151	0.04378	-0.0258	0.031	0.4054	-0.0278	0.0404	0.4913	0.0196228	0.0135752	0.14832
cg09772821	HECW2	0.0198	0.0115	0.08446	-0.0054	0.0235	0.8181	0.0291	0.0352	0.4077	0.0149312	0.0103295	0.14832
cg15685006	BLK;RP11-148O21.3	-0.0119	0.0166	0.4705	-0.0537	0.0311	0.08394	-0.0489	0.0498	0.3264	-0.0211683	0.0146445	0.148322
cg13070193	ADCY1	0.017	0.0126	0.178	0.0132	0.0246	0.5924	-0.0254	0.0343	0.4593	0.0162103	0.0112145	0.148326
cg14655614	SMAD9;SMAD9-AS1	0.0128	0.0181	0.4809	0.0521	0.0313	0.09609	-0.0352	0.0512	0.4919	0.0226486	0.0156688	0.148329
cg23168397	UBAC2	-0.0083	0.0099	0.4023	-0.0291	0.0191	0.1272	-0.0074	0.0264	0.7778	-0.0127048	0.00878947	0.148331
cg21359903	CHGA	0.0379	0.0229	0.09798	0.0006	0.0402	0.9888	0.0693	0.0633	0.2738	0.0287615	0.019898	0.148332
cg06922338	RBM47	-0.0352	0.0273	0.198	-0.0345	0.0528	0.5131	-0.0479	0.0749	0.5222	-0.0350523	0.0242503	0.148334
cg24196566	CRYBG3	-0.0174	0.011	0.1149	-0.0013	0.0224	0.9542	0.0138	0.0324	0.6696	-0.0142718	0.00987371	0.148335
cg22554709		-0.0255	0.0194	0.189	-0.0238	0.0395	0.5472	-0.0433	0.061	0.4772	-0.0251696	0.0174132	0.148335
cg10382605		-0.0293	0.0184	0.1109	-0.0006	0.0388	0.9884	-0.0025	0.0631	0.9688	-0.0240307	0.0166253	0.148338
cg16823976		0.0158	0.0124	0.202	0.0159	0.0233	0.4944	0.0334	0.0362	0.3573	0.0158221	0.0109464	0.148341
cg06896987	HOXD3	0.0099	0.0136	0.4669	0.0411	0.0246	0.09479	0.0177	0.0361	0.6251	0.0172036	0.0119022	0.148341
cg07874106		-0.0195	0.0127	0.1243	-0.0045	0.0241	0.8516	-0.0026	0.0359	0.9413	-0.0162399	0.0112354	0.148341
cg01171264	MPPE1	0.0269	0.0148	0.06864	-0.0086	0.0272	0.7526	0.0275	0.0446	0.5379	0.0187906	0.0130002	0.148341
cg07868041		-0.0261	0.0138	0.05958	0.0159	0.028	0.5711	0.0365	0.0413	0.3759	-0.0178917	0.0123783	0.148341
cg03561592	ARHGEF10L	-0.0043	0.0102	0.676	-0.0447	0.0194	0.02137	-0.0856	0.029	0.003094	-0.0130494	0.00902818	0.148343
cg04961189	NOS2	-0.0134	0.02	0.5019	-0.0795	0.0412	0.05373	-0.0325	0.0604	0.5904	-0.0260058	0.0179921	0.148345
cg00528502	SGK3;C8orf44-SGK3	-0.0147	0.0108	0.1747	-0.0109	0.0213	0.6088	-0.0067	0.0336	0.8418	-0.0139228	0.00963253	0.148346
cg25237016	SPTBN4	0.0225	0.0101	0.02542	-0.0217	0.0192	0.2589	-0.0194	0.0291	0.5061	0.01292	0.00893868	0.148346
cg00866373	ZCCHC4	-0.0164	0.0191	0.3887	-0.0488	0.0342	0.153	-0.0602	0.0493	0.2217	-0.024103	0.0166757	0.148346
cg12572751	FER	-0.0157	0.0101	0.1219	-0.0022	0.0209	0.9168	0.0163	0.0322	0.6134	-0.0131442	0.00909381	0.148346
cg12626292	TPD52L2	-0.0212	0.0156	0.1749	-0.015	0.0284	0.5962	0.0208	0.0411	0.6136	-0.0197629	0.013673	0.148347
cg09694375	NDRG2;TPPP2;AL161668.5	0.0249	0.0158	0.1145	0.0031	0.0304	0.9196	-0.0076	0.0457	0.8671	0.0202636	0.0140195	0.148349
cg21684681	VEGFB;RP11-783K16.14	0.0211	0.0101	0.03622	-0.0204	0.0207	0.3245	0.0062	0.03	0.8357	0.01312	0.00907714	0.14835
cg13181385		-0.0253	0.0137	0.06455	0.007	0.0235	0.7654	-0.0308	0.0349	0.3776	-0.0171069	0.0118356	0.148352
cg13338949		0.0231	0.0097	0.01776	-0.0297	0.0194	0.1256	-0.06	0.0281	0.0329	0.01254	0.00867594	0.148352
cg21055554	IQCD	-0.0096	0.0097	0.3244	-0.0243	0.0194	0.2101	-0.0255	0.0289	0.3765	-0.01254	0.00867594	0.148352
cg20687825	FRAS1	0.0197	0.0186	0.2894	0.0357	0.0334	0.2859	-0.0438	0.0427	0.3052	0.0234874	0.0162501	0.148355
cg23235217	PCCA	0.0231	0.0123	0.06031	-0.008	0.0215	0.7102	-0.0121	0.0351	0.7306	0.0154312	0.0106763	0.148356
cg13151811	LRP5	-0.0194	0.0125	0.1214	-0.003	0.0255	0.9049	-0.04	0.0389	0.3039	-0.0162227	0.011224	0.148358
cg20252850	KCNJ6;TMPRSS3	-0.0173	0.0158	0.2723	-0.03	0.0295	0.3089	-0.1192	0.0425	0.005099	-0.020131	0.0139281	0.148358
cg08690844	TTN	0.0207	0.0121	0.0874	-0.0064	0.0259	0.8046	-0.0055	0.038	0.8841	0.0158449	0.0109627	0.14836
cg07807026	RP5-1096D14.2	-0.0141	0.0074	0.05611	0.0093	0.0152	0.5416	-0.002	0.0242	0.9355	-0.0096165	0.00665341	0.14836
cg26734930		-0.0041	0.0093	0.6557	-0.039	0.0174	0.02509	-0.0119	0.0282	0.6718	-0.0118547	0.00820196	0.148361
cg05472536	SAP30BP	0.0063	0.0092	0.4917	0.0304	0.0171	0.07474	0.0226	0.0275	0.4124	0.01171	0.00810185	0.148362
cg20898865		0.0138	0.0124	0.2669	0.0227	0.0231	0.3274	0.0546	0.0405	0.1777	0.0157909	0.0109254	0.148365
cg06743610	FXYD1;LGI4	0.0086	0.0078	0.2702	0.0163	0.0158	0.3011	0.0335	0.026	0.1983	0.0101089	0.00699415	0.148365
cg16675381		0.0071	0.0103	0.49	0.0426	0.022	0.05229	0.0333	0.0319	0.2962	0.0134824	0.00932826	0.148366
cg10565270	FAM86C;FAM86C1	0.0158	0.0188	0.4008	0.0501	0.0341	0.142	0.0049	0.053	0.9268	0.0237954	0.0164637	0.148366
cg09344692	DAAM2	0.0086	0.0061	0.16	0.0051	0.0126	0.6883	0.0196	0.0205	0.3403	0.00793543	0.00549042	0.148367
cg25818813	MERTK	0.0056	0.0186	0.7644	-0.1062	0.0316	0.0007829	-0.1366	0.0444	0.002101	-0.0231674	0.0160294	0.148371
cg24443768	RTN4	0.0105	0.0115	0.3627	0.0319	0.0228	0.1614	-0.0348	0.0357	0.33	0.0148401	0.0102678	0.148373
cg17132554	UNC5B	0.0101	0.007	0.1495	0.0049	0.0153	0.7464	0.0028	0.0231	0.9046	0.00919993	0.00636542	0.148374
cg07185576	CADPS	0.0129	0.0156	0.4086	0.0398	0.0272	0.1436	0.037	0.0417	0.3755	0.0195582	0.0135323	0.148374
cg22117266		-0.0145	0.0103	0.1608	-0.0088	0.0218	0.6881	0.0497	0.036	0.1675	-0.0134598	0.00931284	0.148376
cg14733902		0.0211	0.012	0.07925	-0.006	0.0233	0.7969	-0.0328	0.0349	0.3464	0.0154187	0.0106683	0.148376
cg11894951	PALM3	0.0177	0.0126	0.1586	0.0107	0.0255	0.6744	0.0294	0.0392	0.4529	0.0163263	0.0112962	0.148377
cg07498606	PLEKHG4	0.0163	0.0134	0.2262	0.0202	0.0255	0.4288	0.0485	0.0382	0.2049	0.0171439	0.0118619	0.148377
cg10598595	CDC25A	-0.0026	0.0159	0.8718	-0.0893	0.0312	0.00423	-0.1255	0.0454	0.005773	-0.0204745	0.0141665	0.14838
cg13284081	LIMA1	0.0106	0.014	0.4467	0.0575	0.0312	0.06489	0.0096	0.045	0.8308	0.0184605	0.012773	0.148381
cg16371039		0.0116	0.008	0.147	0.0053	0.0156	0.7341	-0.0187	0.0248	0.4505	0.0102882	0.00711854	0.148383
cg14095795	ARHGAP32	-0.0079	0.0154	0.6113	-0.0582	0.0281	0.03838	-0.0873	0.0403	0.03027	-0.0195181	0.0135049	0.148383
cg18032042		0.0114	0.0082	0.1616	0.0074	0.0164	0.6492	-0.0179	0.0262	0.4945	0.0106	0.0073343	0.148384
cg01910330		-0.0168	0.0116	0.1475	-0.0076	0.0185	0.6807	-0.0143	0.026	0.5822	-0.0142037	0.00982782	0.148387
cg01044622	DIRC3	0.0096	0.0075	0.198	0.0105	0.0156	0.5007	0.0249	0.0235	0.291	0.00976897	0.00675939	0.148389
cg04955280	ERICH6B;RN5S27;FAM194B	-0.0138	0.0191	0.4682	-0.0515	0.032	0.1074	-0.0619	0.0425	0.1448	-0.023703	0.0164007	0.14839
cg09519118	CCDC148-AS1;CCDC148;AC069146.2	0.0164	0.0132	0.2124	0.0188	0.0253	0.4575	0.0081	0.0363	0.823	0.0169135	0.0117029	0.148391
cg20604447		-0.0095	0.008	0.2384	-0.0136	0.0159	0.3904	0.0079	0.0249	0.751	-0.0103283	0.00714641	0.148391
cg00393546	DIP2C	0.016	0.0144	0.2661	0.0268	0.0271	0.3221	0.0564	0.0458	0.2181	0.018378	0.0127163	0.148392
cg14025978	XKR6	-0.0219	0.0194	0.2589	-0.032	0.0341	0.3475	-0.0199	0.0464	0.6679	-0.0243697	0.0168621	0.148393
cg10927846	DAAM2	-0.004	0.0073	0.5837	-0.0334	0.0152	0.02757	-0.0497	0.024	0.03865	-0.00951024	0.00658044	0.148394
cg11140045	LINC00570	-0.0148	0.0074	0.04632	0.0134	0.0157	0.3924	0.0159	0.024	0.5084	-0.00967392	0.00669372	0.148396
cg10669451	C11orf10;RP11-467L20.9	-0.0154	0.0103	0.1357	-0.0048	0.0216	0.8224	-0.0236	0.0305	0.44	-0.0134362	0.00929708	0.148399
cg15352431		0.0114	0.0078	0.1438	0.0048	0.016	0.7658	0.0123	0.0253	0.6259	0.0101327	0.00701124	0.148401
cg23336441	AF064860.5;TMPRSS3	-0.0458	0.0185	0.01328	0.0504	0.0336	0.1337	0.0364	0.0565	0.5198	-0.0234208	0.0162059	0.148401
cg06952534	CFHR5	0.0187	0.0173	0.2815	0.0285	0.0284	0.3153	0.01	0.0435	0.8181	0.0213523	0.0147746	0.148401
cg20340190	CORO6	-0.0144	0.0101	0.1561	-0.0077	0.0204	0.7046	-0.0088	0.0362	0.8089	-0.013081	0.00905139	0.148404
cg04942516	FHL2	-0.0189	0.0087	0.03071	0.0188	0.0172	0.2746	0.0127	0.0276	0.644	-0.0112196	0.00776338	0.148404
cg05265849	IL6;AC073072.5	-0.0185	0.0165	0.263	-0.0282	0.0295	0.3402	-0.0185	0.0438	0.6727	-0.0208114	0.0144005	0.148405
cg16050017	DNAJC11	0.0258	0.0141	0.06802	-0.0073	0.0248	0.7676	-0.0299	0.0358	0.4035	0.0177142	0.0122574	0.148406
cg02813442	KCNG4	0.0271	0.0135	0.04438	-0.0248	0.0286	0.3848	-0.0037	0.0439	0.9332	0.0176432	0.0122083	0.148406
cg27217110		-0.0071	0.0162	0.6602	-0.0551	0.0267	0.03932	-0.0361	0.0365	0.3221	-0.0200158	0.01385	0.148408
cg10686308		-0.0115	0.0111	0.3011	-0.0271	0.023	0.2397	-0.0001	0.0325	0.9968	-0.014447	0.00999671	0.148408
cg16781880	KLKBL4;GINS3;PRSS54	0.0055	0.0086	0.5213	0.0349	0.0176	0.04709	0.0453	0.0275	0.09936	0.0111667	0.00772688	0.148408
cg20083308	RTCA-AS1;RTCA;RP11-305E17.6;RTCD1	0.0084	0.0161	0.6021	0.0657	0.0309	0.03363	0.0739	0.0472	0.1175	0.0206343	0.0142781	0.14841
cg04331072	IQCJ-SCHIP1;SCHIP1	0.0166	0.0124	0.1829	0.0128	0.0227	0.5739	-0.0174	0.0348	0.6172	0.0157267	0.0108822	0.14841
cg23217477		-0.0162	0.0091	0.07359	0.0046	0.0171	0.7877	0.0056	0.0268	0.8345	-0.0116095	0.00803331	0.14841
cg02857943	SGMS2	-0.0203	0.0132	0.123	-0.0045	0.0252	0.8585	-0.0194	0.0385	0.6142	-0.0168982	0.011693	0.148413
cg10262659	PALB2	0.0086	0.0077	0.2667	0.0155	0.0155	0.3185	0.0297	0.0231	0.1975	0.00996576	0.00689596	0.148413
cg24950918	VAV3;AC114491.2	-0.0218	0.0175	0.2123	-0.0228	0.0311	0.4632	0.031	0.0435	0.4758	-0.0220405	0.0152513	0.148413
cg27087150	SLC4A2;CDK5	0.0158	0.0141	0.2613	0.0286	0.0287	0.3194	0.0599	0.043	0.1638	0.0182888	0.0126552	0.148414
cg02704949	FXYD3	-0.0101	0.0068	0.1388	-0.0034	0.0147	0.8183	-0.0303	0.0232	0.1915	-0.00891901	0.00617166	0.148414
cg18145070	ST18;RP11-26M5.2	-0.0335	0.0172	0.05112	0.011	0.0277	0.6901	0.0517	0.0436	0.2355	-0.0211169	0.0146122	0.148414
cg25037439		0.0047	0.0101	0.6429	0.0552	0.0223	0.01329	0.0441	0.0325	0.1754	0.0132959	0.00920034	0.148416
cg25192925	NBEA;MIR548F5	-0.0109	0.0111	0.3255	-0.0289	0.0226	0.2005	-0.0345	0.0356	0.3333	-0.0143982	0.00996316	0.148416
cg07325562	SLC25A45	-0.0259	0.016	0.1051	-0.0019	0.0286	0.9463	-0.0291	0.0419	0.4874	-0.0201791	0.0139634	0.148418
cg12361980		-0.0196	0.0144	0.1719	-0.0128	0.0235	0.5877	-0.0133	0.0369	0.7191	-0.0177437	0.0122782	0.148419
cg02045708		0.0342	0.0175	0.05102	-0.0237	0.035	0.4978	-0.0777	0.0534	0.1453	0.02262	0.0156525	0.148419
cg02081427	SLC16A7	0.0174	0.0093	0.06069	-0.01	0.0189	0.5953	-0.0133	0.0268	0.6182	0.0120589	0.00834449	0.148419
cg00971718	AC007557.3;AC007557.2;AC007563.5	-0.0194	0.009	0.03169	0.0186	0.0177	0.2945	0.0129	0.0273	0.6365	-0.0115936	0.00802247	0.148419
cg05310613	HECA	-0.0225	0.0144	0.12	-0.0023	0.0305	0.9387	0.0149	0.0495	0.7627	-0.018818	0.0130216	0.14842
cg23021267	TEAD1	0.0114	0.0068	0.09461	-0.0022	0.0142	0.8765	0.0011	0.0223	0.9622	0.00886303	0.00613305	0.148422
cg03157226	ATG4D	0.0154	0.0123	0.2085	0.0183	0.0251	0.4648	0.0478	0.0376	0.2031	0.0159616	0.0110451	0.148423
cg06414929		-0.0291	0.0132	0.02728	0.0299	0.026	0.2498	0.0148	0.0382	0.6989	-0.0170091	0.01177	0.148423
cg03475172	USP6NL	0.0076	0.0122	0.5361	0.0468	0.0239	0.05019	0.0158	0.036	0.6608	0.0157029	0.0108662	0.148423
cg00028480	RP4-753D10.5	-0.0092	0.0103	0.3729	-0.0261	0.0189	0.1676	-0.0324	0.0289	0.2626	-0.0130699	0.00904415	0.148424
cg01554451	GLIPR1	0.0121	0.013	0.3522	0.031	0.0237	0.1902	0.0756	0.0336	0.02444	0.0164713	0.0113979	0.148424
cg23986772	CTD-2168K21.1	-0.0133	0.0106	0.2119	-0.0146	0.0203	0.4705	0.0035	0.0314	0.9099	-0.0135785	0.00939615	0.148426
cg17526103		-0.015	0.0157	0.3394	-0.0395	0.0304	0.1942	-0.0375	0.0406	0.3556	-0.0201587	0.0139495	0.148426
cg00973143	COPS5;CSPP1	-0.0188	0.0126	0.1343	-0.0062	0.0254	0.8088	-0.0046	0.0331	0.8884	-0.0163117	0.0112875	0.148426
cg01083029	TRIM26	-0.0193	0.0124	0.1193	-0.0031	0.0244	0.8992	-0.0091	0.0345	0.791	-0.0159749	0.0110544	0.148426
cg09413064	UBE2Q1	-0.0373	0.0195	0.05558	0.0179	0.036	0.619	-0.0369	0.0529	0.4859	-0.0247781	0.0171462	0.148427
cg26986886		-0.014	0.0096	0.1428	-0.006	0.021	0.7763	0.009	0.0329	0.7848	-0.0126172	0.00873095	0.148428
cg14106046	B3GNTL1	-0.0139	0.0111	0.2125	-0.0128	0.0177	0.4703	-0.0097	0.0255	0.7043	-0.0135895	0.00940382	0.148428
cg14159220	SEC14L1	0.0117	0.0138	0.3964	0.0357	0.0247	0.148	0.033	0.0359	0.358	0.0174094	0.0120472	0.148431
cg22500328		-0.0159	0.0124	0.1995	-0.0164	0.0246	0.507	-0.0505	0.0351	0.1493	-0.0160013	0.0110728	0.148431
cg24286765		0.0285	0.0238	0.2312	0.0393	0.0471	0.4035	0.0034	0.0732	0.9634	0.0306967	0.0212421	0.148432
cg06654256	DNAJC9;RP11-152N13.12	-0.0213	0.0123	0.08335	0.0028	0.0218	0.8983	0.0011	0.0345	0.9751	-0.0154805	0.0107125	0.148433
cg21211253		-0.0168	0.0082	0.04135	0.0135	0.0161	0.3995	0.0452	0.0257	0.07892	-0.010559	0.00730687	0.148436
cg02218320		-0.0084	0.0147	0.5683	-0.0549	0.0275	0.04544	-0.0386	0.0373	0.3008	-0.018734	0.0129641	0.148437
cg14765220	SYN3	0.0086	0.008	0.2808	0.0173	0.016	0.2783	0.0101	0.0243	0.6779	0.01034	0.00715542	0.148441
cg25013910	TPO	-0.0236	0.0182	0.196	-0.0199	0.0308	0.5177	-0.009	0.0445	0.84	-0.0226424	0.0156689	0.148442
cg23332501	RP11-551M15.1	-0.021	0.021	0.3171	-0.0456	0.0385	0.2354	-0.1313	0.0612	0.03175	-0.0266408	0.0184358	0.148442
cg17632226	RP11-867G2.8	-0.0093	0.0084	0.2677	-0.0164	0.0163	0.3132	-0.0228	0.0243	0.3479	-0.0107899	0.00746682	0.148445
cg15042332	FABP7	-0.0128	0.0127	0.3134	-0.0281	0.0238	0.2378	0.0057	0.036	0.8739	-0.016191	0.0112046	0.148448
cg14264457		0.007	0.008	0.3866	0.0244	0.0163	0.1331	0.0477	0.0239	0.04569	0.0103777	0.00718166	0.148449
cg13754922	NDUFA8;MORN5	0.03	0.0157	0.0555	-0.0171	0.0306	0.5758	-0.0618	0.0416	0.1373	0.020185	0.0139687	0.148454
cg15650122	PCDH15	0.0153	0.0119	0.1995	0.0155	0.0235	0.5086	0.0377	0.0376	0.3163	0.0153408	0.0106164	0.148456
cg05254747	SLC39A14	-0.0205	0.0141	0.1451	-0.0091	0.0256	0.7228	0.0108	0.0369	0.7706	-0.0178466	0.0123506	0.148457
cg01250195		-0.0168	0.0092	0.0679	0.0076	0.0183	0.6793	0.0087	0.0284	0.7582	-0.0118773	0.00821973	0.148465
cg10177056	RASGRP3	0.0144	0.0092	0.116	0.0009	0.0204	0.9659	0.0358	0.0313	0.2526	0.0121184	0.0083866	0.148467
cg00298025		-0.0202	0.0126	0.109	-0.0008	0.0249	0.9749	-0.0366	0.0386	0.3432	-0.0162451	0.0112426	0.148467
cg08667096	GMEB2;CTD-3184A7.4	-0.0156	0.0169	0.3575	-0.0494	0.035	0.1586	0.0367	0.0469	0.4344	-0.0219905	0.0152187	0.148468
cg20030796	BTBD17	-0.0242	0.0162	0.1362	-0.0082	0.0303	0.7858	-0.0118	0.048	0.8053	-0.0206431	0.0142863	0.148469
cg03910724	PRKCE	0.0028	0.0055	0.6099	0.0287	0.0121	0.01744	0.0352	0.0183	0.0548	0.00723493	0.00500702	0.148469
cg14208141	LINGO3	-0.0185	0.0097	0.05695	0.0115	0.0195	0.5568	0.0357	0.0317	0.2602	-0.0125492	0.00868483	0.14847
cg05722360		0.0057	0.013	0.6582	0.0584	0.0253	0.02089	0.0705	0.0395	0.07445	0.0167078	0.0115629	0.148471
cg07773510	RP11-32K4.2	0.025	0.0197	0.2041	0.0282	0.0406	0.4872	0.0068	0.0654	0.9167	0.0256098	0.0177237	0.148473
cg06974871	BSCL2	0.0105	0.019	0.5793	0.0797	0.0377	0.03454	0.1054	0.0574	0.06648	0.0245163	0.016967	0.148475
cg24524895	PEX11A	-0.0138	0.0123	0.2641	-0.0216	0.0225	0.3362	-0.0324	0.033	0.3257	-0.0155947	0.0107926	0.148475
cg12975149		-0.0197	0.0147	0.1799	-0.0161	0.0292	0.5814	-0.0537	0.043	0.2114	-0.0189721	0.01313	0.148475
cg10086741		-0.0402	0.0245	0.1013	0.0006	0.0464	0.9892	-0.0423	0.069	0.5396	-0.0313049	0.0216653	0.148477
cg10249988		-0.0129	0.0088	0.1413	-0.0053	0.0168	0.7537	-0.0197	0.0258	0.4469	-0.0112637	0.00779532	0.148477
cg27273646	ELFN2;RP1-63G5.5	-0.0125	0.0078	0.1113	-0.0001	0.0161	0.9966	0.0097	0.0249	0.6981	-0.0101428	0.00701959	0.148477
cg14199978	ESR1	-0.0168	0.0092	0.06822	0.0096	0.0196	0.6243	-0.0045	0.0295	0.8774	-0.0120336	0.00832818	0.148479
cg22558653	FGD6	-0.0091	0.0114	0.4228	-0.0337	0.0214	0.1159	-0.059	0.0313	0.05954	-0.0145378	0.0100614	0.148484
cg01744651	CUX1	-0.0095	0.0087	0.275	-0.0191	0.018	0.2901	-0.015	0.026	0.5635	-0.011318	0.00783304	0.148485
cg27354215	snoU13	-0.0314	0.015	0.03611	0.0235	0.0279	0.3984	-0.0045	0.0412	0.9125	-0.0190895	0.0132116	0.148486
cg04468133	LOC100129697;CBFA2T3;RP11-830F9.7;RP11-830F9.6	0.0108	0.0099	0.2757	0.018	0.0178	0.3122	0.0667	0.0266	0.01215	0.012501	0.00865186	0.148488
cg26581251	MYO15B	-0.0072	0.0075	0.3362	-0.0232	0.0167	0.1636	-0.0209	0.0263	0.4267	-0.00988544	0.00684171	0.148492
cg19074962	CNIH2;RP11-867G23.4;RP11-867G23.3	0.0111	0.0068	0.1037	-0.0009	0.0142	0.9521	0.0043	0.0216	0.843	0.0088615	0.00613305	0.148493
cg18262569	CRNDE	0.0158	0.0154	0.3072	0.0338	0.0293	0.2487	0.0873	0.0448	0.05134	0.0196962	0.0136318	0.148493
cg17599582		-0.0181	0.0141	0.1985	-0.0194	0.0292	0.5064	0.0033	0.0424	0.9377	-0.0183458	0.0126972	0.148494
cg09089644	NEIL3	0.0111	0.0097	0.2533	0.0202	0.0209	0.3333	0.0107	0.0298	0.719	0.0127128	0.00879856	0.148495
cg26540630	ADARB2	0.0124	0.0102	0.2225	0.0165	0.0206	0.4225	-0.0138	0.0307	0.6518	0.0132073	0.00914084	0.148496
cg05878842	SLC35F4;7SK	-0.0201	0.0085	0.01809	0.018	0.0148	0.2228	-0.0144	0.0237	0.5441	-0.0106499	0.00737085	0.148496
cg23458880	WASF1	0.0132	0.0122	0.2795	0.0288	0.0262	0.2717	0.0199	0.0463	0.6671	0.0159798	0.0110597	0.148497
cg02634998	USP31	-0.0056	0.013	0.6683	-0.0541	0.0241	0.02492	-0.0428	0.0333	0.1997	-0.0165314	0.0114415	0.148497
cg04962994	RP11-257A22.1	-0.0131	0.0166	0.4312	-0.0487	0.0308	0.1141	-0.084	0.0462	0.06876	-0.0211133	0.0146128	0.148498
cg04073265	SLC6A3	0.0536	0.0363	0.1397	0.0201	0.0732	0.7832	0.0322	0.1216	0.7914	0.0469878	0.0325208	0.1485
cg07527426	CAPN11	-0.0187	0.0096	0.04976	0.0148	0.0202	0.4636	0.0415	0.0284	0.1445	-0.0125277	0.00867063	0.1485
cg06451479	AC004041.2	0.0054	0.0052	0.2971	0.012	0.0104	0.2514	0.0131	0.017	0.438	0.00672	0.00465102	0.148502
cg09927716	RP11-67H2.1	-0.0074	0.0078	0.3399	-0.0208	0.0156	0.1826	-0.0297	0.024	0.2159	-0.01008	0.00697653	0.148502
cg00503852	TM2D1	-0.0187	0.0136	0.1696	-0.0121	0.024	0.6129	-0.0266	0.0357	0.4548	-0.0170958	0.0118323	0.148503
cg02184281	SMAD7	-0.0098	0.0083	0.2379	-0.0159	0.0179	0.374	-0.0044	0.0306	0.886	-0.0108794	0.0075299	0.148505
cg07474019		-0.0267	0.0139	0.05505	0.0168	0.0277	0.5437	0.0198	0.0431	0.6465	-0.0179497	0.0124236	0.14851
cg15974416		0.0166	0.0142	0.2426	0.0223	0.0256	0.3838	0.0345	0.0355	0.3319	0.0179411	0.0124176	0.14851
cg16294414	CROCC	0.0212	0.0149	0.1538	0.0111	0.0268	0.6798	-0.0371	0.0402	0.3561	0.0188152	0.0130227	0.148512
cg13214162		-0.0077	0.0086	0.372	-0.0259	0.0177	0.1445	-0.0622	0.0269	0.02063	-0.011176	0.00773528	0.148512
cg27187013	EYA4;RP1-283K11.3	-0.0172	0.0099	0.08345	0.0031	0.0182	0.8657	0.0279	0.0261	0.285	-0.0125649	0.00869664	0.148513
cg13659360	TECTA	0.0143	0.0116	0.2151	0.0154	0.0204	0.4499	0.0246	0.0289	0.3945	0.0145688	0.0100838	0.148521
cg25177212	FKRP;STRN4	-0.0323	0.0196	0.09895	0.0012	0.0374	0.974	-0.0194	0.0561	0.73	-0.0250819	0.0173605	0.148523
cg23116322	OTX1;AC009501.4	-0.0127	0.011	0.2464	-0.021	0.0226	0.3536	0.0402	0.0341	0.2385	-0.0142897	0.00989066	0.148524
cg12335447	IL2RB	-0.0173	0.0089	0.05168	0.0115	0.0177	0.5152	-0.0106	0.0266	0.69	-0.0114879	0.0079514	0.148524
cg06239811		-0.0117	0.0115	0.3083	-0.0248	0.0214	0.2477	0.0081	0.0309	0.7933	-0.0146354	0.01013	0.148526
cg07986005	SLC4A5	0.0151	0.0104	0.1455	0.0068	0.0216	0.7538	0.0282	0.0348	0.418	0.013538	0.00937042	0.148526
cg02016771	ABCG2	0.0201	0.0127	0.1126	0.0024	0.0239	0.9199	0.0163	0.0385	0.6716	0.0162026	0.011215	0.148533
cg00964137	MIR1974;C5orf36;KIAA0825	0.0071	0.0079	0.3684	0.0271	0.0177	0.1256	-0.0054	0.0294	0.8533	0.0104223	0.00721406	0.148535
cg17844178	SNX29	0.0115	0.0104	0.2694	0.0197	0.0197	0.316	0.0117	0.0307	0.7046	0.0132872	0.00919707	0.148535
cg12967833		0.0228	0.0179	0.2025	0.026	0.0379	0.4937	-0.0535	0.0617	0.3856	0.0233836	0.0161856	0.148537
cg02199020	RP11-174O3.3	0.0232	0.0125	0.06234	-0.0114	0.0246	0.6422	-0.0295	0.0407	0.4677	0.0160997	0.0111439	0.148539
cg27654846	TEAD4	0.0121	0.0083	0.1473	0.0052	0.0178	0.7693	0.0232	0.026	0.3736	0.0108677	0.0075224	0.148539
cg11580493	NR2F2	0.006	0.011	0.5811	0.0478	0.0222	0.03089	0.0807	0.0345	0.01928	0.0142396	0.00985639	0.14854
cg07077459	HYMAI;PLAGL1	0.0091	0.0076	0.2335	0.0178	0.0196	0.3651	-0.0137	0.0256	0.5918	0.0102371	0.00708595	0.14854
cg02682320	ELF1	-0.0144	0.015	0.3369	-0.0326	0.0264	0.2174	-0.0305	0.0389	0.434	-0.0188416	0.0130418	0.148541
cg14319132	MLXIPL	-0.0075	0.0093	0.4179	-0.0322	0.0194	0.09713	0.025	0.0297	0.4004	-0.0121155	0.00838619	0.148542
cg20911695		0.0278	0.0168	0.09844	0.0028	0.0257	0.9147	0.002	0.0312	0.9494	0.0203154	0.0140621	0.148544
cg22901249		-0.0112	0.0091	0.2183	-0.015	0.0193	0.4373	0.0033	0.0298	0.9113	-0.0118911	0.00823095	0.148546
cg11392689	BTF3L4;TXNDC12	0.0191	0.0173	0.268	0.0307	0.0311	0.3228	0.0604	0.0471	0.1995	0.0218412	0.0151183	0.148546
cg15265115		0.0064	0.0099	0.5178	0.0346	0.0186	0.06277	0.0429	0.0279	0.1232	0.0126254	0.00873919	0.148546
cg21160906		-0.0217	0.0189	0.2515	-0.032	0.035	0.3598	-0.0042	0.0461	0.9279	-0.0240254	0.0166302	0.148547
cg01962300	TMEM241	-0.0178	0.0115	0.1224	-0.0035	0.0219	0.8714	-0.0161	0.0321	0.6149	-0.0147091	0.0101816	0.148548
cg20524720	NUBP2;SPSB3;RP11-31I10.4	0.0108	0.0112	0.332	0.0265	0.021	0.2064	-0.0367	0.0317	0.2481	0.0142768	0.00988235	0.148548
cg17848681	ATP5D	0.0136	0.0083	0.1004	-0.001	0.0169	0.9525	-0.044	0.027	0.1035	0.0107628	0.00745001	0.148551
cg10384036	EHD1	0.0128	0.0108	0.2372	0.0189	0.0219	0.3897	0.0043	0.0318	0.8926	0.0139933	0.00968621	0.148553
cg20200454	PRR7-AS1;PRR7;RP11-1334A24.4	0.0072	0.0071	0.3112	0.0187	0.0151	0.2178	0.0003	0.0234	0.99	0.00928216	0.00642518	0.148555
cg24061727		0.0097	0.0068	0.1523	0.0051	0.0133	0.7019	0.0093	0.021	0.6572	0.00874673	0.00605455	0.148555
cg09713750	CDH4	0.0301	0.0167	0.0708	-0.011	0.0323	0.734	-0.0438	0.0445	0.3249	0.0214307	0.0148345	0.148556
cg19522463	PAFAH1B1	0.0355	0.0165	0.03156	-0.0235	0.0284	0.4082	0.032	0.0414	0.4405	0.0206107	0.0142669	0.148556
cg10883069		-0.0435	0.0277	0.1158	-0.0051	0.0551	0.9267	0.0141	0.0912	0.8772	-0.0357531	0.0247486	0.148557
cg24981221	HMBOX1	0.0135	0.0081	0.09678	-0.0033	0.018	0.8547	0.0083	0.029	0.7758	0.0106709	0.00738656	0.14856
cg11744006		0.0194	0.0182	0.2867	0.0377	0.0349	0.2801	0.059	0.0594	0.3209	0.0233127	0.0161375	0.148563
cg15200679	CLYBL;LOC101927437	-0.0061	0.0089	0.4893	-0.0304	0.0169	0.0729	-0.0168	0.0263	0.5221	-0.011376	0.00787476	0.148565
cg15442818	SCUBE2	-0.0123	0.0119	0.3	-0.0287	0.0244	0.2389	-0.0775	0.0377	0.03974	-0.0154513	0.0106958	0.148565
cg04320635		0.0133	0.0097	0.1708	0.0095	0.0195	0.6261	0.0378	0.0303	0.2126	0.0125462	0.00868483	0.148566
cg16830944	HIF1A;RP11-618G20.1;RP11-618G20.2	0.0092	0.0154	0.5496	0.0567	0.029	0.05011	0.0034	0.0402	0.9329	0.0196484	0.0136012	0.148567
cg04788891	ADAMTSL1	-0.0196	0.0142	0.1685	-0.0124	0.0251	0.6203	-0.0437	0.0376	0.2447	-0.0178543	0.0123592	0.148567
cg09805010	THRB;AC012087.2	-0.0273	0.0181	0.1315	-0.0078	0.0359	0.8281	-0.0251	0.0544	0.6441	-0.0233478	0.016162	0.148568
cg13509198		0.0174	0.0106	0.1015	0.0003	0.0192	0.9883	-0.0152	0.0319	0.6341	0.0134055	0.00927971	0.14857
cg09167201	MAGI1	0.0135	0.0119	0.2592	0.0174	0.0191	0.3629	0.0307	0.0291	0.2924	0.0145906	0.0101001	0.148571
cg09579933	C1orf38	0.0034	0.0097	0.7249	0.0513	0.0199	0.009982	0.0778	0.0291	0.007536	0.0125959	0.00871932	0.148571
cg15665812	GRK5	-0.008	0.0071	0.2557	-0.014	0.0143	0.3266	-0.0305	0.0226	0.1779	-0.00918658	0.0063593	0.148573
cg01970818	ACTN4	0.0149	0.0086	0.08184	-0.0036	0.0168	0.831	0.0009	0.0259	0.9714	0.0110587	0.00765527	0.148573
cg23945334	EFHD2	0.008	0.0076	0.292	0.016	0.0145	0.2683	-0.0041	0.0214	0.8475	0.00972411	0.00673141	0.148574
cg15811461	FAM53A	-0.0099	0.0082	0.2287	-0.0147	0.0177	0.4042	-0.0455	0.0269	0.09035	-0.0107482	0.00744034	0.148576
cg05900652	SIL1	0.0093	0.0087	0.2819	0.0178	0.0166	0.284	0.0033	0.0259	0.8984	0.0111316	0.00770583	0.148577
cg10998242	CACNA1D	0.0252	0.0103	0.01405	-0.0375	0.0214	0.07882	-0.0539	0.0321	0.09343	0.013407	0.00928094	0.148578
cg19513727		0.0078	0.0063	0.2187	0.0095	0.0126	0.4516	-0.0024	0.0194	0.8999	0.00814	0.00563489	0.148578
cg00410370	SP9	-0.0151	0.0129	0.2424	-0.0226	0.0255	0.3755	-0.012	0.0375	0.7496	-0.0166283	0.0115109	0.148579
cg12532095	RP11-252P19.3	-0.0239	0.0185	0.1978	-0.0249	0.0385	0.5169	-0.0428	0.0557	0.4419	-0.0240876	0.0166748	0.148584
cg23667734		0.0366	0.0151	0.01577	-0.0516	0.0309	0.09469	-0.0988	0.0458	0.03074	0.0195979	0.0135668	0.148585
cg21667520		0.0076	0.0068	0.2672	0.0138	0.0138	0.3153	-0.0021	0.0203	0.9188	0.00881129	0.00609968	0.148585
cg09449346	LRRC37A11P	0.0094	0.0078	0.2265	0.011	0.0137	0.4249	0.0127	0.0183	0.488	0.00979168	0.00677838	0.148585
cg19750116	CCDC86;RP11-804A23.4;RP11-804A23.2	-0.06	0.0232	0.00975	0.0538	0.0375	0.1517	0.0607	0.049	0.2153	-0.0284999	0.0197295	0.14859
cg11416076	ZNF85	0.0127	0.0128	0.3178	0.0299	0.0245	0.2215	0.0461	0.0365	0.2065	0.0163881	0.011345	0.148591
cg11235871	QARS	-0.0121	0.0089	0.1743	-0.0094	0.0186	0.6128	0.0177	0.028	0.5279	-0.011597	0.00802826	0.148593
cg18411015		-0.0084	0.0105	0.4229	-0.0258	0.0175	0.1404	-0.0889	0.0261	0.0006583	-0.0130059	0.00900368	0.148596
cg01811730		0.0072	0.0056	0.205	0.008	0.0121	0.5069	0.0206	0.019	0.2785	0.00734113	0.00508211	0.148597
cg01794802	PSORS1C1	0.011	0.014	0.4315	0.0433	0.0268	0.1059	0.0394	0.0369	0.2858	0.0179247	0.0124089	0.148598
cg16482761	CTNNA1	-0.0127	0.0093	0.1722	-0.009	0.0178	0.6153	-0.0183	0.0261	0.4827	-0.0119066	0.00824276	0.148602
cg25330665	AUTS2	-0.0078	0.0056	0.1674	-0.005	0.0113	0.6593	0.0024	0.0179	0.8917	-0.00724792	0.00501764	0.148602
cg20535805	LSM4	-0.0217	0.0085	0.01109	0.0293	0.0164	0.07445	0.0148	0.0239	0.5345	-0.0109009	0.00754661	0.148604
cg25117725		-0.0108	0.0086	0.21	-0.0135	0.0186	0.4686	-0.0532	0.0293	0.06911	-0.0112755	0.00780599	0.148606
cg14202610	AMN1	-0.0273	0.0176	0.1203	-0.006	0.031	0.8468	-0.0163	0.0468	0.7285	-0.0221079	0.0153053	0.14861
cg05976247	C10orf11	0.0136	0.0134	0.3118	0.0301	0.0256	0.24	0.0212	0.0403	0.5987	0.0171485	0.011872	0.14861
cg09029409	ITGAE	-0.0085	0.0076	0.2634	-0.0155	0.0155	0.3178	-0.0275	0.024	0.2533	-0.00985673	0.00682386	0.148612
cg26196480	TBX5;RP11-385N17.1	-0.0221	0.0177	0.2115	-0.0266	0.0362	0.4627	-0.0077	0.0536	0.8851	-0.0229683	0.015901	0.148612
cg07792873	PNPT1	0.0161	0.018	0.3709	0.0521	0.0361	0.1486	0.0615	0.0513	0.2306	0.0232681	0.0161086	0.148612
cg06189855	TMTC3;CEP290	0.0178	0.0136	0.1899	0.0176	0.0288	0.5414	-0.0337	0.0443	0.4466	0.0177635	0.0122978	0.148612
cg20101956	RIMS4	-0.0122	0.0119	0.3071	-0.0279	0.0237	0.239	-0.0284	0.0372	0.445	-0.0153612	0.0106347	0.148614
cg17949969	ABLIM2	-0.0272	0.0313	0.3836	-0.0913	0.0617	0.1389	-0.0707	0.0884	0.4242	-0.0403196	0.0279137	0.148615
cg08452898	TIMM13	-0.0203	0.0156	0.193	-0.0185	0.0294	0.5299	0.0729	0.0417	0.08025	-0.0199045	0.0137802	0.148619
cg20773116	KCNN3	-0.0067	0.0071	0.3435	-0.0201	0.0147	0.1705	-0.018	0.0223	0.4189	-0.00923469	0.00639333	0.148619
cg19921261	C10orf125	-0.0272	0.0166	0.1009	-0.0004	0.0304	0.9884	-0.0331	0.0426	0.4375	-0.0210444	0.0145694	0.14862
cg23683528	SH3BP4	0.0358	0.0243	0.14	0.0143	0.0393	0.7157	0.034	0.0576	0.5553	0.0298536	0.0206682	0.14862
cg08849514		0.0429	0.0204	0.03586	-0.0235	0.0339	0.4877	-0.0468	0.0466	0.315	0.0252473	0.0174792	0.148621
cg07143125	PTPRJ	-0.0035	0.007	0.6162	-0.0159	0.0092	0.08532	-0.0112	0.0156	0.4725	-0.00804654	0.0055708	0.148623
cg00022138	SFRS6;SRSF6	-0.0066	0.0094	0.4848	-0.039	0.0203	0.05429	-0.0223	0.0276	0.4208	-0.0123206	0.00852989	0.148626
cg05342569	HTR4	0.0315	0.0159	0.04795	-0.0156	0.0279	0.5759	0	0.0433	0.9996	0.0199531	0.0138142	0.148628
cg10739684	PHF21A	-0.0225	0.0116	0.05161	0.0128	0.022	0.5606	-0.0405	0.0329	0.2191	-0.0148209	0.010261	0.148628
cg09181187	SNX19	0.0042	0.0136	0.7576	0.0648	0.0258	0.01222	0.068	0.037	0.06573	0.0173773	0.0120308	0.148628
cg22305706		-0.0047	0.0127	0.7139	-0.0545	0.0233	0.01933	-0.0048	0.0351	0.8909	-0.0161065	0.0111511	0.14863
cg04212340		0.0166	0.0111	0.1362	0.0053	0.0222	0.8105	0.0365	0.0339	0.2815	0.01434	0.00992814	0.148632
cg15476265	MAPT	0.0239	0.0144	0.09656	-0.001	0.0268	0.9716	-0.0503	0.0363	0.1667	0.0183217	0.0126849	0.148633
cg06479032	SNPH	0.0074	0.013	0.5675	0.0453	0.0233	0.05229	0.0412	0.0336	0.2209	0.0163973	0.0113525	0.148634
cg23757058		0.008	0.0106	0.4485	0.0319	0.0195	0.1012	0.0403	0.0293	0.1685	0.0134514	0.00931298	0.148635
cg24447371	RP11-804F13.1	0.0129	0.0095	0.1749	0.0095	0.0183	0.6036	0.0458	0.0282	0.1053	0.0121782	0.00843158	0.148637
cg20478239		-0.0228	0.0273	0.4045	-0.0644	0.0455	0.157	-0.1427	0.0645	0.02701	-0.0338118	0.0234096	0.148638
cg14860438		-0.0057	0.0097	0.5547	-0.0339	0.0176	0.05501	-0.0263	0.0269	0.328	-0.0122701	0.00849521	0.148639
cg16823406	PTGES3	0.0307	0.0183	0.09298	-0.001	0.0323	0.9743	0.0274	0.0456	0.5483	0.0229971	0.0159221	0.148641
cg09758386	TBC1D24	-0.0042	0.0072	0.5598	-0.0322	0.0151	0.03313	-0.0555	0.0248	0.02504	-0.00938678	0.006499	0.148643
cg02748624		-0.0051	0.0127	0.6884	-0.0559	0.024	0.01979	-0.0105	0.0381	0.7832	-0.016213	0.0112252	0.148644
cg26788737	C1orf55	-0.0195	0.0169	0.2491	-0.0294	0.0323	0.3631	-0.0383	0.0444	0.389	-0.0216277	0.0149742	0.148645
cg03925497	FTSJD1	-0.0162	0.0137	0.2376	-0.0219	0.0257	0.3944	-0.0282	0.0389	0.4682	-0.0174613	0.0120895	0.148645
cg08031151	RP11-548O1.3	0.0381	0.0183	0.03692	-0.0347	0.0368	0.3447	-0.0677	0.0563	0.2291	0.0236665	0.0163858	0.148645
cg11173609	FMNL2	-0.011	0.0106	0.2996	-0.0219	0.0196	0.2645	-0.0376	0.0307	0.2205	-0.0134666	0.00932381	0.148648
cg10984256	FMNL3	-0.0177	0.0155	0.255	-0.023	0.0255	0.367	-0.0198	0.0397	0.6169	-0.0191299	0.0132451	0.148654
cg02305242	FLRT2;RP11-497E19.1	0.0145	0.0179	0.4155	0.0465	0.0312	0.1364	0.0538	0.045	0.2324	0.0224245	0.0155262	0.148655
cg15920396		0.0139	0.0143	0.3298	0.0345	0.0274	0.2088	0.0427	0.0413	0.3014	0.0183098	0.0126773	0.148656
cg23206309	CDH23	-0.02	0.0105	0.05721	0.012	0.0209	0.5663	0.0587	0.0332	0.07656	-0.013551	0.00938249	0.148659
cg16603509		0.0132	0.0098	0.1766	0.0108	0.0203	0.5941	0.034	0.0311	0.2737	0.0127464	0.00882541	0.148659
cg01408558	PDE4A	-0.0057	0.0061	0.3497	-0.0166	0.0122	0.173	-0.0135	0.019	0.4768	-0.00788	0.00545601	0.14866
cg20018057	GNAS;RP1-309F20.3	0.0102	0.0085	0.2316	0.0139	0.0168	0.406	0.0023	0.0234	0.9231	0.0109541	0.00758449	0.148661
cg22360016	AC013402.5	0.0267	0.0154	0.08366	-0.0027	0.0263	0.9174	0.043	0.038	0.2579	0.0191934	0.0132893	0.148663
cg08578568		-0.0367	0.0184	0.04634	0.0315	0.0384	0.4124	-0.0208	0.0545	0.7026	-0.0239652	0.0165934	0.148667
cg15127832	STOX2	-0.0098	0.0108	0.3653	-0.0368	0.0243	0.1295	-0.0142	0.0356	0.6892	-0.0142536	0.00986916	0.148667
cg20407381	PKP4;CCDC148	0.0137	0.0156	0.3809	0.0455	0.031	0.1426	0.0638	0.0495	0.1969	0.0201257	0.013935	0.148668
cg09617993	AJ003147.9	-0.0145	0.0107	0.1753	-0.0108	0.0206	0.6019	-0.0235	0.0304	0.4387	-0.0137139	0.00949548	0.148668
cg16628205	TFR2	-0.0097	0.0082	0.2362	-0.0146	0.0168	0.3834	-0.0163	0.0266	0.539	-0.0106428	0.00736906	0.148669
cg03650063	B3GALNT2	-0.0086	0.0083	0.2962	-0.0211	0.0177	0.2342	0.0141	0.0275	0.6085	-0.0108532	0.0075148	0.148671
cg00668150	KIAA0664;RP11-74E22.3	-0.0199	0.0195	0.3076	-0.0382	0.034	0.2623	-0.0571	0.0534	0.2852	-0.0244296	0.0169154	0.148677
cg20468063	NOG	-0.0172	0.013	0.188	-0.0143	0.0243	0.5557	-0.0016	0.0369	0.9655	-0.0165547	0.0114627	0.148678
cg01400493	SYN3	-0.012	0.0085	0.1576	-0.0068	0.0164	0.6802	0.0202	0.0251	0.4221	-0.0108989	0.00754661	0.148679
cg12733372		0.0133	0.0109	0.2204	0.0172	0.0218	0.431	0.0117	0.0238	0.6212	0.01408	0.00974926	0.148679
cg18755903	SIDT2	0.0152	0.0091	0.09482	-0.0004	0.0162	0.9787	-0.0119	0.0248	0.6313	0.0114583	0.00793395	0.148681
cg06081952	CTD-2281E23.2	0.0079	0.0103	0.4433	0.0386	0.0219	0.07782	0.0337	0.0301	0.263	0.0134608	0.0093206	0.148683
cg14160484	HTT	-0.0141	0.0132	0.2859	-0.0287	0.0263	0.275	-0.0232	0.0397	0.5593	-0.0170378	0.0117975	0.148685
cg16139664	RPL24	-0.0305	0.0192	0.1125	-0.0029	0.0367	0.9377	-0.0009	0.0565	0.9877	-0.0245692	0.0170125	0.148687
cg04103052	SNTG2	0.0086	0.0143	0.5481	0.0533	0.0272	0.05048	0.0339	0.0428	0.4287	0.0182796	0.0126574	0.148687
cg11230346	RGS3;RP11-168K11.2	0.0065	0.0058	0.2611	0.012	0.012	0.3185	0.0031	0.0195	0.8733	0.00754154	0.00522202	0.148688
cg23052930	TECPR2	0.015	0.0117	0.2003	0.0145	0.0218	0.5074	0.0209	0.0319	0.5114	0.0148882	0.0103091	0.148688
cg18554485	GNPNAT1	-0.0038	0.0184	0.8361	-0.0782	0.0313	0.01237	-0.0874	0.0424	0.03909	-0.0229078	0.0158622	0.148689
cg13184823	MTNR1A	0.0119	0.0175	0.498	0.0645	0.0347	0.06311	0.0207	0.0504	0.6811	0.0225656	0.0156254	0.148692
cg00289558	LOC401431;RP4-751H13.6	-0.0098	0.0087	0.261	-0.0166	0.0171	0.3298	-0.0102	0.0252	0.685	-0.0111982	0.00775412	0.148692
cg10965749	CDCP2;RP11-446E24.4	0.0225	0.0096	0.01944	-0.0232	0.0178	0.1917	-0.0519	0.0277	0.06151	0.0122024	0.00844947	0.148693
cg04178787		0.0367	0.0162	0.02321	-0.0368	0.0307	0.2309	-0.0067	0.0462	0.8855	0.0206913	0.0143276	0.148694
cg07120889		0.0105	0.008	0.1881	0.0095	0.0157	0.5434	0.0582	0.0245	0.01748	0.0102939	0.00712797	0.148696
cg03757547	CRABP2	-0.012	0.0102	0.2409	-0.0124	0.0148	0.4002	0.0049	0.0216	0.8209	-0.0121288	0.0083986	0.148698
cg02203460	CATSPER2;PPIP5K1;CKMT1A;STRC	0.0095	0.0072	0.1861	0.0072	0.0118	0.5458	-0.0035	0.0183	0.8493	0.00887601	0.0061462	0.148698
cg06352912		-0.0098	0.0073	0.1796	-0.0084	0.0156	0.59	-0.0015	0.0248	0.9526	-0.0095485	0.00661188	0.148699
cg24078641		0.0172	0.01	0.08604	-0.006	0.0216	0.7798	0.0001	0.0343	0.9971	0.0131051	0.00907467	0.148699
cg20001850	TMEM66	-0.0183	0.0203	0.3677	-0.0686	0.0452	0.1287	-0.1474	0.0622	0.01783	-0.0267428	0.0185181	0.1487
cg07414565	ATAD1	-0.0239	0.0175	0.1724	-0.0166	0.0326	0.6112	-0.0773	0.0476	0.1045	-0.022267	0.0154189	0.1487
cg21802682		0.0206	0.0165	0.2141	0.0255	0.0346	0.4612	0.0154	0.0568	0.7866	0.0215079	0.0148932	0.1487
cg03570083	ADK	-0.0114	0.0142	0.4239	-0.0433	0.0273	0.1123	-0.0472	0.0401	0.2398	-0.0181928	0.0125977	0.148701
cg23401741	ZNF507	-0.0077	0.0149	0.6069	-0.0544	0.0267	0.04146	-0.0712	0.036	0.04772	-0.0187898	0.0130111	0.148701
cg05009018	CPA5	0.0317	0.0155	0.04149	-0.0149	0.0255	0.5595	-0.0384	0.0386	0.3204	0.0191277	0.0132451	0.148701
cg23452458	OSBPL7	0.0035	0.0076	0.6456	0.0371	0.0157	0.01841	0.0133	0.0229	0.5618	0.00987875	0.00684066	0.148704
cg08192033	TPD52L1	0.013	0.0109	0.2342	0.0185	0.0219	0.3979	0.0313	0.0354	0.3762	0.014092	0.00975815	0.148704
cg02609551	FBXO31	0.0095	0.0071	0.1793	0.0079	0.0143	0.5826	-0.0302	0.0213	0.1549	0.00918358	0.0063593	0.148706
cg03048947	LBR	-0.0135	0.0113	0.2314	-0.0195	0.0231	0.4004	-0.0023	0.035	0.9466	-0.0146585	0.0101506	0.148709
cg20849025	MPEG1	0.0108	0.0104	0.3007	0.0238	0.0207	0.2496	0.0238	0.032	0.4567	0.0134201	0.00929305	0.14871
cg16391973	UBLCP1	0.0343	0.0236	0.1464	0.0152	0.0437	0.7276	-0.0768	0.0666	0.2491	0.0299873	0.0207654	0.148711
cg01636575	HS3ST3A1;MIR548H3	0.007	0.0095	0.4635	0.0325	0.0187	0.08275	0.0606	0.027	0.02504	0.0122311	0.00846971	0.148711
cg23975250		-0.0131	0.0075	0.0826	0.0042	0.0152	0.7807	0.0059	0.0235	0.8007	-0.00971274	0.00672581	0.148711
cg09877178	ARNTL2-AS1;RP11-165P7.1	0.0161	0.0159	0.3127	0.0318	0.0279	0.2539	0.0684	0.0395	0.08311	0.019949	0.0138142	0.148713
cg15096829	GPR37L1	-0.0189	0.0116	0.1028	-0.0002	0.0219	0.9916	-0.0059	0.0335	0.8604	-0.014803	0.0102508	0.148717
cg13694695	CDH4	-0.0251	0.0136	0.06523	0.0087	0.0246	0.7233	0.0387	0.0364	0.2873	-0.0171877	0.0119022	0.148717
cg01418618		-0.0162	0.029	0.5766	-0.1008	0.0516	0.05094	-0.0324	0.0794	0.6836	-0.0365075	0.0252809	0.148718
cg09869954		0.0179	0.0205	0.3822	0.0629	0.0419	0.1334	0.1044	0.0616	0.0903	0.0265914	0.0184142	0.148719
cg05922796	CCNF;RP11-715J22.3	-0.0135	0.0073	0.06532	0.0075	0.015	0.6165	-0.0162	0.0229	0.4804	-0.00947869	0.00656395	0.148724
cg06554535	PARVA	-0.0231	0.0138	0.0938	0.0025	0.0267	0.9266	-0.0389	0.042	0.3554	-0.017703	0.0122593	0.148727
cg14318669	AC099552.3	-0.0137	0.0084	0.1054	0	0.016	0.9994	0.0273	0.025	0.2751	-0.0107398	0.00743734	0.148727
cg16267577	AQR	-0.0292	0.0173	0.09228	0.0024	0.0316	0.939	-0.093	0.0477	0.05124	-0.0219129	0.0151747	0.148728
cg06696379	SIPA1L2	-0.0136	0.0078	0.08123	0.0045	0.016	0.7776	0.0385	0.0246	0.1174	-0.0101244	0.00701124	0.148731
cg02027780	FAT3	0.0064	0.0109	0.5587	0.0509	0.0235	0.03027	0.0395	0.0347	0.255	0.0142786	0.00988812	0.148733
cg08941824	PRRT3;PRRT3-AS1	0.0109	0.0121	0.365	0.0341	0.024	0.1549	-0.0052	0.0352	0.8822	0.0156019	0.0108045	0.148733
cg11345463	FAM222A-AS1;FAM222A;MGC14436	0.0086	0.0064	0.1834	0.0068	0.0125	0.589	-0.0107	0.0207	0.6029	0.00822614	0.00569673	0.148736
cg10250833	ATP2A3	0.0163	0.0149	0.2727	0.0277	0.0274	0.3123	0.0976	0.0399	0.01439	0.0189018	0.0130898	0.148736
cg25896883		-0.0227	0.0143	0.1125	-0.0016	0.0285	0.9562	-0.0057	0.0419	0.8922	-0.0184563	0.0127813	0.148738
cg02861178	C20orf94	-0.006	0.0096	0.5324	-0.032	0.0173	0.06404	-0.0316	0.026	0.2238	-0.0121212	0.0083942	0.148738
cg00428349	TTC12;RP11-839D17.3	-0.0167	0.0106	0.1168	-0.0027	0.0189	0.8848	-0.0196	0.0295	0.506	-0.01335	0.00924523	0.148741
cg09084470		-0.0109	0.0167	0.5134	-0.0614	0.0325	0.0589	-0.0211	0.044	0.6314	-0.0214487	0.0148538	0.148742
cg01172903	ZNF788;AC022415.1	-0.0226	0.0141	0.1091	-0.0018	0.0262	0.9449	0.0134	0.042	0.7497	-0.0179287	0.0124162	0.148744
cg27322071	FBXO31	-0.0088	0.0075	0.2406	-0.0129	0.0147	0.3809	-0.0229	0.0247	0.3538	-0.00964683	0.00668071	0.148744
cg17101572	SHANK2	0.0138	0.0111	0.2164	0.0159	0.0215	0.461	0.008	0.0321	0.8031	0.0142419	0.00986309	0.148749
cg14689623	NELL1	-0.0318	0.0298	0.2867	-0.0616	0.0572	0.2809	-0.0877	0.0989	0.3754	-0.0381616	0.0264285	0.14875
cg00065613	DSCAML1	-0.0085	0.0074	0.253	-0.0153	0.016	0.3416	0.0031	0.0259	0.9032	-0.00969825	0.00671644	0.148751
cg02047286		-0.0092	0.0082	0.2582	-0.0188	0.0183	0.306	-0.0001	0.0284	0.9959	-0.0108052	0.0074831	0.148754
cg14686339	KCNMA1	0.0139	0.01	0.1625	0.0089	0.0197	0.6529	-0.0055	0.0292	0.8514	0.0128756	0.00891695	0.148754
cg11976052	KLK4	-0.0619	0.0232	0.007669	0.0973	0.0463	0.03546	0.0666	0.0739	0.3679	-0.0299499	0.0207417	0.148754
cg23573337	VWA8	-0.0094	0.0183	0.6081	-0.0614	0.0311	0.04827	-0.0475	0.0456	0.2969	-0.022774	0.0157721	0.148755
cg06057141	SNORA9;C7orf40	0.0084	0.0123	0.4957	0.0437	0.0239	0.06728	0.0313	0.0331	0.344	0.0157917	0.0109366	0.148759
cg05674548		0.0135	0.0094	0.1497	0.0067	0.0188	0.7192	0.0166	0.0294	0.5733	0.01214	0.00840762	0.148759
cg03790522	ANKRD11	0.0145	0.0136	0.286	0.0264	0.0249	0.289	0.0327	0.0373	0.3806	0.0172343	0.0119357	0.14876
cg06082962	RP11-107I14.2	0.0236	0.0133	0.07672	-0.0057	0.0243	0.8157	0.0117	0.0372	0.7527	0.016846	0.0116668	0.14876
cg25765725	RAPGEF3	0.0102	0.0087	0.2439	0.0145	0.0166	0.3818	-0.0009	0.0261	0.9728	0.0111266	0.00770583	0.148761
cg02155024	C6orf226	-0.0136	0.0111	0.22	-0.0183	0.0233	0.4325	-0.0341	0.0318	0.2836	-0.0144694	0.010021	0.148764
cg26389380	ATG7	-0.0112	0.015	0.4534	-0.0458	0.0277	0.09857	-0.0073	0.0421	0.8626	-0.0190455	0.0131902	0.148764
cg02957086	AXIN2	0.0255	0.0121	0.03464	-0.0282	0.0258	0.2747	-0.0704	0.0365	0.05393	0.0158181	0.010955	0.148765
cg03733371	LIPH	0.0217	0.0093	0.01898	-0.0271	0.0187	0.1475	-0.0048	0.0274	0.8618	0.0120235	0.00832706	0.148766
cg20684180	DLEC1	-0.0172	0.012	0.1518	-0.0086	0.0229	0.7061	-0.0211	0.0355	0.5523	-0.0153472	0.0106291	0.148769
cg24002710		0.01	0.0118	0.3963	0.0329	0.0222	0.1384	0.0347	0.0345	0.3139	0.0150446	0.0104195	0.148772
cg15082292	ROR1;RP11-24J23.2	0.0166	0.0129	0.198	0.0167	0.0255	0.5129	-0.0352	0.0377	0.3493	0.0166204	0.0115109	0.148772
cg02859466	PDCD10	-0.0309	0.0206	0.133	-0.0102	0.0366	0.7808	0.0441	0.0584	0.4502	-0.02592	0.0179518	0.148777
cg20046875	ARIH1;RP11-1007O24.3	-0.0192	0.0136	0.1562	-0.011	0.0271	0.6862	0.0583	0.0403	0.1482	-0.0175503	0.0121552	0.148781
cg06355570	FBXL16;MSLN	-0.0096	0.019	0.6147	-0.0682	0.0335	0.04162	-0.0622	0.052	0.232	-0.0238623	0.0165269	0.148782
cg27086116	SLC27A1	0.0066	0.0094	0.4824	0.0349	0.019	0.06668	0.027	0.0273	0.3222	0.0121648	0.00842528	0.148783
cg10267181		0.0143	0.0091	0.1151	0.0017	0.0179	0.9259	0.0041	0.0279	0.8831	0.0117123	0.00811191	0.148784
cg20318662	FAM110C	-0.029	0.0226	0.1989	-0.0284	0.0429	0.5091	-0.0166	0.0662	0.8022	-0.0288697	0.0199951	0.148785
cg27549257	TEAD1;SCARNA16	-0.0068	0.0095	0.473	-0.0381	0.0203	0.06088	-0.0532	0.0311	0.08739	-0.0124233	0.0086044	0.148786
cg10842702	LOC388406	-0.0124	0.0205	0.5444	-0.0665	0.0359	0.06399	-0.094	0.0552	0.08867	-0.0257029	0.017802	0.14879
cg01763692	RP11-125O18.1	0.015	0.0109	0.1689	0.0099	0.0202	0.6241	-0.0295	0.0315	0.3487	0.0138499	0.00959256	0.14879
cg13255216	C2orf39	-0.0055	0.0099	0.5807	-0.0456	0.0208	0.0283	-0.0203	0.0323	0.529	-0.0129064	0.00893911	0.148792
cg03131092	KIAA1543;CAMSAP3	-0.0049	0.0079	0.536	-0.0331	0.0163	0.04251	-0.0104	0.0253	0.6812	-0.0102641	0.00710905	0.148793
cg19070798	ANKRD54;MIR658	-0.0155	0.0116	0.1818	-0.0129	0.0232	0.5772	0.0126	0.0358	0.7252	-0.01498	0.0103754	0.148794
cg13059795	PTPRN	-0.0153	0.0096	0.1105	0.0008	0.0218	0.9702	-0.0164	0.03	0.5845	-0.012685	0.00878584	0.148796
cg05573500	KCNK6	-0.0169	0.0098	0.08404	0.004	0.0193	0.8379	-0.0073	0.0275	0.7911	-0.0126159	0.00873805	0.148799
cg20577765	CHST10	0.0147	0.0176	0.4036	0.0475	0.0321	0.1384	0.0719	0.0477	0.1317	0.0222812	0.0154326	0.148801
cg26278647	RANBP9	-0.0259	0.0136	0.05687	0.0167	0.0277	0.5468	0.0279	0.044	0.5265	-0.0176256	0.012208	0.148801
cg08581743	SORCS2	0.0196	0.009	0.03001	-0.02	0.0179	0.265	0.0025	0.029	0.9324	0.0116092	0.00804084	0.148802
cg17201192	BTN2A1	-0.0178	0.0101	0.07823	0.0049	0.0193	0.7977	0.0008	0.0307	0.9792	-0.0129199	0.00894871	0.148804
cg03854595	RMI2	-0.0047	0.004	0.2331	-0.0082	0.009	0.3666	-0.0109	0.0151	0.4707	-0.00527732	0.00365525	0.148805
ch.15.1724167F		-0.0189	0.0186	0.3089	-0.0363	0.0322	0.2607	0.02	0.042	0.6331	-0.0232533	0.0161061	0.148807
cg10712884		-0.0397	0.0291	0.1724	-0.0255	0.0475	0.5912	0.0262	0.0702	0.7091	-0.0358249	0.0248137	0.148808
cg01314154		0.0174	0.013	0.1827	0.0142	0.0257	0.5793	-0.0355	0.0373	0.3415	0.016748	0.0116003	0.148808
cg08920233	GRIP1	-0.0191	0.0146	0.1886	-0.0162	0.0262	0.5356	-0.0302	0.0387	0.4346	-0.0184128	0.0127535	0.14881
cg06722282	CALHM2;RP11-225H22.4	0.0153	0.011	0.1657	0.0097	0.0215	0.6517	0.0643	0.0329	0.05083	0.0141382	0.00979273	0.14881
cg07760796	MKRN3	-0.0164	0.0112	0.1445	-0.0067	0.0227	0.7677	0.0078	0.0361	0.8282	-0.014501	0.010044	0.148811
cg26940676	TBC1D16	-0.0072	0.0132	0.5845	-0.059	0.0271	0.02939	-0.1084	0.0422	0.01022	-0.017133	0.0118671	0.148812
cg21846488	LCE4A	0.0191	0.0108	0.07761	-0.0085	0.023	0.7106	-0.0102	0.0396	0.7966	0.0141138	0.00977589	0.148812
cg16797751	ATXN7L1	-0.0093	0.0089	0.2975	-0.0193	0.0172	0.2601	-0.0418	0.0276	0.13	-0.011412	0.00790449	0.148814
cg12300074	ZNF544	-0.0157	0.0101	0.122	-0.0031	0.0184	0.8662	-0.0336	0.0267	0.2083	-0.0127826	0.00885384	0.148814
cg03888992	CIT	0.0325	0.0201	0.1066	0.0027	0.0354	0.9383	0.064	0.0489	0.1905	0.0252349	0.017479	0.148815
cg09180070	CTD-3212A4.1	0.0178	0.0226	0.4321	0.069	0.043	0.1088	0.111	0.0635	0.08071	0.028882	0.0200052	0.148816
cg25301180	ERC2	-0.0158	0.0121	0.1916	-0.0154	0.025	0.5382	-0.0011	0.035	0.9759	-0.0157241	0.0108914	0.148818
cg01428356	ATP6V0E1	0.0171	0.0104	0.1001	-0.0011	0.0206	0.9567	0.0192	0.0338	0.5697	0.0134034	0.00928395	0.148818
cg20983531	CDCA7L	0.0314	0.0162	0.05198	-0.0121	0.0274	0.6589	0.0045	0.0402	0.9108	0.0201326	0.013945	0.148819
cg16054590	TOR1AIP2	-0.017	0.0116	0.1429	-0.007	0.0206	0.7334	-0.0312	0.0303	0.3022	-0.0145925	0.0101077	0.148821
cg13944085	PLCL2	0.028	0.0202	0.1648	0.0185	0.0407	0.6493	0.0687	0.0432	0.1118	0.0261224	0.018094	0.148823
cg05624146		0.0178	0.0101	0.0783	-0.0055	0.0198	0.7829	-0.0283	0.0299	0.343	0.0129891	0.00899707	0.148823
cg21290647	GPN2	-0.0132	0.0191	0.4887	-0.064	0.036	0.07601	-0.0886	0.0567	0.1181	-0.0243586	0.0168724	0.148824
cg23861665	7SK	-0.013	0.0107	0.2217	-0.0157	0.0199	0.4294	-0.0308	0.0295	0.2963	-0.0136055	0.00942408	0.148824
cg19789505	OBSCN;C1orf145	-0.0218	0.0163	0.1812	-0.0186	0.0338	0.5824	-0.0371	0.0544	0.4951	-0.0211962	0.0146819	0.148825
cg14937999	SYT6	0.0108	0.0083	0.1907	0.0112	0.0179	0.5304	0.0266	0.0261	0.3085	0.0108708	0.0075299	0.148828
cg03526902		-0.028	0.0139	0.04411	0.0262	0.0295	0.3745	0.0016	0.0526	0.975	-0.0181529	0.0125741	0.14883
cg11538242	HSD17B12	0.0325	0.0234	0.1656	0.0202	0.0433	0.6407	0.0836	0.0666	0.2094	0.0297198	0.0205862	0.148831
cg16503440	ZFYVE28	0.0117	0.0087	0.179	0.0095	0.0177	0.5923	0.0074	0.0258	0.774	0.0112719	0.0078078	0.148831
cg13240962	USH2A	0.0132	0.015	0.3758	0.0459	0.0308	0.1361	0.0167	0.0467	0.7208	0.019469	0.0134857	0.148832
cg26383193	ATP10D	0.0137	0.0142	0.3371	0.0322	0.0259	0.2125	0.0059	0.0375	0.8752	0.0179757	0.0124514	0.148832
cg19781696	TBC1D16	-0.0099	0.0092	0.2817	-0.0215	0.0195	0.2703	-0.036	0.0296	0.2243	-0.0120119	0.00832046	0.148833
cg05855618	SEMA3E	0.0201	0.0171	0.2398	0.0267	0.0311	0.392	0.0157	0.0465	0.7358	0.0216321	0.0149843	0.148837
cg14756197	CSTB	-0.0145	0.0134	0.2794	-0.0357	0.0313	0.2534	-0.0515	0.0464	0.2672	-0.0177837	0.0123186	0.148837
cg10963793	CCNT1	0.0252	0.0195	0.1956	0.0239	0.0371	0.5192	0.0072	0.0648	0.9118	0.0249186	0.0172609	0.14884
cg14798584	EPB41L4A	-0.019	0.0181	0.2929	-0.0299	0.0287	0.2977	-0.0216	0.0421	0.6071	-0.0221017	0.0153097	0.14884
cg25065906	CEACAM16	-0.0101	0.0089	0.258	-0.0157	0.0167	0.3482	-0.035	0.0248	0.1582	-0.0113387	0.00785424	0.14884
cg18025793	CPAMD8	0.0131	0.0124	0.2921	0.0261	0.0238	0.2726	0.0501	0.0368	0.1732	0.0158755	0.0109969	0.148845
cg12940466	PSMC6	0.0097	0.0103	0.3471	0.0257	0.0196	0.1882	0.0273	0.0279	0.3271	0.0131624	0.00911768	0.148848
cg25541213	TRPS1	0.0219	0.0172	0.2044	0.0213	0.0313	0.4958	0.0155	0.0488	0.7502	0.0217608	0.015074	0.14885
cg24087235	CYB5RL;MRPL37;RP11-446E24.4	0.0093	0.0108	0.3909	0.033	0.0218	0.1298	0.0412	0.0332	0.2145	0.0139705	0.00967751	0.14885
cg07757887	CTHRC1	0.0212	0.0104	0.04176	-0.013	0.0187	0.4896	-0.0186	0.0279	0.5053	0.0131208	0.00908894	0.148852
cg13713283	PODXL	0.0099	0.0105	0.3461	0.0307	0.0222	0.1682	0.0756	0.0339	0.02586	0.0137024	0.00949186	0.148852
cg12826574		0.0138	0.018	0.4442	0.0744	0.0406	0.06668	0.068	0.0574	0.2356	0.0237548	0.0164553	0.148853
cg20510512	DDHD1	0.0176	0.0127	0.1659	0.0113	0.0243	0.6425	-0.046	0.0336	0.1714	0.0162484	0.0112555	0.148853
cg07927396	PDIA6	0.0177	0.0095	0.06323	-0.0085	0.0184	0.6431	-0.0442	0.0295	0.1336	0.0121858	0.00844129	0.148854
cg21933561	RP11-1D12.2	-0.0244	0.0161	0.1316	-0.0075	0.0269	0.7808	-0.0223	0.0378	0.5553	-0.0199428	0.0138147	0.148854
cg17987483	C1orf63	0.0146	0.0126	0.2473	0.0169	0.0195	0.3863	0.0391	0.0294	0.1831	0.0152774	0.010583	0.148854
cg01127428	SYCP3;CHPT1	0.0127	0.0075	0.08916	-0.0038	0.0164	0.8154	0.0294	0.0256	0.2497	0.00984607	0.00682061	0.148858
cg07911523	FBXO7	0.0115	0.0126	0.3609	0.03	0.0226	0.1852	0.0224	0.0324	0.4894	0.0158868	0.0110052	0.148858
cg13354013		-0.0167	0.0126	0.1832	-0.0148	0.0257	0.5657	-0.0151	0.0395	0.7028	-0.0163318	0.0113135	0.148859
cg13316433		-0.0203	0.016	0.2049	-0.0193	0.028	0.4907	-0.0122	0.0428	0.7752	-0.0200538	0.0138919	0.148861
cg09410317	PFKP	-0.0313	0.0172	0.06947	0.013	0.0336	0.6984	-0.0098	0.0509	0.8467	-0.0221017	0.0153105	0.148862
cg24194892	AC006559.1;SLCO1A2	0.0173	0.0115	0.132	0.005	0.0232	0.829	0.0358	0.0387	0.3544	0.0148739	0.0103036	0.148862
cg25381285	MOK	-0.0243	0.0106	0.02255	0.0281	0.021	0.18	0.038	0.0316	0.228	-0.0136602	0.00946284	0.148863
cg25876227	GRHL2	0.008	0.009	0.3732	0.0306	0.0199	0.1233	0.058	0.0325	0.07383	0.0118377	0.00820034	0.148864
cg13798885	RP11-341G5.1	0.0056	0.0093	0.5468	0.0288	0.0158	0.06936	0.0552	0.0241	0.02187	0.0115696	0.00801468	0.148865
cg13546858	SAMD11	-0.0084	0.0227	0.7119	-0.0777	0.0364	0.03283	-0.0608	0.0556	0.2738	-0.0278048	0.0192614	0.148867
cg07507225	CTSE	0.0087	0.0078	0.2635	0.0168	0.0165	0.3062	0.0566	0.0258	0.02844	0.0101795	0.00705176	0.148869
cg09325612	TACC1;RP11-723D22.3	-0.0098	0.0118	0.4048	-0.0322	0.0216	0.1355	-0.0034	0.0344	0.9212	-0.0149485	0.0103555	0.14887
cg09596055		-0.025	0.0142	0.07928	0.0054	0.0259	0.8333	0.0103	0.0415	0.8047	-0.017974	0.0124514	0.148871
cg24141153		0.0137	0.0116	0.2379	0.0184	0.0216	0.3955	0.0272	0.0338	0.4224	0.0147521	0.0102195	0.148874
cg07125123	RRM2B;KB-431C1.4	0.0267	0.014	0.05747	-0.0088	0.0234	0.7072	-0.0147	0.036	0.6833	0.0173423	0.012014	0.148876
cg26118131	TMPRSS4;RP11-652L8.2	0.0105	0.0081	0.1918	0.0091	0.0142	0.5218	0.0266	0.0218	0.2219	0.0101563	0.00703582	0.148876
cg00491149	TMEM117	-0.0108	0.0103	0.2936	-0.0205	0.0188	0.2742	-0.0246	0.0301	0.4146	-0.0130394	0.00903313	0.148877
cg17608207	TANK;LOC101929512;AC009299.2	0.023	0.0172	0.1809	0.018	0.0321	0.5751	0.0363	0.0446	0.4161	0.0218847	0.0151608	0.148877
cg01193320	FTO	0.0119	0.008	0.1347	0.0042	0.0148	0.7748	-0.0031	0.0211	0.8814	0.0101589	0.00703765	0.148878
cg26279822		-0.0107	0.0088	0.2251	-0.0161	0.0197	0.4121	-0.0053	0.0324	0.8709	-0.0115983	0.0080348	0.148878
cg06592333	GPR37	0.0095	0.0114	0.4082	0.0351	0.0226	0.1207	-0.0004	0.0343	0.9915	0.0146926	0.0101784	0.148878
cg16661099		0.0392	0.0315	0.2136	0.0416	0.0568	0.4632	-0.0159	0.0861	0.8533	0.0397645	0.0275474	0.148881
cg11857526	SNORD93;AC005682.5	0.0158	0.0114	0.1663	0.01	0.0213	0.6378	-0.0067	0.0308	0.8284	0.0145085	0.010051	0.148881
cg14718533	RP11-462L8.1	-0.0179	0.0142	0.2061	-0.0165	0.0234	0.4804	-0.0576	0.0336	0.08687	-0.0175232	0.0121396	0.148888
cg24165198		0.0184	0.0146	0.2068	0.0193	0.0274	0.4823	0.0317	0.0422	0.4527	0.018599	0.012885	0.148889
cg10206301	MMP24;MT1P3;RP4-614O4.11;EDEM2	0.0092	0.0082	0.2595	0.0164	0.0166	0.3209	0.0194	0.0268	0.4706	0.0106123	0.00735193	0.148889
cg11853350	APBA1;RP11-548B3.3	-0.0166	0.0129	0.1978	-0.0203	0.0306	0.5067	-0.0213	0.0519	0.6811	-0.0171583	0.0118869	0.148889
cg15264757	SNX9	-0.0256	0.024	0.2863	-0.0402	0.0393	0.3066	-0.0522	0.0524	0.3197	-0.0295659	0.0204826	0.148891
cg21961527	LHX5	-0.0321	0.0144	0.02518	0.0336	0.0282	0.2327	-0.006	0.0458	0.8952	-0.0185118	0.0128247	0.148895
cg05442408	TTC34	0.0232	0.0182	0.2018	0.0249	0.0367	0.4972	0.0635	0.0531	0.2314	0.0235356	0.0163051	0.148896
cg16330755	C10orf32	0.0234	0.0162	0.1483	0.011	0.0332	0.7406	-0.023	0.0493	0.6412	0.0210154	0.0145592	0.148896
cg10905242		-0.0105	0.0141	0.4579	-0.0592	0.0316	0.06122	-0.0963	0.0502	0.05527	-0.0185861	0.0128763	0.148899
cg10598030	CCL26	0.0132	0.0103	0.2017	0.0146	0.0219	0.5046	0.0063	0.0359	0.8611	0.0134536	0.0093206	0.148901
cg24732668	LOC101927839;SMG6;AL450226.2	-0.0089	0.007	0.205	-0.0093	0.0136	0.4945	-0.0142	0.0212	0.5035	-0.00898378	0.00622395	0.148902
cg16648551	VPS13D	0.0166	0.0103	0.1058	-0.0005	0.0215	0.9816	-0.0273	0.0327	0.4037	0.013408	0.00928906	0.148902
cg24402861	MAP4	0.0141	0.0088	0.1089	0.0007	0.0171	0.9687	0.0098	0.0256	0.7033	0.0112943	0.00782467	0.148902
cg12264060	C8A	0.0399	0.0173	0.02101	-0.0366	0.0311	0.2398	-0.0332	0.0506	0.5111	0.0218221	0.0151183	0.148903
cg06429439	FLJ22536	0.0236	0.0155	0.1289	0.0068	0.0264	0.7963	-0.0253	0.0379	0.5048	0.0192934	0.0133665	0.148903
cg02631468	VSX1	-0.0229	0.0186	0.2186	-0.029	0.0378	0.4436	-0.0268	0.0567	0.6362	-0.0240891	0.016689	0.148905
cg03658790	AKAP12	-0.0156	0.0097	0.1054	-0.0004	0.0191	0.9834	-0.0189	0.0285	0.507	-0.0124835	0.00864861	0.148905
cg18273501	CALHM2;RP11-225H22.4	-0.01	0.0145	0.4915	-0.0567	0.03	0.05878	-0.0758	0.0551	0.1687	-0.0188437	0.0130551	0.148908
cg13291688	RP11-371F15.3	0.0207	0.0108	0.05599	-0.0129	0.0215	0.549	0.0212	0.0332	0.5234	0.01393	0.00965082	0.148909
cg26219458	C14orf49	0.0123	0.0092	0.1805	0.0109	0.0199	0.5827	0.0294	0.0295	0.3185	0.0120535	0.00835077	0.148909
cg16005806	VSTM2L	-0.0245	0.0164	0.1363	-0.0084	0.0292	0.7743	-0.062	0.0432	0.1515	-0.0206392	0.0142991	0.148909
cg11865108	ARPC2	-0.0154	0.0108	0.1529	-0.0078	0.0187	0.6776	-0.0033	0.0278	0.9063	-0.0134991	0.00935231	0.148909
cg26087171		0.0291	0.0112	0.009325	-0.0329	0.0198	0.09692	0.0064	0.0293	0.8277	0.0140709	0.00974847	0.14891
cg26416341	COPZ1;RP11-968A15.8	-0.0082	0.0138	0.5516	-0.0487	0.0253	0.05364	-0.0344	0.0372	0.3555	-0.0174866	0.012115	0.14891
cg08232818		0.0073	0.0115	0.5296	0.0494	0.0243	0.04222	0.0419	0.037	0.2579	0.0150036	0.0103947	0.148911
cg12873454	KIAA1026;KAZN	-0.0038	0.0113	0.7382	-0.0521	0.0213	0.01413	-0.0542	0.0352	0.1234	-0.0144083	0.00998224	0.148911
cg27180005		0.0208	0.0135	0.1221	0.0048	0.0244	0.8425	-0.0357	0.0366	0.3292	0.01705	0.0118125	0.148911
cg13617733	PLXNA4	0.0079	0.0066	0.2352	0.0133	0.0153	0.3818	0.0283	0.0245	0.2474	0.0087472	0.00606019	0.148912
cg10905146	GOLGA5	-0.0066	0.0152	0.6627	-0.0496	0.0244	0.0423	-0.0841	0.037	0.02299	-0.0186217	0.0129014	0.148913
cg25494156	RP11-429J17.6	-0.0145	0.0102	0.1565	-0.0081	0.0225	0.7206	0.0052	0.0312	0.8669	-0.013409	0.00928998	0.148914
cg17581433	TBC1D22B	0.0194	0.0126	0.1217	0.0033	0.0264	0.9011	-0.0119	0.0429	0.7808	0.016413	0.0113713	0.148915
cg22733559	PDZRN4	0.0112	0.0126	0.3724	0.0379	0.0258	0.142	0.0528	0.0386	0.1722	0.0163418	0.011322	0.148916
cg11964549	ACY3	0.0096	0.0089	0.2821	0.0189	0.0177	0.2866	0.0027	0.0287	0.9264	0.0114768	0.0079514	0.148916
cg25933017	SPTBN5	0.0112	0.0066	0.08998	-0.0021	0.0131	0.8754	-0.0156	0.0201	0.4394	0.00850749	0.00589419	0.148917
cg09122660	CTD-2552K11.2	0.0082	0.0061	0.176	0.0073	0.0138	0.5949	0.0114	0.0212	0.5925	0.00805289	0.00557924	0.148917
cg21284733	ADCY4	0.0169	0.0104	0.1036	-0.0004	0.0207	0.9849	-0.0027	0.0305	0.9289	0.0134132	0.00929305	0.148918
cg05755779	COLEC10;RP11-278I4.2	-0.0367	0.0152	0.01615	0.0367	0.0271	0.1761	0.0538	0.0418	0.1988	-0.0191348	0.0132571	0.148918
cg19203401	OR5F1	-0.0269	0.0266	0.3127	-0.0499	0.0445	0.2621	-0.1133	0.0703	0.107	-0.0329547	0.0228319	0.148919
cg16335136		-0.0235	0.0146	0.1091	-0.0044	0.0212	0.8376	0.0029	0.033	0.9293	-0.0173555	0.0120244	0.14892
cg05600971		0.0037	0.0152	0.8103	0.0735	0.0283	0.009378	0.0218	0.0425	0.6071	0.0193276	0.0133908	0.148921
cg12077754	HK2	-0.0131	0.0108	0.2241	-0.0161	0.0203	0.4286	-0.0255	0.0293	0.3838	-0.0137618	0.00953461	0.148921
cg09856472		-0.0109	0.0083	0.1918	-0.0102	0.017	0.5497	-0.003	0.0229	0.8961	-0.0107653	0.00745851	0.148921
cg18807875	GOLGA7	0.0216	0.0208	0.3006	0.0366	0.0342	0.2846	0.0105	0.0449	0.8152	0.0256502	0.0177713	0.148923
cg05200057		-0.0115	0.0109	0.2881	-0.0219	0.0202	0.2781	-0.0562	0.0301	0.06234	-0.0138453	0.00959256	0.148925
cg09721612	EIF3E	-0.0165	0.0123	0.1785	-0.0127	0.023	0.5825	-0.0096	0.038	0.7997	-0.0156549	0.0108464	0.148928
cg24902478	NAV3	0.0325	0.0157	0.03837	-0.0214	0.0283	0.4481	0.0054	0.0411	0.8953	0.0198152	0.0137288	0.148929
cg26838691	C2orf84;AC008073.7	0.0456	0.0331	0.1691	0.0306	0.064	0.633	0.0259	0.0785	0.7416	0.0424345	0.0294007	0.148931
cg17672850		-0.0121	0.0074	0.1051	-0.0002	0.0136	0.9876	-0.0003	0.0213	0.9876	-0.00938165	0.00650008	0.148932
cg20045155		0.0366	0.0219	0.09464	-0.0062	0.0451	0.8899	-0.0871	0.0699	0.2123	0.0284336	0.0197002	0.148932
cg09697084	TBXAS1	0.0238	0.0171	0.1646	0.0143	0.0305	0.64	-0.0423	0.0432	0.3272	0.021528	0.0149157	0.148932
cg10762047	DST	-0.0179	0.0187	0.3386	-0.0432	0.0343	0.2088	-0.049	0.0536	0.3608	-0.0236969	0.0164185	0.148934
cg13783764		-0.0149	0.015	0.3226	-0.0318	0.0269	0.2358	-0.0188	0.0395	0.6344	-0.0189085	0.0131009	0.148935
cg19924334	PRIC285	-0.0132	0.0104	0.2023	-0.0134	0.0195	0.4918	-0.0176	0.0281	0.5321	-0.0132443	0.00917647	0.148939
cg09017603		0.0222	0.0106	0.03668	-0.0162	0.0195	0.4066	0.0137	0.0269	0.6088	0.0134413	0.00931298	0.14894
cg04734193	OPALIN	0.0069	0.0089	0.4395	0.0267	0.0166	0.1071	0.0379	0.0238	0.1116	0.0113208	0.00784377	0.148941
cg15054281	MUC2	0.0106	0.0088	0.2288	0.0144	0.0176	0.4134	0.0043	0.0262	0.8695	0.01136	0.00787096	0.148942
cg16354775		-0.0176	0.0121	0.1467	-0.0077	0.0242	0.75	0.0109	0.0388	0.7791	-0.01562	0.0108226	0.148942
cg03190251	ALOX5	0.0098	0.0066	0.1385	0.0034	0.0132	0.7991	0.0122	0.0194	0.5293	0.00852	0.00590322	0.148942
cg03746976	C16orf57;ZNF319	0.0085	0.0066	0.1946	0.0086	0.0132	0.5145	0.0024	0.022	0.9145	0.00852	0.00590322	0.148942
cg17346115	POLA2	0.0177	0.011	0.1066	0.0002	0.022	0.9942	-0.0203	0.0312	0.516	0.0142	0.0098387	0.148942
cg27116232	HMOX1	-0.0059	0.01	0.5535	-0.0434	0.0207	0.03651	-0.0104	0.033	0.7524	-0.0129957	0.00900434	0.148945
cg11988733	HOXD11	-0.0218	0.014	0.1197	-0.004	0.0259	0.8787	-0.0383	0.0396	0.3333	-0.0177751	0.0123159	0.148945
cg06525522	CACNA2D2	0.0064	0.0074	0.3897	0.0236	0.0154	0.1259	0.0118	0.0235	0.617	0.00962647	0.00666992	0.148945
cg26442926	WDR66	-0.0221	0.0155	0.1554	-0.0112	0.0269	0.6764	-0.012	0.0393	0.7599	-0.0193831	0.01343	0.148946
cg13103815	CHD5	-0.0109	0.0075	0.1472	-0.0048	0.016	0.7669	0.0099	0.024	0.6798	-0.00980112	0.00679094	0.148946
cg08227282	SEZ6L	-0.0167	0.0097	0.08552	0.0043	0.0195	0.8251	0.0013	0.0316	0.9659	-0.0125344	0.00868483	0.148948
cg00397585	GPR113;SELI;EPT1	0.0182	0.0088	0.03913	-0.0188	0.0187	0.314	-0.0475	0.0273	0.08167	0.0114918	0.0079624	0.148948
cg00644629	PTPRU	-0.0292	0.0187	0.1187	-0.0029	0.0396	0.9416	-0.0361	0.0611	0.5547	-0.0244046	0.0169094	0.148949
cg23839547	PITRM1;RP11-298E9.3	0.0148	0.0196	0.4498	0.0499	0.0324	0.1243	0.0189	0.0466	0.6851	0.0242036	0.0167702	0.14895
cg10066188	NAT8B	0.0113	0.0099	0.2537	0.0201	0.0209	0.3351	-0.0214	0.0317	0.5	0.0129127	0.008947	0.148953
cg20079322	AKAP7	-0.0185	0.0165	0.2617	-0.0269	0.0285	0.3468	-0.0607	0.0384	0.1134	-0.0206087	0.0142795	0.148954
cg02715685	ZFR2	0.0355	0.0172	0.03878	-0.0218	0.0304	0.4721	-0.0225	0.0476	0.6368	0.0216052	0.01497	0.148955
cg08310756	WWOX	0.0084	0.008	0.2901	0.015	0.014	0.2846	0.0328	0.0221	0.1382	0.0100246	0.00694595	0.148955
cg23412299		0.0212	0.0112	0.05714	-0.0098	0.0208	0.6361	-0.0317	0.0309	0.3049	0.0142321	0.00986128	0.148955
cg11652564	SLC9A9	-0.0208	0.0175	0.2347	-0.0283	0.0336	0.3989	-0.0108	0.0493	0.8261	-0.0224004	0.015521	0.148956
cg26019258	FOXO3	-0.0315	0.0204	0.1232	-0.0086	0.0312	0.7838	0.0194	0.0444	0.6622	-0.0246419	0.0170742	0.148957
cg11483915	SLC40A1	0.0144	0.0126	0.251	0.0218	0.0236	0.3551	-0.0257	0.035	0.463	0.0160415	0.011115	0.148958
cg06707406	NRXN1	-0.0323	0.0182	0.07612	0.007	0.0325	0.8302	-0.0222	0.0507	0.6608	-0.0229178	0.0158796	0.148958
cg19675272	JKAMP;RP11-701B16.2	0.0411	0.0204	0.04394	-0.0238	0.0366	0.5162	0.0473	0.0556	0.3949	0.0257167	0.017819	0.14896
cg17499458	C22orf32	0.0117	0.0079	0.1394	0.0042	0.0157	0.7906	-0.0022	0.0251	0.9294	0.0101847	0.00705696	0.14896
cg17305035	EPB41L4A;CTC-459M5.2	0.0141	0.0085	0.09859	0	0.015	0.9998	-0.0098	0.0232	0.6711	0.0106728	0.00739519	0.14896
cg14433247	HIST4H4	-0.0159	0.0146	0.2778	-0.0383	0.0341	0.2617	-0.0241	0.0429	0.5737	-0.0193701	0.0134216	0.148961
cg11052202		0.0163	0.0113	0.1512	0.0078	0.0245	0.7512	0.0114	0.0361	0.7523	0.014809	0.0102612	0.148962
cg02056751	C11orf21	0.0102	0.0072	0.1585	0.0054	0.0125	0.6641	0.0116	0.0186	0.5343	0.00900421	0.00623903	0.148962
cg03942265	CSPG4	-0.0333	0.0169	0.04859	0.0284	0.0358	0.4275	0.0317	0.0529	0.5483	-0.022056	0.0152827	0.148964
cg10983873	LINC01135;RP4-794H19.2	0.0181	0.0112	0.1048	0.0004	0.0216	0.985	-0.017	0.0323	0.5992	0.0143495	0.00994285	0.148964
cg12098494		0.0102	0.0103	0.3223	0.023	0.0191	0.2269	0.0497	0.0318	0.1178	0.0130837	0.0090658	0.148965
cg09141713	C9orf118	0.0133	0.0082	0.105	-0.0012	0.0177	0.9467	0.023	0.0283	0.4163	0.0107378	0.00744034	0.148966
cg16683015	RP11-953B20.1	0.0166	0.013	0.2028	0.018	0.0267	0.4988	0.0336	0.0397	0.3975	0.0168683	0.0116882	0.148967
cg22679812	IL34	-0.0065	0.0058	0.2593	-0.0131	0.0128	0.3082	-0.0293	0.0196	0.1337	-0.00762429	0.00528295	0.148968
cg03878377	RSL24D1	-0.0161	0.012	0.1789	-0.0127	0.0232	0.5842	0.0135	0.0371	0.7163	-0.0153824	0.0106586	0.148968
cg14668581	RP1-249I4.2	0.0108	0.0169	0.5232	0.0536	0.0298	0.07164	0.0931	0.0435	0.03232	0.0212155	0.0147006	0.148971
cg15606633	PIWIL1	-0.0242	0.0146	0.09712	0.0004	0.0264	0.9885	-0.0099	0.0425	0.8152	-0.0184384	0.0127764	0.148974
cg25959826	LRRK1;RP11-505E24.3	0.0116	0.0097	0.2277	0.016	0.0192	0.4059	0.0003	0.0314	0.9931	0.0124947	0.00865783	0.148974
cg10601821	AC114765.2;AC114765.1	0.0069	0.0081	0.3983	0.0242	0.016	0.1286	0.0212	0.0245	0.3874	0.0104293	0.0072267	0.148976
cg18021164	RP5-1030M6.2	-0.0067	0.0148	0.65	-0.0595	0.0272	0.02886	-0.0693	0.0453	0.1256	-0.0187613	0.0130002	0.148976
cg09011162	LMF1	-0.0163	0.0098	0.0958	0.0017	0.0193	0.929	0.0454	0.0271	0.09355	-0.0126103	0.00873805	0.148978
cg19940644		0.0212	0.013	0.1025	0.0004	0.0241	0.9859	-0.0189	0.0329	0.5663	0.0165119	0.0114415	0.148978
cg11692508	IQCH-AS1;C15orf61;RP11-502I4.1	-0.0183	0.0166	0.2702	-0.0279	0.0286	0.3302	0.021	0.0394	0.5953	-0.0207191	0.0143569	0.148979
cg10657933	LOC101928414;CTD-2651B20.3	-0.0119	0.0127	0.3496	-0.0262	0.0211	0.2151	-0.0516	0.0302	0.08795	-0.0157029	0.010881	0.148981
cg12841061	MVB12B;FAM125B	0.0098	0.0094	0.2987	0.026	0.0214	0.2247	0.0363	0.0319	0.2559	0.0124201	0.00860633	0.148981
cg09786040	SCN9A	0.0231	0.0192	0.2308	0.0278	0.0345	0.4211	-0.028	0.0455	0.5392	0.0242114	0.0167769	0.148981
cg07532591	C12orf54	-0.0062	0.0112	0.5787	-0.0493	0.0229	0.03156	-0.0281	0.039	0.472	-0.0145196	0.0100611	0.148983
cg09161322	ERICH1-AS1;CTD-2281E23.2;CTD-3212A4.1	-0.003	0.01	0.7616	-0.0544	0.0204	0.007746	-0.0482	0.031	0.1196	-0.0129582	0.00897921	0.148984
cg01431993	NEUROD1;CERKL	-0.0246	0.0164	0.1349	-0.0075	0.0325	0.8167	0.0506	0.0479	0.2913	-0.0211294	0.0146415	0.148986
cg00218914	C3orf25	-0.0064	0.0043	0.1364	-0.0019	0.0101	0.8479	-0.0082	0.0163	0.6146	-0.0057095	0.00395636	0.148987
cg12454873	SNORD112	0.0249	0.0145	0.08606	-0.0022	0.0251	0.9301	-0.0287	0.0367	0.4341	0.018119	0.0125555	0.148989
cg25174601		-0.039	0.0214	0.06919	0.0124	0.0389	0.7494	-0.0048	0.0544	0.9302	-0.0270583	0.01875	0.14899
cg11495535	DSCAML1	-0.0114	0.0109	0.2947	-0.0259	0.0225	0.2495	-0.0142	0.0338	0.675	-0.0141561	0.00980953	0.148992
cg08693231	C6orf1	-0.0129	0.0086	0.1343	-0.0042	0.0155	0.787	-0.0352	0.0231	0.1275	-0.0108522	0.00752004	0.148993
cg00375498		0.006	0.0062	0.3304	0.017	0.0129	0.1878	0.0095	0.0195	0.6277	0.00806414	0.00558809	0.148994
cg05811902	NPHP1	0.0154	0.0135	0.2567	0.0243	0.026	0.35	0.0296	0.0411	0.4716	0.0172899	0.0119812	0.148996
cg23510415	KIAA1467	-0.0138	0.0073	0.05743	0.0044	0.0123	0.72	-0.0151	0.0173	0.3828	-0.00905917	0.00627764	0.148996
cg08244802	MBNL2	0.0064	0.0091	0.4788	0.0401	0.0204	0.04943	0.0177	0.0359	0.6222	0.0119929	0.00831064	0.148998
cg22071805	PNPLA3	0.0212	0.0129	0.1012	-0.0008	0.0248	0.975	0.0368	0.0368	0.3179	0.0165151	0.0114443	0.148998
cg15439745	ATAD5	-0.0228	0.0153	0.1377	-0.0078	0.0288	0.7875	-0.0125	0.0423	0.7682	-0.0194984	0.0135117	0.148998
cg12278770	FAM167B	-0.0154	0.0093	0.09782	0.0015	0.0185	0.9351	-0.0013	0.0292	0.9646	-0.0119908	0.00830917	0.148999
cg03214600		0.0143	0.0095	0.1343	0.004	0.0195	0.8371	0.0105	0.0307	0.7337	0.0123243	0.0085404	0.149005
cg11967211		0.012	0.0083	0.1496	0.0055	0.0146	0.7082	0.0055	0.022	0.8024	0.0104124	0.00721552	0.149005
cg02118562	KALRN	-0.0115	0.0056	0.04162	0.0116	0.0119	0.3273	0.0145	0.0186	0.4362	-0.0073119	0.00506698	0.149007
cg13963033	MARCH3	-0.0129	0.0074	0.08282	0.0023	0.0134	0.8654	-0.0063	0.0207	0.7613	-0.0093478	0.00647786	0.14901
cg21270465		0.0114	0.0085	0.1804	0.0098	0.0182	0.589	0.0155	0.0269	0.5637	0.0111135	0.00770148	0.149011
cg22663544	RP11-64B16.3	0.0151	0.0177	0.3944	0.0565	0.0365	0.1215	0.0826	0.0515	0.1087	0.022982	0.0159262	0.149011
cg11177107	RNF187	-0.0128	0.0106	0.2288	-0.0176	0.0216	0.413	-0.0162	0.0314	0.6059	-0.0137316	0.00951591	0.149016
cg12242077	PABPN1L	0.0081	0.0076	0.2844	0.0189	0.0166	0.2544	0.0393	0.0249	0.1145	0.0099715	0.00691021	0.149018
cg08959930	SLIT2	-0.0192	0.0167	0.2501	-0.0248	0.0279	0.3747	0.0046	0.0403	0.9101	-0.0206771	0.0143292	0.149018
cg19706697	KIAA1217	0.0038	0.0108	0.724	0.0418	0.0185	0.02401	0.025	0.0291	0.3891	0.0134588	0.00932698	0.149022
cg01860189		0.0137	0.0117	0.244	0.0196	0.0224	0.3825	-0.0241	0.0354	0.4959	0.0149646	0.0103706	0.149023
cg00047443	CTD-2216M2.1	0.0239	0.0128	0.06152	-0.0135	0.0259	0.6009	0.0127	0.0398	0.7506	0.0165585	0.0114751	0.149024
cg16672147	AGAP1	0.0029	0.0058	0.6168	0.0247	0.0113	0.02836	0.0559	0.018	0.001858	0.00744566	0.00515999	0.149031
cg13554489	ALPL	-0.0216	0.0145	0.1375	-0.0072	0.0288	0.8015	0.0097	0.0426	0.8199	-0.018688	0.0129512	0.149032
cg00262132		0.0343	0.0224	0.1259	0.0076	0.044	0.8622	-0.1322	0.0673	0.04957	0.0288044	0.0199621	0.149033
cg15809571	NDUFA9;AKAP3	0.0258	0.0149	0.08337	-0.005	0.0279	0.8567	0.0124	0.0421	0.7686	0.018965	0.0131431	0.149033
cg22955774	CSMD2-AS1;CSMD2;AL121980.1	-0.0121	0.0102	0.2336	-0.017	0.02	0.3973	0.0106	0.0301	0.7239	-0.0131114	0.00908652	0.149034
cg24054508	C1orf122;YRDC	-0.0273	0.0157	0.08233	0.0087	0.0321	0.7864	-0.016	0.0459	0.7272	-0.0203506	0.0141035	0.149034
cg23114115	RNF121	0.0124	0.0073	0.08959	-0.0022	0.0143	0.8777	0.0056	0.0216	0.7936	0.00938179	0.00650181	0.149034
cg08355538	RPH3A	-0.0049	0.011	0.6547	-0.049	0.0214	0.02217	-0.0565	0.0356	0.1121	-0.0141167	0.00978323	0.149035
cg11234339	CTD-2003C8.1;CTD-2003C8.2	-0.0033	0.0122	0.7871	-0.0543	0.0219	0.01325	-0.0626	0.0307	0.04153	-0.0153787	0.0106578	0.149036
cg02622288	CLLU1	0.0064	0.0068	0.3477	0.0189	0.0139	0.1758	0.0281	0.022	0.203	0.00881387	0.00610824	0.149036
cg16937047	TXLNB;RP11-445F6.2	-0.0098	0.0129	0.451	-0.0424	0.0252	0.09256	-0.0679	0.0369	0.06575	-0.0165689	0.0114829	0.149043
cg26116669		-0.0272	0.0155	0.07799	0.0083	0.0306	0.7869	-0.0262	0.0457	0.567	-0.0199513	0.0138273	0.14905
cg03418847	FBXL2	-0.0186	0.0165	0.2613	-0.0293	0.0308	0.3407	0.003	0.0463	0.9491	-0.020986	0.0145444	0.149051
cg09907243		0.0264	0.0146	0.06963	-0.0124	0.0299	0.6768	-0.0147	0.0416	0.7238	0.01893	0.0131195	0.149052
cg11228392	RP11-343J18.2	0.0311	0.0129	0.01633	-0.0374	0.0248	0.1317	-0.0192	0.039	0.6225	0.0165129	0.0114443	0.149052
cg00006198	TDRD10	-0.0177	0.0157	0.2606	-0.0275	0.029	0.3431	0.0073	0.0439	0.8679	-0.0199213	0.0138065	0.149053
cg02632109		0.0144	0.0091	0.1154	0.0008	0.0188	0.9675	-0.0168	0.0309	0.5876	0.0118184	0.0081909	0.149057
cg24870895		0.0061	0.0054	0.2535	0.0125	0.0123	0.3095	0.0019	0.0196	0.9241	0.00713421	0.00494448	0.149058
cg08723608	C7orf51;NYAP1	-0.0326	0.0209	0.1197	-0.0032	0.0446	0.9429	-0.07	0.0748	0.3494	-0.0273064	0.0189251	0.149059
cg15182287	MYT1L	0.0171	0.01	0.08808	-0.0013	0.0173	0.9384	-0.0159	0.0268	0.5529	0.0124918	0.00865769	0.14906
cg06686702		-0.0208	0.0111	0.06014	0.0172	0.0253	0.4982	-0.0011	0.0379	0.9765	-0.0146661	0.0101647	0.149064
cg22918434	RP11-551L14.5	-0.0141	0.0102	0.1673	-0.0095	0.0207	0.6457	-0.0137	0.0317	0.6652	-0.0132013	0.00914952	0.149065
cg09112329	WDR66	-0.0056	0.0047	0.2358	-0.0096	0.0109	0.3786	0.002	0.0175	0.9073	-0.00622711	0.00431588	0.149066
cg04498652		-0.0045	0.0094	0.6361	-0.0483	0.0202	0.0168	-0.0143	0.0304	0.6372	-0.0122965	0.00852243	0.149067
cg22698065		-0.0095	0.0148	0.5224	-0.0437	0.025	0.08034	-0.0685	0.0392	0.08082	-0.0183754	0.0127356	0.149068
cg18277682	C1orf69;IBA57	-0.0563	0.0353	0.1104	-0.0076	0.061	0.9007	0.0623	0.0941	0.5077	-0.0440827	0.030553	0.149069
cg20623371	RARG	0.0231	0.0139	0.09576	-0.0011	0.0258	0.9651	-0.0552	0.04	0.1677	0.0176559	0.012237	0.14907
cg09008417	CCDC13;RP11-70C1.1	0.0104	0.0147	0.4796	0.0594	0.0314	0.05828	0.0634	0.0452	0.1601	0.0192086	0.0133133	0.149073
cg21360828	CENPA	0.0104	0.017	0.5412	0.0603	0.0316	0.05642	0.0744	0.052	0.1524	0.0216003	0.0149711	0.149075
cg03967035	ALS2	0.0113	0.0117	0.3334	0.0271	0.0217	0.2122	0.0417	0.0337	0.2158	0.0148586	0.0102985	0.149077
cg13498778		-0.0114	0.0112	0.3059	-0.02	0.0182	0.272	-0.0018	0.0206	0.9287	-0.0137622	0.00953857	0.149077
cg25218840	RFX1	-0.0093	0.0047	0.0486	0.0091	0.0104	0.3816	0.0254	0.0175	0.1472	-0.00617942	0.00428294	0.149078
cg01398529	RBPJ	0.0082	0.0163	0.6126	0.0814	0.0349	0.01967	0.053	0.0527	0.3146	0.0213081	0.0147686	0.149078
cg25784565	SAMD14	-0.0072	0.0067	0.2856	-0.0134	0.0127	0.2898	-0.014	0.0193	0.4682	-0.00854988	0.00592591	0.149078
cg08608532	PCCA	-0.0235	0.0144	0.1029	0.0008	0.0284	0.9789	0.0391	0.0435	0.3687	-0.0185303	0.0128434	0.149079
cg03164177		-0.0072	0.0107	0.4989	-0.0387	0.0209	0.06335	-0.0718	0.0329	0.02929	-0.0137417	0.00952437	0.149079
cg15624061	TLE4	0.0125	0.0091	0.1697	0.0085	0.0175	0.6265	0.0086	0.0258	0.7386	0.0116486	0.00807367	0.14908
cg13548007		0.0036	0.0086	0.6741	0.0344	0.0155	0.0259	0.0263	0.0244	0.2793	0.0108498	0.00752004	0.14908
cg14003611	EVC2	0.0174	0.009	0.05272	-0.0093	0.0168	0.58	0.0208	0.0237	0.3806	0.0114461	0.00793332	0.149081
cg04336814	GABRB3	0.0369	0.0234	0.1154	0.0045	0.0445	0.9202	0.0362	0.0713	0.6116	0.0298817	0.0207111	0.149081
cg14129887	SKAP2	0.018	0.0234	0.4414	0.0713	0.0439	0.1041	0.0662	0.0671	0.3238	0.029793	0.0206497	0.149081
cg05271479	NIPAL2	0.0207	0.0154	0.1796	0.0148	0.0265	0.5755	0.0236	0.0372	0.5258	0.0192105	0.0133149	0.149083
cg15304561		0.0055	0.0056	0.3308	0.0165	0.0124	0.1839	-0.0106	0.0202	0.6002	0.00736344	0.00510368	0.149085
cg14294721	ASAP1	-0.0088	0.0126	0.4868	-0.0403	0.0232	0.08206	-0.0106	0.0323	0.7423	-0.0159749	0.0110724	0.149085
cg05228950	FLG;FLG-AS1	-0.0126	0.0084	0.1312	-0.0037	0.0173	0.8287	-0.0108	0.0285	0.7046	-0.0109021	0.00755636	0.149086
cg01527164		0.0073	0.0115	0.5221	0.045	0.023	0.05081	-0.0032	0.0332	0.9233	0.01484	0.0102859	0.149091
ch.11.655175F	DCDC5;DCDC1	0.0284	0.0157	0.07081	-0.0065	0.027	0.8102	-0.025	0.0394	0.5261	0.0195814	0.0135723	0.149091
cg26884743	ISY1;ISY1-RAB43	-0.0205	0.0138	0.1372	-0.0074	0.0246	0.7643	0.0121	0.0357	0.7347	-0.0173643	0.0120356	0.149092
cg01315355	C4orf22;FGF5	-0.0217	0.0225	0.3349	-0.0474	0.039	0.2241	-0.0377	0.0569	0.5077	-0.0281179	0.0194892	0.149093
cg19536605		0.0144	0.0102	0.1583	0.0081	0.0197	0.6815	-0.0247	0.0302	0.4131	0.0130681	0.00905788	0.149095
cg05347925		-0.0155	0.0107	0.147	-0.007	0.0194	0.718	0.0279	0.0285	0.3272	-0.0135174	0.00936939	0.1491
cg16036430	RP11-687M24.4	-0.0174	0.0113	0.1227	-0.004	0.0205	0.8456	0.0041	0.0315	0.896	-0.0142773	0.00989614	0.149101
cg01586074	NPAS2	-0.0067	0.0077	0.3854	-0.0273	0.0172	0.1133	0.0036	0.029	0.9023	-0.0101392	0.0070279	0.149102
cg07369685	LINC00607;AC122136.1	-0.0129	0.0083	0.1211	-0.0013	0.0181	0.9425	0.0346	0.0283	0.2216	-0.0108846	0.00754458	0.149105
cg17175521		0.0094	0.0062	0.1331	0.0021	0.0135	0.8761	0.0152	0.0198	0.4436	0.00812848	0.00563422	0.149106
cg08101771		-0.0061	0.0174	0.7244	-0.0793	0.0328	0.01554	-0.0377	0.0516	0.4656	-0.0221758	0.0153711	0.149107
cg24695009	LPCAT2	-0.0253	0.0149	0.08924	0.0029	0.0275	0.9167	0.0405	0.0395	0.305	-0.0189002	0.0131006	0.149107
cg22970681	TECTA	-0.0108	0.0065	0.09893	0.0027	0.0146	0.8556	0.0152	0.024	0.5268	-0.00856683	0.0059381	0.149108
cg13860280	COG2	-0.0135	0.013	0.3008	-0.0243	0.0224	0.2778	-0.0343	0.0343	0.3163	-0.0162211	0.0112437	0.149108
cg08741770	FAM221A;C7orf46	0.0156	0.0151	0.3011	0.0337	0.0294	0.2512	0.0587	0.0447	0.1887	0.019378	0.013432	0.149111
cg18440127	PRDM4	0.0216	0.0162	0.1826	0.0155	0.0265	0.5585	-0.0055	0.0377	0.8835	0.0199405	0.0138219	0.149111
cg09925689	SKI	-0.0047	0.0078	0.5459	-0.0336	0.0162	0.03848	-0.0237	0.024	0.3227	-0.0101389	0.00702781	0.149111
cg09604108	KIAA1549L	0.0469	0.0228	0.03945	-0.0427	0.0465	0.3584	0.0284	0.0716	0.6911	0.0295338	0.0204716	0.149112
cg15770933	D2HGDH	-0.0212	0.0099	0.0315	0.0167	0.0182	0.3601	0.0336	0.0282	0.234	-0.0125464	0.00869664	0.149114
cg02810369	TULP4	0.0202	0.0185	0.2739	0.034	0.0337	0.3138	-0.06	0.0469	0.2008	0.0233957	0.0162171	0.149117
cg07824663	SBNO2	0.0198	0.012	0.09789	-0.0017	0.0239	0.943	-0.0327	0.038	0.3888	0.0154712	0.0107241	0.149118
cg03941432	RP11-63P12.7	0.0196	0.0133	0.14	0.0075	0.0255	0.7694	0.0049	0.0412	0.9057	0.0170123	0.0117924	0.149119
cg04199841	FGGY	0.0296	0.0212	0.162	0.0171	0.0365	0.6404	-0.0261	0.0529	0.6215	0.0264468	0.0183321	0.149119
cg14661148		-0.0512	0.0266	0.05387	0.0275	0.0501	0.5822	-0.0473	0.0706	0.5024	-0.0338935	0.0234939	0.149119
cg13466128		0.0126	0.0091	0.1651	0.0085	0.0189	0.6542	0.027	0.0277	0.3299	0.0118284	0.00819912	0.149121
cg25610281	PIP5K1B	-0.013	0.0126	0.3044	-0.027	0.0238	0.2575	-0.0075	0.0376	0.8429	-0.0160649	0.0111357	0.149121
cg18144866	MIR4304;PITPNM2	0.0053	0.006	0.377	0.0182	0.0123	0.1396	-0.0194	0.0196	0.3215	0.00777958	0.00539261	0.149123
cg13848802	SMARCA5	-0.025	0.0207	0.2274	-0.0373	0.0451	0.4087	0.0067	0.0552	0.9038	-0.0271403	0.018813	0.149124
cg13895461	CYP4V2	-0.0077	0.0194	0.6915	-0.0814	0.0356	0.02234	-0.0483	0.0514	0.3476	-0.024575	0.0170348	0.149124
cg03403769	SCMH1	-0.0039	0.0093	0.6764	-0.0444	0.0186	0.01692	-0.0501	0.0295	0.08917	-0.012	0.00831817	0.149126
cg14995157	AMBP	-0.0085	0.0062	0.1723	-0.006	0.0124	0.6297	-0.0279	0.0196	0.1554	-0.008	0.00554545	0.149126
cg01840183	BNIP3P1	0.0089	0.0224	0.6915	0.0827	0.0381	0.0298	0.1263	0.0512	0.01364	0.0278569	0.0193099	0.149127
cg15994896	SNORD35B;RPS11	-0.0348	0.0194	0.07314	0.0119	0.0372	0.7491	0.0075	0.0518	0.8854	-0.0248148	0.0172014	0.149133
cg12645509	ATP8B1	0.0125	0.0148	0.3977	0.055	0.0333	0.09933	0.0578	0.0587	0.3248	0.0195103	0.0135244	0.149133
cg23987549	PMEPA1	0.0123	0.0146	0.4007	0.0387	0.0265	0.1439	0.0319	0.0404	0.4293	0.0184474	0.0127877	0.149134
cg16562296		0.0049	0.0052	0.3431	0.0163	0.0115	0.1561	0.0048	0.0171	0.7807	0.00683519	0.00473813	0.149135
cg16431963	NSUN2;SRD5A1	-0.0058	0.0143	0.6865	0.1162	0.0287	5.127e-05	0.1396	0.0421	0.0009238	0.018464	0.0127992	0.149136
cg15155801	MMADHC;LOC101929231;AC144449.1	-0.018	0.0125	0.1483	-0.0086	0.0241	0.7205	0.0129	0.0351	0.7136	-0.0160073	0.0110962	0.149137
cg19750992	PCCA	0.0099	0.0155	0.5224	0.0508	0.0279	0.06922	0.065	0.0391	0.09599	0.0195462	0.0135494	0.149137
cg19640303	GRIK3	0.0106	0.0241	0.6598	0.1036	0.0458	0.0236	0.1534	0.0704	0.02937	0.0307666	0.0213275	0.149139
cg02305856		-0.0241	0.0124	0.05106	0.0166	0.0249	0.5059	0.0441	0.0387	0.2547	-0.0160123	0.0110998	0.14914
cg11997280	UTRN;RP1-91J24.3	-0.0281	0.0169	0.09489	0.0003	0.0299	0.991	-0.0391	0.0439	0.3732	-0.0212238	0.0147125	0.149143
cg09823125	CWF19L1	-0.0198	0.0133	0.1361	-0.0068	0.0252	0.7883	-0.0389	0.0344	0.2588	-0.0169678	0.0117623	0.149146
cg16713264	WDR77;RP11-552M11.4	0.0033	0.0053	0.5327	0.022	0.0109	0.0436	0.0028	0.0173	0.8732	0.00687579	0.00476641	0.149147
cg18736105		-0.0132	0.0129	0.308	-0.0268	0.0236	0.2552	-0.0089	0.0346	0.7973	-0.0163287	0.0113193	0.149149
cg04185729	MAP3K11;PCNXL3	0.0204	0.0123	0.09764	-0.0025	0.0249	0.9199	0.0147	0.0324	0.6505	0.0159082	0.0110279	0.14915
cg15896717	WWOX	-0.0141	0.0082	0.08462	0.0035	0.0164	0.8329	-0.0102	0.0271	0.7053	-0.01058	0.0073343	0.149151
cg15392911		0.0141	0.0091	0.1231	0.0019	0.0192	0.9228	0.0184	0.0288	0.5224	0.0118621	0.00822314	0.149153
cg03733263	KIAA1967	0.0104	0.0218	0.6343	0.0732	0.0364	0.04441	0.0561	0.0516	0.2776	0.0269788	0.0187024	0.149153
cg20158361		-0.0175	0.0154	0.2574	-0.0269	0.0288	0.3499	-0.0438	0.042	0.2967	-0.0195901	0.0135804	0.149153
cg04775383	KIF25	-0.0128	0.0154	0.4061	-0.0479	0.0307	0.1195	-0.0816	0.0453	0.07193	-0.0198566	0.0137652	0.149155
cg10538736	RP11-798K3.2	-0.0149	0.01	0.1358	-0.0048	0.0207	0.8177	0.0056	0.0309	0.856	-0.0129889	0.00900434	0.149157
cg15622805		-0.0123	0.0075	0.101	0.0016	0.016	0.9192	0.0177	0.0267	0.5067	-0.009796	0.00679094	0.149159
cg20680166	HARS2;HARS	0.0097	0.0161	0.5469	0.0541	0.0288	0.06009	0.0549	0.0407	0.1769	0.0202717	0.0140532	0.14916
cg14568928	P4HA1	0.0098	0.0102	0.3359	0.0282	0.0212	0.1843	0.0658	0.0326	0.04339	0.0132587	0.00919147	0.149161
cg21087674	GPR37	-0.0216	0.0131	0.09973	0.0006	0.0245	0.9801	0.0118	0.0425	0.7811	-0.0166642	0.0115523	0.149161
cg04823921	TH1L	-0.0168	0.0129	0.1913	-0.0152	0.0244	0.5326	0.0088	0.0375	0.8141	-0.0164505	0.0114043	0.149166
cg24090476	STAMBP	0.017	0.0105	0.1048	0	0.0206	0.9999	-0.0126	0.0305	0.6803	0.0134942	0.00935487	0.149168
cg14353677	C1orf167	0.015	0.0123	0.2211	0.0151	0.0196	0.4413	-0.0112	0.0302	0.7096	0.0150283	0.0104184	0.14917
cg16535352	CPA4	0.0118	0.0081	0.1472	0.005	0.018	0.7792	0.0006	0.0244	0.9797	0.0106549	0.00738656	0.14917
cg14761901	NAP1L1	-0.0177	0.0144	0.2189	-0.0202	0.0266	0.4468	0.0183	0.0376	0.6263	-0.0182666	0.0126635	0.149171
cg13979708		0.0113	0.0113	0.3197	0.0249	0.021	0.2358	0.0656	0.03	0.02886	0.0143537	0.00995084	0.149174
cg21123203	CC2D2A	0.0254	0.014	0.0699	-0.0081	0.0257	0.7527	-0.0318	0.0356	0.3713	0.0177338	0.0122942	0.149174
cg15141378		-0.027	0.0154	0.07863	0.0047	0.0273	0.8637	-0.0058	0.042	0.8898	-0.0193477	0.0134131	0.149174
cg10797257	ARPP21	-0.0158	0.0102	0.1223	-0.0024	0.0209	0.9097	-0.045	0.0309	0.1459	-0.0132223	0.00916659	0.149176
cg17662034	RDH10;RPL7	-0.0531	0.0277	0.0552	0.0339	0.0555	0.5421	0.0401	0.0838	0.6319	-0.0357502	0.0247846	0.149179
cg26526169		-0.026	0.0211	0.217	-0.0339	0.0442	0.4438	-0.0503	0.0697	0.4709	-0.0274662	0.0190416	0.149181
cg09003612	SLC2A1;SLC2A1-AS1;RP5-848E13.3	-0.0083	0.0175	0.6349	-0.0537	0.0276	0.05204	-0.0845	0.041	0.03938	-0.0213184	0.0147795	0.149181
cg02161900	MKX;RP11-360I20.2	0.0149	0.0112	0.1852	0.0137	0.0245	0.5766	-0.0035	0.0377	0.9262	0.0146926	0.0101861	0.149186
cg15818700	FAIM2	-0.0099	0.0079	0.2117	-0.0116	0.0161	0.4709	-0.0233	0.0257	0.3655	-0.0102299	0.00709221	0.149186
cg02633729	DNM3;DNM3OS	-0.0087	0.0126	0.4889	-0.0432	0.0241	0.07326	-0.0215	0.0345	0.5319	-0.016106	0.011166	0.149187
cg08565409	C2orf44;MFSD2B	0.0336	0.0178	0.05911	-0.0182	0.0348	0.6019	-0.018	0.0605	0.7664	0.0228581	0.0158473	0.14919
cg14484434	EIF2C2	0.0032	0.0081	0.6948	0.0403	0.0164	0.01431	0.021	0.0267	0.4329	0.0104754	0.00726249	0.14919
cg04230868		-0.0167	0.019	0.3795	-0.0535	0.037	0.1481	-0.1266	0.0539	0.01879	-0.0243791	0.0169018	0.14919
cg06017355	NOB1	0.0183	0.0103	0.07706	-0.0065	0.0204	0.7492	0.0192	0.0297	0.5187	0.0132621	0.0091945	0.14919
cg26337669	SHC4	0.0149	0.0141	0.2904	0.0298	0.0272	0.2739	0.0534	0.0391	0.172	0.0180559	0.012518	0.149193
cg08328927		-0.0142	0.0116	0.2237	-0.0167	0.0217	0.4424	-0.0545	0.0316	0.08415	-0.0147556	0.0102301	0.149196
cg23933458		0.0076	0.0066	0.2506	0.0117	0.0128	0.3623	0.0171	0.0201	0.3942	0.00846112	0.0058661	0.149197
cg02699898	ATP11A	0.0217	0.0166	0.1929	0.0172	0.0275	0.5328	0.0081	0.0386	0.8331	0.0204982	0.0142115	0.1492
cg23416081	FKBP5	-0.0121	0.0102	0.2337	-0.0187	0.0216	0.387	-0.0217	0.0331	0.5119	-0.0133034	0.00922334	0.1492
cg09660116	COL16A1	-0.0074	0.0044	0.09323	0.0015	0.0091	0.871	-0.0051	0.0152	0.7374	-0.00571356	0.00396125	0.1492
cg26777222	FAM155A;SNORD31	-0.0033	0.0146	0.8213	-0.0715	0.0272	0.008534	-0.0284	0.0438	0.5163	-0.0185545	0.012864	0.149201
cg10046675		-0.0269	0.0226	0.2336	-0.0402	0.0471	0.394	-0.0159	0.0734	0.8282	-0.0293891	0.0203758	0.149203
cg18199834		0.0072	0.0093	0.4368	0.0334	0.0194	0.08431	0.0174	0.0303	0.565	0.0120958	0.00838619	0.149203
cg08491125	ISG20	0.0114	0.0092	0.2144	0.014	0.0187	0.4526	0.0131	0.0269	0.6259	0.0119067	0.00825505	0.149203
cg17522866	JAKMIP2	-0.0114	0.0092	0.2184	-0.014	0.0187	0.4525	0.0207	0.0293	0.4803	-0.0119067	0.00825505	0.149203
cg24935031		-0.0073	0.0069	0.2868	-0.0166	0.0146	0.2539	0.0059	0.0233	0.7986	-0.00899794	0.0062384	0.149204
cg06477446		0.0077	0.0083	0.3541	0.0238	0.0171	0.1638	-0.0039	0.0252	0.8769	0.0107698	0.0074669	0.149206
cg24218995	RTTN	0.0126	0.0108	0.2422	0.0187	0.0211	0.3767	0.0008	0.0319	0.9787	0.0138664	0.00961382	0.149208
cg11184333	KLHL2;TMEM192	-0.017	0.0082	0.03853	0.0127	0.0154	0.4096	0.038	0.0228	0.09565	-0.0104395	0.00723789	0.149208
cg03433313	MIR662	-0.0179	0.0138	0.1945	-0.0136	0.0208	0.5121	-0.0104	0.0319	0.7454	-0.0165857	0.0114993	0.14921
cg08681017		-0.0066	0.0099	0.5028	0.0796	0.0185	1.64e-05	0.1334	0.0252	1.236e-07	0.0125897	0.00872876	0.14921
cg02590038	UBTD1;MMS19	-0.0205	0.015	0.1696	-0.0138	0.0271	0.6119	-0.008	0.0422	0.8497	-0.0189287	0.0131238	0.149211
cg04113225		0.0374	0.0227	0.09955	-0.0021	0.044	0.9611	-0.0648	0.0692	0.349	0.0290966	0.0201735	0.149212
cg03494529	MEGF11	-0.03	0.0185	0.1042	0.0004	0.0366	0.9904	0.0234	0.0609	0.7005	-0.0238136	0.0165107	0.149213
cg20138458	ZNF516	-0.0198	0.0102	0.05218	0.0142	0.0208	0.4938	-0.0184	0.0324	0.5696	-0.0132088	0.00915811	0.149216
cg14302936	GLIPR2	0.0247	0.0114	0.03072	-0.0222	0.0217	0.3042	-0.0045	0.0338	0.8931	0.0145558	0.0100921	0.149218
cg15468585	RP3-412A9.11;MTMR3	-0.0065	0.0057	0.256	-0.0114	0.0119	0.3359	-0.0087	0.0181	0.6326	-0.00741442	0.0051407	0.149218
cg04111071	TMEM196	0.0268	0.0183	0.1433	0.011	0.0328	0.7379	0.055	0.0471	0.2435	0.0230493	0.015981	0.149219
cg06729517	CCDC49;CWC25	0.0113	0.0111	0.3085	0.0226	0.0199	0.257	-0.0108	0.031	0.7282	0.0139815	0.00969394	0.149221
cg09222577	ANKRD11;RP1-168P16.2	0.0049	0.0054	0.366	0.0168	0.0115	0.1462	0.0295	0.0186	0.1132	0.00704983	0.00488795	0.149221
cg15433309	CDC20B;MIR449C	0.0101	0.009	0.2626	0.019	0.019	0.3154	0.0273	0.0303	0.3683	0.011731	0.00813364	0.149223
cg23501964	RIN2	-0.0139	0.0089	0.1166	-0.0013	0.0189	0.9434	0.011	0.0291	0.7063	-0.0116131	0.00805192	0.149224
cg26464626		-0.033	0.0335	0.3246	-0.0749	0.0619	0.2268	-0.0612	0.0894	0.4936	-0.042492	0.0294621	0.149229
cg16478718		0.013	0.0124	0.2933	0.0237	0.022	0.2818	0.0033	0.0343	0.9243	0.0155797	0.0108023	0.149229
cg06223080		0.0231	0.0136	0.08963	-0.0019	0.0242	0.9365	0.0261	0.0374	0.4855	0.0170995	0.011856	0.149229
cg02853251	SLC12A8	-0.0155	0.0093	0.09496	0.0011	0.0175	0.9478	0.0202	0.0276	0.4631	-0.0118443	0.00821237	0.149231
cg04798919	ZNF575	-0.0101	0.0201	0.6149	-0.0649	0.0332	0.05092	-0.0163	0.0515	0.7512	-0.0247986	0.0171943	0.149231
cg16234718	TTN;MIR548N;AC010680.1	0.0159	0.0135	0.2394	0.019	0.0226	0.4012	0.0252	0.0355	0.4773	0.0167152	0.0115897	0.149232
cg27497667	RP4-735C1.6	0.0152	0.009	0.09201	-0.0021	0.0173	0.9026	-0.0257	0.0265	0.3313	0.0115152	0.0079842	0.149233
cg19018109	LOC400655	-0.0102	0.0115	0.375	-0.0336	0.0231	0.1455	-0.0334	0.0364	0.3599	-0.0148476	0.0102948	0.149234
cg21504801	TTLL11	0.0165	0.0097	0.08986	-0.006	0.0218	0.7823	-0.013	0.0329	0.6927	0.0127816	0.00886229	0.149235
cg08336832	FBXO34;RP11-665C16.6	-0.0262	0.0159	0.1003	0.0011	0.0303	0.9699	0.0001	0.0423	0.9982	-0.0203056	0.0140793	0.149235
cg11959141		-0.0227	0.0173	0.1906	-0.018	0.0293	0.5402	0.0536	0.04	0.1804	-0.021485	0.0148971	0.149237
cg00419617	LINC00371	-0.0239	0.0095	0.01142	0.0387	0.02	0.05221	0.0389	0.0277	0.1609	-0.012376	0.00858114	0.149237
cg17526424	SNHG11	0.0296	0.0188	0.1141	0.0057	0.0311	0.8549	-0.0284	0.0403	0.4803	0.0232037	0.0160888	0.149238
cg01704939	ACVR2A;AC009480.3	0.0057	0.0083	0.4969	0.0326	0.0172	0.05827	0.0584	0.0259	0.02448	0.0107809	0.00747517	0.149239
cg22081728	FAM163A	0.029	0.0152	0.0568	-0.0104	0.0259	0.6874	-0.0067	0.0377	0.859	0.0189063	0.0131092	0.149241
cg04599840	KDELR1	-0.0106	0.0092	0.2516	-0.0167	0.0182	0.3578	-0.0611	0.0284	0.0316	-0.0118415	0.00821061	0.149241
cg19192520		-0.0361	0.0236	0.1265	-0.0071	0.0494	0.8852	-0.0029	0.0797	0.9711	-0.0307112	0.0212947	0.149246
cg14445076	DHH	-0.0214	0.0108	0.04847	0.0168	0.022	0.4449	0.0206	0.0357	0.5643	-0.0139818	0.00969481	0.149247
cg22068371	BTN3A1	0.0256	0.0142	0.07089	-0.0093	0.0273	0.7332	-0.0028	0.0374	0.9397	0.0181684	0.0125977	0.149248
cg14282191	CCDC88C	-0.0091	0.0073	0.2154	-0.0102	0.014	0.4688	0.0028	0.0233	0.9045	-0.00933514	0.00647289	0.149249
cg08804725		0.0289	0.0242	0.2334	0.0369	0.0448	0.4102	0.0081	0.0698	0.9081	0.0307071	0.0212921	0.149252
cg13335048	SLC25A13	-0.0105	0.0104	0.313	-0.0217	0.0188	0.2477	0.0098	0.027	0.7173	-0.0131243	0.00910035	0.149252
cg12404990	NAP1L1	0.0234	0.02	0.2426	0.0333	0.0381	0.3823	0.0878	0.0603	0.1452	0.0255387	0.0177084	0.149253
cg09158638		0.012	0.0119	0.3152	0.0277	0.0232	0.2334	0.012	0.0334	0.7184	0.0152702	0.0105884	0.149253
cg15247468		0.0064	0.0125	0.6078	0.0402	0.0207	0.05196	0.0358	0.0296	0.2265	0.0154318	0.0107004	0.149254
cg05348768	CYB5R1	-0.0249	0.0164	0.1287	-0.0062	0.0327	0.8508	-0.0155	0.0458	0.7352	-0.0211417	0.0146596	0.149254
cg02757609	AC090699.1	-0.0151	0.0103	0.1418	-0.0061	0.0193	0.7495	-0.0078	0.0264	0.7682	-0.0131049	0.00908693	0.149254
cg27607408	RASA3	0.0179	0.0103	0.08181	-0.0054	0.0208	0.7958	-0.0461	0.032	0.1497	0.0133116	0.00923028	0.149255
cg03900104	CD3EAP;PPP1R13L	-0.0027	0.0177	0.8775	0.0778	0.0271	0.004104	0.0668	0.0395	0.09027	0.0213716	0.0148192	0.149257
cg25777950		-0.0041	0.0085	0.6236	-0.0488	0.0195	0.01238	-0.099	0.0344	0.004021	-0.0112372	0.00779192	0.149257
cg18713316	KCNN3	0.021	0.0157	0.1799	0.0165	0.0297	0.5781	-0.0435	0.0474	0.3581	0.0200172	0.01388	0.149258
cg26644170	LOC100505841;CTC-441N14.4;ZNF474	-0.0133	0.0071	0.06198	0.0088	0.015	0.5592	-0.0217	0.0247	0.3778	-0.0092549	0.00641741	0.149259
cg15516226	BTNL9	-0.0116	0.0101	0.2504	-0.0196	0.0209	0.3481	-0.0319	0.031	0.3047	-0.0131146	0.00909381	0.149262
cg18009574	NAV2	0.0069	0.0071	0.3357	0.018	0.0141	0.2013	0.0167	0.0212	0.4306	0.00914521	0.00634141	0.149263
cg01622304	PDX1	0.0065	0.0135	0.6292	0.0511	0.0243	0.03537	0.0272	0.0339	0.423	0.0170189	0.0118011	0.149263
cg01344289	GNB5;Y_RNA	0.0109	0.0085	0.1998	0.0117	0.0177	0.5101	0.0156	0.0272	0.5668	0.0110499	0.00766227	0.149268
cg11231042	AC068490.2;AC096570.2	0.0084	0.0135	0.5306	0.048	0.0253	0.05791	0.042	0.0363	0.2483	0.0171763	0.0119105	0.149269
cg26070319		0.0341	0.0213	0.1093	0.0038	0.0375	0.9186	0.0115	0.0557	0.8363	0.026709	0.0185209	0.149273
cg02889909	RP11-293M10.5	0.0234	0.0138	0.09035	-0.0046	0.0276	0.8679	-0.0138	0.041	0.736	0.0178	0.0123431	0.149274
cg25195136	RP11-44H4.1	-0.019	0.0145	0.1916	-0.0161	0.0264	0.5431	-0.0444	0.0369	0.228	-0.0183279	0.0127092	0.149275
cg07333021	C6orf134;ATAT1	-0.0131	0.0082	0.1085	-0.0006	0.0162	0.9686	-0.0043	0.0247	0.8605	-0.0105506	0.00731615	0.149277
cg16152846	RP11-114N19.3	0.0101	0.0096	0.2934	0.0179	0.0168	0.2864	0.0454	0.0253	0.07298	0.01202	0.00833513	0.149277
cg12547575	RBM17	-0.0031	0.0108	0.7726	-0.0527	0.0206	0.01071	-0.0799	0.0321	0.01274	-0.0137938	0.00956516	0.149278
cg00832101	SNHG11;SNORA39	0.0076	0.0141	0.5924	0.0552	0.0267	0.03891	0.1174	0.0388	0.002509	0.0179799	0.0124682	0.149286
cg05687714	OSTC	0.0208	0.0202	0.3047	0.0464	0.04	0.2461	0.024	0.0591	0.6847	0.026002	0.0180312	0.149287
cg01209723	HRASLS2	-0.02	0.0095	0.03522	0.0217	0.0201	0.2791	-0.0252	0.0325	0.4388	-0.0123857	0.00858899	0.149289
cg25029194		-0.0028	0.0115	0.8067	-0.0546	0.0212	0.01004	-0.0725	0.0347	0.03675	-0.014577	0.0101085	0.149289
cg07151462	AC104088.1	-0.0131	0.0158	0.4082	-0.0397	0.0274	0.148	-0.007	0.0375	0.8522	-0.0197378	0.0136874	0.149291
cg01138164		0.0082	0.016	0.6052	0.0576	0.0284	0.04235	0.0966	0.0408	0.018	0.0201018	0.01394	0.149294
cg21773162	ZAP70	0.0054	0.0048	0.2551	0.0116	0.0112	0.2996	-0.0056	0.0182	0.7582	0.00636207	0.0044119	0.149295
cg20032809	NPNT;INTS12	-0.0063	0.0116	0.5852	-0.0464	0.0223	0.03744	-0.021	0.0332	0.5259	-0.0148398	0.010291	0.149297
cg15310511	HDAC9;AC091697.1	0.0217	0.014	0.121	0.0051	0.0234	0.8276	0.0214	0.0357	0.5483	0.0173243	0.012014	0.149298
cg13458335	BMP8B;RP1-118J21.25	-0.0103	0.0133	0.4392	-0.0443	0.0265	0.09501	-0.0348	0.0387	0.3693	-0.0171411	0.0118869	0.149298
cg25869864		0.0166	0.0129	0.2001	0.0164	0.0252	0.5169	0.0177	0.0362	0.6241	0.0165585	0.0114829	0.1493
cg21287671	C7orf77	-0.0142	0.0108	0.1895	-0.012	0.02	0.5478	0.0072	0.0311	0.8178	-0.0137033	0.00950298	0.149302
cg21422817	TOB1;AC091062.2	0.0094	0.0139	0.4982	0.0481	0.0265	0.06878	0.067	0.0415	0.1059	0.0177502	0.0123094	0.149303
cg22683036	ATG4C	-0.0495	0.031	0.1103	-0.003	0.0601	0.96	-0.031	0.0952	0.7445	-0.0397282	0.0275509	0.149304
cg20491223	TOP3B	0.0128	0.0203	0.5281	0.069	0.0372	0.06376	0.0658	0.0515	0.2017	0.0256955	0.0178194	0.149304
cg02768875	MAD2L1BP	0.0297	0.0158	0.06012	-0.0176	0.032	0.5814	0.0099	0.0512	0.8465	0.020429	0.0141672	0.149305
cg06124390		-0.019	0.0193	0.3263	-0.0494	0.0391	0.2063	-0.1046	0.0566	0.06459	-0.0249558	0.0173065	0.149305
cg17222682	LPHN2	-0.0042	0.0093	0.651	-0.0412	0.0181	0.02262	-0.0521	0.0292	0.07424	-0.0119279	0.00827197	0.149311
cg17341627	TCTE1;AARS2	-0.0119	0.0093	0.2	-0.0119	0.0179	0.5065	0.0061	0.0281	0.8276	-0.0119	0.00825263	0.149312
cg14808537	BRF1	-0.0141	0.0109	0.1972	-0.0154	0.0241	0.5216	-0.0267	0.0314	0.3941	-0.0143208	0.00993144	0.149313
cg19836145	ODZ2	0.0345	0.0206	0.09397	-0.0057	0.0418	0.8915	-0.0459	0.0646	0.4772	0.0266444	0.0184779	0.149315
cg20870297	RP11-250B2.5	0.0325	0.0202	0.108	0.0023	0.037	0.9511	-0.0475	0.053	0.3707	0.0255655	0.0177298	0.149316
cg20871277	ITPR3	-0.0017	0.007	0.8105	-0.0413	0.0146	0.00455	-0.024	0.0221	0.2775	-0.00910159	0.00631201	0.149317
cg25318270	PPP2R2C	-0.014	0.013	0.2839	-0.0319	0.0286	0.2651	0.0297	0.0403	0.4608	-0.0170651	0.0118348	0.149318
cg13868403	GCK	-0.0083	0.0063	0.188	-0.0085	0.0145	0.5585	-0.0368	0.0205	0.07232	-0.00833176	0.00577817	0.14932
cg21679970	ODC1	-0.0093	0.0091	0.3051	-0.022	0.0185	0.2342	-0.0275	0.0274	0.3162	-0.0117742	0.0081656	0.149323
cg21229979	LOC285796	0.0045	0.0226	0.8406	0.1072	0.0409	0.008818	0.0517	0.0606	0.3943	0.0285226	0.019781	0.149325
cg01747226		0.0155	0.011	0.1581	0.009	0.0224	0.6866	0.0185	0.0371	0.6184	0.0142371	0.00987371	0.149326
cg11570752	PDE9A	-0.0457	0.0237	0.05364	0.0135	0.0377	0.7207	0.0352	0.0512	0.4924	-0.0289313	0.0200646	0.149329
cg01088474	NCOA2	0.0104	0.0094	0.2673	0.0182	0.0182	0.3162	0.0036	0.0275	0.8949	0.0120425	0.00835183	0.149329
cg06912824	RPUSD4;RP11-50B3.4	-0.0071	0.0131	0.5881	-0.0594	0.0271	0.02842	-0.116	0.0444	0.008937	-0.0170062	0.0117943	0.14933
cg03498559	UGT2B4	0.0204	0.0149	0.1704	0.0131	0.0254	0.6068	-0.0128	0.0383	0.7389	0.0185311	0.0128519	0.149333
cg05769349	TBX5;RP11-385N17.1	-0.0169	0.0178	0.3422	-0.0581	0.0407	0.1527	-0.1042	0.0513	0.04219	-0.0235151	0.0163085	0.149333
cg05360949	BCKDHA;EXOSC5	0.0119	0.0161	0.4604	0.0491	0.0296	0.09748	0.0846	0.0414	0.04072	0.0203929	0.0141432	0.149335
cg06080571		0.0237	0.0131	0.06928	-0.0099	0.0259	0.7029	0.0292	0.0336	0.3849	0.0168553	0.0116898	0.149335
cg05276186	CXADR	-0.0438	0.0225	0.05132	0.0222	0.0408	0.5876	0.0891	0.0614	0.1469	-0.0284088	0.0197026	0.149336
cg06197503	STAC	-0.0143	0.0233	0.5407	-0.0881	0.0451	0.05064	-0.0848	0.0659	0.1979	-0.0298479	0.0207006	0.149336
cg03436546	TDRD5	0.0101	0.0178	0.5705	0.0579	0.0306	0.05801	0.0978	0.0423	0.02092	0.022185	0.0153862	0.149337
cg23402755	ITIH2	-0.0045	0.0124	0.7166	-0.0544	0.023	0.01791	-0.0345	0.0345	0.3178	-0.0157377	0.0109148	0.14934
cg01688202	SPATA2	-0.0155	0.0206	0.4504	-0.0494	0.0327	0.131	0.0156	0.0423	0.7117	-0.0251313	0.0174297	0.149341
cg05733780	C6orf123	0.0367	0.02	0.06557	-0.0123	0.0362	0.7346	-0.0042	0.0549	0.9396	0.025241	0.0175059	0.149344
cg13848377	PCNXL3;MAP3K11	0.0062	0.0106	0.5604	0.0415	0.0206	0.04435	0.0238	0.0298	0.4237	0.0135899	0.00942539	0.149347
cg14173642		0.0208	0.0167	0.2133	0.0244	0.0333	0.4638	0.0086	0.0553	0.8763	0.0215235	0.014928	0.149353
cg09326795	LOC101927354;AC005532.5	-0.0235	0.0101	0.02013	0.0235	0.0186	0.2058	0.0287	0.0287	0.3175	-0.0127973	0.00887585	0.149354
cg08926365	FYN	-0.0208	0.0133	0.1181	-0.0035	0.0244	0.885	0.0069	0.0372	0.852	-0.0168373	0.0116778	0.149354
cg10129665		0.0167	0.0108	0.1214	0.0028	0.0217	0.897	0.0331	0.0318	0.2979	0.0139405	0.00966871	0.149355
cg09573359	UBE2E1;UBE2E1-AS1	-0.0204	0.014	0.1464	-0.0087	0.0267	0.7453	0.0301	0.0391	0.4404	-0.0178769	0.0123989	0.149355
cg04700805	RP13-20L14.1	-0.0116	0.0129	0.3672	-0.037	0.0259	0.1528	-0.0348	0.0391	0.3737	-0.0166486	0.011547	0.149355
cg14731653	CRYBA2	-0.0162	0.0168	0.3352	-0.0459	0.0348	0.1866	-0.0693	0.0468	0.1384	-0.0218135	0.0151293	0.149357
cg14876896		-0.0135	0.0088	0.1239	-0.003	0.0168	0.8583	-0.0128	0.026	0.6223	-0.0112393	0.00779532	0.149358
cg25939505		0.0097	0.0057	0.09085	-0.0031	0.0124	0.8018	0.0042	0.0202	0.8358	0.00746713	0.00517903	0.149359
cg14488957	ACAP3;PUSL1	-0.0212	0.0096	0.02781	0.0229	0.0192	0.2316	0.0458	0.029	0.1141	-0.01238	0.0085865	0.149359
cg17570494	ETS1	0.0077	0.0066	0.2459	0.0121	0.0135	0.3701	0.0464	0.0197	0.0186	0.00854878	0.00592934	0.149365
cg10392281	CNTF;ZFP91-CNTF	-0.0197	0.0133	0.1386	-0.0072	0.0244	0.7689	0.0018	0.038	0.9621	-0.0168368	0.0116778	0.149367
cg24831829		-0.0063	0.0076	0.4074	-0.0221	0.0145	0.1288	-0.0209	0.0229	0.3613	-0.00970513	0.00673141	0.149368
cg05227865	CTB-43E15.4	-0.0126	0.0067	0.05894	0.0072	0.0134	0.5872	-0.0102	0.0204	0.6159	-0.00864	0.00599266	0.149369
cg01172553	KMT2C;MLL3	0.0378	0.0163	0.02007	-0.0313	0.028	0.263	0.0079	0.0437	0.856	0.0203099	0.0140869	0.14937
cg07144360	RHOG	0.0093	0.0067	0.1671	0.0059	0.013	0.6504	-0.0056	0.0201	0.7819	0.00858643	0.00595556	0.149373
cg02489169		-0.0209	0.0137	0.1269	-0.0053	0.0254	0.8357	-0.0422	0.0383	0.2704	-0.0173844	0.0120579	0.149374
cg02585142	HAPLN3	-0.0073	0.0133	0.582	-0.0496	0.0246	0.04433	-0.0734	0.0379	0.05274	-0.0168677	0.0116996	0.149375
cg14965001		-0.0151	0.0108	0.1615	-0.0088	0.0195	0.6527	-0.0012	0.0277	0.9649	-0.0136211	0.00944775	0.149377
cg13615650	MPZL3	0.0268	0.0216	0.2146	0.0301	0.0408	0.4601	0.0827	0.0518	0.1104	0.0275224	0.0190898	0.149378
cg20390814	CCDC26	0.0228	0.0159	0.1499	0.0112	0.0301	0.7098	0.0129	0.0445	0.7725	0.0202693	0.014059	0.149379
cg27595784	EXOC3;CTD-2228K2.5	0.015	0.0099	0.1311	0.0037	0.0203	0.8564	0.0307	0.0307	0.3167	0.0128288	0.00889823	0.149379
cg15947598		-0.0098	0.0078	0.2126	-0.0099	0.014	0.4813	0.0056	0.0211	0.7908	-0.00982369	0.00681383	0.149379
cg24693053	MFSD7	0.0257	0.0196	0.1885	0.022	0.0363	0.544	-0.0421	0.0572	0.4621	0.0248648	0.0172465	0.14938
cg04998091		-0.0098	0.0088	0.2649	-0.0138	0.0146	0.3459	-0.0129	0.0213	0.5448	-0.0108659	0.00753681	0.149383
cg25844276	SLC7A2	-0.0189	0.0135	0.1597	-0.0112	0.0258	0.6638	-0.0186	0.0375	0.6194	-0.0172449	0.0119614	0.149385
cg05607222	CACNA1E	0.0169	0.0122	0.1662	0.0108	0.0234	0.6434	0.0298	0.0353	0.3984	0.0155963	0.010818	0.149388
cg02362970	MAP7	0.0159	0.0147	0.2792	0.0303	0.0288	0.2931	0.0064	0.0444	0.8851	0.0188762	0.0130931	0.149389
cg14915093		0.0193	0.0099	0.05105	-0.012	0.0191	0.5301	-0.0295	0.0318	0.3527	0.0126717	0.00878947	0.14939
cg02081266	TBX4	0.0264	0.0161	0.1016	-0.0002	0.03	0.9942	-0.0044	0.0471	0.9264	0.020452	0.0141862	0.149392
cg00328870		0.0083	0.0069	0.2286	0.0121	0.0146	0.4069	0.0074	0.0223	0.7409	0.00899378	0.0062384	0.149392
cg00548285	AC093028.1;TMEM132B	0.0013	0.0093	0.8931	0.0532	0.0183	0.003584	0.0537	0.0292	0.0656	0.0119527	0.00829081	0.149393
cg01957150		-0.0274	0.017	0.1073	-0.0036	0.0277	0.8974	0.0064	0.042	0.8787	-0.0208883	0.014489	0.149395
cg01781762	ZNF48;SEPT1	0.013	0.0118	0.2704	0.0245	0.0239	0.3044	0.0006	0.0401	0.9872	0.0152539	0.0105807	0.149395
cg08909244	PYCRL	-0.0178	0.0102	0.07986	0.0064	0.0212	0.7627	0.0179	0.0334	0.5926	-0.013251	0.00919147	0.149397
cg06725705	USP7;RP11-77H9.8	-0.021	0.0169	0.2134	-0.0243	0.033	0.4619	0.0025	0.0506	0.9607	-0.0216857	0.0150422	0.149399
cg21115484	NPM1	0.0117	0.0133	0.3785	0.0337	0.0242	0.1648	0.057	0.0372	0.1254	0.0168035	0.0116557	0.1494
cg20323491	SLC4A11	-0.0178	0.0175	0.3112	-0.0316	0.0287	0.2717	-0.0916	0.0419	0.029	-0.0215402	0.0149414	0.149403
cg27053629	LOC145474;SIPA1L1	-0.0217	0.0136	0.1104	-0.0027	0.0238	0.9111	0.0528	0.0358	0.1395	-0.0170231	0.0118081	0.149403
cg12300278	SLC39A10;U6	0.033	0.0159	0.03855	-0.0235	0.0293	0.4226	-0.0189	0.043	0.6596	0.0201468	0.0139749	0.149404
cg25054674	C2orf85;CXXC11	-0.0057	0.0159	0.7211	-0.068	0.029	0.01903	-0.0524	0.0448	0.2425	-0.0200993	0.013942	0.149405
cg06516038		-0.0104	0.0141	0.4636	-0.043	0.0259	0.09684	0.0112	0.0387	0.7725	-0.0178529	0.0123838	0.149406
cg05387269		-0.018	0.016	0.2598	-0.0285	0.0299	0.3389	-0.0043	0.0476	0.928	-0.0203374	0.0141072	0.149406
cg05905137	IL2RA;RP11-536K7.5	0.0113	0.0095	0.2344	0.0134	0.0163	0.4109	-0.0164	0.0262	0.5297	0.0118325	0.00820773	0.149408
cg00806262	SNTN	-0.0193	0.0192	0.3168	-0.039	0.0339	0.2495	-0.0504	0.0518	0.3307	-0.0240845	0.0167065	0.149409
cg16008223		-0.0153	0.0088	0.08305	0.0059	0.0188	0.7536	-0.0105	0.0277	0.7062	-0.0114898	0.00797007	0.149409
cg05317605	SEMA6B	0.0149	0.013	0.2519	0.0252	0.0268	0.3472	0.0016	0.0366	0.9658	0.0168619	0.0116965	0.149411
cg18211014	TUSC3	-0.021	0.0161	0.1914	-0.0186	0.0301	0.5371	-0.018	0.0455	0.6915	-0.0204661	0.0141967	0.149413
cg03340601	LHFP	-0.0227	0.0196	0.247	-0.0382	0.0414	0.3558	-0.1177	0.0658	0.07378	-0.025538	0.017715	0.149414
cg25076125	RP11-1077A2.1	0.023	0.0181	0.2054	0.0237	0.0348	0.4962	-0.0372	0.0477	0.4344	0.023149	0.0160579	0.149415
cg26926516	PIEZO2	0.0236	0.018	0.1896	0.019	0.031	0.5386	0.078	0.0446	0.08024	0.0224402	0.0155662	0.149417
cg16756589	CREB5	-0.0143	0.0134	0.2859	-0.0258	0.0245	0.2933	-0.002	0.0355	0.9554	-0.016948	0.0117565	0.149418
cg14337948		0.0344	0.0219	0.1161	0.0032	0.0446	0.9422	-0.0585	0.0696	0.4008	0.0283388	0.019658	0.149418
cg20161655	PALLD;RP11-635L1.3	0.0235	0.0136	0.08518	-0.0061	0.027	0.8201	-0.0163	0.0344	0.6349	0.0175098	0.0121462	0.149418
cg10608004	RPL13AP5;RPL13A	0.0213	0.0146	0.1446	0.009	0.0261	0.7295	-0.0345	0.0377	0.3601	0.0183685	0.0127419	0.149421
cg13073589	C1orf9	0.0176	0.0122	0.1503	0.0082	0.0229	0.7222	0.0336	0.0356	0.3445	0.0155219	0.0107673	0.149422
cg06541427	DUS3L	0.0118	0.0073	0.1028	-0.0009	0.0157	0.9546	0.0014	0.024	0.9536	0.0095424	0.00661944	0.149423
cg22742060	AC062021.1	-0.0174	0.014	0.2125	-0.02	0.0272	0.4624	-0.0517	0.0404	0.2006	-0.0179445	0.0124479	0.149423
cg10785622		0.0203	0.0154	0.1882	0.0166	0.0279	0.551	0.0479	0.042	0.2542	0.019436	0.0134825	0.149423
cg22729543	ARPC1B;PDAP1	0.0129	0.0097	0.1832	0.0122	0.0219	0.5784	0.0097	0.0422	0.8182	0.0127852	0.00886897	0.149425
cg25646888	IFRD2	0.017	0.0151	0.2603	0.0308	0.0313	0.3258	0.0224	0.0466	0.6304	0.0196054	0.0136001	0.149425
cg18167695	TK2;RP11-403P17.5	0.0144	0.0088	0.1013	-0.0014	0.0183	0.9404	0.0034	0.026	0.897	0.0114326	0.0079307	0.149426
cg16411541	ABCC12	0.0121	0.0184	0.5089	0.0674	0.0359	0.0604	0.0572	0.0545	0.2934	0.0236047	0.0163745	0.14943
cg24967495	PRKDC;AC103686.1	0.0243	0.0106	0.02224	-0.0259	0.0203	0.201	-0.023	0.0295	0.4358	0.013545	0.00939615	0.149431
cg11372563		-0.0156	0.0082	0.05592	0.0083	0.0157	0.5979	0.0169	0.0238	0.4774	-0.0104776	0.00726834	0.149431
cg12079115		0.0286	0.0138	0.03796	-0.0184	0.0246	0.454	-0.0019	0.0388	0.9616	0.0173498	0.0120356	0.149432
cg07360830		-0.0122	0.0142	0.3908	-0.036	0.0254	0.157	-0.0242	0.038	0.5239	-0.0178673	0.0123946	0.149433
cg01490904	CCDC181;RP1-206D15.3;C1orf114	-0.0462	0.027	0.08641	0.0082	0.0515	0.8739	0.007	0.0835	0.9334	-0.0344713	0.0239129	0.149433
cg26279183		-0.0041	0.0068	0.5481	-0.0271	0.0135	0.04551	-0.0239	0.0203	0.2391	-0.00875456	0.00607308	0.149434
cg15635633		0.0017	0.0101	0.863	0.0578	0.0201	0.003995	0.0396	0.0289	0.1711	0.0130094	0.00902472	0.149436
cg14667033	TMEM2	-0.0194	0.0125	0.1215	-0.004	0.0223	0.8568	0.0095	0.0353	0.787	-0.0157181	0.0109038	0.149437
cg12001457	NRXN1	0.0184	0.0107	0.08531	-0.0043	0.0211	0.84	0.0151	0.0311	0.6282	0.0137566	0.00954308	0.149437
cg25189764	FYN	0.0108	0.0109	0.3222	0.0258	0.0211	0.2216	-0.0159	0.0304	0.5994	0.0139597	0.00968415	0.149443
cg21939223	PLEKHG4B	0.014	0.0084	0.0971	-0.0035	0.0186	0.8522	0.0089	0.0271	0.7415	0.0110354	0.00765551	0.149443
cg09587660	MAN2A1;7SK	0.0088	0.0076	0.2483	0.0155	0.0166	0.3504	0.0284	0.0254	0.2634	0.00996102	0.00691021	0.149445
cg20497117		0.0244	0.013	0.06129	-0.0096	0.0234	0.6822	0.0079	0.0355	0.8239	0.0163811	0.011364	0.149447
cg11330134	CDH13;LOC101928446;RP11-22H5.2	-0.0098	0.009	0.2759	-0.017	0.0167	0.3101	-0.0171	0.0248	0.4905	-0.0114205	0.00792272	0.149447
cg02977955	CYTH1	0.015	0.011	0.1726	0.0113	0.0231	0.6249	0.0474	0.0354	0.1807	0.0143161	0.00993147	0.149447
cg21529788	XYLT2	-0.011	0.0088	0.2146	-0.0121	0.0168	0.4716	-0.0048	0.0228	0.8327	-0.0112368	0.00779532	0.149448
cg22141459	TP53I13	0.0082	0.0056	0.1394	0.0032	0.0127	0.7992	-0.0289	0.0224	0.1976	0.00738609	0.00512398	0.14945
cg13663853	C10orf115	0.0194	0.0184	0.293	0.036	0.0335	0.283	0.0119	0.0489	0.8071	0.0232472	0.0161275	0.149452
cg01677834		-0.0162	0.0149	0.2769	-0.0232	0.0237	0.3267	-0.0163	0.0365	0.6547	-0.018183	0.0126142	0.149452
cg07154414		-0.0091	0.0116	0.4339	-0.0368	0.0226	0.1031	-0.1089	0.0339	0.001305	-0.0148759	0.01032	0.149453
cg01689405	SLC30A2	0.0086	0.0073	0.2376	0.0115	0.0135	0.393	0.0253	0.0213	0.2341	0.00925611	0.00642132	0.149453
cg14242708	SLC43A1	0.0186	0.0112	0.09625	-0.0022	0.0224	0.9205	0.0053	0.035	0.8786	0.01444	0.0100176	0.149453
cg25864648	PRR5L	0.0073	0.0076	0.3384	0.0151	0.0126	0.2315	0.0195	0.0186	0.2935	0.00938077	0.00650781	0.149454
cg06044162		0.0129	0.0116	0.2673	0.024	0.0238	0.3138	0.0755	0.0334	0.02396	0.0150307	0.0104274	0.149454
cg10578265	C16orf86;ENKD1;C16orf48	0.0088	0.0173	0.6121	0.0767	0.0347	0.02711	0.0749	0.0539	0.165	0.0223174	0.0154825	0.149455
cg15212935	OR4D6	0.0154	0.0105	0.1415	0.0061	0.0208	0.768	0.0193	0.0285	0.4984	0.0135114	0.00937339	0.149455
cg14213244	SPON1;RP11-21L19.1	0.0055	0.0081	0.4996	0.0321	0.0168	0.05648	0.0514	0.0263	0.05073	0.0105172	0.00729623	0.149456
cg04564805		-0.0019	0.0092	0.8396	0.0475	0.0152	0.001857	0.0472	0.0234	0.04349	0.0113451	0.0078706	0.149456
cg09091918	THBS2;XXyac-YX65C7_A.2	0.015	0.0088	0.08626	-0.004	0.0183	0.8289	0.0255	0.0265	0.3369	0.0114316	0.0079307	0.149461
cg10687537		0.0184	0.021	0.3798	0.0456	0.0343	0.1831	0.059	0.0512	0.2495	0.0258159	0.0179099	0.149462
cg17983904	CD300LF;RAB37	0.0083	0.009	0.3597	0.021	0.0161	0.1926	0.0179	0.0222	0.4194	0.0113237	0.00785588	0.149463
cg09784445	LINC00473;RP11-252P19.3	-0.0092	0.0068	0.1763	-0.0076	0.015	0.6121	0.0168	0.0227	0.4602	-0.00892724	0.00619332	0.149463
cg19576362		0.0183	0.012	0.1274	0.0045	0.0228	0.8442	0.0234	0.0335	0.4845	0.0153065	0.010619	0.149465
cg19003646	FAM131A	-0.025	0.016	0.1179	-0.004	0.03	0.8934	0.0229	0.0468	0.6247	-0.0203495	0.0141176	0.149466
cg10852635		0.0257	0.0149	0.08441	-0.0061	0.0292	0.8341	-0.0132	0.0411	0.7489	0.0191305	0.013272	0.149466
cg03610439	MYST4	0.0139	0.0097	0.1546	0.0069	0.019	0.7178	0.0257	0.0282	0.3617	0.0124527	0.00863926	0.149468
cg18650092	DIP2B	0.0052	0.0089	0.5621	0.0332	0.0168	0.04902	0.0139	0.0255	0.5847	0.0113361	0.00786457	0.149469
cg21425062		0.0149	0.0102	0.1442	0.0061	0.0215	0.7751	-0.0169	0.0298	0.5693	0.0132832	0.00921551	0.149471
cg15430871	ADORA2A-AS1;C22orf45;UPB1	0.0129	0.0109	0.2361	0.0202	0.0232	0.3844	-0.0118	0.0352	0.7368	0.01422	0.00986541	0.149472
cg09849246		-0.0013	0.0083	0.8791	-0.052	0.0173	0.002639	-0.0537	0.0267	0.04479	-0.0107865	0.00748332	0.149472
cg20212364	EMCN	-0.0139	0.0095	0.144	-0.0057	0.0176	0.7469	-0.0036	0.0285	0.8989	-0.0120499	0.0083599	0.149473
cg14851108	GRID1	0.0219	0.014	0.1175	0.0026	0.0281	0.9254	0.0619	0.0402	0.1241	0.018062	0.0125309	0.149473
cg26233218	PTPRN2	-0.0195	0.0109	0.07334	0.0097	0.0232	0.6769	0.0413	0.0364	0.257	-0.01422	0.00986541	0.149473
cg11762213	LINGO3	0.0081	0.008	0.3148	0.0178	0.0152	0.2406	0.0278	0.0232	0.2304	0.0102041	0.00707935	0.149474
cg09856295	VPS39;RP11-546B15.1	-0.0347	0.0177	0.05065	0.0223	0.0342	0.5154	-0.0002	0.0523	0.9971	-0.0226579	0.0157195	0.149475
cg23828814		0.0117	0.0147	0.4262	0.0609	0.034	0.07314	0.08	0.0661	0.2265	0.0194485	0.0134929	0.149475
cg20188309		0.0172	0.0138	0.2122	0.0209	0.0285	0.4623	0.0131	0.0428	0.7594	0.0179027	0.0124205	0.149477
cg06301099	APBA1	-0.0091	0.0072	0.2073	-0.0107	0.0153	0.4869	0.0025	0.0222	0.9085	-0.00939008	0.00651469	0.14948
cg16859537	DKK3	0.01	0.0096	0.296	0.0239	0.0204	0.2416	-0.0078	0.0308	0.8012	0.0125201	0.00868626	0.14948
cg07732115	DYNLRB2;RP11-525K10.3	-0.0125	0.0117	0.2827	-0.0203	0.0198	0.3037	-0.0325	0.0291	0.2635	-0.0145187	0.0100728	0.14948
cg18190372	CAPN13	-0.0041	0.0108	0.7035	-0.076	0.0264	0.004009	0.0098	0.0339	0.7721	-0.0144078	0.00999591	0.149481
cg08634018	MIR5009;AP001605.4;AP001604.3	-0.0304	0.0145	0.03652	0.0222	0.0266	0.4047	-0.0042	0.039	0.9149	-0.0183505	0.0127313	0.149481
cg06855707	DAPK2	0.0132	0.0101	0.1929	0.0112	0.0182	0.5373	0.0165	0.0282	0.5572	0.0127291	0.00883128	0.149482
cg02626854	TEX19	-0.0201	0.0115	0.08125	0.0058	0.0226	0.7978	-0.0159	0.031	0.6083	-0.0147731	0.0102494	0.149482
cg25971402	EXT1	-0.0201	0.0115	0.08011	0.0039	0.0209	0.8505	-0.0108	0.0325	0.7396	-0.0145224	0.0100755	0.149483
cg21489606	SUFU	0.0152	0.0092	0.09822	-0.0011	0.0179	0.9508	0.0564	0.0268	0.0355	0.0117939	0.00818251	0.149484
cg06397264		-0.0126	0.01	0.2057	-0.0146	0.0207	0.4794	-0.0372	0.0318	0.2416	-0.0129784	0.00900434	0.149485
cg13113197	KIAA0564	-0.024	0.0134	0.07292	0.0113	0.028	0.687	0.0286	0.0365	0.4332	-0.0174218	0.0120871	0.149485
cg01586609	HTR3A	-0.0233	0.0148	0.1156	-0.0021	0.0298	0.9436	0	0.0425	0.9997	-0.0191055	0.0132553	0.149485
cg25723614	KCNIP2	0.0073	0.0057	0.1997	0.0081	0.0122	0.506	0.0166	0.0193	0.3902	0.00744334	0.00516416	0.149487
cg23508813		-0.0192	0.0102	0.06018	0.0102	0.0199	0.6076	0.0441	0.0299	0.1408	-0.0130831	0.00907709	0.149492
cg08399602	BRAF	0.0113	0.0079	0.153	0.0058	0.0168	0.7312	-0.0071	0.0278	0.7974	0.010304	0.00714903	0.149494
cg24351262	NFATC2	0.0155	0.0105	0.1411	0.0057	0.0208	0.7849	0.0362	0.0332	0.2752	0.0135098	0.00937339	0.149501
cg13436296	MPP3	-0.0107	0.0066	0.1023	-0.0012	0.0108	0.9087	0.0194	0.0169	0.2496	-0.00811685	0.00563166	0.149503
cg08645278	MIOX	0.0071	0.0076	0.3475	0.0153	0.0124	0.2186	0.0133	0.0227	0.5578	0.00933918	0.00647977	0.149505
cg09620585	NAALADL2;U6	0.0146	0.0139	0.2931	0.0284	0.026	0.2739	0.0457	0.0412	0.2666	0.0176675	0.0122582	0.149505
cg19536404	EHHADH	-0.0617	0.03	0.04001	0.0609	0.063	0.3334	0.0084	0.1004	0.9332	-0.0390383	0.0270858	0.149505
cg11012585	AJ006998.2	0.0183	0.0114	0.1085	0.001	0.0216	0.9631	-0.0044	0.0303	0.8844	0.014531	0.010082	0.149506
cg09142848	CTD-3212A4.1	0.0263	0.0168	0.1177	0.0029	0.034	0.9309	-0.0356	0.0494	0.4716	0.021708	0.0150616	0.149507
cg27567922	MUC4	-0.0154	0.0092	0.09353	0.0041	0.0203	0.8421	0.0287	0.0285	0.3147	-0.0120773	0.00837961	0.149507
cg05610855	KCNIP4	-0.0173	0.0127	0.1718	-0.0128	0.0258	0.6199	-0.0063	0.0384	0.8703	-0.0164223	0.0113943	0.149509
cg15109791	COA1;C7orf44	0.0101	0.0072	0.1619	0.0062	0.0154	0.6869	-0.0078	0.0237	0.7419	0.00940043	0.00652235	0.14951
cg00902873	SEC61A1	-0.0228	0.0155	0.1434	-0.0088	0.0298	0.7662	-0.0615	0.0447	0.1688	-0.0198189	0.0137511	0.149511
cg09011742	EGR2	0.0147	0.0186	0.4298	0.0525	0.0338	0.121	0.0632	0.0518	0.2221	0.0234861	0.0162956	0.149512
cg10329117	CSMD2	0.008	0.0074	0.2795	0.019	0.0169	0.2616	0.0044	0.0212	0.8361	0.00976972	0.00677864	0.149514
cg14650905	FRYL	-0.0144	0.0127	0.2567	-0.0189	0.0208	0.3633	-0.0228	0.0315	0.4698	-0.015622	0.0108393	0.149515
cg07336299	DCAF15;PODNL1	0.0078	0.0081	0.3361	0.0224	0.0169	0.1843	0.0208	0.026	0.4232	0.0105274	0.00730436	0.149516
cg13000082	AOX1;AC080164.1	-0.0209	0.0129	0.1059	-0.0015	0.0227	0.9458	-0.0339	0.0333	0.3084	-0.0161643	0.0112155	0.149516
cg17604209	TM6SF1	0.0168	0.0136	0.2168	0.0202	0.0269	0.4542	0.0533	0.0376	0.1561	0.0174921	0.012137	0.149522
cg00298796	OXR1;RP11-649G15.2	-0.0058	0.0102	0.5655	-0.0408	0.0199	0.04006	-0.0444	0.0281	0.1136	-0.0130821	0.00907709	0.149523
cg03970351	TERF2	0.0246	0.0127	0.05228	-0.0104	0.022	0.6371	-0.0055	0.0327	0.8662	0.0158518	0.0109989	0.149524
cg10582048	MYOF	0.0133	0.0093	0.1534	0.0066	0.0169	0.6977	-0.0047	0.0248	0.8487	0.0117427	0.00814779	0.149526
cg17056062	KATNAL1	0.0284	0.0154	0.06556	-0.0131	0.03	0.6616	-0.0019	0.0418	0.9636	0.019745	0.0137003	0.149527
cg04884618	MRFAP1L1	-0.0214	0.0149	0.1498	-0.0104	0.0292	0.7226	-0.041	0.0422	0.3315	-0.0191275	0.013272	0.149529
cg17520176	ZMYM4	-0.0202	0.0139	0.1457	-0.0088	0.0265	0.7411	0.0528	0.0385	0.1704	-0.0177403	0.0123094	0.14953
cg27149006	STX2	-0.0145	0.0142	0.3041	-0.0274	0.0246	0.2658	-0.0187	0.0344	0.586	-0.017724	0.0122982	0.14953
cg18075115	IDE	0.0273	0.0169	0.1062	0.0016	0.0308	0.9587	0.0362	0.0402	0.3672	0.0213529	0.0148162	0.149531
cg05002065		0.0147	0.0096	0.1239	0.0013	0.0239	0.955	0.0427	0.0443	0.3359	0.0128384	0.00890823	0.149533
cg25113343	THSD7A	0.0307	0.0178	0.08475	-0.0033	0.0309	0.9149	-0.0059	0.0479	0.9017	0.0222287	0.0154239	0.149533
cg25387540	C19orf10	0.009	0.0081	0.2656	0.0176	0.0172	0.3072	0.0109	0.0257	0.6726	0.0105611	0.00732807	0.149534
cg08553360	CLPB	0.0175	0.0129	0.1734	0.0127	0.0246	0.6071	-0.0281	0.036	0.4355	0.0164647	0.0114245	0.149534
cg03704600	PIK3CB	0.015	0.0144	0.3003	0.0277	0.0255	0.2775	-0.0019	0.0369	0.959	0.0180707	0.0125389	0.149535
cg14287198	CAMTA1	0.012	0.0119	0.313	0.0253	0.0218	0.2465	0.0595	0.034	0.08073	0.0150533	0.0104451	0.149535
cg01169396		-0.0093	0.0089	0.2954	-0.02	0.0177	0.2582	0.0006	0.0276	0.9835	-0.0114594	0.0079514	0.149535
cg03403386	COG8;NIP7;RP11-343C2.7	0.0064	0.0123	0.6052	0.0435	0.0217	0.04508	0.0348	0.0337	0.3014	0.0154213	0.0107006	0.149538
cg09860186	KCNMA1	-0.0086	0.009	0.3363	-0.0195	0.0158	0.2179	-0.0394	0.0238	0.09722	-0.0112703	0.00782027	0.149539
cg22353495	AGL	-0.0322	0.0154	0.03648	0.0258	0.0293	0.3789	0.0659	0.0448	0.1409	-0.0196456	0.0136318	0.14954
cg19997384	ANK1	0.0191	0.0139	0.17	0.0123	0.0248	0.6203	-0.0221	0.036	0.5387	0.0174745	0.0121253	0.149541
cg14625815	CDYL	-0.0105	0.0075	0.1654	-0.0061	0.0138	0.6595	0.0004	0.0202	0.984	-0.00949672	0.00658968	0.149543
cg09158015		-0.0412	0.0212	0.05153	0.0129	0.0337	0.7006	0.0693	0.0508	0.1719	-0.0258608	0.0179446	0.149544
cg00393837	AC018730.1	-0.0088	0.0101	0.3822	-0.0283	0.0195	0.1466	-0.0211	0.0312	0.4977	-0.0129247	0.00896841	0.149545
cg07061088	TCF7	-0.0071	0.0089	0.4283	-0.0287	0.0177	0.1041	-0.0531	0.0277	0.05533	-0.0114591	0.0079514	0.149545
cg26945811	C11orf30;RP11-111M22.3	-0.0262	0.019	0.1675	-0.0166	0.0342	0.6265	-0.0454	0.0482	0.3461	-0.0239358	0.016609	0.149546
cg09101902	ARHGAP22	-0.0112	0.0147	0.4485	-0.0441	0.0272	0.105	-0.0619	0.0397	0.1192	-0.0186371	0.0129322	0.149546
cg20703579	N4BP3	0.0149	0.0111	0.1817	0.0122	0.0228	0.5941	-0.0113	0.035	0.7468	0.0143827	0.00998011	0.149547
cg00235313	PPAP2A	0.0234	0.0168	0.1636	0.014	0.0306	0.6469	-0.0188	0.0439	0.6684	0.0212229	0.0147265	0.149547
cg13766497		-0.0164	0.0106	0.1208	-0.0032	0.0199	0.8713	-0.0089	0.0311	0.7743	-0.0134825	0.00935554	0.149549
cg23906687	KLHL30	-0.0175	0.0109	0.1089	-0.0018	0.0191	0.925	0.0051	0.0303	0.8669	-0.013643	0.0094669	0.149549
cg08524522	OLFM1	0.025	0.0205	0.2244	0.0297	0.0383	0.437	0.0106	0.0608	0.8612	0.0260466	0.0180738	0.14955
ch.10.345533F	NUDT5	0.0368	0.0195	0.0586	-0.0091	0.031	0.7692	0.0043	0.0445	0.9235	0.0237872	0.016506	0.14955
cg01310330	ELFN1	0.0056	0.0079	0.4831	0.0262	0.015	0.08004	0.026	0.0224	0.2455	0.0100732	0.00698984	0.14955
cg19175169	FOXP2	0.02	0.0127	0.1135	0.0018	0.0255	0.9449	0.0455	0.038	0.2315	0.0163828	0.0113681	0.149551
cg13580008	OSTBETA	0.0107	0.0099	0.2804	0.0216	0.0202	0.2855	-0.0174	0.0305	0.5691	0.0128111	0.00888976	0.149555
cg14230280	PTGES	0.0118	0.0102	0.2482	0.0164	0.0185	0.3751	0.0051	0.0269	0.8481	0.0128724	0.0089323	0.149556
cg09200294	RP11-718O11.1	-0.0141	0.0127	0.2665	-0.0222	0.0229	0.3323	-0.0251	0.0338	0.4569	-0.0160053	0.0111064	0.149559
cg23997436	RP11-563P16.1	0.0113	0.0086	0.1888	0.0105	0.0177	0.5525	0.0031	0.0272	0.9094	0.0111472	0.00773528	0.14956
cg00784703	PDXK	0.0218	0.0197	0.2687	0.042	0.041	0.3056	0.0583	0.0529	0.2701	0.0255888	0.0177566	0.14956
cg06008158	PCM1	0.0264	0.0164	0.1078	0.0015	0.0305	0.9618	-0.0025	0.0429	0.9534	0.0208154	0.0144443	0.149561
cg17830812	CRTC3;RP11-387D10.2	-0.0213	0.0106	0.04501	0.016	0.0208	0.4435	0.0194	0.0313	0.5347	-0.01361	0.00944433	0.149562
cg11750230	RALGPS2	-0.0295	0.0197	0.1342	-0.0092	0.0381	0.8096	0.0467	0.0572	0.4142	-0.0252177	0.0174992	0.149563
cg20905681	CKAP4;RP11-651L5.2	0.0119	0.0118	0.3119	0.0274	0.023	0.2349	0.0415	0.0345	0.2289	0.0151297	0.0104989	0.149563
cg08352148	KRT71	0.0101	0.0098	0.3009	0.0243	0.0205	0.2357	0.0253	0.0331	0.4449	0.0127415	0.00884165	0.149563
cg17545182	LOC148824;OR2C3;C1orf150	-0.0195	0.0206	0.344	-0.0396	0.0329	0.2286	-0.0213	0.0508	0.6743	-0.0251609	0.0174598	0.149564
cg15147986	TFEB;PGC	-0.0128	0.0095	0.1769	-0.0104	0.0199	0.6011	-0.0119	0.0306	0.6984	-0.0123546	0.00857319	0.149565
cg07725595	AGO2;EIF2C2	0.0042	0.009	0.6426	0.0385	0.0173	0.02581	-0.0137	0.0269	0.6119	0.0115057	0.0079842	0.149566
cg04395229		-0.0176	0.0106	0.0977	0.0026	0.0218	0.9034	0.0064	0.0331	0.8466	-0.0137374	0.00953282	0.149567
cg01564943	GSG1L	-0.026	0.0195	0.1807	-0.02	0.0353	0.5706	-0.0003	0.0576	0.9956	-0.0245972	0.0170688	0.149568
cg01439409		0.0102	0.0071	0.1476	0.0049	0.0132	0.7136	-0.0069	0.0212	0.7464	0.00901071	0.00625287	0.14957
cg23286972	FRK	0.0197	0.0189	0.2985	0.0299	0.0288	0.3006	-0.0024	0.0434	0.9562	0.0227704	0.0158013	0.149571
cg03830169	INPP4A	-0.0067	0.0085	0.4293	-0.0307	0.018	0.08781	-0.0588	0.0289	0.04224	-0.011076	0.00768611	0.149572
cg07754609	RP11-256I9.2;RP11-256I9.3	-0.0164	0.0119	0.1703	-0.0105	0.0217	0.6297	-0.0469	0.0326	0.1505	-0.0150359	0.0104341	0.149573
cg17236519	PTPRU	0.0158	0.01	0.1134	0.0017	0.0191	0.9282	0.0019	0.0294	0.9479	0.0127665	0.00885922	0.149573
cg22604496	WDR77;Y_RNA	0.0192	0.0166	0.2463	0.0248	0.0283	0.381	-0.0241	0.0409	0.5561	0.0206335	0.0143185	0.149573
cg27439608		-0.0135	0.0196	0.4893	-0.0518	0.0318	0.1038	-0.0096	0.0492	0.8455	-0.0240442	0.0166853	0.149574
cg24238499	TMEM50A;U6	0.0253	0.0183	0.1664	0.0141	0.0263	0.5924	0.0333	0.0345	0.3343	0.0216463	0.0150214	0.149575
cg20660425	GOLIM4	0.0206	0.0212	0.3304	0.0445	0.037	0.2292	0.1264	0.0531	0.01733	0.026507	0.0183945	0.149576
cg27531587	C20orf160;RP1-310O13.7	-0.0235	0.0159	0.1401	-0.0085	0.0315	0.7886	-0.0024	0.0535	0.9647	-0.0204542	0.0141943	0.149578
cg27190943		-0.0143	0.0099	0.1496	-0.0066	0.0198	0.7384	0.0405	0.0298	0.1741	-0.01276	0.00885483	0.149579
cg02414922	GPSM1	0.0083	0.0068	0.2249	0.0109	0.0139	0.4308	0.0651	0.0217	0.00269	0.00880208	0.00610824	0.14958
cg18457944	PLD1	0.006	0.0092	0.5163	0.0389	0.0195	0.0463	0.0223	0.0277	0.4204	0.0119899	0.00832046	0.14958
cg09725686	RP11-697H9.3	-0.0151	0.0088	0.08509	0.0049	0.0187	0.7938	0.0441	0.0292	0.1308	-0.0114739	0.0079624	0.149581
cg03425348		0.0223	0.0263	0.3957	0.071	0.0486	0.1436	0.0669	0.0751	0.3732	0.0333312	0.0231304	0.149581
cg02012445	NAA30	0.0164	0.011	0.1364	0.0051	0.0231	0.8253	-0.001	0.0354	0.9775	0.0143113	0.00993147	0.149584
cg14807365	SLC5A10;FAM83G	-0.0223	0.0124	0.07146	0.0065	0.0227	0.7748	0.0001	0.032	0.9969	-0.0156812	0.0108822	0.149587
cg14094919	FAM174B	0.014	0.0172	0.4162	0.0441	0.0299	0.1401	-0.0059	0.0426	0.8892	0.021484	0.0149092	0.149588
cg01825382	CPQ	0.0066	0.0084	0.4322	0.0249	0.0157	0.1125	-0.0129	0.0242	0.5932	0.0106727	0.00740653	0.149589
cg21063481		-0.0142	0.0101	0.1584	-0.0078	0.0174	0.652	-0.0449	0.0247	0.06975	-0.0125871	0.00873507	0.14959
cg00238910	LOC100128023;RP11-699L21.1;RP11-699L21.2	0.0178	0.0187	0.3395	0.0351	0.0295	0.2335	0.0722	0.0453	0.1108	0.022759	0.0157941	0.14959
cg06042124	LOC285627;AC008703.1	0.0128	0.0135	0.3437	0.0362	0.0272	0.1836	-0.0106	0.037	0.7754	0.017425	0.0120925	0.149592
cg12035237	VPS41	0.0173	0.0096	0.07278	-0.01	0.021	0.6325	-0.0545	0.0342	0.1115	0.012581	0.00873095	0.149594
cg13914486		-0.0077	0.0197	0.6957	-0.0726	0.0334	0.0296	-0.1113	0.0488	0.02245	-0.0244506	0.0169683	0.149598
cg20674818	ZNHIT3;RN5S439	0.0117	0.0088	0.1826	0.0103	0.0184	0.5739	0.0277	0.0267	0.2983	0.0114394	0.00793878	0.149599
cg25096679	KCNIP2	-0.013	0.0089	0.1413	-0.0054	0.0165	0.7422	-0.0077	0.0273	0.7782	-0.0112872	0.00783314	0.149599
cg10366053	PXDN	-0.011	0.0093	0.2358	-0.0137	0.0164	0.4038	-0.0134	0.0245	0.5842	-0.011657	0.0080898	0.149599
cg21651647	ACYP2	-0.0183	0.0167	0.2736	-0.0272	0.0279	0.3302	-0.073	0.0393	0.06305	-0.0206476	0.0143292	0.1496
cg04852949	COL16A1	-0.0189	0.0147	0.1979	-0.0181	0.0278	0.5142	-0.0295	0.0408	0.4698	-0.0187252	0.0129951	0.149601
cg10860381	SLC37A1;AP001625.6	-0.0057	0.0085	0.5056	-0.0342	0.0177	0.05375	-0.0316	0.0269	0.2393	-0.0110409	0.00766227	0.149601
cg25824265	CHCHD3;U6	0.0241	0.0177	0.1734	0.017	0.0335	0.6115	0.0254	0.047	0.5888	0.0225505	0.0156499	0.149602
cg00245885	H2AFY;CTC-203F4.1	-0.0117	0.009	0.1923	-0.0109	0.0175	0.533	0.0096	0.0259	0.7123	-0.0115327	0.00800359	0.149603
cg23620279	RPS24	0.0175	0.0185	0.3432	0.0382	0.0311	0.2195	0.0704	0.0491	0.1518	0.0229103	0.0158996	0.149603
cg23202496	C20orf117;SOGA1	-0.0184	0.0129	0.1538	-0.0095	0.0255	0.7099	-0.013	0.0371	0.7265	-0.0165865	0.0115109	0.149603
cg18795606	EFHA1	-0.0312	0.0165	0.05821	0.0136	0.0301	0.6526	-0.0469	0.043	0.2745	-0.0208485	0.0144687	0.149603
cg09453636	CRYGD	0.0194	0.0116	0.09365	-0.0014	0.0215	0.9497	-0.0446	0.0315	0.1564	0.0147103	0.0102089	0.149604
cg19950474	C5orf39;CTD-2201E18.3;ANXA2R;AC025171.1	0.0393	0.0267	0.1414	0.0141	0.0608	0.8163	0.1403	0.0948	0.1387	0.0352259	0.0244466	0.149604
cg13821096	CALY	-0.0174	0.0171	0.3069	-0.0285	0.0264	0.2797	-0.0162	0.0396	0.6815	-0.0206806	0.0143523	0.149604
cg08976334		0.0117	0.0126	0.3546	0.0283	0.0221	0.2009	0.0483	0.0317	0.1276	0.0157722	0.010946	0.149608
cg06524846	CALD1	-0.0279	0.0163	0.08708	0.0017	0.0275	0.9517	0.0084	0.0395	0.8307	-0.0202044	0.0140219	0.149608
cg19163194	CACNG4	0.0134	0.0127	0.2906	0.0204	0.0199	0.3053	0.0088	0.0291	0.7622	0.0154259	0.0107056	0.149609
cg24086717	GLIS1;U7	0.0151	0.0085	0.07398	-0.004	0.0157	0.7994	-0.0085	0.0234	0.7148	0.0107705	0.00747481	0.14961
cg02655739	LOC645323;LINC00461	-0.0323	0.0173	0.06208	0.0122	0.0311	0.6943	0.0069	0.0446	0.8773	-0.0217841	0.0151183	0.149611
cg26982245	FAT1	0.0091	0.0092	0.323	0.0227	0.0183	0.2139	0.037	0.027	0.1709	0.0118438	0.00821973	0.149613
cg13626654	TBCD	-0.0112	0.0079	0.1551	-0.0059	0.0142	0.6758	0.0047	0.0215	0.8287	-0.00994731	0.00690355	0.149613
cg04347354	FAM19A4	-0.0145	0.0112	0.1953	-0.0128	0.0201	0.5246	0.0019	0.0312	0.9516	-0.0140972	0.00978367	0.149615
cg04165910	BET1L;RIC8A	-0.0167	0.0138	0.2262	-0.023	0.0285	0.4191	-0.054	0.0423	0.2016	-0.0178966	0.0124205	0.149618
cg25288034	RP11-282I1.1	-0.0554	0.026	0.03346	0.0519	0.0512	0.3105	0.0121	0.0779	0.8761	-0.0334027	0.0231822	0.14962
cg12520090	PEMT	-0.0129	0.0115	0.2625	-0.0195	0.0206	0.3428	-0.0321	0.0307	0.296	-0.0144682	0.0100413	0.149623
cg16185475		0.0062	0.0264	0.8136	0.1169	0.0466	0.01204	0.1281	0.0718	0.07436	0.0330966	0.02297	0.149623
cg05651820		0.0042	0.0124	0.7341	0.0658	0.0254	0.00958	0.0778	0.0352	0.02684	0.0160555	0.011143	0.149625
cg07083862	TPO	0.0017	0.0104	0.8691	0.0547	0.0197	0.005493	0.0741	0.0323	0.0216	0.0132516	0.00919707	0.149627
cg15175632	OR10AD1	0.0199	0.0131	0.1295	0.0047	0.0266	0.86	0.0179	0.0428	0.6747	0.016933	0.0117521	0.149628
cg09971309	GRM8	-0.0185	0.0135	0.172	-0.0128	0.0264	0.627	0.0286	0.038	0.4509	-0.0173185	0.0120196	0.149628
cg00809398	SIK3	-0.0375	0.0184	0.04154	0.0172	0.0301	0.5661	-0.033	0.0467	0.4792	-0.02262	0.0156991	0.149628
cg14596108	FAM19A5	-0.0157	0.0109	0.1495	-0.0074	0.0209	0.7225	-0.0183	0.0312	0.5574	-0.0139252	0.0096646	0.149629
cg19928943		-0.0126	0.0124	0.3126	-0.026	0.0227	0.2525	-0.0596	0.034	0.07928	-0.0156796	0.0108822	0.14963
cg17760794	CDH23	0.0047	0.0061	0.4398	0.0184	0.0114	0.1061	0.0228	0.0187	0.2223	0.00774945	0.00537843	0.14963
cg21748742	EPAS1	-0.019	0.0109	0.08239	0.0053	0.0214	0.8057	0.0232	0.0336	0.4901	-0.0139944	0.00971268	0.14963
cg16183402	STMN1;MIR3917	-0.0124	0.0115	0.2807	-0.0248	0.0232	0.2835	-0.0418	0.0361	0.247	-0.0148458	0.0103036	0.149631
cg14097821	LRRC4C	0.0216	0.0177	0.2225	0.0263	0.0339	0.4377	-0.0192	0.0533	0.7183	0.0226068	0.0156901	0.149631
cg04116545		0.028	0.0179	0.1181	0.0032	0.0361	0.9294	-0.0115	0.0541	0.8319	0.0231059	0.0160368	0.14964
cg19359218	TRIM26	-0.0265	0.017	0.1195	-0.0054	0.0293	0.8548	-0.0371	0.0434	0.3928	-0.0211859	0.0147042	0.149641
cg21161070	RACGAP1	-0.0138	0.0115	0.2297	-0.0191	0.0232	0.4123	-0.0163	0.0386	0.6727	-0.0148454	0.0103036	0.149643
cg07142068	PFKFB3	-0.0544	0.0177	0.002101	0.0879	0.0329	0.007624	0.0964	0.0473	0.04163	-0.0224582	0.0155874	0.149643
cg04467738	NLRP13	-0.0133	0.0165	0.4203	-0.0552	0.0338	0.1027	-0.0166	0.0562	0.7675	-0.0213634	0.0148276	0.149643
cg20963443	PRKCE	0.0168	0.0104	0.1044	-0.0008	0.0217	0.97	-0.0018	0.0302	0.9515	0.0135125	0.00937854	0.149643
cg27002395	TBC1D14	0.0122	0.0091	0.1822	0.0101	0.0188	0.5928	0.0344	0.0306	0.2618	0.0118014	0.0081909	0.149644
cg15862950		-0.0149	0.0113	0.1884	-0.012	0.0202	0.5511	-0.0126	0.0291	0.6652	-0.0142088	0.00986181	0.149644
cg26480889	AC093901.1	0.0197	0.0103	0.05668	-0.0067	0.0172	0.6992	-0.0403	0.0241	0.09419	0.0127317	0.00883671	0.149649
cg12973549		-0.0021	0.0131	0.8718	-0.068	0.0246	0.00576	-0.1135	0.0368	0.002059	-0.0166591	0.0115627	0.149652
cg21606527	PPFIBP2	0.0248	0.0145	0.08709	-0.0032	0.0264	0.9028	0.0033	0.0378	0.9303	0.0183109	0.0127092	0.149653
cg17804635	ZNF703	-0.0162	0.012	0.1752	-0.0124	0.0237	0.601	-0.0208	0.0331	0.5292	-0.0154246	0.0107059	0.149653
cg16568472	ITPA	0.0071	0.011	0.5166	0.0412	0.0216	0.05624	0.0191	0.0336	0.5699	0.0141224	0.00980213	0.149655
cg20387272	GSDMD	0.0174	0.012	0.1488	0.0077	0.0213	0.7177	0.0163	0.0317	0.607	0.015063	0.010455	0.149655
cg20269267	DAB1	0.0196	0.0183	0.2856	0.0357	0.034	0.2931	0.0286	0.0487	0.5573	0.0232164	0.0161141	0.149655
cg04355401	SNORA39;SNHG11	0.0185	0.0143	0.1964	0.016	0.025	0.5214	0.0569	0.0374	0.1275	0.0178837	0.0124128	0.149657
cg26110281	OR10G4	-0.012	0.0119	0.3141	-0.0278	0.0233	0.2325	-0.0399	0.0352	0.2562	-0.0152687	0.0105978	0.149657
cg06193671	CAPN8	-0.0129	0.0085	0.1299	-0.0035	0.0157	0.8237	-0.0297	0.0232	0.2012	-0.0107693	0.00747481	0.149658
cg03203621		0.0121	0.0097	0.2134	0.013	0.018	0.4682	0.0081	0.0269	0.7645	0.0123025	0.00853905	0.149658
cg17415167	ABR	-0.0105	0.0077	0.1715	-0.008	0.0165	0.6282	-0.011	0.0263	0.6751	-0.0100529	0.00697761	0.149658
cg15923139	SORBS2	-0.0203	0.014	0.1471	-0.009	0.0264	0.7336	0.0699	0.0392	0.07439	-0.0178197	0.0123685	0.149659
cg26258437		-0.0126	0.0097	0.1931	-0.0118	0.0189	0.5324	-0.0126	0.0289	0.6622	-0.0124332	0.0086298	0.149661
cg24876953	KSR2	-0.0503	0.0222	0.02334	0.069	0.0476	0.1474	0.0635	0.0761	0.4039	-0.0289864	0.0201194	0.149665
cg00675429	WDR67	0.0065	0.0154	0.6734	0.0611	0.0277	0.0275	0.084	0.0409	0.0398	0.0193916	0.0134597	0.149667
cg10240725	NEDD1	-0.0078	0.0096	0.4211	-0.0289	0.0185	0.119	-0.0502	0.0304	0.09855	-0.0122764	0.00852105	0.149667
cg20960842	OSBPL8	0.0172	0.0141	0.2223	0.0215	0.0276	0.4367	0.035	0.0401	0.3827	0.01809	0.0125564	0.149669
cg00854172	KLHL29;AC011239.1	-0.0089	0.0084	0.2909	-0.0176	0.0162	0.2776	-0.042	0.0253	0.09629	-0.0107435	0.00745714	0.149671
cg13290163	AC019118.2	-0.0088	0.0079	0.2675	-0.0153	0.0155	0.323	-0.0019	0.024	0.9382	-0.0101403	0.00703852	0.149672
cg02013339	HIRA;C22orf39	-0.0025	0.0092	0.7876	-0.0507	0.0187	0.006795	-0.0512	0.0292	0.07901	-0.011893	0.00825505	0.149672
cg08268559	STEAP4	0.0076	0.0122	0.5313	0.0456	0.0236	0.05327	0.0684	0.0377	0.06943	0.0156135	0.0108375	0.149674
cg17801983	PDE4C	0.0129	0.0079	0.1011	-0.0017	0.0171	0.9221	-0.0077	0.0273	0.7773	0.010332	0.00717165	0.149678
cg25562834	PRKCH;RP11-902B17.1	-0.0091	0.0114	0.4276	-0.034	0.0216	0.1143	-0.0021	0.0349	0.952	-0.0145248	0.010082	0.149678
cg22540514		-0.0143	0.0162	0.3758	-0.0415	0.0298	0.1641	0.0355	0.0453	0.4341	-0.0205047	0.0142328	0.149681
cg05955802	C6orf204;CEP85L	0.0245	0.0182	0.1786	0.0193	0.0365	0.5974	0.1228	0.0558	0.02776	0.0234646	0.0162875	0.149684
cg03427120	CSE1L;RP1-155G6.4	-0.0141	0.0177	0.4263	-0.0528	0.0335	0.1152	-0.0616	0.0475	0.1943	-0.0225458	0.0156499	0.149686
cg22768502	PRSS35	0.0016	0.0177	0.9298	0.093	0.0326	0.004266	0.1505	0.0498	0.002538	0.0224093	0.0155551	0.149686
cg24682036	DSG2	0.0095	0.0152	0.5303	0.0596	0.0303	0.04927	-0.0378	0.0448	0.3985	0.0195729	0.0135863	0.149688
cg13187349	HOXB3;HOXB-AS1;HOXB-AS3	0.0209	0.0161	0.1947	0.0176	0.0278	0.525	-0.0185	0.0413	0.654	0.0200712	0.0139322	0.149689
cg05772560	RMND1	0.0208	0.0127	0.1019	-0.0005	0.0242	0.9841	0.0184	0.0354	0.6026	0.0162005	0.0112455	0.149691
cg04784951	MYO5A	0.0155	0.0146	0.2871	0.0253	0.0245	0.3025	0.0477	0.0348	0.1708	0.0180682	0.0125419	0.149692
cg12518702	7SK	0.0324	0.0189	0.08707	-0.0033	0.0332	0.9209	-0.0061	0.0492	0.9015	0.0236622	0.016425	0.149692
cg09572998		0.0149	0.0088	0.08993	-0.0034	0.0181	0.8533	0.0095	0.0273	0.7292	0.0114013	0.0079142	0.149694
cg27139398	ADAM22	0.0147	0.0138	0.2858	0.0249	0.024	0.2994	0.023	0.0363	0.526	0.0172344	0.0119633	0.149696
cg11104320	FBLN1	0.0071	0.0073	0.3329	0.0196	0.0151	0.1935	-0.0041	0.0262	0.8756	0.00946802	0.00657226	0.149697
cg13109342	MAPK12	0.0078	0.0069	0.2598	0.013	0.0136	0.3407	0.0305	0.0221	0.1678	0.00886451	0.00615334	0.149698
cg08600395	IL15	-0.0139	0.0084	0.09741	0.0019	0.0173	0.914	-0.0064	0.028	0.8187	-0.0108857	0.00755636	0.149698
cg02593098		-0.0146	0.022	0.5084	-0.0622	0.0367	0.09019	-0.1464	0.0532	0.005927	-0.0271832	0.0188694	0.149699
cg10175234	LCMT1	-0.0274	0.0138	0.04775	0.0105	0.0223	0.6367	0.0357	0.0335	0.2862	-0.0169051	0.0117348	0.149699
cg09238049	CACNA1H	0.0212	0.0165	0.2008	0.0217	0.0333	0.5135	-0.0343	0.047	0.4657	0.0212986	0.0147846	0.1497
cg18760176	PAX6	-0.0105	0.0216	0.6277	-0.0776	0.0378	0.04013	-0.0795	0.0551	0.1489	-0.0270169	0.0187541	0.1497
cg12962774	LGALS4	0.0077	0.0067	0.2475	0.0131	0.014	0.3492	0.0081	0.0235	0.7314	0.00870629	0.00604357	0.149701
cg12152338	LDLRAD3	-0.0111	0.0125	0.3734	-0.0316	0.0229	0.1671	-0.1055	0.0326	0.001198	-0.0158059	0.0109719	0.149702
cg22609753	CEP162;KIAA1009	0.0018	0.0148	0.9018	0.093	0.0305	0.002339	0.1155	0.0451	0.0104	0.0191816	0.0133152	0.149704
cg05550603	CDC42EP4	0.0095	0.0095	0.3197	0.026	0.0205	0.2044	0.0147	0.0316	0.6421	0.012417	0.00861945	0.149704
cg14095959	RP11-359D14.3	-0.0076	0.0115	0.5082	-0.0394	0.0216	0.06741	-0.0102	0.0303	0.7376	-0.0146232	0.010151	0.149706
cg11818376	RP11-8L2.1	0.0179	0.0099	0.06905	-0.0084	0.0202	0.678	0.0296	0.0297	0.3176	0.0128063	0.00888976	0.149706
cg26055899	KIAA0922	0.0057	0.0068	0.4065	0.022	0.014	0.1171	0.0445	0.0222	0.04457	0.00881143	0.00611666	0.149708
cg16601415	DNM2	-0.0049	0.0058	0.3991	-0.019	0.0121	0.1162	-0.0378	0.0191	0.04808	-0.0075344	0.00523018	0.149708
cg22759823		0.022	0.0187	0.2403	0.0315	0.0365	0.3874	0.1096	0.0553	0.04746	0.0239751	0.0166429	0.149709
cg11346429	LINC01430;RP5-1013A22.2	0.0131	0.0112	0.2426	0.0192	0.0219	0.3809	0.0309	0.0335	0.3577	0.0143647	0.00997164	0.149711
cg02368089	MRPS28	0.015	0.0144	0.2989	0.0318	0.0282	0.2598	0.0671	0.044	0.1267	0.0184746	0.0128247	0.149713
cg17630771	YAP1	-0.0232	0.0104	0.02558	0.0258	0.0208	0.2132	0.0246	0.0284	0.3872	-0.0134	0.00930204	0.149714
cg04143310	BTD	-0.0056	0.0101	0.5765	-0.0416	0.0199	0.03658	-0.0608	0.0298	0.04105	-0.0129739	0.0090064	0.14972
cg02094360		0.0034	0.0098	0.7314	-0.0711	0.0188	0.0001563	-0.0416	0.0281	0.1397	-0.0125184	0.00869018	0.149721
cg22657394	SYNRG	0.0215	0.0119	0.06996	-0.0111	0.025	0.656	0.0015	0.035	0.9659	0.0154781	0.0107448	0.149723
cg23438437	ATP10A	0.0264	0.0142	0.06364	-0.0122	0.0272	0.653	-0.0148	0.0391	0.7046	0.0181329	0.0125879	0.149724
cg08552695	AC007679.3	0.0203	0.0159	0.2026	0.022	0.0329	0.5045	0.0619	0.0403	0.1246	0.0206219	0.0143158	0.149728
cg02453348		-0.0177	0.0133	0.1855	-0.0136	0.0238	0.5667	-0.0326	0.0333	0.3275	-0.0167243	0.0116101	0.149728
cg04687277	KRTAP24-1	-0.0257	0.0189	0.1736	-0.0171	0.0324	0.5975	-0.0618	0.0453	0.1727	-0.0235166	0.0163254	0.149729
cg17397836	RGMA	-0.0122	0.0073	0.09599	0.0006	0.0132	0.9649	-0.0043	0.0208	0.837	-0.0092021	0.00638818	0.149729
cg09064687	AC009299.2	0.0311	0.0127	0.01459	-0.041	0.025	0.1012	-0.0034	0.0351	0.9234	0.0163103	0.0113228	0.14973
cg16982781	SORBS3	-0.0045	0.0077	0.562	-0.0323	0.0156	0.03847	-0.029	0.0249	0.2425	-0.0099461	0.0069047	0.149731
cg09227136	GOLGA1	0.0176	0.0105	0.09502	-0.0035	0.0218	0.8731	0.0047	0.0342	0.8896	0.0136268	0.00945989	0.149731
cg21425332	PCYOX1	0.0236	0.0133	0.07573	-0.0072	0.0254	0.7756	0.0043	0.0335	0.8976	0.0169724	0.0117825	0.149732
cg16442149	NDUFA10	0.0202	0.0202	0.3168	0.0361	0.0323	0.2638	0.0376	0.0482	0.4359	0.0246703	0.0171266	0.149736
cg05893542	TRAF3	-0.0127	0.0077	0.1004	0.0031	0.0176	0.8578	0.0059	0.0284	0.8355	-0.0101616	0.00705441	0.149736
cg15210098	KIAA1614	0.0031	0.0069	0.6598	0.0345	0.0144	0.0166	0.0476	0.0227	0.03657	0.00896325	0.00622253	0.14974
cg02042649	TTBK1	-0.0112	0.0108	0.2993	-0.023	0.0205	0.263	-0.0495	0.0319	0.1213	-0.0137636	0.00955509	0.149742
cg10488511		0.0334	0.0195	0.08756	-0.0012	0.0318	0.9689	0.0532	0.0446	0.2332	0.0239449	0.0166235	0.149746
cg10170737	GACAT1;AC096655.1	-0.0127	0.0096	0.1859	-0.0114	0.0199	0.5676	-0.0044	0.0288	0.8781	-0.0124546	0.00864647	0.149748
cg05187797	AC013460.1	-0.0052	0.0089	0.5595	-0.039	0.0185	0.03516	-0.0706	0.0286	0.01358	-0.0115524	0.00802017	0.149748
cg12989851	RP11-649A16.1	0.0017	0.0105	0.8685	-0.07	0.0203	0.0005721	-0.0816	0.0301	0.006644	-0.0134337	0.00932629	0.149751
cg17607722	ANKFN1	-0.0164	0.0074	0.02559	0.0252	0.017	0.1379	0.0309	0.0253	0.2213	-0.00977324	0.00678505	0.149752
cg09309891	JPH4;AP1G2	0.0093	0.0082	0.2571	0.015	0.0159	0.3442	0.0044	0.0237	0.8513	0.0104975	0.00728789	0.149753
cg20090464	CCDC102A	-0.0219	0.0184	0.2331	-0.0255	0.0312	0.4121	0.0664	0.044	0.1315	-0.022829	0.0158491	0.149756
cg10687129	MGLL	0.0146	0.0082	0.07355	-0.0048	0.0158	0.761	0.008	0.0251	0.7514	0.0104834	0.00727819	0.149757
cg09205293		-0.005	0.0077	0.52	-0.0329	0.0164	0.0443	-0.0315	0.025	0.2082	-0.0100394	0.00696999	0.14976
cg17274704	TNS1	-0.0117	0.0077	0.1288	-0.0028	0.0154	0.8575	0.0171	0.0222	0.4398	-0.00992	0.00688709	0.149761
cg16658579	FAM20C	0.0112	0.0097	0.2528	0.0184	0.02	0.3575	0.0147	0.0267	0.583	0.0125711	0.00872768	0.149762
cg09573237		-0.0138	0.0128	0.2817	-0.0229	0.0225	0.3079	0.0025	0.0327	0.939	-0.016025	0.0111257	0.149765
cg18588461	TRAPPC11;U6	-0.0035	0.0186	0.851	-0.084	0.0326	0.01006	-0.061	0.046	0.1851	-0.0232696	0.0161554	0.149767
cg04422171	ZNF561;ZNF561-AS1	0.0163	0.0111	0.1396	0.0063	0.0222	0.7761	0.0109	0.0342	0.7508	0.0143	0.00992814	0.149768
cg14322719	RALGPS1	0.0408	0.02	0.04126	-0.0267	0.0366	0.4654	-0.0569	0.0505	0.2601	0.0252788	0.0175506	0.149771
cg22783747	DCAF5	-0.0233	0.0109	0.03296	0.0185	0.0201	0.3578	0.0126	0.0286	0.6588	-0.013801	0.00958179	0.149772
cg08551400	PPP1R12B	-0.0117	0.0115	0.3079	-0.0246	0.0214	0.2494	-0.0182	0.0334	0.5858	-0.0145905	0.01013	0.149773
cg00697829	PMPCB	-0.0117	0.0156	0.4524	-0.0467	0.0286	0.1032	-0.0125	0.0414	0.7631	-0.0197255	0.0136952	0.149776
cg26985392	DCLRE1C	-0.0065	0.0088	0.4634	-0.0304	0.0175	0.08285	-0.0199	0.0278	0.474	-0.0113237	0.00786195	0.149777
cg02549844	AGAP3	0.0233	0.0115	0.04371	-0.0141	0.0207	0.4958	-0.0056	0.033	0.8649	0.0144792	0.0100528	0.149777
cg08457213	AC104655.3	0.0253	0.0172	0.1399	0.0098	0.0317	0.7582	-0.0615	0.0432	0.1551	0.0217747	0.015118	0.149779
cg26187166	RAB22A;PPP4R1L	-0.0313	0.0145	0.03125	0.0282	0.0277	0.3086	0.0158	0.0391	0.6856	-0.0185027	0.0128464	0.149781
cg05559755	UPP2	-0.0185	0.0099	0.06047	0.0086	0.0188	0.6491	0.0001	0.0283	0.997	-0.0126166	0.00875968	0.149782
cg20482038	OLFM2	0.0133	0.0188	0.4797	0.0709	0.0386	0.06606	0.0588	0.0586	0.3151	0.0243438	0.0169019	0.149782
cg14357164	LOC101928834;MALRD1;RP11-354E11.2;C10orf112	-0.0143	0.0152	0.3495	-0.0275	0.0231	0.2335	-0.0192	0.035	0.5823	-0.0182884	0.0126977	0.149784
cg18512156	NKX2-5	-0.0201	0.0137	0.1414	-0.0078	0.028	0.7796	0.0159	0.0407	0.6954	-0.0177242	0.0123059	0.149785
cg08690709	HK3	-0.0108	0.0102	0.287	-0.0225	0.0204	0.2694	-0.0116	0.0311	0.7087	-0.01314	0.00912316	0.149785
cg03678313	AC103881.1	-0.009	0.0119	0.4461	-0.0382	0.0229	0.09611	-0.0235	0.0333	0.4792	-0.0152085	0.0105594	0.149787
cg17626960	PRRT1	-0.022	0.0219	0.3167	-0.0489	0.0414	0.238	-0.0821	0.0613	0.1803	-0.0278815	0.0193584	0.149788
cg08151442	LRRFIP1	-0.0173	0.0128	0.1749	-0.0123	0.0231	0.5928	-0.0258	0.0345	0.4552	-0.0161254	0.0111961	0.149789
cg12317456	MMP2	-0.0149	0.0114	0.1904	-0.014	0.0231	0.5424	-0.0435	0.0335	0.1939	-0.0147237	0.0102229	0.14979
cg18449187	NLRP7	0.0109	0.0126	0.3864	0.0364	0.0247	0.1414	0.066	0.0366	0.07092	0.0161655	0.011224	0.149792
cg04454391	NDUFAB1	0.0079	0.0103	0.4449	0.0326	0.0198	0.1003	-0.002	0.0282	0.9422	0.0131605	0.00913758	0.149793
cg08732047		-0.0069	0.0098	0.4832	-0.0408	0.0213	0.05509	-0.0337	0.034	0.3212	-0.0128225	0.00890289	0.149794
cg03102500		0.0073	0.0102	0.4751	0.0328	0.0191	0.08561	0.0265	0.0289	0.3588	0.0129586	0.00899739	0.149794
cg13964462	METTL11A	0.0167	0.0082	0.04192	-0.0206	0.019	0.2791	-0.0466	0.0285	0.1023	0.0108433	0.00752877	0.149795
cg20612642	POLG	0.0305	0.0145	0.03506	-0.0189	0.025	0.4506	-0.0461	0.0369	0.2113	0.018065	0.012543	0.149797
cg06180356	PLOD2	-0.0188	0.021	0.3724	-0.0522	0.0383	0.1729	-0.0367	0.056	0.5125	-0.0265203	0.0184137	0.149798
cg03331300	STK39	0.0101	0.0096	0.2931	0.0224	0.0198	0.2571	0.0317	0.0301	0.2926	0.0124411	0.00863822	0.149799
cg05820527		0.0195	0.0135	0.1497	0.0089	0.0248	0.7203	-0.022	0.038	0.5626	0.017077	0.0118571	0.149801
cg26365776	LINC01552	-0.0257	0.0166	0.1213	-0.0058	0.0285	0.8396	0.0335	0.0429	0.4358	-0.020659	0.0143442	0.149801
cg00471562	WDR37	0.0207	0.0142	0.1444	0.0087	0.0271	0.7474	0.0176	0.0383	0.647	0.018115	0.0125779	0.149804
cg07276183	SLC35F5	0.0299	0.0148	0.04416	-0.0182	0.0268	0.4967	0.0476	0.0377	0.2073	0.0186591	0.0129557	0.149804
cg18820268	LRFN2	-0.0086	0.0093	0.3565	-0.0255	0.0186	0.1714	0.0305	0.0282	0.2791	-0.01198	0.00831817	0.149805
cg12179916	ST8SIA1	-0.017	0.0126	0.1763	-0.0123	0.023	0.5938	-0.0257	0.0361	0.4766	-0.0159151	0.0110504	0.149805
cg15521326		0.016	0.0106	0.1318	0.0042	0.0215	0.8456	0.0238	0.0341	0.4845	0.0136926	0.00950731	0.149805
cg03088073		0.0128	0.0087	0.1419	0.0047	0.0188	0.8031	-0.0213	0.0297	0.4728	0.0113713	0.00789556	0.149806
cg03899890	KYNU	0.0094	0.0145	0.5156	0.049	0.0268	0.06824	0.0467	0.0421	0.2672	0.0183671	0.0127531	0.149807
cg19966745		-0.0113	0.0132	0.3905	-0.0294	0.0216	0.1737	-0.0328	0.0285	0.2493	-0.0162216	0.0112633	0.149807
cg14929148	EXOSC4;CTD-3065J16.9	-0.0104	0.0178	0.5564	-0.0673	0.0339	0.04709	-0.0687	0.0462	0.1366	-0.0226971	0.0157596	0.149808
cg20019107	NTM	-0.0068	0.0084	0.4175	-0.0282	0.0173	0.1027	-0.0057	0.027	0.8337	-0.0108827	0.00755636	0.14981
cg02980457	TAF4	-0.0052	0.0076	0.4912	-0.0249	0.0141	0.07771	-0.039	0.0214	0.0689	-0.00963494	0.00669006	0.149814
cg09897062	RNASEH2B-AS1;RNASEH2B	-0.0089	0.009	0.3223	-0.022	0.0178	0.2155	-0.0356	0.0264	0.1785	-0.0115672	0.00803171	0.149815
cg02458188	RORA	-0.0071	0.0087	0.4147	-0.0284	0.0177	0.1078	-0.0205	0.0277	0.4595	-0.0112447	0.0078078	0.149815
cg19340278	TCTN3;ENTPD1	-0.0229	0.0148	0.1205	-0.0038	0.0294	0.8983	0.0184	0.0407	0.6502	-0.0190384	0.0132195	0.149818
cg15457775		0.0354	0.0147	0.01576	-0.035	0.0261	0.1791	-0.014	0.0394	0.7223	0.0184461	0.0128082	0.149818
cg02776867	DOT1L	-0.0176	0.012	0.1432	-0.007	0.0222	0.7509	0.0428	0.0344	0.2137	-0.0152032	0.0105565	0.149818
cg18568946	NKTR;SEC22C	-0.0191	0.0177	0.2798	-0.0284	0.0286	0.3202	-0.0445	0.0402	0.2676	-0.0216756	0.0150508	0.149823
cg05149093	PRM2;RMI2	-0.0144	0.0184	0.4343	-0.0482	0.0317	0.1289	-0.0055	0.0492	0.9103	-0.0229179	0.0159135	0.149825
cg04040317	MCF2L	-0.0143	0.0092	0.1211	-0.0023	0.0178	0.899	-0.0182	0.027	0.5005	-0.0117702	0.00817289	0.149826
cg14651936	RXRA	0.0054	0.0065	0.4054	0.0223	0.0138	0.1067	0.0319	0.0235	0.1744	0.00846857	0.00588036	0.149826
cg26142132	AANAT	-0.0111	0.0074	0.1309	-0.0033	0.0146	0.8207	0.0105	0.0211	0.62	-0.00950576	0.00660058	0.149828
cg11861507	HERPUD1	-0.0096	0.0107	0.366	-0.0269	0.0197	0.1726	-0.0494	0.0318	0.1202	-0.013541	0.00940259	0.149829
cg14917285		-0.012	0.0089	0.1742	-0.0092	0.0175	0.5974	-0.0109	0.0265	0.681	-0.0114246	0.00793302	0.149829
cg16720605	PREX1	-0.0148	0.0084	0.07897	0.0051	0.0168	0.7608	0.0235	0.0252	0.3513	-0.01082	0.00751319	0.149829
cg05674829	AC007092.1	0.0178	0.0149	0.2307	0.0225	0.0275	0.4131	-0.0189	0.0416	0.649	0.0188666	0.0131006	0.14983
cg26643888		-0.019	0.0125	0.1294	-0.0047	0.0243	0.8474	-0.0173	0.0371	0.6417	-0.0160078	0.0111156	0.149831
cg17531825		0.0114	0.0069	0.09986	-0.001	0.0136	0.941	-0.0053	0.0202	0.7915	0.00886156	0.00615334	0.149833
cg03807917	MIR520G	0.0173	0.0098	0.07778	-0.0045	0.0183	0.805	0.0341	0.0287	0.236	0.0124415	0.00863921	0.149833
cg17011411	ISPD;ISPD-AS1;AC004741.4;AC004741.3	-0.026	0.0141	0.06422	0.0079	0.0246	0.7472	0.0293	0.0356	0.4111	-0.017617	0.012233	0.149834
cg25415932	OGG1	0.0107	0.0072	0.1409	0.0036	0.0142	0.8005	0.0037	0.0233	0.874	0.00924796	0.00642168	0.149835
cg15769835	HIP1	0.013	0.0107	0.2248	0.0171	0.0216	0.4273	0.0066	0.0323	0.8385	0.0138079	0.00958806	0.149836
cg13968580	GLDN	-0.0192	0.013	0.1389	-0.0071	0.0243	0.7698	-0.0115	0.0359	0.7481	-0.0165075	0.0114627	0.149838
cg01707226	LOC101928769;RP11-5P22.3;RP11-305P14.1	-0.018	0.016	0.26	-0.0272	0.0289	0.347	0.0121	0.0426	0.7759	-0.0201583	0.0139979	0.149841
cg26137432	IL18;AP002884.2	-0.0118	0.0105	0.2618	-0.0194	0.0202	0.3377	-0.0046	0.0289	0.8724	-0.0134167	0.00931653	0.149841
cg26908022	SLC16A12	0.0098	0.0068	0.1481	0.0046	0.0138	0.7388	0.0023	0.0213	0.9132	0.00878408	0.00609968	0.149842
cg14187025		-0.028	0.0124	0.02442	0.0239	0.0221	0.279	0.0532	0.0332	0.1096	-0.0155732	0.0108141	0.149844
cg06332733		0.0019	0.01	0.8515	0.0563	0.0199	0.004684	0.0679	0.0288	0.01849	0.0128675	0.00893527	0.149844
cg24943518		-0.0156	0.0094	0.09831	0.003	0.0201	0.8796	0.0091	0.0321	0.7773	-0.0122621	0.00851487	0.149846
cg21101759		0.0332	0.0161	0.03958	-0.0311	0.033	0.3471	-0.0668	0.052	0.1989	0.0208375	0.0144698	0.149846
cg05057585	APBB2	0.0132	0.0156	0.3984	0.0412	0.0284	0.147	0.033	0.0449	0.4627	0.0196901	0.013673	0.149848
cg02250877		-0.014	0.01	0.1618	-0.0085	0.0205	0.677	-0.0245	0.0339	0.4695	-0.0129428	0.00898768	0.14985
cg17758744		0.0309	0.0153	0.04408	-0.0213	0.0289	0.461	-0.052	0.0421	0.2172	0.0194724	0.013522	0.14985
cg26080506	ZSCAN20	-0.0059	0.0059	0.3182	-0.0155	0.0124	0.213	-0.019	0.0189	0.3141	-0.00767216	0.00532767	0.149851
cg00504391	MICAL3;XXbac-B461K10.4	0.0109	0.0082	0.1857	0.0095	0.017	0.5772	-0.0029	0.0275	0.9148	0.0106358	0.0073857	0.149854
cg22157629	TSGA13;COPG2	-0.0126	0.0165	0.4467	-0.0448	0.0287	0.1187	-0.0113	0.0451	0.8023	-0.020599	0.0143045	0.149856
cg13564933	LLGL2	-0.0197	0.0134	0.1414	-0.0077	0.024	0.7488	-0.0295	0.035	0.3997	-0.0168482	0.0116999	0.149859
cg17636033	TP53AIP1	0.0114	0.0075	0.1259	0.0027	0.015	0.8585	0.0305	0.024	0.204	0.00966	0.0067082	0.14986
cg03462324	RASSF4	0.0143	0.0093	0.1226	0.0029	0.018	0.8731	0.0282	0.0269	0.2953	0.011898	0.00826236	0.14986
cg05495454		-0.0133	0.0133	0.3182	-0.0238	0.0213	0.2629	0.0093	0.0317	0.7684	-0.0162455	0.0112814	0.14986
cg09923443	SIK3	0.0115	0.0106	0.279	0.0236	0.0221	0.2861	0.0435	0.0337	0.1971	0.013763	0.00955749	0.149861
cg24166550	ZC3H18	-0.0018	0.0096	0.8537	-0.0614	0.0205	0.002711	-0.0438	0.0335	0.1918	-0.0125194	0.00869393	0.149862
cg03628148	LDHA	0.0155	0.0091	0.09021	-0.0027	0.0175	0.8779	0.0057	0.0291	0.8448	0.0116262	0.00807367	0.149864
cg08621316		0.007	0.0062	0.2617	0.0118	0.0123	0.3397	0.0177	0.0205	0.3895	0.0079725	0.00553642	0.149864
cg20406875		0.0214	0.0159	0.1793	0.0148	0.0267	0.578	0.0452	0.0427	0.2896	0.0196722	0.0136612	0.149865
cg19396767	AP000318.2	0.0133	0.0116	0.253	0.0194	0.0214	0.3637	-0.0202	0.0309	0.5122	0.0146853	0.0101981	0.149867
cg13826538	COL4A2	-0.0066	0.0075	0.3799	-0.021	0.0146	0.1512	-0.0141	0.0235	0.5493	-0.00960657	0.00667125	0.149869
cg09370806		-0.0221	0.0147	0.1326	-0.0069	0.0262	0.794	-0.0001	0.0411	0.9982	-0.0184607	0.01282	0.149869
cg09799795	ADK	-0.0193	0.0131	0.1408	-0.0072	0.0258	0.7785	-0.0332	0.04	0.4072	-0.0168199	0.0116806	0.14987
cg15127879	RP11-600K15.1	0.0239	0.0169	0.1572	0.0134	0.035	0.7027	0.0159	0.0549	0.7719	0.0219148	0.0152187	0.149871
cg13436085	ABCF3	0.0193	0.0191	0.3132	0.0555	0.0434	0.201	0.0153	0.0658	0.8167	0.0251736	0.0174819	0.149873
cg13808692	INO80	-0.0022	0.014	0.8725	-0.069	0.0255	0.006753	-0.1059	0.037	0.004186	-0.0176716	0.0122721	0.149874
cg12920602	ZNF646;ZNF668	0.0161	0.0117	0.166	0.0106	0.0222	0.6335	0.0475	0.0328	0.1472	0.0149044	0.0103505	0.149876
cg22149402	U6	0.0226	0.0202	0.262	0.0276	0.0301	0.36	0.0481	0.0462	0.2978	0.0241526	0.016773	0.149877
cg12416274	PLCB4	-0.0095	0.006	0.1122	-0.0009	0.0115	0.9348	-0.0028	0.0192	0.8859	-0.00765988	0.00531951	0.149879
cg08070751	DCC	-0.0248	0.0191	0.1952	-0.0204	0.0322	0.5269	-0.0586	0.0457	0.1991	-0.0236548	0.0164274	0.149879
cg09190076	PSMA6;KIAA0391	-0.0084	0.0116	0.4678	-0.0391	0.0225	0.08157	-0.0343	0.0327	0.2944	-0.0148465	0.0103104	0.14988
cg15764128	GIMD1;RP11-656C2.1	0.0167	0.0122	0.1691	0.0117	0.0242	0.6287	-0.0027	0.0343	0.9378	0.0156868	0.0108939	0.149881
cg27289832	FOXP1	0.0088	0.0067	0.1865	0.008	0.0135	0.5536	0.0343	0.0218	0.1149	0.00864189	0.00600153	0.149882
cg00626624	FAM134B	0.0263	0.0135	0.05181	-0.0137	0.0246	0.5764	-0.0588	0.0364	0.1063	0.0170418	0.011835	0.149882
cg10661911	IREB2	0.0143	0.0096	0.137	0.0047	0.0187	0.8024	0.0057	0.0274	0.835	0.0122977	0.00854034	0.149882
cg16618789		0.0159	0.0096	0.09632	-0.0029	0.0205	0.8858	0.0029	0.0316	0.928	0.0125187	0.00869393	0.149885
cg18695035		-0.0125	0.018	0.4876	-0.0589	0.0336	0.07985	0.0005	0.0458	0.9918	-0.0228469	0.0158666	0.149887
cg03879251	DIDO1	-0.0392	0.0174	0.02445	0.0338	0.0312	0.2783	0.0492	0.0439	0.2621	-0.0218818	0.0151965	0.14989
cg00795268	COMMD9;C11orf55	-0.0048	0.017	0.777	-0.0773	0.0311	0.01298	-0.1175	0.0431	0.006478	-0.0214791	0.0149169	0.14989
cg20699784	PPM1G	0.0203	0.0168	0.2254	0.0252	0.0317	0.4259	0.0354	0.0445	0.4261	0.0213745	0.0148442	0.14989
cg13575943	LRP5	0.0098	0.0087	0.2604	0.0207	0.0202	0.3057	0.0132	0.0247	0.5913	0.0115055	0.00799041	0.14989
cg00218134	AKAP10	0.0145	0.0096	0.1306	0.0041	0.018	0.8195	-0.0042	0.0286	0.882	0.0121969	0.00847059	0.149893
cg14832449	RP11-1028N23.3	0.0208	0.0148	0.1604	0.012	0.029	0.6794	-0.0516	0.0433	0.2328	0.0189816	0.0131825	0.149893
cg10857441	POLS;PAPD7	0.0226	0.0123	0.06462	-0.0037	0.0191	0.8461	0.002	0.0281	0.9438	0.0148904	0.0103412	0.149893
cg24011182	PAPPA;AL353141.1	0.0104	0.0137	0.4464	0.05	0.0286	0.08043	0.0777	0.0392	0.04742	0.0177908	0.0123556	0.149896
cg14253096	NACC2	-0.0084	0.0101	0.407	-0.0295	0.0194	0.1295	-0.0212	0.0283	0.4537	-0.0128995	0.00895862	0.149897
cg03629429	SDHA	0.0144	0.0132	0.2767	0.0274	0.0264	0.2992	0.0538	0.0411	0.1901	0.017	0.0118064	0.149898
cg18062514	PARK2	-0.017	0.0096	0.07655	0.0041	0.0175	0.8137	0.0088	0.0262	0.7365	-0.0121192	0.00841674	0.149899
cg24928043	SLC29A1	-0.0318	0.0169	0.05959	0.0147	0.0316	0.6419	0.0582	0.0448	0.1943	-0.021458	0.0149026	0.149901
cg13293237	UBE2L3	0.0104	0.0067	0.1215	0.0012	0.0142	0.9327	0.0252	0.0214	0.2387	0.0087248	0.00605938	0.149901
cg20084327		-0.0249	0.0172	0.1472	-0.0111	0.0302	0.7139	0.018	0.0425	0.6711	-0.02152	0.0149459	0.149908
cg08940143	EFEMP2	0.0075	0.0058	0.194	0.0076	0.012	0.5271	0.0092	0.0194	0.6342	0.00751894	0.00522202	0.14991
cg19307543	MYOM2	-0.0206	0.0172	0.2316	-0.0249	0.0308	0.4182	-0.0354	0.04	0.3753	-0.0216222	0.0150171	0.149912
cg00272561	TMEM51	-0.0058	0.0084	0.4896	-0.0291	0.0162	0.07213	-0.0264	0.0248	0.2885	-0.0107371	0.00745714	0.149913
cg25380868	IGFBP2	0.0183	0.012	0.1253	0.0041	0.0239	0.8634	0.024	0.0358	0.5017	0.015441	0.0107241	0.149914
cg04809440	BTBD9;BTBD9-AS1	0.015	0.0129	0.2454	0.0195	0.0225	0.387	0.003	0.0267	0.9117	0.0161133	0.0111911	0.149918
cg22403469	RIMBP2	0.0201	0.0188	0.2843	0.0396	0.0369	0.2834	0.0551	0.063	0.382	0.0241186	0.0167512	0.14992
cg06481639	POLR3H	-0.0064	0.0133	0.6296	-0.0533	0.0248	0.03176	-0.0382	0.038	0.3147	-0.0168759	0.0117209	0.149921
cg13523236		0.0153	0.0161	0.3423	0.0317	0.0263	0.2286	0.0333	0.0371	0.3705	0.0197705	0.0137314	0.149922
cg14114517	LHX1;RP11-445F12.1	0.0134	0.0087	0.1267	0.002	0.0185	0.9143	0.0567	0.03	0.05906	0.0113354	0.00787289	0.149922
cg04538243		0.0069	0.0056	0.219	0.0089	0.0117	0.4445	-0.0065	0.0183	0.7238	0.00727278	0.00505122	0.149922
cg25046268	SRXN1;AL121758.1	0.0206	0.0113	0.06837	-0.0089	0.0221	0.6885	-0.0005	0.0313	0.9866	0.014486	0.0100611	0.149924
cg17936098		-0.0179	0.0147	0.2244	-0.019	0.0247	0.4429	-0.0234	0.0322	0.4688	-0.0181877	0.0126321	0.149925
cg16866520	SSRP1;snoU13	0.0202	0.0194	0.2974	0.0363	0.0337	0.2813	0.0703	0.0509	0.1677	0.0242074	0.0168131	0.149926
cg20686347	UBXN6	0.0115	0.0095	0.2264	0.0137	0.0174	0.4306	0.003	0.0281	0.9137	0.0120052	0.00833818	0.149927
cg11040238	PSORS1C3;POU5F1	-0.0441	0.0269	0.1006	-0.005	0.0413	0.9041	0.0345	0.0535	0.5189	-0.0324534	0.0225404	0.149928
cg25882256	RUNX3	-0.02	0.0123	0.1059	0.0026	0.027	0.9241	0.0036	0.0413	0.9314	-0.0161159	0.0111932	0.149928
ch.10.2571788F	C10orf119;MCMBP	0.0205	0.0171	0.232	0.0213	0.0267	0.4249	0.0134	0.039	0.7308	0.0207327	0.0143999	0.14993
cg00967238	HECTD1	-0.023	0.0172	0.1811	-0.0172	0.0308	0.5766	-0.06	0.0446	0.1787	-0.0216212	0.0150171	0.149931
cg19380250	LDB1	-0.0223	0.0177	0.208	-0.0238	0.0341	0.4862	-0.0099	0.053	0.8517	-0.0226184	0.0157098	0.149934
cg13657194	EPYC	-0.0084	0.0098	0.3876	-0.0295	0.0196	0.1315	-0.0133	0.0297	0.6549	-0.01262	0.00876539	0.149937
cg11356290	AZI2;ZCWPW2	-0.01	0.0154	0.5163	-0.0557	0.0297	0.061	-0.0223	0.0402	0.5796	-0.0196835	0.0136714	0.149937
cg06753055	EIF2AK4	0.0188	0.0181	0.2996	0.0425	0.0369	0.2502	0.0816	0.0564	0.1484	0.0233964	0.0162503	0.149938
cg16668370	VEPH1	-0.0175	0.0109	0.1077	0.0002	0.0224	0.9924	0.0002	0.03	0.9935	-0.0141113	0.0098012	0.149938
cg20398091	NWD1	-0.0217	0.0136	0.1105	-0.001	0.0268	0.9705	-0.0283	0.0423	0.5035	-0.017461	0.0121278	0.149938
cg17538996		0.0211	0.0123	0.08583	-0.0085	0.0275	0.757	-0.0185	0.0435	0.6711	0.0161656	0.0112281	0.149939
cg24055239	LOC101929698;NOL4L;C20orf112	-0.0164	0.0122	0.1788	-0.0125	0.0233	0.5897	-0.0211	0.0374	0.5722	-0.0155608	0.0108081	0.14994
cg17008960	HNRNPA0	-0.0226	0.0189	0.2331	-0.0267	0.033	0.4175	-0.0126	0.0492	0.7986	-0.0236127	0.0164006	0.14994
cg02436616	C16orf95	0.0069	0.0097	0.4814	0.0385	0.0206	0.062	0.0114	0.0314	0.7168	0.0126349	0.00877578	0.14994
cg16288767	CPM;U7	0.0071	0.0095	0.4542	0.0303	0.0181	0.09478	0.0182	0.0283	0.519	0.0121108	0.00841176	0.14994
cg21026144	MYRFL;RP11-611E13.2	-0.0088	0.0146	0.5436	-0.0447	0.0247	0.06955	-0.021	0.037	0.5715	-0.0180954	0.0125685	0.149941
cg04618171	HPCAL1	0.0038	0.0122	0.7581	0.0611	0.0239	0.01059	0.0632	0.0355	0.07546	0.0156444	0.0108662	0.149943
cg00219169	DIP2C	-0.0299	0.033	0.3644	-0.0763	0.0579	0.1879	-0.0379	0.0974	0.6974	-0.0412769	0.0286703	0.149949
cg15119133	ANXA6	-0.0146	0.0088	0.09627	0.0027	0.0187	0.887	0.0047	0.0275	0.8641	-0.0114635	0.0079624	0.149953
cg27443850	TSPO	-0.0225	0.0214	0.2931	-0.0507	0.0446	0.2551	0.0074	0.0641	0.9077	-0.0277774	0.0192939	0.149953
cg25751373		0.0063	0.015	0.677	0.0542	0.0255	0.03397	0.0038	0.0372	0.9187	0.0186136	0.012929	0.149958
cg09588961	FOSL2;AC104695.3	-0.0201	0.0121	0.09612	0.0008	0.0221	0.9724	-0.0199	0.0316	0.5286	-0.0152798	0.0106133	0.149959
cg11578763	EGFR	0.0109	0.0082	0.1866	0.0091	0.0162	0.5751	0.0226	0.0258	0.3821	0.0105329	0.00731615	0.149959
cg01503989	LOC101927934;AC005355.2	0.0065	0.0061	0.2899	0.0147	0.0131	0.2602	0.0141	0.0192	0.4604	0.00796117	0.00552987	0.149962
cg19649827		-0.0099	0.0105	0.3447	-0.0274	0.0207	0.1861	0.0013	0.0289	0.9653	-0.0134813	0.00936419	0.149963
cg25135158		0.0131	0.0087	0.1332	0.0034	0.0183	0.8528	0.0036	0.0283	0.8991	0.0113118	0.00785727	0.149963
cg15319380	ICA1L	-0.0033	0.0073	0.6494	-0.0338	0.0146	0.02058	-0.0238	0.0211	0.2585	-0.0094	0.00652932	0.149964
cg00695271	FILIP1L;MIR548G;CMSS1;C3orf26	-0.0054	0.0075	0.4716	-0.022	0.0133	0.09802	0.0079	0.0205	0.6983	-0.0094051	0.00653288	0.149964
cg02549977	PLD4	0.0076	0.006	0.2057	0.0086	0.0125	0.4924	0.0031	0.0205	0.8814	0.00778726	0.00540914	0.149967
cg06931859	NPHP3;NPHP3-ACAD11	0.031	0.0135	0.02129	-0.0278	0.0241	0.2491	-0.0559	0.035	0.1109	0.0169562	0.011778	0.149968
cg06698399	CDH4	0.0334	0.0193	0.0841	-0.0059	0.0354	0.8684	-0.0204	0.0535	0.7032	0.0243951	0.0169452	0.149968
cg05751110	EFCAB1;AC026904.1	-0.0199	0.0117	0.09021	0.0052	0.0243	0.8304	0.0418	0.0377	0.2671	-0.0151763	0.0105417	0.149969
cg22875872	PTPRF	0.0262	0.0267	0.3267	0.0558	0.047	0.2351	0.0155	0.0688	0.8222	0.0334219	0.0232155	0.149969
cg02709280	CACNA1B	0.0257	0.0144	0.07403	-0.0089	0.0279	0.749	-0.005	0.0465	0.9145	0.0184218	0.0127961	0.149971
cg21419585	FAM46C	-0.0282	0.0218	0.1957	-0.027	0.0427	0.5281	-0.0125	0.0665	0.8505	-0.0279519	0.019416	0.149971
cg11149240		0.0193	0.0132	0.1439	0.0079	0.0238	0.7404	0.0149	0.0363	0.6806	0.0166182	0.0115434	0.149974
cg08103496	CACNA2D4	0.0231	0.0113	0.04195	-0.0128	0.0195	0.5126	0.0336	0.0285	0.2388	0.0140752	0.00977703	0.149976
cg00470277		-0.0129	0.0089	0.1477	-0.0057	0.0176	0.7445	-0.0403	0.0274	0.1422	-0.0114338	0.00794227	0.149977
cg19491420		-0.0217	0.0134	0.1046	-0.0009	0.0246	0.97	0.0541	0.0316	0.0869	-0.0169405	0.0117675	0.149978
cg06244691	RP11-1049H7.1	0.0184	0.0116	0.1138	0.0013	0.0228	0.9547	0.0143	0.0355	0.6859	0.0148838	0.0103388	0.149979
cg27579711		-0.0171	0.0164	0.2961	-0.0367	0.0325	0.2587	-0.0883	0.0541	0.103	-0.0210779	0.0146415	0.149979
cg09918657	MIR193B;RP11-65J21.3	0.0218	0.015	0.1474	0.0094	0.0279	0.7351	-0.0034	0.0434	0.9373	0.0190195	0.0132116	0.14998
cg17229197	KCNQ1	0.0179	0.0127	0.1574	0.0104	0.0269	0.6977	0.0282	0.0439	0.5214	0.016533	0.0114844	0.14998
cg22522066	SPINT2	0.0135	0.0091	0.136	0.0045	0.0188	0.8093	0.0226	0.028	0.4198	0.0117916	0.0081909	0.149981
cg03721668	SNORD62B;SNORD62A;PRRC2B;RP11-334J6.4	0.01	0.0058	0.08368	0	0.0088	0.999	-0.0051	0.0129	0.693	0.00697155	0.00484276	0.149985
cg02534850	HMGA2	0.0193	0.014	0.1674	0.0126	0.0268	0.638	0.0081	0.0395	0.8373	0.0178636	0.0124089	0.149985
cg03082934	VDAC3	0.0225	0.0158	0.1536	0.0114	0.0284	0.688	0.0807	0.0442	0.0678	0.0198764	0.0138071	0.149986
cg02359746	NRG1	0.0173	0.0156	0.2699	0.0295	0.0299	0.3242	0.0036	0.0456	0.938	0.0199104	0.0138307	0.149987
cg04949698		-0.0057	0.0073	0.4329	-0.0284	0.0161	0.07798	-0.0108	0.026	0.6764	-0.00957099	0.0066485	0.149989
cg14673506	MLLT10	-0.0109	0.0083	0.1905	-0.009	0.015	0.5467	-0.0083	0.0239	0.7269	-0.0104546	0.00726235	0.14999
cg02932854	CCL24	0.0108	0.0158	0.4937	0.0567	0.031	0.06738	0.0231	0.0526	0.6609	0.0202648	0.014077	0.149991
cg00190412	MAK;TMEM14B;SYCP2L	-0.0111	0.0122	0.3627	-0.0335	0.0241	0.1643	-0.0615	0.0356	0.08441	-0.0156693	0.0108848	0.149991
cg13320224	RAPH1;ABI2	-0.0194	0.0196	0.322	-0.0484	0.0391	0.2153	0.0701	0.0563	0.2135	-0.0252237	0.0175218	0.149991
cg04211198	NAB1	-0.0105	0.0152	0.4892	-0.0424	0.0256	0.09746	-0.0458	0.0379	0.2278	-0.0188147	0.0130698	0.149992
cg20141362	ARHGAP29	0.0052	0.0102	0.6091	0.0412	0.0194	0.03372	0.0008	0.0281	0.976	0.0129965	0.00902818	0.149995
cg07442357	RP11-330A16.1	-0.0118	0.0092	0.1995	-0.0117	0.0179	0.5115	-0.0664	0.0275	0.01591	-0.0117791	0.00818251	0.149996
cg15268101	SEMA4B	-0.015	0.0089	0.09117	0.0065	0.0214	0.7601	-0.0227	0.0278	0.4142	-0.0118297	0.00821766	0.149997
cg01465641	ITSN1;CRYZL1	0.012	0.0111	0.2801	0.0216	0.0209	0.2995	0.0305	0.0301	0.312	0.0141121	0.00980319	0.149997
cg22856029		0.0149	0.0092	0.1064	-0.0038	0.0228	0.8681	-0.0031	0.0422	0.941	0.0122816	0.00853162	0.149998
cg20277977	GAS8;URAHP;AC133919.6	0.0112	0.0084	0.1838	0.0097	0.0177	0.5813	-0.0106	0.0272	0.698	0.0109243	0.00758878	0.150001
cg13811911	UQCRC2	0.0112	0.0137	0.4132	0.0369	0.0247	0.1347	0.0484	0.0341	0.1561	0.0172463	0.0119805	0.150001
cg08885149	PPP4R3A;SMEK1	-0.0099	0.0116	0.3944	-0.0339	0.0227	0.1347	-0.0183	0.034	0.5899	-0.0148695	0.0103295	0.150002
cg11068784	ZFYVE28	-0.0304	0.0179	0.08895	0.0036	0.0329	0.9119	0.0042	0.0479	0.9299	-0.0226343	0.0157235	0.150003
cg08293726	KRT37	-0.0174	0.0139	0.2116	-0.0177	0.0249	0.4769	0.0299	0.0376	0.4267	-0.0174713	0.012137	0.150006
cg14018513	RP13-137A17.6	-0.0043	0.0152	0.7753	-0.0636	0.0265	0.01622	-0.1149	0.0368	0.001773	-0.01898	0.013185	0.150006
cg06675892	PHLPP1	-0.0193	0.0116	0.09604	0.0012	0.0216	0.9541	0.004	0.0332	0.9033	-0.0147111	0.0102195	0.150007
cg05629849	STBD1;FAM47E-STBD1;FAM47E	0.0107	0.0139	0.4409	0.0392	0.0249	0.1158	0.0335	0.0387	0.3865	0.0174712	0.012137	0.150008
cg06039417	HAS3	0.0137	0.0077	0.07513	-0.0066	0.0164	0.6874	0.004	0.0261	0.8769	0.0100333	0.00696999	0.150008
cg26025557	HIGD1A	-0.0196	0.0131	0.1354	-0.0061	0.0253	0.8086	0.062	0.0359	0.08459	-0.0167458	0.0116331	0.150008
cg23060991	CHKA	-0.0191	0.0092	0.03853	0.0138	0.017	0.4161	0.0143	0.0262	0.5857	-0.0116472	0.00809115	0.150008
cg24819684	NDST3	0.0175	0.0124	0.1593	0.0095	0.0226	0.6752	0.0357	0.0325	0.2714	0.0156489	0.0108712	0.150012
cg19944463	IGSF8	-0.0123	0.0141	0.3831	-0.0369	0.0261	0.158	-0.0692	0.04	0.08366	-0.0178575	0.0124055	0.150013
cg08428878	LASS3;CERS3	0.0347	0.0195	0.0753	-0.0138	0.0394	0.7266	0.0389	0.0636	0.5408	0.0251574	0.0174767	0.150013
cg10910848	SGMS1	-0.0134	0.0112	0.2337	-0.0184	0.0223	0.4091	-0.0245	0.0339	0.4711	-0.0144072	0.0100086	0.150014
cg10978130	RP11-586K2.1	-0.0062	0.0097	0.5227	-0.037	0.0192	0.05361	-0.0533	0.0305	0.08053	-0.0124628	0.00865783	0.150015
cg02907408	LOC101927657;RP11-65D17.1	-0.0174	0.0115	0.1306	-0.0048	0.0215	0.8247	-0.0136	0.034	0.6892	-0.0145971	0.0101405	0.150015
cg24452112	ERICH6B;FAM194B	0.0237	0.0184	0.1975	0.0209	0.0323	0.5177	0.0002	0.0467	0.996	0.023014	0.0159878	0.150018
cg22282190		-0.03	0.0168	0.07395	0.0074	0.0301	0.8061	0.0369	0.0443	0.4052	-0.0211165	0.0146697	0.150019
cg26083936	FOXN3;RP11-33N16.3	0.0234	0.016	0.1438	0.0095	0.03	0.7515	0.0301	0.0466	0.5185	0.0203218	0.0141176	0.15002
cg22220662	GRAP2	0.0105	0.0079	0.1836	0.009	0.0161	0.5752	0.0088	0.0248	0.7238	0.0102089	0.00709221	0.150021
cg07547403		0.0106	0.0084	0.209	0.0119	0.0171	0.4844	0.0575	0.0273	0.03506	0.0108527	0.00753946	0.150021
cg05722342	C8orf44-SGK3;SGK3	-0.01	0.0115	0.3846	-0.0311	0.0217	0.1506	-0.0538	0.0319	0.09156	-0.0146266	0.0101613	0.150025
cg06405510	BTBD11	0.0087	0.0104	0.4004	0.0307	0.0202	0.1286	0.0105	0.0316	0.7408	0.0133097	0.00924646	0.150027
cg14804237		0.0092	0.0077	0.2334	0.0148	0.0173	0.3922	-0.0007	0.0267	0.9788	0.0101259	0.00703467	0.150028
cg06341457	CACNA1A	-0.0243	0.0187	0.1921	-0.023	0.0371	0.5355	-0.0117	0.0596	0.8446	-0.0240366	0.0166987	0.150028
cg22354983	HUNK	0.0189	0.0098	0.0528	-0.0151	0.0209	0.4688	-0.0221	0.0308	0.4715	0.0127719	0.00887299	0.150033
cg10321119	C14orf179;TGFB3;IFT43	0.0127	0.01	0.2049	0.0146	0.0214	0.495	0.0475	0.0332	0.1527	0.0130405	0.00905967	0.150036
cg09353063	OXTR;CAV3	-0.0303	0.0153	0.0486	0.019	0.0288	0.511	0.0411	0.0409	0.314	-0.0194487	0.0135117	0.150036
cg25330005	MMRN1	-0.0073	0.01	0.4655	-0.0346	0.0198	0.07997	-0.0167	0.0303	0.5807	-0.0128483	0.00892617	0.150037
cg02286193		-0.0164	0.0176	0.3512	-0.0269	0.0233	0.2488	0.0043	0.0374	0.9074	-0.0202146	0.0140438	0.150038
cg21461927	MYH9	0.0091	0.0106	0.3896	0.034	0.0221	0.1238	-0.0044	0.0336	0.8962	0.013757	0.00955749	0.15004
cg08898065	CHN2	-0.0119	0.0119	0.3146	-0.0269	0.0226	0.2331	-0.0159	0.0328	0.6275	-0.0151561	0.0105295	0.150041
cg00281090		0.0305	0.0164	0.06249	-0.0093	0.0281	0.7416	0.0399	0.0411	0.3319	0.0203877	0.0141641	0.150041
cg06215739	RP11-96B5.4	-0.0189	0.0088	0.03159	0.0198	0.0179	0.2677	0.0068	0.0265	0.7979	-0.0113672	0.00789725	0.150041
cg14380887	ERC1	0.0282	0.0203	0.1646	0.016	0.0324	0.6201	0.035	0.0462	0.4488	0.0247609	0.0172024	0.150042
cg14902757		0.0092	0.0108	0.3917	0.0332	0.0218	0.128	0.0308	0.0332	0.3537	0.0139296	0.00967751	0.150043
cg20986935		0.0192	0.0134	0.1509	0.0095	0.0275	0.7302	0.034	0.0463	0.462	0.0173388	0.012046	0.150043
cg02856565	MAP3K11	0.02	0.0093	0.03211	-0.0207	0.0188	0.2723	0.0342	0.0281	0.2246	0.0119984	0.00833583	0.150044
cg13083004	ASAP3	-0.0122	0.0123	0.3236	-0.033	0.026	0.2041	-0.0221	0.037	0.55	-0.0160038	0.0111186	0.150045
cg08393943	SEMA5B	0.0057	0.0044	0.1923	0.0059	0.0094	0.5326	0.0143	0.015	0.3401	0.00573595	0.00398504	0.150046
cg21057271		0.0188	0.0138	0.1744	0.0126	0.0245	0.6078	-0.0104	0.0344	0.762	0.0173067	0.0120238	0.150046
cg01071770	SCOC;SCOC-AS1;RP11-425I13.3	-0.0184	0.0113	0.1036	0.0013	0.0232	0.9551	0.0048	0.0344	0.8901	-0.0146226	0.010159	0.150046
cg14018461	RPL12L3	-0.0173	0.0099	0.08098	0.005	0.0194	0.7959	-0.0056	0.0282	0.8423	-0.0126926	0.00881817	0.150047
cg26784412	HLA-DPB2	-0.0193	0.0127	0.1294	-0.0048	0.0245	0.8458	-0.046	0.0341	0.1768	-0.016229	0.0112752	0.15005
cg08455719	SLC35F3;RP4-799P18.2	0.0087	0.0076	0.248	0.014	0.0151	0.353	-0.0011	0.0221	0.9605	0.00977124	0.00678863	0.15005
cg06931591		-0.019	0.0119	0.111	-0.0006	0.0238	0.9789	-0.015	0.0357	0.675	-0.01532	0.0106437	0.150051
cg20200129	Y_RNA	0.0099	0.0145	0.4942	0.0481	0.0271	0.07595	0.0405	0.0427	0.3428	0.0184021	0.012785	0.150051
cg05683808	DNAJB6	0.0032	0.009	0.7252	0.0469	0.0184	0.01096	0.0227	0.0286	0.4277	0.0116367	0.00808469	0.150051
cg26599209	CYFIP2;CTC-248O19.1	0.0241	0.015	0.1092	-0.0013	0.0322	0.969	0.0031	0.0497	0.9511	0.0195709	0.0135971	0.150052
cg02858143	NFE2L2	0.0467	0.0262	0.07459	-0.0087	0.0447	0.8453	0.0519	0.0631	0.4108	0.0325341	0.0226034	0.150054
cg18844900	CTC-535M15.2	0.0175	0.019	0.3563	0.0439	0.0338	0.1937	0.0113	0.0517	0.8264	0.0238391	0.0165626	0.150056
cg22455614	FOXA3;SYMPK	0.0206	0.0103	0.0446	-0.0161	0.0206	0.4354	-0.0221	0.0324	0.4949	0.01326	0.0092126	0.150056
cg13369532	NRG1	-0.0164	0.0123	0.1821	-0.0133	0.024	0.5813	-0.0349	0.0338	0.3008	-0.0157551	0.0109462	0.150058
cg22522429	C18orf63	-0.0116	0.0089	0.1898	-0.0113	0.0185	0.5398	0.031	0.0269	0.2501	-0.0115436	0.00802017	0.150059
cg27269316	PPP1R26-AS1	0.0099	0.0133	0.4565	0.0398	0.0243	0.1016	0.0576	0.036	0.1097	0.0167923	0.0116668	0.15006
cg25169790	KIAA0195	0.0191	0.0127	0.1325	0.0055	0.0247	0.8251	-0.0056	0.0351	0.8732	0.0162563	0.0112945	0.150061
cg05972754		-0.017	0.0118	0.1489	-0.0079	0.022	0.7209	0.0143	0.0309	0.6438	-0.0149669	0.0103987	0.150061
cg20778579		0.0108	0.0092	0.2378	0.0158	0.0182	0.3867	0.0604	0.027	0.02511	0.0118176	0.00821061	0.150063
cg04177201	NUP93;RP11-343H19.1	0.0233	0.0155	0.1319	0.0067	0.0304	0.8248	0.0221	0.0454	0.6271	0.019875	0.0138087	0.150063
cg13410755	ATP6V1F;RP11-309L24.2;KCP	-0.0102	0.0087	0.2437	-0.0152	0.0174	0.382	-0.035	0.0258	0.1744	-0.0112	0.00778152	0.150063
cg12025380	TACR2	-0.0087	0.0106	0.411	-0.0317	0.0205	0.121	-0.0644	0.0293	0.02805	-0.0135521	0.00941575	0.150065
cg23373047	SLC24A3;AL139429.1	-0.0199	0.0155	0.1995	-0.0168	0.0255	0.5112	-0.0247	0.0379	0.5145	-0.0190636	0.0132451	0.150066
cg17481197	PHYHIP	-0.0234	0.0171	0.1716	-0.0165	0.0343	0.6304	0.02	0.053	0.7063	-0.0220264	0.0153036	0.150067
cg03475660	TMEM231;RP11-77K12.8	-0.0261	0.0184	0.1562	-0.0137	0.034	0.6866	-0.0327	0.0507	0.5188	-0.0232911	0.0161823	0.150068
cg04905779	ZGPAT;LIME1	-0.006	0.0069	0.3839	-0.0195	0.0134	0.1457	-0.0061	0.0202	0.7627	-0.00882931	0.00613449	0.150068
cg00347853		0.0102	0.0142	0.4708	0.0346	0.0223	0.1198	-0.0109	0.0304	0.7199	0.0172394	0.0119778	0.150072
cg01684380	RIC1;RP11-207C16.4;KIAA1432	0.0146	0.0126	0.2452	0.0209	0.0236	0.3765	-0.0264	0.0324	0.4146	0.0159975	0.011115	0.150076
cg22973226		0.0452	0.0232	0.05108	-0.0293	0.0453	0.5182	-0.0834	0.0808	0.3021	0.0297198	0.0206495	0.150079
cg00132598	APBB2	0.0058	0.0124	0.6406	0.0445	0.0215	0.03892	0.0619	0.0316	0.04988	0.0154598	0.0107415	0.150079
cg17846334	KCNG1	0.0224	0.017	0.188	0.0186	0.0316	0.5557	-0.0069	0.0515	0.8932	0.0215471	0.0149711	0.15008
cg06177974	SYTL2	-0.0085	0.011	0.4409	-0.0339	0.0209	0.104	-0.0216	0.0326	0.5076	-0.0140098	0.0097341	0.150081
cg19067902	CDK2AP1	0.0103	0.0079	0.1916	0.01	0.0164	0.5425	0.0004	0.027	0.9886	0.0102435	0.00711728	0.150082
cg07159673	CBX4	0.018	0.0144	0.2122	0.017	0.0238	0.475	-0.0141	0.035	0.6874	0.017732	0.0123204	0.150083
cg16915863	LOC400043;RP11-834C11.4	-0.0469	0.0307	0.1273	-0.0118	0.0553	0.831	0.0022	0.0831	0.9792	-0.0386308	0.0268412	0.150083
cg16410976	ANK2	0.0264	0.0166	0.1106	0.0033	0.0293	0.909	-0.0673	0.0465	0.1483	0.020787	0.0144431	0.150084
cg21418247	GHR	0.0164	0.0164	0.3188	0.0358	0.0304	0.239	0.0091	0.0418	0.8284	0.0207733	0.0144336	0.150086
cg15941845	TMEM78	0.0082	0.0099	0.4109	0.0285	0.0188	0.129	0.0184	0.0263	0.484	0.0126071	0.00875968	0.150087
cg23653247		0.0107	0.0107	0.3189	0.0233	0.0198	0.2396	0.0142	0.0304	0.641	0.013548	0.0094134	0.150088
cg15054954	MXI1	-0.0189	0.0132	0.1522	-0.0093	0.0255	0.717	-0.0464	0.0377	0.2184	-0.0168712	0.0117225	0.15009
cg13098984	RP13-631K18.3	-0.0152	0.0069	0.02813	0.0152	0.0134	0.2565	-0.0069	0.0217	0.751	-0.00882881	0.00613449	0.150092
cg24182329	DTNA	0.0128	0.0068	0.05809	-0.0085	0.0142	0.5506	-0.0221	0.0224	0.3227	0.00882666	0.00613305	0.150095
cg15106286	HCG17;HCG18	-0.0138	0.0124	0.2646	-0.0224	0.0231	0.3341	-0.0058	0.0324	0.8588	-0.0157238	0.0109254	0.150097
cg17318853	PRKCZ	-0.0113	0.0087	0.1944	-0.0105	0.0169	0.5336	-0.0007	0.0249	0.9785	-0.0111324	0.00773521	0.150098
cg19966378	TRGJ2	-0.0139	0.0174	0.4232	-0.0393	0.0275	0.154	0.0026	0.0391	0.9477	-0.0211616	0.0147039	0.150098
cg00542640		0.0139	0.0115	0.2256	0.0189	0.0235	0.4197	0.0637	0.0368	0.08304	0.014866	0.0103295	0.150099
cg13405211	PLXNA4;AC018643.4	-0.0526	0.0255	0.03929	0.0389	0.0479	0.4164	-0.0119	0.0794	0.8812	-0.0323947	0.0225091	0.150099
cg19130836	MRPL35	0.0123	0.0127	0.333	0.0339	0.0261	0.193	0.0429	0.0381	0.2606	0.0164352	0.0114198	0.1501
cg08211145	CACNA2D1	-0.0071	0.0107	0.5075	-0.0371	0.0203	0.06755	-0.089	0.0312	0.004368	-0.0136227	0.00946559	0.1501
cg03316934		-0.0138	0.0096	0.15	-0.0066	0.0195	0.7344	-0.0142	0.0305	0.6412	-0.0123954	0.00861284	0.150101
cg02979923	PCSK2	0.0104	0.0094	0.2686	0.0203	0.0198	0.3072	0.0392	0.0287	0.1719	0.0122209	0.00849164	0.150103
cg17903275	VWA5B1	-0.0207	0.013	0.1107	-0.0004	0.0268	0.9882	0.008	0.046	0.8625	-0.0168333	0.0116965	0.150103
cg22867643	HDAC2;RP3-399L15.3	0.0124	0.0169	0.4618	0.0609	0.0344	0.07656	0.1156	0.0497	0.01996	0.0218298	0.0151684	0.150103
cg02694449	PRPH2	-0.007	0.0098	0.4755	-0.0342	0.0193	0.07688	-0.0286	0.0289	0.3238	-0.0125755	0.00873805	0.150104
cg12594803	DLG1	0.0225	0.0138	0.103	0.0024	0.022	0.9133	0.0083	0.0325	0.799	0.0168244	0.0116904	0.150105
cg26038697		-0.0031	0.0076	0.6881	-0.0449	0.0171	0.008657	-0.0823	0.0254	0.001181	-0.00999485	0.00694497	0.150108
cg22048936		0.0287	0.0163	0.07959	-0.0177	0.0383	0.6434	-0.0032	0.0658	0.9612	0.0215846	0.0149982	0.15011
cg13529380	RP11-326C3.2	-0.0158	0.009	0.08011	0.0042	0.0171	0.8057	-0.02	0.0257	0.4375	-0.0114616	0.00796426	0.150114
cg06954677	IDO2	0.0165	0.0148	0.2648	0.0258	0.0269	0.3383	0.0368	0.04	0.3576	0.018661	0.012967	0.150117
cg00022642	GNPAT;C1orf131	-0.0241	0.0124	0.05213	0.0162	0.0246	0.5094	0.0425	0.0368	0.2478	-0.0159351	0.0110728	0.150118
cg07847171		0.0259	0.0207	0.2125	0.0249	0.035	0.4772	0.003	0.0438	0.9457	0.0256409	0.0178171	0.150118
cg19590214	HCN4	-0.0385	0.02	0.05421	0.0294	0.0421	0.4857	0.0707	0.0619	0.2535	-0.0259978	0.0180651	0.150119
cg16187965		0.0104	0.0081	0.1975	0.0104	0.016	0.5146	-0.0128	0.0236	0.5876	0.0104	0.0072267	0.15012
cg05189918	ZNF76	-0.029	0.0163	0.07575	0.0107	0.0323	0.7394	0.0327	0.047	0.4871	-0.0209419	0.014552	0.150121
cg14063436	SUPT4H1;RNF43;BZRAP1-AS1	0.0317	0.0165	0.05443	-0.0182	0.0317	0.5659	-0.0636	0.0491	0.1949	0.0210627	0.0146361	0.150122
cg05826823	CIZ1;DNM1	-0.0073	0.0049	0.1426	-0.0019	0.012	0.8718	0.0107	0.0201	0.5946	-0.0065283	0.00453638	0.150123
cg03411548	PNPLA6	-0.0296	0.0178	0.09608	0.0058	0.0378	0.878	-0.0576	0.0582	0.3223	-0.0231749	0.0161038	0.150124
cg17496794	PRKDC	0.0182	0.0101	0.07271	-0.0071	0.0197	0.7185	-0.0454	0.0294	0.1219	0.012934	0.00898763	0.150124
cg24425628	OMG;NF1	-0.0269	0.0218	0.2178	-0.0287	0.0387	0.4572	-0.0789	0.0551	0.1526	-0.0273336	0.0189938	0.150128
cg19527995	SLC35C1	0.017	0.0133	0.2	0.0178	0.0269	0.5079	0.0059	0.0362	0.8702	0.0171571	0.0119224	0.15013
cg12392519	PHOSPHO1	-0.0242	0.0146	0.09771	0.0044	0.031	0.8882	-0.0076	0.0512	0.8813	-0.0190079	0.0132084	0.15013
cg10526733	TARSL2	-0.0296	0.0191	0.1206	-0.005	0.037	0.8932	-0.0263	0.0531	0.6206	-0.0244239	0.0169721	0.150131
cg10723736	NAV2	0.0136	0.0077	0.07707	-0.0063	0.0165	0.7022	0.0219	0.0233	0.3475	0.0100412	0.00697761	0.150132
cg04161413	C2orf64;UNC50;COA5	-0.0123	0.0131	0.3485	-0.0345	0.0259	0.1826	-0.024	0.0393	0.5406	-0.0168224	0.0116898	0.150132
cg01519129	VWC2	0.0272	0.0183	0.1371	0.0088	0.0377	0.8164	-0.0002	0.057	0.9968	0.0236913	0.016463	0.150132
cg23901896	RP11-465N4.4;ELF3	0.0199	0.0159	0.2105	0.0209	0.0294	0.4783	0.0243	0.0441	0.5824	0.0201263	0.0139857	0.150133
cg23543352	TOPBP1;TFP1	-0.005	0.0153	0.7451	-0.0758	0.03	0.0115	-0.0748	0.0414	0.07079	-0.019614	0.0136298	0.150135
cg08867767	GJA9;RP5-864K19.4;MYCBP	0.0085	0.0059	0.1518	0.004	0.013	0.7595	-0.002	0.0204	0.9205	0.00773142	0.00537258	0.150136
cg03282173		-0.0216	0.011	0.0487	0.0134	0.0209	0.5215	0.024	0.0302	0.4266	-0.0140078	0.0097341	0.150138
cg10580588		-0.038	0.0155	0.01415	0.043	0.0286	0.1335	0.0953	0.041	0.02005	-0.0196102	0.0136274	0.150141
cg05324393		-0.0277	0.0156	0.07618	0.0095	0.0305	0.7563	-0.0356	0.0452	0.4307	-0.0199862	0.0138887	0.150144
cg08818094		0.0113	0.0098	0.2463	0.0174	0.0192	0.3652	0.0508	0.0304	0.09468	0.0125607	0.00872872	0.150146
cg23617644	SV2C;RN5S186	-0.0086	0.0068	0.2055	-0.009	0.0131	0.4928	-0.0198	0.0195	0.3102	-0.0086849	0.00603534	0.150148
cg18533473	KCNQ2	-0.0173	0.0086	0.04442	0.015	0.0177	0.3971	0.0244	0.026	0.3468	-0.0111311	0.00773528	0.150149
cg01298757	SMUG1	0.0083	0.008	0.3002	0.017	0.0152	0.265	-0.0016	0.0242	0.9486	0.0101872	0.00707935	0.15015
cg08766508	DCLK1;MIR548F5	-0.0111	0.0273	0.6834	-0.1219	0.0523	0.01975	-0.0534	0.0777	0.4916	-0.0348254	0.0242013	0.150154
cg04330073		-0.0059	0.0078	0.4491	-0.028	0.0161	0.08193	-0.0322	0.0239	0.1773	-0.0101011	0.00701959	0.150154
cg18335326	KIAA1949;PPP1R18	-0.0186	0.0165	0.2591	-0.0267	0.0288	0.3534	0.0088	0.0445	0.8432	-0.0206017	0.0143168	0.150155
cg20611109	BANP	0.006	0.0153	0.6949	0.0651	0.0283	0.02124	0.1058	0.0428	0.01339	0.0193671	0.013459	0.150157
cg20250926	FADS2	0.0107	0.0085	0.2103	0.0119	0.017	0.4866	-0.0006	0.0243	0.9794	0.01094	0.00760263	0.150157
cg13819047	KDM3B	0.0102	0.0135	0.4471	0.0458	0.0269	0.08898	0.0696	0.0431	0.1059	0.0173624	0.0120658	0.150157
cg13346210	SRP14;SRP14-AS1;RP11-521C20.4	-0.0133	0.0139	0.3415	-0.0303	0.0246	0.2172	-0.0252	0.0346	0.4667	-0.0174141	0.0121017	0.150158
cg10601972	CAND2	-0.0157	0.0145	0.2775	-0.0295	0.0283	0.2963	-0.0106	0.0403	0.7934	-0.0185695	0.0129047	0.15016
cg16583230	GALNT3;AC009495.2;AC009495.4	-0.0278	0.0171	0.1044	-0.0043	0.025	0.8632	-0.021	0.0342	0.5396	-0.0203097	0.0141141	0.150161
cg17974460	MPP4;U6	0.0176	0.0217	0.4172	0.0572	0.0384	0.1367	0.0997	0.0504	0.04806	0.0271851	0.0188921	0.150161
cg04787024	C2orf55	0.014	0.0178	0.4325	0.0615	0.0367	0.09408	0.0905	0.0573	0.1143	0.0230459	0.0160157	0.150162
cg07119114	PLS1	0.021	0.0111	0.05837	-0.0105	0.021	0.6166	-0.0205	0.0327	0.5311	0.0141212	0.00981345	0.150162
cg22424835	LLPH;RP11-745O10.2;RP11-745O10.4;TMBIM4	0.0265	0.0182	0.1461	0.011	0.0395	0.7803	0.0025	0.0723	0.9721	0.0237856	0.0165298	0.150162
cg12464194	AC131097.3	-0.0207	0.0138	0.1335	-0.0059	0.0281	0.8348	-0.0016	0.0397	0.9675	-0.0178241	0.0123869	0.150164
cg11726527	SMIM14;C4orf34	-0.0106	0.0169	0.5301	-0.0657	0.0336	0.05046	-0.0548	0.0499	0.2718	-0.021725	0.0150978	0.150164
cg02604745		0.003	0.0057	0.5975	0.0314	0.0131	0.01635	0.037	0.0197	0.06017	0.0075209	0.00522666	0.150165
cg14168755	SMAD9	0.0102	0.0127	0.4201	0.0362	0.0235	0.1235	0.063	0.0332	0.05783	0.0160771	0.0111728	0.150165
cg07326313		0.0103	0.011	0.3509	0.027	0.0207	0.1935	0.0071	0.0301	0.8125	0.0139774	0.00971367	0.150167
cg07995365	MRPS16;RP11-152N13.5	0.021	0.0117	0.07205	-0.0052	0.0207	0.8015	-0.012	0.0297	0.6869	0.0146564	0.0101856	0.150167
cg10887280	RP5-827O9.1	0.0136	0.01	0.1726	0.0102	0.0207	0.6211	-0.0024	0.0326	0.9424	0.0129567	0.00900434	0.150169
cg11480684		-0.0252	0.017	0.1385	-0.0092	0.0288	0.7488	0.0219	0.0445	0.6216	-0.0210657	0.0146398	0.15017
cg26827630	ITPKB	-0.0092	0.0079	0.2411	-0.0137	0.0155	0.3756	-0.0169	0.0227	0.4552	-0.0101279	0.00703852	0.150171
cg09222791	CCDC79	-0.01	0.01	0.3196	-0.0226	0.019	0.2333	0.0004	0.0285	0.9875	-0.0127332	0.00884918	0.150176
cg10143581	OPRM1	0.0264	0.02	0.1867	0.0231	0.04	0.5632	0.0204	0.0567	0.719	0.02574	0.0178885	0.150176
cg23695898	MSC-AS1;MSC;RP11-383H13.1	-0.0122	0.0114	0.2847	-0.0261	0.0238	0.2736	-0.0102	0.0373	0.785	-0.014794	0.0102814	0.150177
cg20636352		-0.0012	0.015	0.9367	-0.0689	0.0255	0.006793	-0.0283	0.0372	0.4469	-0.0186036	0.012929	0.150178
cg05663341	DLX6AS;DLX6;DLX6-AS1	0.0222	0.0195	0.2563	0.0345	0.0372	0.3541	-0.0282	0.058	0.6262	0.0248513	0.017271	0.150178
cg16954725	DIP2C	0.0081	0.0082	0.321	0.02	0.0162	0.2172	0.0166	0.0247	0.4997	0.0105271	0.00731615	0.150184
cg01921120	RP1-80N2.2	0.008	0.0083	0.335	0.0234	0.0176	0.1842	-0.0141	0.0268	0.5978	0.0108018	0.00750709	0.150184
cg13696550	PRMT6	0.0142	0.0161	0.3802	0.0498	0.0335	0.1374	0.0362	0.0467	0.4392	0.0208798	0.0145111	0.150184
cg10978613		0.0929	0.0534	0.08192	-0.0061	0.0857	0.9432	-0.0368	0.1158	0.7505	0.0652124	0.0453217	0.150185
cg00306112	AC073128.10	-0.0093	0.0156	0.5488	-0.0569	0.0293	0.05222	-0.0583	0.0462	0.2066	-0.0198132	0.0137699	0.150186
cg24187758	RADIL	0.0136	0.0077	0.0785	-0.0055	0.0159	0.7302	-0.0109	0.0251	0.6631	0.00997155	0.00693012	0.150187
cg17715141		0.0266	0.0208	0.2009	0.0232	0.0349	0.5063	0.0207	0.054	0.7012	0.0257089	0.0178674	0.150188
cg03533006	MARCO	0.0136	0.0144	0.347	0.0401	0.0297	0.1764	0.0263	0.0467	0.5737	0.0186439	0.0129573	0.150188
cg07152259	CCPG1;RP11-178D12.1;DYX1C1-CCPG1	-0.0146	0.0115	0.2023	-0.0156	0.023	0.4976	-0.0257	0.0372	0.4902	-0.0148	0.0102859	0.15019
cg20154816	PKNOX1	0.0125	0.0096	0.1935	0.0116	0.0189	0.5401	-0.0017	0.0292	0.9525	0.0123154	0.00855916	0.15019
cg13827991	NPSR1-AS1;AAA1	-0.0347	0.0225	0.1237	-0.0072	0.0416	0.8626	0.0712	0.0643	0.2683	-0.028476	0.0197907	0.150191
cg06630141	JADE2;PHF15	-0.0076	0.0097	0.4332	-0.0353	0.0206	0.0866	-0.0412	0.0331	0.2126	-0.0126271	0.00877578	0.150191
cg02690865	RILP	-0.0165	0.0121	0.1728	-0.0113	0.0225	0.6149	-0.0402	0.0344	0.2432	-0.0153335	0.0106567	0.150192
cg04276288	CTAGE5	-0.0164	0.007	0.01902	0.0188	0.0135	0.163	-0.0031	0.0203	0.8801	-0.00894141	0.00621428	0.150194
cg19402483		0.0263	0.0168	0.1175	0.0046	0.0297	0.8757	0.0094	0.0477	0.8436	0.0210398	0.0146227	0.150195
cg16252971	RIN3	-0.0138	0.0105	0.187	-0.0146	0.0249	0.558	-0.067	0.0292	0.02192	-0.0139208	0.00967498	0.150195
cg03266158	POLR2A	-0.0204	0.0096	0.03339	0.0212	0.0197	0.281	-0.0111	0.0318	0.7281	-0.012417	0.00862986	0.150197
cg04266929	RP11-528L24.3	-0.0173	0.0111	0.1194	-0.0024	0.0218	0.9143	0.0151	0.0331	0.6482	-0.0142324	0.00989158	0.150197
cg27304382	CERK	0.0193	0.0172	0.2611	0.034	0.0348	0.3292	0.0102	0.0453	0.8216	0.022186	0.0154194	0.150198
cg11079129		-0.0081	0.0111	0.4625	-0.0482	0.0252	0.05556	-0.0096	0.0418	0.8186	-0.014616	0.0101582	0.150198
cg15466278	DGCR5	0.0133	0.0092	0.1494	0.006	0.0186	0.7466	0.013	0.0279	0.6415	0.0118651	0.00824639	0.150201
cg10110764	IFNG-AS1;GS1-410F4.2	0.0289	0.0182	0.1116	0.0035	0.0326	0.9147	-0.0406	0.0448	0.364	0.0228645	0.0158912	0.150204
cg01380023	ITPR2;RP11-612B6.2;RP11-283G6.4;RP11-513G19.1	-0.0139	0.013	0.284	-0.0307	0.0277	0.2692	-0.0608	0.0432	0.1596	-0.0169324	0.0117684	0.150207
cg25946389	MGMT	-0.0446	0.0209	0.0332	0.0453	0.0423	0.2843	0.0172	0.0647	0.7905	-0.0269596	0.0187376	0.150208
cg19341155	TMC7	-0.0281	0.0135	0.03756	0.0186	0.0241	0.44	-0.0112	0.0357	0.7528	-0.0169461	0.011778	0.150209
cg16859324	EXOC6B	0.0172	0.0114	0.1295	0.0049	0.0213	0.8179	0.0336	0.0321	0.2947	0.0144612	0.010051	0.150212
cg23026920	TP53RK	0.015	0.0136	0.2693	0.0237	0.0243	0.3281	0.0151	0.0331	0.6477	0.0170751	0.0118677	0.150212
cg12816876		0.0156	0.0096	0.1045	0.0007	0.0172	0.9658	-0.0481	0.0275	0.08043	0.0120609	0.0083827	0.150213
cg05085585	ZNF771	-0.0096	0.0104	0.3546	-0.0281	0.0206	0.1736	0.018	0.0319	0.5729	-0.0133575	0.00928395	0.150214
cg21316816		0.03	0.0179	0.09273	-0.0051	0.0361	0.8871	0.005	0.0557	0.9286	0.0230733	0.0160368	0.150216
cg17109552	STON2	-0.0071	0.0103	0.4918	-0.0332	0.019	0.08004	-0.0454	0.028	0.1052	-0.0130281	0.00905504	0.150217
cg09114799	RAPGEF3;SLC48A1	-0.0108	0.0123	0.3829	-0.0364	0.0248	0.143	-0.0232	0.0366	0.5266	-0.015854	0.0110192	0.150217
cg20651314	BCAR3	0.0314	0.0113	0.005502	-0.0437	0.0208	0.03559	-0.0361	0.0321	0.2613	0.0142859	0.00992933	0.150218
cg16167502	POGZ;RNY4P25	0.0177	0.0135	0.1901	0.0159	0.0267	0.5504	0.0126	0.0411	0.7596	0.0173335	0.0120476	0.15022
cg26752562	NAV2	0.0103	0.0093	0.2688	0.0181	0.0182	0.3207	0.017	0.0285	0.5525	0.011915	0.00828145	0.15022
cg05321721	KLC1	0.0157	0.0086	0.06855	-0.0049	0.0154	0.7508	-0.0073	0.0222	0.7416	0.0108029	0.00750853	0.15022
cg25102386	U6	-0.0161	0.0206	0.4353	-0.0528	0.035	0.1314	-0.0886	0.0501	0.07721	-0.0255425	0.0177532	0.150222
cg03963281		0.0134	0.0091	0.141	0.005	0.0177	0.7782	-0.0048	0.0265	0.8559	0.0116439	0.00809305	0.150222
cg26094719	GNB4	0.0295	0.0172	0.08568	-0.0068	0.0339	0.8399	0.0521	0.0516	0.3122	0.0220684	0.0153386	0.150222
cg13212350	LIN9	0.0146	0.0119	0.2205	0.0173	0.0228	0.4478	0.0154	0.0351	0.6603	0.015178	0.0105495	0.150224
cg15897287		-0.0143	0.0147	0.3295	-0.0405	0.031	0.1919	-0.0376	0.0543	0.4888	-0.0191098	0.0132823	0.150225
cg19945060	NKX6-3	-0.0124	0.0135	0.3575	-0.0379	0.0273	0.1646	-0.0167	0.0421	0.6924	-0.0174104	0.0121012	0.150227
cg04738197	TMCO4	0.0174	0.0072	0.01583	-0.0307	0.0162	0.05889	-0.0136	0.0254	0.5935	0.00946598	0.00657944	0.15023
cg23843090	SHROOM3	0.0091	0.0095	0.3358	0.023	0.0181	0.2031	0.0442	0.0282	0.1168	0.0121021	0.00841176	0.150231
cg02493205	ABI3BP	0.0245	0.0222	0.2697	0.036	0.0375	0.337	0.0186	0.0516	0.7191	0.0274844	0.0191034	0.150231
cg00151607	TRAPPC2L;GALNS	-0.0243	0.0161	0.1308	-0.0059	0.0341	0.863	0.0011	0.0507	0.9831	-0.020946	0.0145589	0.150232
cg22207272	CADM1	-0.0192	0.0149	0.1973	-0.017	0.0264	0.5187	-0.0275	0.0415	0.5075	-0.0186685	0.012976	0.150236
cg20757322	TSPAN2	-0.0198	0.0168	0.2393	-0.027	0.0318	0.3951	-0.0528	0.0472	0.2633	-0.0213711	0.0148544	0.150236
cg24608773	RP11-136O12.2	-0.019	0.0111	0.08589	0.006	0.0235	0.7976	0.045	0.0362	0.214	-0.0144398	0.0100367	0.150236
cg16696446	FAM122A;PIP5K1B	0.023	0.0209	0.2713	0.0387	0.039	0.321	0.0484	0.0576	0.4015	0.0265029	0.0184215	0.150239
cg13827837	CFDP1;RP11-252K23.1	-0.0137	0.012	0.2536	-0.0196	0.0216	0.3644	-0.0366	0.0322	0.2557	-0.0150915	0.0104899	0.150243
cg14021777	SPATA6L	-0.052	0.0267	0.05177	0.026	0.048	0.588	0.0621	0.0669	0.3533	-0.0335686	0.0233331	0.150244
cg20902666	FUT9	-0.0217	0.0226	0.3364	-0.0546	0.0431	0.2053	-0.048	0.0667	0.4724	-0.0287952	0.0200152	0.150246
cg24029199	SNX2	-0.0085	0.0091	0.353	-0.0258	0.0188	0.1688	-0.0076	0.0271	0.7792	-0.0117839	0.0081909	0.150247
cg19868468		-0.0101	0.0126	0.4212	-0.0369	0.0237	0.1196	-0.0478	0.0352	0.1742	-0.0160057	0.0111254	0.150247
cg10684627	CDH23	-0.0405	0.0214	0.05878	0.0111	0.0345	0.7473	0.0633	0.0507	0.2122	-0.0261628	0.0181856	0.150248
cg23522862	ARHGDIA	0.0149	0.0104	0.1524	0.0073	0.0206	0.7216	0.0217	0.0274	0.4288	0.0133564	0.00928395	0.150249
cg22375689	CHST8	-0.0321	0.0221	0.1463	-0.0137	0.0477	0.7738	-0.0274	0.074	0.7113	-0.0288483	0.0200523	0.15025
cg14968358	FGFR2	-0.0127	0.0208	0.5394	-0.0526	0.0313	0.09252	-0.086	0.0442	0.05164	-0.0249226	0.0173237	0.150251
cg08554833	STX3;FABP5P7	-0.0222	0.0165	0.1797	-0.0156	0.0285	0.5847	-0.0028	0.0417	0.9464	-0.0205432	0.0142795	0.150252
cg06759874		-0.0276	0.0229	0.2284	-0.0317	0.0401	0.4286	-0.0294	0.0606	0.6281	-0.0286083	0.0198858	0.150256
cg16028793	LPGAT1;RP11-552D8.1	0.0148	0.0149	0.3219	0.0363	0.0296	0.2202	0.0865	0.0417	0.03816	0.0191465	0.0133089	0.150258
cg16027775	MGLL	0.0335	0.0195	0.08594	-0.0039	0.0344	0.9086	0.0217	0.0471	0.6459	0.0244048	0.016964	0.150258
cg00222799	ABCG1;TMPRSS3	-0.0055	0.0084	0.5117	-0.0272	0.0152	0.07388	-0.0273	0.0229	0.2334	-0.0105768	0.00735203	0.150259
cg16534289	FSTL1	-0.0233	0.0142	0.1009	-0.0004	0.0253	0.9862	0.0197	0.0367	0.5916	-0.0178142	0.0123829	0.15026
cg27519869	FAM133B	0.0192	0.0113	0.08757	-0.0038	0.0223	0.8658	0.0061	0.0336	0.8556	0.0145009	0.0100798	0.150261
cg14369830	ACOX3	0.0103	0.0091	0.2544	0.0176	0.0184	0.3386	0.0376	0.0273	0.1693	0.0117346	0.00815694	0.150262
cg10176185	LDLRAP1	0.0184	0.0113	0.1048	-0.0009	0.0226	0.9689	-0.0173	0.0313	0.5789	0.01454	0.010107	0.150263
cg22313574	CLU	-0.0188	0.0121	0.1206	-0.0031	0.0231	0.8927	-0.0076	0.0332	0.8188	-0.0154198	0.0107186	0.150263
cg15042687	SEC24D	0.0098	0.0069	0.16	0.0053	0.0148	0.7225	-0.023	0.0212	0.2778	0.00899653	0.00625374	0.150269
cg25767314	TAF2	-0.0151	0.0179	0.3979	-0.0392	0.0287	0.172	-0.0219	0.04	0.585	-0.0218493	0.0151881	0.150269
cg10170334		-0.0146	0.0063	0.02015	0.0165	0.0122	0.1748	0.0237	0.019	0.2127	-0.00805272	0.00559771	0.150271
cg17612853	ATP6V1A;NAA50	0.0237	0.0193	0.22	0.0269	0.0357	0.4508	-0.0017	0.0479	0.9711	0.0244237	0.0169778	0.150273
cg15785580	BCKDK;AC135050.2	0.0089	0.0105	0.3968	0.031	0.0206	0.1326	0.0474	0.0318	0.1367	0.0134576	0.00935487	0.150274
cg09802768	AC067959.1	0.01	0.0201	0.6186	0.0612	0.032	0.05562	0.0728	0.0448	0.1042	0.0244854	0.0170208	0.150276
cg01769237	KRT71	0.0114	0.0139	0.4092	0.0557	0.0322	0.08383	0.0204	0.0371	0.5819	0.0183584	0.0127617	0.150277
cg13382117		0.0126	0.0076	0.09472	-0.0022	0.016	0.8928	-0.0128	0.0248	0.6055	0.00987547	0.00686491	0.15028
cg02275713	NUCB1	-0.0231	0.0187	0.2159	-0.0256	0.0346	0.4598	0.0266	0.0503	0.5962	-0.0236652	0.016451	0.150287
cg08842268	AP2B1	0.0172	0.011	0.118	0.0036	0.018	0.8407	0.0215	0.0253	0.3965	0.013502	0.0093861	0.150289
cg08152263	MCM5;CTA-286B10.7	-0.0158	0.0132	0.232	-0.0162	0.0203	0.4246	-0.0278	0.03	0.3546	-0.0159189	0.0110662	0.150289
cg21721701	FNBP4	0.0147	0.0156	0.3467	0.0354	0.028	0.2074	0.0431	0.0412	0.2946	0.0196034	0.0136277	0.150292
cg05053735	LMF1	-0.0119	0.0084	0.1562	-0.0065	0.0173	0.7088	-0.0347	0.0255	0.1735	-0.0108698	0.00755636	0.150294
cg21436055		-0.0115	0.0152	0.4504	-0.0454	0.028	0.1046	-0.0737	0.0411	0.07278	-0.0192162	0.0133586	0.150294
cg04607624	NCKAP5	0.0336	0.0167	0.04448	-0.0149	0.0275	0.5877	0.0033	0.0396	0.9332	0.020533	0.0142741	0.150299
cg18342368		0.0203	0.0133	0.1267	0.0049	0.0248	0.8421	0.0105	0.0369	0.7762	0.0168602	0.0117209	0.1503
cg18125279	DGKB	-0.0205	0.0153	0.181	-0.016	0.0296	0.5889	-0.02	0.0463	0.6649	-0.0195512	0.0135917	0.150301
cg11986346		-0.0166	0.0158	0.2935	-0.0272	0.0261	0.2964	-0.0166	0.036	0.6448	-0.0194428	0.0135163	0.150301
cg27624178	C15orf24;PGBD4	-0.0156	0.0107	0.1428	-0.0065	0.0194	0.7378	-0.0145	0.0282	0.6085	-0.0134774	0.00936939	0.150305
cg03799335	SORBS1	-0.0166	0.0096	0.08357	0.0051	0.0196	0.7941	-0.0137	0.0298	0.6445	-0.0124014	0.0086214	0.150308
cg14201874	HNRNPUL1	0.0106	0.0104	0.3092	0.0217	0.0191	0.2572	0.0345	0.0291	0.235	0.0131384	0.00913377	0.150309
cg22763718	PCDH8	-0.0211	0.0137	0.1232	-0.0046	0.0249	0.8528	0.002	0.039	0.9586	-0.0172658	0.0120031	0.150309
cg05331230	EIF2B3	0.0139	0.0121	0.2514	0.022	0.024	0.3597	-0.0199	0.0383	0.6039	0.0155416	0.0108045	0.15031
cg02491119	GNG4;MIR5096	-0.0119	0.0106	0.2638	-0.0181	0.0192	0.3472	-0.0385	0.0286	0.178	-0.0133483	0.00927971	0.15031
cg08054711	MAP2	0.009	0.0075	0.2334	0.0111	0.0138	0.4228	0.0073	0.0214	0.7322	0.00947884	0.00658968	0.15031
cg18844042	RBM23	-0.0056	0.0078	0.472	-0.0236	0.0141	0.09344	-0.0589	0.0221	0.007733	-0.00981768	0.00682527	0.150312
cg12362235	FAM107B	-0.0159	0.0209	0.4458	-0.0482	0.0326	0.1387	-0.0065	0.0477	0.8922	-0.0253087	0.0175946	0.150312
cg15509148	IFNAR1	0.045	0.0203	0.02653	-0.0329	0.0348	0.3451	-0.0312	0.0529	0.5554	0.0252223	0.0175347	0.150315
cg01730181	NUDT5	0.0104	0.0124	0.4039	0.0372	0.0244	0.1276	0.0187	0.0348	0.5918	0.0159008	0.0110544	0.150317
cg01974100	FAM179B;KLHL28	0.0178	0.0125	0.1551	0.0092	0.0249	0.7117	0.0381	0.0377	0.3127	0.0160689	0.0111714	0.150319
cg05031985	BMP2K	0.0065	0.0092	0.4784	0.0378	0.0199	0.05776	0.0733	0.0314	0.01978	0.0120118	0.00835077	0.15032
cg08022281	ZFP57	-0.0413	0.0256	0.107	-0.006	0.0398	0.8808	0.0297	0.058	0.6092	-0.0309695	0.0215307	0.150324
cg05895403	PRSS36	0.0053	0.0059	0.3621	0.02	0.0132	0.1303	0.0068	0.0219	0.7572	0.00774777	0.00538643	0.150324
cg24454243	EFCAB10	-0.0357	0.0247	0.1474	-0.0161	0.0539	0.7653	0.0166	0.0829	0.8411	-0.0322984	0.0224546	0.150324
cg26063943	U2	-0.0213	0.0148	0.1493	-0.01	0.0295	0.7359	-0.0475	0.0465	0.307	-0.0190277	0.0132285	0.150325
cg02158894		-0.0066	0.0068	0.3251	-0.0155	0.0126	0.2172	-0.0044	0.0203	0.8291	-0.00860749	0.00598415	0.150326
cg07211020	ACOX3	-0.0081	0.0079	0.3036	-0.0198	0.0166	0.2328	0.002	0.0258	0.9385	-0.0102605	0.00713339	0.150326
cg08548429	HRK	0.0181	0.0148	0.2219	0.0214	0.028	0.4462	0.0004	0.0422	0.9931	0.0188206	0.0130846	0.150326
cg13132404	FHL3	0.0122	0.0076	0.107	-0.0003	0.0158	0.9837	0.0036	0.0243	0.882	0.00985127	0.00684887	0.150326
cg07520810	ARID5B	0.0147	0.0101	0.1449	0.0062	0.0191	0.7465	0.0143	0.0289	0.6202	0.0128426	0.00892853	0.150328
cg19902591	KCNAB2	-0.0132	0.0098	0.1755	-0.0109	0.0212	0.6089	-0.0348	0.0322	0.2787	-0.0127951	0.00889554	0.15033
cg08972581	MTFR1L;RP1-317E23.3;FAM54B;AL020996.1;RP1-317E23.6	-0.0166	0.0168	0.3219	-0.0413	0.0334	0.2162	0.0029	0.049	0.9524	-0.0215874	0.0150084	0.150333
cg27542242	RP1-240K6.3;NUMB	0.0058	0.0095	0.5378	0.0337	0.0177	0.05669	0.0149	0.027	0.5808	0.0120397	0.00837054	0.150337
cg27033886		-0.0155	0.0174	0.3711	-0.0415	0.0308	0.1775	-0.0463	0.0452	0.3064	-0.0217904	0.0151496	0.150337
cg11770586	PSMG2;CEP76	-0.0247	0.0194	0.2042	-0.0253	0.0378	0.5031	0.0126	0.0589	0.8302	-0.0248251	0.0172596	0.150339
cg08063063	ZMYM6NB;RP11-244H3.1	-0.0265	0.0151	0.08044	0.0065	0.0282	0.8186	0.0137	0.0426	0.7471	-0.0191466	0.0133118	0.150342
cg02284851	FAM198A;KRBOX1	0.0042	0.0098	0.67	0.0483	0.0201	0.01632	0.0305	0.0298	0.3065	0.0126699	0.00880877	0.150342
cg24402183	RNF213	-0.0108	0.012	0.3681	-0.0407	0.0269	0.1299	-0.1158	0.0418	0.0056	-0.0157626	0.010959	0.150342
cg15168000	MAML2	-0.0107	0.0113	0.343	-0.0255	0.0203	0.2085	-0.0192	0.0301	0.5234	-0.0142011	0.00987339	0.150344
cg01654778	PTPRA	-0.0079	0.0064	0.2129	-0.01	0.0133	0.4503	-0.0117	0.0213	0.5821	-0.00829484	0.00576704	0.150344
cg21614618	LOC101927156;AC104820.2	0.0184	0.0171	0.2809	0.0309	0.0303	0.3083	0.046	0.0417	0.2696	0.0214195	0.0148921	0.150345
cg10933457		-0.0195	0.0111	0.07903	0.008	0.0233	0.7301	0.0057	0.0356	0.8718	-0.0144133	0.010021	0.150346
cg26983127	PLA2G6	-0.0156	0.0097	0.1074	0.0004	0.02	0.9824	-0.0081	0.0313	0.7959	-0.0125531	0.00872768	0.150346
cg23919549	BSG	-0.0111	0.0089	0.2131	-0.0135	0.0186	0.4685	-0.0414	0.0282	0.142	-0.0115471	0.00802826	0.150346
cg19862502	UNQ6494	0.0083	0.0085	0.3301	0.0211	0.0168	0.2098	-0.0009	0.0262	0.9722	0.0109088	0.00758449	0.150347
cg19741455	SOCS4;WDHD1	0.0257	0.0147	0.08095	-0.0126	0.0328	0.7002	-0.0414	0.0567	0.465	0.0192939	0.0134144	0.15035
cg18937225	TTC39A	0.0149	0.0131	0.2549	0.0208	0.0229	0.3644	0.0325	0.0337	0.3337	0.0163547	0.0113709	0.150352
cg02105641	ENAH	0.0223	0.0157	0.1558	0.012	0.0334	0.7192	-0.0164	0.0425	0.6995	0.020436	0.0142085	0.150352
cg18133966	PLA2G1B	0.0142	0.0088	0.1052	0.0011	0.0155	0.9445	-0.0086	0.0262	0.7423	0.0110067	0.00765266	0.150352
cg05159438	FGF19	-0.0296	0.0125	0.01753	0.0351	0.0242	0.147	-0.0446	0.038	0.2407	-0.0159735	0.0111059	0.150354
cg03943284	D21S2088E;AP000459.4	0.0176	0.0164	0.2824	0.0297	0.029	0.3054	0.0133	0.0402	0.741	0.020532	0.0142754	0.150355
cg03158902	PAM16;CORO7-PAM16;CORO7	0.0071	0.0057	0.2146	0.0091	0.0124	0.4647	0.0219	0.02	0.2718	0.00744889	0.00517903	0.150355
cg08279131	RUNDC3A;AC003102.3	0.0091	0.0119	0.4444	0.0344	0.0216	0.112	0.0157	0.0347	0.6512	0.014991	0.0104229	0.150355
cg07357033		-0.0087	0.0074	0.2401	-0.0145	0.0163	0.3715	-0.0233	0.0261	0.3706	-0.00969113	0.00673813	0.150362
cg19927540		0.0213	0.0134	0.1118	0.0016	0.0257	0.9497	-0.0342	0.042	0.4157	0.0170891	0.0118819	0.150363
cg21596764		-0.01	0.0111	0.3697	-0.0325	0.0227	0.151	-0.0541	0.0331	0.1021	-0.0143418	0.00997168	0.150363
cg06682557		-0.0184	0.0149	0.2171	-0.0214	0.0288	0.4583	-0.0244	0.0434	0.5744	-0.0190334	0.0132338	0.150365
cg26434197	PRR23C;MRPS22	-0.0195	0.0206	0.3425	-0.0474	0.0375	0.2054	-0.0559	0.0563	0.3208	-0.0259676	0.0180551	0.150366
cg03790740	MIPEP	0.026	0.016	0.1043	0.0019	0.0274	0.9446	-0.0248	0.0397	0.5316	0.0198718	0.0138168	0.150367
cg13427598		-0.0348	0.0195	0.07357	0.0109	0.0368	0.768	-0.0404	0.0552	0.4645	-0.0247812	0.0172304	0.15037
cg08135950	FBXO31	-0.0201	0.0157	0.2006	-0.0171	0.0258	0.5071	-0.0227	0.0381	0.5512	-0.0192893	0.0134119	0.150372
cg15120247	C1orf54	0.016	0.0103	0.1223	0.0019	0.0214	0.9296	-0.0264	0.0308	0.3908	0.013348	0.00928094	0.150373
cg13567469	LAMP1	0.0181	0.0092	0.04856	-0.012	0.0178	0.5017	0.039	0.0277	0.1588	0.0117543	0.00817289	0.150375
cg21568131	SLC47A1	-0.0124	0.0086	0.1483	-0.0057	0.0166	0.7306	-0.0008	0.0266	0.9763	-0.0109822	0.00763608	0.150376
cg15540602		0.0108	0.0096	0.2603	0.02	0.0203	0.3237	0.0252	0.0321	0.4319	0.0124815	0.00867849	0.150376
cg04941409	MYO6;snoU13	0.0117	0.0107	0.2731	0.0205	0.0203	0.312	0.0488	0.0309	0.1148	0.0136133	0.00946559	0.15038
cg13126315	YLPM1	0.0148	0.0148	0.3161	0.0332	0.028	0.2354	0.0318	0.0391	0.4171	0.0188181	0.0130846	0.150381
cg14217190		0.0083	0.0129	0.5184	0.0304	0.0189	0.1079	-0.0036	0.0308	0.9061	0.0153235	0.0106548	0.150381
cg22034245	ALS2	0.013	0.0125	0.2979	0.0316	0.0269	0.2391	0.0141	0.0435	0.7458	0.0163031	0.0113359	0.150382
cg14265474	TNIK	-0.0106	0.0077	0.1701	-0.0075	0.0167	0.6543	-0.0004	0.0258	0.9873	-0.0100565	0.00699251	0.150382
cg08719618	RNU5A-1;PARP16	0.0178	0.0089	0.04426	-0.0133	0.0175	0.4472	0.0084	0.0281	0.7651	0.0114091	0.00793302	0.150383
cg00756085		0.0179	0.0108	0.09926	0.0019	0.0159	0.9059	0.0181	0.0226	0.4225	0.0128486	0.00893394	0.150383
cg18336435	RORA;RP11-219B17.1	-0.0279	0.0156	0.07377	0.0138	0.033	0.6754	-0.0161	0.0409	0.6939	-0.0202834	0.0141035	0.150384
cg04866720	LOC101929231;AC144449.1	-0.02	0.0134	0.1358	-0.0068	0.0229	0.7672	0.0048	0.0328	0.8835	-0.0166331	0.0115655	0.150386
cg18330082	KNDC1	0.0187	0.0168	0.2677	0.0252	0.027	0.3499	-0.0039	0.0392	0.9212	0.0205142	0.0142642	0.150388
cg26027052	PI16	-0.005	0.0073	0.4955	-0.0301	0.0156	0.05361	-0.0152	0.0252	0.5467	-0.00950895	0.00661188	0.150389
cg16447220		0.0156	0.0143	0.2747	0.0255	0.0256	0.3181	0.0672	0.04	0.09322	0.0179544	0.0124843	0.150389
cg06435498	DNER	0.0102	0.0092	0.2704	0.0199	0.0195	0.3078	-0.0174	0.0303	0.5646	0.011966	0.00832046	0.150393
cg23471522	RP11-533E19.2	0.0117	0.0095	0.2168	0.0143	0.019	0.4501	0.0423	0.0289	0.1429	0.01222	0.00849706	0.150393
cg23198334	ADK	0.0201	0.0121	0.09632	-0.0031	0.0248	0.8998	-0.0164	0.0361	0.6508	0.0156392	0.0108747	0.150398
cg10068478		-0.0109	0.0097	0.2617	-0.0184	0.0191	0.3362	-0.0045	0.0279	0.8729	-0.0124378	0.00864861	0.150399
cg15102540	GRIK4	0.007	0.0067	0.2951	0.0143	0.0129	0.2666	0.0188	0.0185	0.3093	0.00855086	0.00594586	0.1504
cg07421368	ETAA1	0.0053	0.0105	0.6144	0.0441	0.0204	0.03092	0.0418	0.0307	0.1736	0.0134262	0.00933593	0.1504
cg24040028	LINC01509;RP11-363D24.1	0.0077	0.0163	0.6388	0.0661	0.0305	0.03015	0.0325	0.0459	0.479	0.0206741	0.0143758	0.1504
cg04618443	GSTO2	-0.0271	0.0143	0.05757	0.0112	0.0255	0.66	-0.0341	0.0381	0.3703	-0.017937	0.0124727	0.150404
cg01597213	GPR1;GPR1-AS	-0.0417	0.0238	0.07974	0.0141	0.0479	0.7688	0.0373	0.0774	0.63	-0.0306518	0.021314	0.150404
cg04153326	ZDHHC1	-0.0164	0.0101	0.1058	0.0027	0.0229	0.9051	-0.0247	0.0301	0.4117	-0.0132896	0.00924111	0.150406
cg21675653	RP11-553P9.3	-0.0153	0.0155	0.3235	-0.0344	0.0287	0.2304	-0.0735	0.0443	0.09668	-0.019613	0.0136381	0.150406
cg10743062	NCOA6	-0.023	0.0184	0.2107	-0.0261	0.0365	0.4756	-0.0881	0.062	0.1552	-0.0236282	0.0164304	0.150412
cg02866122	LRRC59	0.0118	0.008	0.1412	0.0044	0.0145	0.7602	0.0164	0.0219	0.4529	0.0100731	0.00700462	0.150415
cg13958657	LINC01315;Z83851.1	-0.0052	0.0157	0.74	-0.0674	0.0284	0.01764	-0.0686	0.0419	0.1017	-0.0197593	0.0137402	0.150416
cg16153463	CDS1	-0.0142	0.0092	0.1242	-0.0018	0.0198	0.9275	0.0252	0.0301	0.4029	-0.0119982	0.00834333	0.150416
cg08490349	MPRIP	0.0105	0.0072	0.1464	0.0043	0.0145	0.7638	-0.0098	0.0225	0.6615	0.00927367	0.00644875	0.150417
cg03263513	KDM4A-AS1;ST3GAL3;RP11-184I16.2	-0.0139	0.0149	0.3501	-0.0386	0.029	0.1832	-0.0293	0.0423	0.4891	-0.0190586	0.013253	0.150418
cg25131259	RP11-23D5.1	0.0332	0.0176	0.05854	-0.0121	0.0306	0.693	-0.0302	0.0442	0.4946	0.0219393	0.0152565	0.150424
cg09866143	SLC12A8	0.087	0.0514	0.09016	0.0006	0.082	0.9937	-0.0696	0.1198	0.5612	0.0626282	0.0435513	0.150424
cg18811130	MGMT	0.0236	0.0222	0.2891	0.0376	0.0368	0.3075	-0.0044	0.0542	0.9359	0.0273355	0.0190089	0.150425
cg25641339	AC141928.1	-0.0242	0.0141	0.0878	0.0079	0.0298	0.7918	0.0341	0.0475	0.4722	-0.0183282	0.0127453	0.150425
cg20126635		-0.0141	0.0138	0.3066	-0.0275	0.0246	0.2644	-0.0278	0.0365	0.4455	-0.0173075	0.0120356	0.150426
cg02085701	TOX;RP11-25K19.1	0.0226	0.0124	0.06888	-0.0089	0.0236	0.7059	-0.0233	0.0346	0.5004	0.0157852	0.010977	0.150429
cg13111078	NDUFA10	0.0143	0.0133	0.2805	0.0237	0.0233	0.3077	0.0011	0.0337	0.9729	0.0166101	0.0115507	0.150429
cg10960354	MUC4	0.0086	0.0084	0.3026	0.0219	0.0181	0.2244	0.027	0.0279	0.3325	0.0109569	0.00761945	0.150429
cg03404272	PRDM8;RP11-377G16.2	0.0109	0.016	0.4985	0.0384	0.0243	0.1133	0.0489	0.033	0.1385	0.0192167	0.0133633	0.15043
cg08147187	MGRN1	-0.0166	0.0148	0.2615	-0.024	0.0257	0.3511	0.0413	0.0382	0.2796	-0.0184429	0.0128254	0.150433
cg09709426	LZTFL1	0.0074	0.0121	0.5444	0.0443	0.023	0.0536	0.0257	0.0338	0.4475	0.0153989	0.0107085	0.150433
cg22212414	IFNGR2	-0.0232	0.0182	0.2029	-0.0208	0.0311	0.5043	0.0105	0.0465	0.8208	-0.0225878	0.0157079	0.150439
cg14107019	RP11-738B7.1	0.0133	0.0131	0.3092	0.0307	0.026	0.2375	0.0358	0.037	0.3332	0.0168229	0.0116989	0.150439
cg02139827	AP000282.2	-0.0223	0.0136	0.1016	-0.0012	0.023	0.9582	0.0026	0.0347	0.9398	-0.0168338	0.0117066	0.15044
cg08804919	EVL	-0.0079	0.008	0.329	-0.0193	0.0157	0.2196	-0.0285	0.0249	0.2517	-0.0102498	0.00712797	0.150441
cg02174328	KATNA1	0.0192	0.0128	0.134	0.0057	0.0247	0.8184	-0.017	0.0342	0.6186	0.0163421	0.0113647	0.150442
cg15408058	ERGIC1	-0.016	0.0117	0.1729	-0.0114	0.0239	0.6336	-0.0302	0.0332	0.3633	-0.0151107	0.0105084	0.150443
cg15920906	CUX2	0.0104	0.0082	0.2036	0.0101	0.0149	0.4988	0.0242	0.0218	0.2677	0.0103303	0.00718395	0.150444
cg23065082	PVRL1	-0.008	0.0067	0.2316	-0.0116	0.0139	0.4031	0.0112	0.0224	0.617	-0.00867872	0.00603545	0.150446
cg08996986	EPS8L1	-0.0085	0.012	0.4812	-0.0338	0.0206	0.101	0.0048	0.0338	0.8877	-0.01491	0.010369	0.15045
cg13162518		-0.0173	0.0113	0.1254	-0.0035	0.0225	0.8773	-0.0136	0.0319	0.6709	-0.0145204	0.010098	0.150451
cg07841633		-0.0161	0.0115	0.1612	-0.0092	0.0211	0.6628	-0.0298	0.0315	0.344	-0.0145198	0.0100976	0.150452
cg19498093	MPPED2;RP5-1024C24.1	0.0224	0.0128	0.08025	-0.0084	0.0265	0.7498	-0.022	0.0394	0.576	0.0165735	0.0115259	0.150452
cg15903421	DFNB31	0.0238	0.0209	0.255	0.0392	0.0418	0.3484	-0.0048	0.0537	0.9294	0.02688	0.0186935	0.150454
cg08962452	HOXC11;HOTAIR	0.0151	0.0178	0.3958	0.056	0.0364	0.1239	0.0726	0.0545	0.1827	0.022993	0.0159905	0.150457
cg14446778	EPHA10	-0.0291	0.0245	0.2348	-0.0423	0.0501	0.3989	-0.1533	0.0712	0.03129	-0.0316475	0.0220093	0.150458
cg21525098		-0.0106	0.0192	0.5815	-0.0612	0.0324	0.05881	-0.0493	0.0482	0.3062	-0.0237509	0.0165176	0.150459
cg14058010		0.0159	0.013	0.221	0.0172	0.0227	0.449	-0.015	0.0351	0.668	0.0162211	0.011281	0.150461
cg07284286	CNOT1	-0.003	0.0069	0.6652	-0.0357	0.0146	0.01476	-0.0669	0.0225	0.002944	-0.00897019	0.0062384	0.150462
cg23746148	ALDH8A1	0.0106	0.0085	0.2145	0.0121	0.0168	0.4712	0.0128	0.0252	0.6127	0.0109057	0.00758449	0.150463
cg24904631	TOM1L2;LRRC48	-0.028	0.0173	0.1068	-0.0007	0.0324	0.9835	0.0723	0.0454	0.1113	-0.0219434	0.0152608	0.150464
cg27455537	MIR1262;GNG12-AS1;WLS;RP11-518D3.1	-0.0248	0.0152	0.1024	-0.0003	0.0279	0.9905	-0.0265	0.0416	0.5246	-0.0191925	0.0133477	0.150465
cg10776646		-0.0071	0.009	0.4321	-0.0252	0.0163	0.1226	-0.0399	0.0243	0.1002	-0.0113288	0.00787879	0.150465
cg08758809		0.013	0.0141	0.3571	0.0362	0.027	0.1797	-0.0181	0.0397	0.6488	0.0179713	0.0124984	0.150466
cg12437333	SREK1	0.0149	0.0194	0.4414	0.0462	0.0311	0.1367	0.0612	0.0461	0.1845	0.0236677	0.0164601	0.150466
cg00318799	FBF1	0.0117	0.0127	0.3558	0.0318	0.0239	0.1831	0.0283	0.034	0.4055	0.0161258	0.011215	0.150466
cg14178348		0.0171	0.0136	0.2094	0.0173	0.0248	0.4848	0.0009	0.0362	0.9798	0.0171462	0.0119246	0.150467
cg13909585	PCLO	0.0375	0.0189	0.04687	-0.0144	0.0305	0.6362	-0.0159	0.0435	0.7149	0.0231002	0.0160655	0.15047
cg11559571	PCSK6	0.0162	0.0114	0.1559	0.0078	0.0165	0.6384	0.0166	0.0229	0.4683	0.0134858	0.00937913	0.150475
cg05957444	SH3GL1	0.0116	0.0129	0.3683	0.0344	0.0248	0.165	0.0728	0.0365	0.04617	0.0164553	0.0114443	0.150476
cg25477497	ABCB1	-0.027	0.0143	0.05974	0.015	0.028	0.5921	-0.0059	0.0444	0.8943	-0.0183114	0.0127353	0.150476
cg22774547	LAMA1	-0.0216	0.0142	0.1284	-0.0055	0.0263	0.8349	-0.0181	0.0406	0.6556	-0.017966	0.0124951	0.150478
cg15302032	NTM	0.0226	0.0143	0.1156	0.0035	0.0246	0.8884	0.0629	0.0389	0.1057	0.017776	0.012363	0.150479
cg08191251	CRYBB2P1	-0.0223	0.0193	0.2499	-0.0269	0.0311	0.3874	-0.0025	0.0451	0.9556	-0.023579	0.0163989	0.150479
cg05941682	AC004745.1	0.0104	0.015	0.4896	0.0433	0.0259	0.09432	0.0286	0.0367	0.4359	0.0186635	0.0129803	0.150481
cg25982521	RP11-804N13.1	0.0202	0.0134	0.1317	0.0056	0.0258	0.827	-0.0175	0.038	0.6447	0.0170983	0.0118917	0.150482
cg09082203	PEX5L	0.0152	0.0116	0.1878	0.0132	0.0221	0.5503	0.0118	0.0365	0.7473	0.014768	0.0102711	0.150485
cg22498099	CHRNA5	-0.01	0.0136	0.4615	-0.0466	0.0269	0.0827	-0.079	0.0394	0.04514	-0.0174508	0.012137	0.150487
cg01573825	CBR4;RP11-483A20.3	-0.03	0.0181	0.09713	0.0037	0.0363	0.9181	0.0076	0.0557	0.8914	-0.0232897	0.016198	0.150488
cg13654641	ZBTB26	0.0154	0.0152	0.3116	0.0331	0.0286	0.2476	-0.0135	0.0414	0.7442	0.0192984	0.0134221	0.15049
cg10612451	TCERG1L	0.0217	0.0128	0.08948	-0.0051	0.0262	0.8458	-0.0382	0.0423	0.3665	0.0165359	0.0115009	0.150491
cg10108729		0.0086	0.0099	0.3838	0.027	0.0188	0.1504	0.0356	0.0285	0.2111	0.0125946	0.00875968	0.150491
cg07478917		-0.0049	0.0105	0.6386	-0.0503	0.0216	0.01987	-0.0407	0.0358	0.2564	-0.0135776	0.00944336	0.150492
cg19786444		-0.0112	0.0062	0.06846	0.0113	0.0162	0.4865	0.006	0.0197	0.7607	-0.00832543	0.00579042	0.150492
cg16234966	FAM84A	0.0183	0.0132	0.1662	0.0117	0.0265	0.6592	-0.0286	0.041	0.4863	0.016988	0.0118153	0.150494
cg14561934	FAM171A1	-0.0148	0.0189	0.4343	-0.0485	0.0322	0.1328	-0.0551	0.0503	0.2735	-0.0234353	0.0162997	0.150498
cg14410298	ANTXR1	-0.0108	0.0104	0.3001	-0.0204	0.0187	0.2744	0.009	0.0289	0.7553	-0.0130679	0.00908894	0.150498
cg00462170	TMEM123	-0.0149	0.0137	0.277	-0.0268	0.0262	0.3075	-0.0398	0.0368	0.2795	-0.0174551	0.0121404	0.1505
cg18976321	LOC102546229;AC005355.1;RP11-215P8.4	-0.0135	0.0083	0.101	0.0013	0.0175	0.9408	0.004	0.0259	0.876	-0.0107822	0.00749928	0.150502
cg20562220	RP11-731F5.1;IGHE	0.0277	0.0138	0.04543	-0.0232	0.0281	0.4094	-0.0123	0.0432	0.7764	0.0178093	0.0123869	0.150503
cg12437167		0.0091	0.0127	0.4751	0.0352	0.0217	0.1039	0.0101	0.0282	0.7187	0.015759	0.0109608	0.150504
cg27007686	RN5S446	-0.0132	0.008	0.09736	0.0012	0.0158	0.9394	-0.0119	0.0255	0.6406	-0.0102616	0.00713726	0.150505
cg27371289	BPIFB4	-0.0157	0.0099	0.1119	-0.0018	0.018	0.9192	-0.022	0.0283	0.4367	-0.0124718	0.00867454	0.150506
cg18929240	HEATR2	-0.018	0.0099	0.07019	0.0199	0.0264	0.4521	-0.0114	0.0281	0.6856	-0.0133274	0.00926966	0.150507
cg20794750	HIATL1	0.021	0.0182	0.2502	0.0267	0.0306	0.3833	0.0207	0.0487	0.6713	0.0224895	0.0156423	0.15051
cg14431850	ABCA1	-0.0042	0.0107	0.6921	-0.0537	0.0218	0.01358	-0.0162	0.0346	0.6391	-0.0138099	0.00960536	0.150511
cg01695678	LRRC63;LCP1	-0.0307	0.0205	0.1335	-0.01	0.0355	0.7778	0.001	0.0542	0.9854	-0.0255235	0.0177526	0.150511
cg21785710	C2orf86;WDPCP	-0.0136	0.0182	0.4543	-0.0493	0.0313	0.1154	-0.0625	0.0428	0.144	-0.0226205	0.0157335	0.150511
cg02047809	COCH	-0.0149	0.0153	0.3293	-0.0405	0.0315	0.1978	-0.0615	0.0507	0.2251	-0.0197867	0.0137625	0.150512
cg22024831		0.0223	0.0142	0.1163	0.0034	0.0256	0.8948	-0.0008	0.0387	0.984	0.0178531	0.0124176	0.150512
cg26090256	DAPK3;MIR1268A	-0.0085	0.0086	0.3267	-0.0175	0.015	0.2412	-0.0058	0.0219	0.7909	-0.0107265	0.00746076	0.150512
cg19642231	ACOX3	-0.0123	0.0082	0.1338	-0.0033	0.0174	0.8486	0.0126	0.0254	0.6204	-0.0106644	0.00741758	0.150512
cg02350414	CUX2	-0.0119	0.0068	0.07918	0.004	0.0137	0.7709	0.0059	0.0221	0.7891	-0.00875711	0.00609097	0.150513
cg19237967	ERICH3-AS1;ERICH3;RP4-612J11.1;C1orf173;RP11-17E13.3	-0.0141	0.0089	0.1134	-0.0012	0.0171	0.9444	0.0094	0.0232	0.6847	-0.0113504	0.00789472	0.150514
cg03814467	RP1-261D10.2	-0.0267	0.013	0.04107	0.0127	0.0212	0.5515	-0.043	0.031	0.1659	-0.0159332	0.0110823	0.150514
cg23587805		0.0222	0.0153	0.1462	0.0096	0.0283	0.7348	0.0418	0.0401	0.2977	0.0193502	0.013459	0.150515
cg07575466	COL9A2	-0.0077	0.0122	0.529	-0.0393	0.0217	0.07069	-0.0487	0.0321	0.129	-0.0152893	0.0106345	0.150517
cg18656132	GABBR1	-0.0217	0.0114	0.05854	0.0126	0.0223	0.5719	0.0162	0.0346	0.6403	-0.0145934	0.0101505	0.150521
cg13897241	FLJ39609;RP11-54O7.3	0.0061	0.0078	0.4364	0.0271	0.0161	0.09206	0.0371	0.0245	0.1296	0.010092	0.00701959	0.150522
cg07205403		-0.0082	0.0129	0.5275	-0.0479	0.0251	0.05619	-0.0207	0.0398	0.6031	-0.0164952	0.0114734	0.150522
cg08563201	AC002066.1;CAV2	0.0137	0.0096	0.1518	0.0069	0.0189	0.7146	0.0352	0.0287	0.2206	0.0123054	0.00855916	0.150522
cg24155952	ADORA3;TMIGD3	-0.0163	0.011	0.1397	-0.0053	0.0235	0.8218	-0.0003	0.0335	0.9927	-0.014323	0.00996259	0.150525
cg05643414	SNX29	0.0067	0.0092	0.4669	0.0301	0.0176	0.08808	0.0209	0.0267	0.4324	0.0117217	0.00815327	0.150527
cg22978632	RP11-429O1.1	0.0245	0.0194	0.2052	0.0209	0.0301	0.4885	-0.0439	0.0432	0.309	0.0234434	0.0163065	0.150527
cg23306476	ERCC4	0.0096	0.0111	0.3857	0.0332	0.0223	0.1369	0.0775	0.0329	0.01866	0.0142861	0.00993704	0.150529
cg00817995	MOV10L1	0.0218	0.0153	0.1544	0.0111	0.0298	0.7096	0.0175	0.0446	0.6943	0.0195678	0.0136109	0.15053
cg25650956	MYH1	-0.0166	0.0114	0.1467	-0.0068	0.0249	0.7845	0.0355	0.0394	0.3671	-0.0149018	0.0103653	0.150531
cg08736982	KIAA1549	-0.0137	0.0095	0.1524	-0.0063	0.0205	0.7576	-0.0454	0.0318	0.1531	-0.0123918	0.00861945	0.150533
cg12286194	TRIB1	0.0193	0.0176	0.2717	0.0327	0.0328	0.3193	0.0216	0.0448	0.6292	0.0222957	0.0155084	0.150534
cg23521230	AC002480.2	-0.0303	0.0155	0.05099	0.018	0.0292	0.5376	-0.0221	0.0406	0.5866	-0.0196822	0.0136907	0.150539
cg06308088	MPP7	-0.0061	0.0159	0.7008	-0.06	0.0273	0.02785	-0.1004	0.0415	0.01564	-0.0197524	0.0137396	0.150539
cg19147065	INTS4;C11orf67	-0.0152	0.0103	0.1413	-0.0055	0.0199	0.7839	-0.0037	0.0296	0.9009	-0.0131505	0.00914735	0.15054
cg18713285		-0.0178	0.0126	0.1579	-0.0097	0.0244	0.6897	-0.051	0.0361	0.1577	-0.0160948	0.0111954	0.150542
cg01446270	A2BP1;RBFOX1	-0.018	0.019	0.3443	-0.0377	0.0312	0.2273	0.0125	0.046	0.7859	-0.0233294	0.0162278	0.150542
cg02315030	RP11-797A18.3;RP11-797A18.4	0.0258	0.0106	0.0153	-0.0331	0.0207	0.1093	-0.0392	0.0306	0.2006	0.0135637	0.00943491	0.150545
cg06245989	PLEKHA7	0.008	0.0072	0.2675	0.0135	0.0138	0.3293	-0.0013	0.0209	0.9501	0.00917682	0.00638341	0.150546
cg25389235	TTF2;RP11-27K13.3	0.012	0.0114	0.2925	0.0269	0.0238	0.2577	0.049	0.0371	0.1872	0.0147806	0.0102814	0.150546
cg23584031	LINC01091;RP11-93L9.1	0.01	0.0064	0.117	0.0011	0.0129	0.9316	0.0125	0.0206	0.5432	0.00824206	0.0057332	0.150547
cg10883542	RP11-539I5.1	-0.0169	0.0143	0.2366	-0.0235	0.0278	0.398	0.0346	0.0417	0.4069	-0.0182809	0.0127163	0.150547
cg27087377	HPS4	-0.0153	0.011	0.1659	-0.0093	0.021	0.657	0.0074	0.0326	0.8208	-0.0140082	0.00974415	0.150548
cg09893871	PRR18	-0.0145	0.0159	0.3625	-0.0453	0.0323	0.1609	-0.013	0.045	0.7731	-0.0205077	0.0142653	0.150549
cg00317879	RP11-554A11.8	-0.0147	0.0137	0.2832	-0.0181	0.0187	0.3343	-0.0159	0.0281	0.5717	-0.0158875	0.0110515	0.150551
cg01644254		0.0274	0.0138	0.04726	-0.0196	0.027	0.4673	0.033	0.0403	0.4127	0.0176651	0.012288	0.150551
cg08594414	EXT2	0.0087	0.0091	0.3402	0.0249	0.0188	0.1859	-0.0238	0.0281	0.3974	0.0117751	0.0081909	0.150551
cg16170346	TMPRSS9	0.015	0.0103	0.1452	0.0063	0.0163	0.7006	0.0208	0.0236	0.3784	0.0125174	0.00870727	0.150553
cg20207705	RAMP3	0.0128	0.0107	0.2304	0.0169	0.0207	0.4148	0.0049	0.031	0.8748	0.0136645	0.00950522	0.150554
cg01184315	SPNS3;RP13-580F15.2	0.0226	0.0138	0.09975	0.0004	0.0247	0.9857	-0.0002	0.0371	0.9958	0.0173188	0.0120472	0.150555
cg20830816	ATXN10	0.0162	0.0132	0.2185	0.0192	0.0254	0.4508	0.0398	0.037	0.2825	0.0168379	0.0117128	0.150556
cg10037002	CTNNBL1	-0.0182	0.0135	0.1788	-0.013	0.0244	0.5962	0.0263	0.0346	0.4473	-0.0169813	0.0118125	0.150558
cg23441325		-0.0087	0.0093	0.3477	-0.0254	0.0188	0.1774	-0.0264	0.0287	0.3569	-0.0119832	0.00833583	0.150561
cg27305895	HNRNPK;RMI1	0.0138	0.0163	0.3978	0.0463	0.0312	0.1386	0.1164	0.0437	0.007705	0.0207685	0.0144472	0.150563
cg18609078		-0.0126	0.0132	0.3399	-0.0331	0.0257	0.1979	-0.0741	0.0425	0.08147	-0.0168791	0.0117418	0.150568
cg19118797	TLCD2	-0.0146	0.0191	0.4454	-0.0609	0.0369	0.09883	-0.0564	0.0569	0.3221	-0.0243837	0.0169624	0.150572
cg00166601	ANO10;SNRK	-0.0088	0.0068	0.1983	-0.0087	0.0139	0.5331	-0.0178	0.0221	0.4187	-0.00878069	0.00610824	0.150572
cg21092388		-0.0041	0.0114	0.7208	-0.0582	0.0231	0.01185	-0.0254	0.0357	0.4771	-0.0146955	0.0102229	0.150574
cg13095216	MIAT	-0.0064	0.0063	0.3094	-0.0156	0.013	0.2294	-0.0079	0.0211	0.71	-0.00814971	0.00566935	0.150575
cg09958776	ZNF24	0.0149	0.0132	0.2573	0.0221	0.0238	0.3531	0.0611	0.0349	0.07981	0.0165938	0.0115434	0.150575
cg02935718	SLC6A2	0.0136	0.0091	0.1351	0.0039	0.0192	0.8402	0.0101	0.0292	0.7283	0.0118207	0.00822314	0.150578
cg13599021	LOC101926941;AC005592.2	-0.0139	0.0158	0.38	-0.0349	0.0263	0.1839	-0.0448	0.0416	0.2815	-0.0194692	0.0135438	0.150578
cg09804706	CCDC57	-0.0145	0.0086	0.09218	0.0034	0.0179	0.8485	0.0245	0.0283	0.3866	-0.011143	0.00775175	0.150579
cg14450995	SLC25A27;CYP39A1	0.0225	0.022	0.3071	0.0486	0.0423	0.2506	0.0634	0.0626	0.311	0.0280569	0.019518	0.15058
cg24631360	ABHD10	0.0118	0.018	0.5108	0.0571	0.0322	0.07614	0.093	0.0445	0.03649	0.0225854	0.0157118	0.150581
cg17384114	RBM15B	0.0202	0.0145	0.1647	0.0125	0.0294	0.6704	-0.0379	0.039	0.3309	0.0186935	0.0130044	0.150583
cg06019865	PLAGL2;POFUT1	-0.0087	0.0099	0.3759	-0.0275	0.0192	0.1507	-0.0346	0.0278	0.2141	-0.0126485	0.00879915	0.150584
cg06757498	RP11-381K20.2	-0.0229	0.0116	0.04735	0.0164	0.0229	0.4736	0.0432	0.0364	0.2351	-0.014875	0.0103481	0.150586
cg26114324	ARTN	0.0168	0.0152	0.2695	0.0342	0.033	0.3007	0.024	0.0497	0.6287	0.0198454	0.0138059	0.150587
cg09848122	FAM208B;RP11-336A10.2	0.0164	0.0122	0.1807	0.0132	0.0253	0.6029	0.059	0.0384	0.1247	0.0157963	0.0109891	0.150589
cg25356093	IPO7	0.016	0.0149	0.2829	0.0282	0.0273	0.3016	0.0748	0.0374	0.04568	0.0188001	0.0130788	0.150591
cg16431727	SPATA22;ASPA;RP11-147K16.2	0.0209	0.0151	0.1649	0.0131	0.0287	0.6472	-0.0036	0.0408	0.9307	0.0192089	0.0133633	0.150592
cg15281812	RP11-245J24.1	0.0322	0.0226	0.1542	0.0162	0.042	0.7005	0.0407	0.0649	0.5309	0.0286075	0.0199017	0.150593
cg03012319	ITPR2	-0.0115	0.0092	0.2139	-0.0137	0.0191	0.473	-0.02	0.0304	0.5108	-0.0119143	0.00828859	0.150595
cg24571124	PARD3	-0.0115	0.0077	0.1346	-0.0033	0.0164	0.8388	0.0349	0.0268	0.1924	-0.0100189	0.00696999	0.150596
cg14656695	ABCA3	-0.0138	0.0098	0.1567	-0.0076	0.0183	0.6775	0.0393	0.0264	0.1361	-0.0124182	0.00863921	0.150597
cg19182299	OBSCN	-0.0198	0.0113	0.07984	0.0056	0.0218	0.7968	0.0234	0.0325	0.4714	-0.0144207	0.0100323	0.150597
cg20488877	PGM2L1	-0.0104	0.0144	0.4704	-0.0389	0.0243	0.109	-0.007	0.0354	0.8441	-0.0178071	0.0123882	0.150597
cg14426371	LPAR1	-0.0115	0.006	0.05687	0.0096	0.0131	0.4642	0.0256	0.0201	0.2035	-0.00784122	0.00545505	0.150597
cg25886063	RSPH14	0.0229	0.0144	0.1122	0.0005	0.0296	0.9861	-0.0503	0.0454	0.2686	0.0186132	0.012949	0.150598
cg23843293	NFYC	-0.0196	0.0125	0.1171	-0.0033	0.022	0.8802	0.0176	0.0319	0.5808	-0.0156221	0.0108682	0.150602
cg14696064	ADCY5	-0.0228	0.0128	0.07449	0.0071	0.0242	0.768	0.0112	0.0345	0.745	-0.0162637	0.0113148	0.150607
cg10186140		-0.0106	0.007	0.1297	-0.0024	0.0147	0.8722	-0.0073	0.0254	0.7729	-0.00908429	0.00632002	0.150609
cg12967093	DIRC3	-0.0139	0.0073	0.05622	0.0076	0.014	0.5864	0.0102	0.0231	0.6597	-0.00930401	0.00647289	0.15061
cg19727394		-0.008	0.0119	0.4996	-0.0483	0.025	0.05345	-0.0507	0.0408	0.2142	-0.0154443	0.0107448	0.150613
cg16492650	RP5-965F6.2	0.0238	0.0133	0.07394	-0.0081	0.0254	0.7505	-0.01	0.0367	0.7862	0.0169357	0.0117825	0.150614
cg13566919	GZMA	0.0343	0.0221	0.1196	0.0077	0.0366	0.8333	0.0313	0.0529	0.5538	0.0271928	0.0189186	0.150616
cg06182923	CSMD2	-0.0103	0.0161	0.5239	-0.0423	0.0253	0.09496	-0.0373	0.0374	0.3196	-0.0195235	0.0135829	0.150617
cg07925487	SSBP1;FLJ40852;RP5-894A10.5	-0.0127	0.0105	0.2261	-0.0166	0.0209	0.4265	-0.0181	0.0304	0.5499	-0.013486	0.00938249	0.150617
cg10088939	ZKSCAN5	-0.0064	0.0196	0.7438	-0.0699	0.0317	0.02753	-0.071	0.0465	0.127	-0.0239618	0.0166708	0.150619
cg00303259	LOC388942;AC104654.1	-0.0067	0.008	0.4046	-0.0239	0.0157	0.1281	-0.0251	0.0258	0.3297	-0.0102454	0.00712797	0.150619
cg00550234		-0.0145	0.0087	0.09782	0.0028	0.0182	0.8796	0.002	0.027	0.9423	-0.0112822	0.0078493	0.15062
cg13425335		0.0274	0.0196	0.1624	0.0161	0.0377	0.6703	0.129	0.0579	0.02588	0.0249956	0.0173902	0.150622
cg14378057	KIAA0240	0.0059	0.0104	0.5701	0.0429	0.0207	0.03861	0.04	0.0318	0.2089	0.0133572	0.00929305	0.150623
cg04792888	ATF7	0.0141	0.0081	0.08326	-0.0041	0.016	0.797	-0.0308	0.0242	0.2034	0.0103871	0.0072267	0.150626
cg24801535		0.0128	0.0084	0.1292	0.0027	0.0171	0.8752	0.0408	0.0257	0.1116	0.0108366	0.00753946	0.150628
cg01181681	TLR5;RP11-239E10.2	-0.0159	0.0087	0.06738	0.0062	0.0164	0.7051	0.0073	0.0254	0.7725	-0.0110465	0.00768553	0.150629
cg19360330	LINC00391	-0.0132	0.0156	0.3978	-0.0417	0.0287	0.1464	-0.046	0.0416	0.2694	-0.0196999	0.0137061	0.15063
cg25156915		-0.0206	0.0095	0.031	0.0228	0.0195	0.2429	0.0154	0.0298	0.6059	-0.0122751	0.0085404	0.150632
cg19366346		-0.0246	0.0186	0.1846	-0.0193	0.0333	0.5628	0.0336	0.0546	0.5381	-0.0233397	0.0162386	0.150633
cg20567301	CXADR;Y_RNA	-0.0289	0.0176	0.1003	0.0014	0.0338	0.9666	-0.0825	0.0486	0.08969	-0.0224369	0.0156105	0.150634
cg13314537	KIFAP3	0.0133	0.0186	0.4736	0.0514	0.0317	0.1051	0.0438	0.0423	0.3002	0.0230576	0.0160424	0.150634
cg07249488	ANKLE2	-0.0385	0.0235	0.1006	-0.005	0.0347	0.8856	0.0515	0.0514	0.3163	-0.0279665	0.0194578	0.150635
cg21330198	KIAA0100	-0.022	0.0117	0.05998	0.0098	0.0216	0.6512	0.0009	0.0317	0.9764	-0.0147863	0.0102877	0.150639
cg02020072	QSOX1	0.0111	0.0106	0.296	0.0231	0.0208	0.2653	0.0321	0.0306	0.2936	0.013574	0.00944433	0.150643
cg11327004	PRKAR1B;AC147651.4	-0.0165	0.013	0.2026	-0.017	0.0252	0.5004	0.0163	0.0381	0.6692	-0.0166051	0.0115533	0.150643
cg20507963		-0.006	0.0158	0.7044	-0.0673	0.0291	0.02077	-0.0467	0.0433	0.2812	-0.0199568	0.0138853	0.150644
cg16421090		-0.015	0.0136	0.2705	-0.0266	0.0266	0.3182	-0.0483	0.0386	0.2113	-0.0174039	0.0121091	0.150644
cg25283799	WNT5B	0.0138	0.0112	0.219	0.0153	0.0206	0.4589	-0.0028	0.0304	0.9253	0.0141422	0.00983972	0.150644
cg16709475	LHX5	0.0215	0.0187	0.2502	0.03	0.0337	0.3739	0.0355	0.0481	0.4605	0.0235011	0.0163513	0.150644
cg08116408	TRIM40	0.0149	0.0083	0.07261	-0.0057	0.0162	0.7242	-0.0069	0.0239	0.7724	0.0106169	0.00738691	0.150646
cg25205426	DERL2;MIS12	0.007	0.0086	0.4139	0.0283	0.0176	0.1086	0.045	0.025	0.0717	0.0111055	0.00772688	0.150647
cg04740245	LOC101929555	0.0086	0.006	0.1552	0.0042	0.0127	0.7431	0.0096	0.0216	0.656	0.00779712	0.00542503	0.150647
cg22197434	BCL11A	-0.0087	0.0177	0.6217	-0.0719	0.0335	0.03198	-0.0154	0.048	0.7481	-0.0224927	0.0156499	0.150649
cg06307816		-0.0234	0.0134	0.08177	0.0082	0.0274	0.7649	0.046	0.0422	0.2752	-0.0173009	0.0120376	0.150649
cg00648177		-0.0139	0.0086	0.1054	-0.001	0.0151	0.9499	-0.005	0.0239	0.8357	-0.0107405	0.00747297	0.150649
cg21466789	C8orf75	0.0147	0.0196	0.4517	0.0524	0.0335	0.1176	0.0699	0.0495	0.1581	0.0243141	0.0169172	0.15065
cg06875179	SKI	-0.0147	0.013	0.2571	-0.0271	0.0278	0.3286	-0.0205	0.0449	0.6484	-0.016925	0.011776	0.15065
cg18371284	ZFP1	-0.0109	0.0125	0.3828	-0.0319	0.0228	0.1607	-0.0811	0.032	0.01129	-0.0157533	0.0109608	0.150651
cg15369144	NR4A2	-0.0318	0.0198	0.1088	-0.0042	0.0323	0.8971	-0.0156	0.045	0.7282	-0.0242615	0.0168808	0.150654
cg25692669	CLPTM1L	0.0224	0.0159	0.1593	0.012	0.0278	0.666	0.0045	0.0395	0.9093	0.0198365	0.013802	0.150655
cg18595198	DKFZp779M0652;CTD-2210P24.4	-0.0192	0.0124	0.1195	-0.0029	0.0248	0.9076	0.0016	0.0363	0.9649	-0.01594	0.0110909	0.150657
cg02711460	MIR449C;CDC20B	-0.0134	0.0159	0.4	-0.0393	0.0277	0.1567	-0.0722	0.0392	0.06533	-0.0198188	0.0137897	0.150658
cg13583309	GMFB	-0.0057	0.0152	0.7049	-0.0666	0.0284	0.01912	-0.1287	0.044	0.003412	-0.0192605	0.0134013	0.150659
cg00252594	ANKRD9	-0.0165	0.012	0.1674	-0.0113	0.0246	0.6464	-0.0046	0.0353	0.8973	-0.0155005	0.0107852	0.150662
cg03035115		0.0292	0.0208	0.1607	0.0159	0.0357	0.6558	0.0247	0.0547	0.6519	0.0258294	0.0179721	0.150663
cg14091944	CCDC50	0.004	0.0136	0.7671	-0.0986	0.0265	0.0001983	-0.1204	0.0405	0.002936	-0.0173894	0.0120996	0.150665
cg03342304	C10orf107	0.0091	0.0115	0.431	0.0342	0.0217	0.115	0.0205	0.035	0.5574	0.0146037	0.0101613	0.150665
cg17809181	PTPRN2	-0.0089	0.0097	0.3543	-0.0257	0.0189	0.1735	-0.0119	0.0307	0.6972	-0.0124026	0.0086298	0.150667
cg03227305		0.0087	0.0086	0.314	0.021	0.0175	0.2291	0.0532	0.0292	0.06822	0.0110926	0.00771835	0.150668
cg08547097		0.0198	0.0157	0.2074	0.0189	0.0274	0.4899	0.1021	0.0401	0.01081	0.0195775	0.0136222	0.150668
cg03619118	XPNPEP3;ST13	-0.0106	0.0089	0.235	-0.0165	0.0194	0.3949	-0.0649	0.0282	0.02126	-0.0116258	0.00808936	0.150668
cg20783743	NEXN-AS1	0.027	0.0144	0.06012	-0.0136	0.0277	0.6223	-0.0674	0.0386	0.08098	0.0183622	0.0127767	0.150671
cg18407168		0.0175	0.0087	0.04322	-0.0157	0.0181	0.3862	-0.0175	0.0278	0.5295	0.0112691	0.00784122	0.150671
cg04107533	ASCL5	0.0178	0.0171	0.2979	0.0379	0.0337	0.2608	0.0482	0.0485	0.3205	0.0219156	0.0152492	0.150672
cg19818764		0.0195	0.0165	0.2386	0.0268	0.0318	0.399	0.0137	0.0454	0.7627	0.0210485	0.0146459	0.150672
cg14894666	MRPL52	-0.0182	0.0143	0.2022	-0.0175	0.0262	0.5055	-0.0184	0.0407	0.6507	-0.0180393	0.0125521	0.150673
cg06783981	KRTAP5-11;AP000867.1	-0.0123	0.0091	0.176	-0.0091	0.0177	0.608	-0.0052	0.0286	0.8551	-0.011631	0.00809305	0.150673
cg21312648	GS1-278J22.1	-0.0288	0.0167	0.08583	0.0052	0.0309	0.8663	0.0097	0.041	0.8129	-0.021114	0.0146916	0.150678
cg01493658	ABL1	-0.006	0.015	0.6887	-0.0616	0.0273	0.02421	-0.0795	0.0399	0.04626	-0.0188931	0.0131463	0.150678
cg07792815	TMC5	0.012	0.0096	0.2124	0.0137	0.0192	0.4766	0.032	0.0294	0.2776	0.01234	0.0085865	0.150678
cg06090351	ADSS	-0.0275	0.0138	0.04683	0.0169	0.0255	0.5058	0.0385	0.034	0.2584	-0.0174421	0.0121367	0.150679
cg12620461	CAPN14	0.0048	0.0068	0.4833	0.0251	0.0138	0.07039	0.0113	0.0184	0.541	0.008766	0.00609968	0.150683
cg09824402	NTNG1	-0.0134	0.0067	0.04397	0.0119	0.014	0.3985	0.0184	0.0207	0.3726	-0.00868533	0.00604357	0.150684
cg02447555	DNAL1	0.0247	0.0174	0.1571	0.0123	0.0282	0.6614	0.0212	0.0423	0.617	0.0212809	0.014808	0.150685
cg04196428	SUPT3H;RUNX2	0.0089	0.0157	0.57	0.0707	0.0329	0.03167	0.0517	0.0481	0.2826	0.0203629	0.0141693	0.150686
cg25593005	RP11-489G11.3	-0.0176	0.0125	0.1584	-0.0098	0.0241	0.6848	0.0062	0.039	0.8742	-0.0159465	0.0110962	0.150688
cg16242894	WFDC3;U6atac	-0.0089	0.0072	0.2204	-0.0111	0.0149	0.4562	-0.0139	0.0227	0.5408	-0.00931646	0.0064828	0.150688
cg21603960	PTPRN2;AC006003.3	-0.0287	0.0125	0.02191	0.022	0.021	0.2948	-0.0064	0.0344	0.8519	-0.0154361	0.0107412	0.150691
cg04102916	EIF4H;MIR590	-0.0143	0.0194	0.4624	-0.0522	0.033	0.1138	-0.0721	0.0468	0.1234	-0.0240342	0.0167241	0.150691
cg21043070		0.0236	0.0205	0.2492	0.0363	0.0401	0.3641	0.0161	0.0587	0.7842	0.0262314	0.0182531	0.150691
cg06209924		0.0211	0.0121	0.08169	-0.0057	0.0234	0.8087	-0.0042	0.0363	0.9085	0.0154459	0.0107481	0.150694
cg05608348	PAPOLA	-0.0135	0.0082	0.1004	0.0013	0.0164	0.9369	0.0006	0.0241	0.9788	-0.01054	0.0073343	0.150694
cg03660326	TARBP2	0.0201	0.0082	0.01481	-0.0349	0.0181	0.05362	-0.0246	0.0263	0.3495	0.0107339	0.00746924	0.150695
cg21237939	LHX6	-0.0173	0.0108	0.1114	0.0009	0.0233	0.9682	-0.0322	0.0342	0.3472	-0.0140813	0.00979856	0.150697
cg12639019		-0.014	0.0092	0.1299	-0.0035	0.0171	0.8367	-0.008	0.0271	0.7678	-0.011643	0.00810185	0.150697
cg24315653	AC002066.1;CAV2	0.0467	0.0183	0.0109	-0.042	0.0298	0.1594	-0.0441	0.0428	0.3028	0.0224102	0.0155943	0.150697
cg11315464	HNRNPLL;HNRPLL	-0.0164	0.0127	0.1986	-0.0171	0.0271	0.5272	0.0051	0.0406	0.8995	-0.0165261	0.0114998	0.150699
cg04522309		0.0143	0.0084	0.08722	-0.0076	0.0206	0.7136	-0.0269	0.0255	0.2903	0.0111777	0.0077782	0.1507
cg02599615	CHRNA7	0.0137	0.0125	0.2728	0.0159	0.017	0.3502	0.0347	0.0235	0.1398	0.014472	0.0100706	0.150703
cg25784136	CCDC116	0.0157	0.0106	0.1383	0.0056	0.019	0.7691	0.0474	0.0278	0.08788	0.0133026	0.00925686	0.150703
cg09456134	NCOR1	0.0117	0.0151	0.4368	0.0476	0.0292	0.1037	0.063	0.0433	0.1459	0.0192747	0.0134127	0.150706
cg19757218		-0.0111	0.0099	0.2612	-0.0171	0.0181	0.3459	0.0148	0.0276	0.5934	-0.0124817	0.00868566	0.150706
cg07429352	SERPINB10	0.0196	0.0155	0.205	0.0182	0.0266	0.4956	0.0475	0.0368	0.1969	0.0192451	0.0133922	0.150707
cg03300649	APOB48R;CLN3;APOBR	0.0091	0.0067	0.1779	0.0068	0.0138	0.6212	-0.0038	0.0216	0.8594	0.00866127	0.00602719	0.150709
cg26507698	OR6T1	0.0138	0.0158	0.3827	0.0432	0.0302	0.1528	0.1063	0.047	0.02389	0.0201179	0.0139998	0.150713
cg18252855	NEDD9;RP3-510L9.1	0.0144	0.0096	0.1334	0.0042	0.0187	0.8237	0.0056	0.026	0.8295	0.0122725	0.00854034	0.150717
cg26154851	MYBPC1	0.005	0.0132	0.7047	0.0582	0.0248	0.01875	0.083	0.0366	0.02342	0.0167443	0.0116523	0.150717
cg21322513	SMYD3	0.0043	0.0068	0.5312	0.0265	0.0136	0.0517	0.0453	0.0225	0.04362	0.00874	0.0060821	0.150717
cg16170930	HPS4	-0.0063	0.0105	0.5503	-0.0433	0.0213	0.04205	0.022	0.0295	0.4561	-0.0135335	0.00941786	0.150718
cg24792876	RP1-125N5.2	0.0153	0.0134	0.251	0.0273	0.0287	0.3418	0.0752	0.05	0.1324	0.0174477	0.0121418	0.150718
cg24480260	CCDC57;snoU13	0.0088	0.0082	0.2848	0.0181	0.0168	0.2818	0.0219	0.0265	0.4096	0.0105893	0.00736906	0.150719
cg25683525	ZNF319;C16orf57	-0.0086	0.0115	0.4534	-0.0412	0.0236	0.08097	-0.0235	0.0364	0.5187	-0.0148555	0.0103379	0.150721
cg27290925	CAMK2D	-0.0066	0.0121	0.5834	-0.051	0.0241	0.03409	-0.0627	0.0366	0.08628	-0.015539	0.0108136	0.150722
cg18566819	ZNF433;CTD-2006C1.2	0.0146	0.0093	0.1175	0.0008	0.0197	0.9681	-0.0041	0.0306	0.8924	0.012085	0.00840997	0.150722
cg05145428	SDCCAG3	0.0107	0.0105	0.3074	0.0222	0.0195	0.2559	0.0038	0.0296	0.8973	0.0132849	0.00924495	0.150722
cg03379238	SKI	-0.0021	0.011	0.8469	-0.0603	0.0216	0.005294	-0.0793	0.0318	0.01268	-0.0140855	0.00980213	0.150723
cg00804073	DAAM1	0.003	0.0164	0.853	-0.0531	0.0208	0.01077	-0.0593	0.0341	0.08156	-0.0185061	0.0128784	0.150723
cg25350411	HYMAI;PLAGL1	-0.0055	0.0079	0.4845	-0.0338	0.0174	0.0517	-0.0409	0.025	0.1024	-0.0103367	0.00719331	0.150723
cg06037086	NUDC	0.0287	0.0104	0.005912	-0.0528	0.0217	0.01504	-0.1012	0.0319	0.001534	0.0134767	0.00937854	0.150725
cg10319247	IMPG1;Y_RNA	-0.0263	0.0185	0.1563	-0.0134	0.0341	0.6933	0.0033	0.0516	0.9493	-0.0233665	0.0162611	0.150729
cg04234132	PTGIR	-0.0142	0.0089	0.1122	-0.002	0.0148	0.8922	0.0179	0.0207	0.3869	-0.0109599	0.00762714	0.150729
cg04114143	NR4A1	0.0172	0.012	0.1513	0.0083	0.0237	0.7272	0.0007	0.0379	0.9851	0.0153839	0.0107059	0.15073
cg15705714	CSMD2-AS1;CSMD2;AL121980.1	-0.0279	0.015	0.06165	0.0139	0.0292	0.633	0.0682	0.0471	0.1479	-0.0191726	0.0133425	0.15073
cg20745431	WASF2	0.0015	0.0155	0.9223	0.0748	0.0273	0.006053	0.0486	0.0416	0.2426	0.0193687	0.013479	0.150731
cg27287446		-0.0173	0.013	0.1835	-0.0131	0.0232	0.5734	0.013	0.0337	0.7006	-0.0162964	0.0113409	0.150731
cg05824424	SCN2A	-0.0122	0.009	0.1734	-0.009	0.0179	0.6171	-0.0245	0.0274	0.371	-0.0115543	0.00804084	0.150733
cg01132502	TBC1D9B	-0.0111	0.0102	0.2755	-0.0203	0.0198	0.3042	-0.0566	0.0331	0.08717	-0.0130295	0.00906754	0.150737
cg19111262	IGSF9	0.0075	0.0066	0.2579	0.0133	0.0139	0.3385	0.0374	0.0218	0.08681	0.00856706	0.00596205	0.150737
cg08255683	LOC101060498;AC195454.1	0.0317	0.0229	0.167	0.0182	0.0367	0.6199	-0.0402	0.0512	0.4331	0.0279168	0.0194281	0.150738
cg15766094	PLXNB1	-0.0179	0.0132	0.1748	-0.0128	0.0252	0.6117	0.0145	0.0361	0.6874	-0.016802	0.011693	0.150739
cg06598533	RUNDC3A;AC003043.2	0.0084	0.0087	0.3345	0.0225	0.0175	0.1986	0.028	0.0274	0.3084	0.0111942	0.0077904	0.150739
cg16165258	OSBPL8	0.0188	0.0149	0.2094	0.0175	0.0254	0.4915	0.0005	0.0346	0.9893	0.0184672	0.0128519	0.150741
cg00960373	SLFNL1	0.0249	0.0182	0.1724	0.0177	0.0375	0.6359	0.0429	0.0537	0.4244	0.0235274	0.0163735	0.150741
cg01030178	TRIM55	-0.0164	0.0126	0.1919	-0.0148	0.0242	0.5417	-0.0391	0.0356	0.2718	-0.0160588	0.0111759	0.150744
cg13041032	MMP13	0.0157	0.0149	0.2941	0.0311	0.0286	0.2768	0.0457	0.0394	0.2458	0.0189876	0.0132142	0.150746
cg19919007	ZNRD1;NCRNA00171;ZNRD1-AS1	-0.0108	0.0202	0.592	-0.0764	0.0375	0.04136	-0.076	0.0549	0.1666	-0.0255537	0.017784	0.150749
cg23199053	HMGB2	0.0127	0.0077	0.09744	-0.0027	0.017	0.8724	-0.0001	0.0262	0.9957	0.0100784	0.00701405	0.150749
cg07578378		0.0156	0.0179	0.3832	0.0559	0.0372	0.1328	0.0497	0.0584	0.395	0.0231767	0.0161298	0.150751
cg23833550	IRF5	0.0214	0.0132	0.1044	-0.0005	0.026	0.9834	0.0546	0.0363	0.1332	0.016912	0.01177	0.150753
cg06711380	FBXO47	0.0232	0.0148	0.1165	0.0024	0.0294	0.9337	0.0251	0.0455	0.5814	0.0189947	0.0132195	0.150755
cg22096413	TMEM131	0.0183	0.0124	0.139	0.0067	0.0228	0.7703	0.0356	0.0331	0.2821	0.0156521	0.0108932	0.150755
cg16032470		0.0075	0.0087	0.3875	0.0185	0.0139	0.1815	0.0021	0.021	0.9191	0.0105963	0.0073746	0.150757
cg23721124	ETS1	-0.0126	0.0114	0.2679	-0.021	0.0214	0.3277	-0.0167	0.0326	0.6075	-0.0144568	0.0100614	0.150759
cg21913800		-0.0162	0.0147	0.2701	-0.0261	0.0267	0.3277	-0.0363	0.0436	0.4051	-0.0185028	0.0128773	0.150759
cg26543410	KIF23	0.0231	0.0117	0.04744	-0.0128	0.0212	0.5475	-0.005	0.0321	0.8771	0.0147185	0.0102436	0.15076
cg03753983	CPM	-0.0155	0.016	0.3352	-0.0343	0.0284	0.2267	-0.0179	0.0437	0.6814	-0.0200294	0.01394	0.150765
cg24283684	PDE7B	0.0131	0.0081	0.1053	-0.0034	0.0201	0.8646	-0.0114	0.0259	0.6588	0.0107948	0.0075129	0.150765
cg26720543	INPP5D	0.0206	0.0139	0.1388	0.0075	0.0229	0.7429	0.015	0.0368	0.6831	0.017073	0.0118824	0.150765
cg01885875	ANK3	-0.0078	0.0108	0.4715	-0.034	0.0201	0.09157	-0.0223	0.0304	0.4634	-0.0136695	0.00951364	0.150765
cg18175690	PLCB2	-0.0102	0.0082	0.2128	-0.0108	0.015	0.4691	-0.0162	0.0257	0.529	-0.0103381	0.00719507	0.150768
cg00535618	AJAP1	0.007	0.0051	0.1668	0.0048	0.0103	0.6423	0.0067	0.0157	0.6701	0.00656683	0.00457042	0.150772
cg18045540	RPTOR	0.0375	0.0152	0.01344	-0.0407	0.0274	0.1372	-0.0252	0.0404	0.5319	0.0190978	0.0132918	0.150772
cg03209411		-0.0067	0.0085	0.4323	-0.0308	0.0181	0.0878	0.0175	0.0279	0.5297	-0.0110546	0.00769385	0.150772
cg25188395	HOXA9;RP1-170O19.21	0.0162	0.0185	0.3813	0.0516	0.0359	0.1498	0.1063	0.0573	0.06343	0.0236281	0.0164449	0.150774
cg03761746	HIST1H1D	0.0211	0.0144	0.1416	0.0083	0.0263	0.7533	0.0341	0.0381	0.37	0.0181478	0.0126307	0.150774
cg04190745	CFAP69;C7orf63;AC002064.4	0.0102	0.0146	0.4857	0.0453	0.0265	0.08723	-0.006	0.0385	0.8762	0.0183733	0.0127877	0.150775
cg04774227	BLOC1S2	-0.0227	0.0123	0.06573	0.0134	0.0256	0.6001	0.0386	0.036	0.2836	-0.0159293	0.0110867	0.150776
cg15780781		0.0069	0.0156	0.6553	0.0548	0.0264	0.03772	0.0228	0.0405	0.5744	0.0192968	0.0134305	0.150777
cg23202053	REXO1	-0.0122	0.0091	0.1811	-0.0093	0.0173	0.5926	0.004	0.0266	0.88	-0.0115715	0.00805377	0.15078
cg05521649	FHAD1	-0.0001	0.0081	0.9943	-0.0528	0.0164	0.001308	-0.0597	0.0235	0.01094	-0.0104346	0.00726249	0.15078
cg27352136	SLC12A9;RP11-126L15.4	0.0129	0.0158	0.4168	0.0409	0.0278	0.1415	0.0633	0.0402	0.1155	0.0197362	0.0137364	0.150781
cg07079592	TMEM180;RP11-18I14.7	-0.0087	0.0077	0.2574	-0.0143	0.0151	0.3416	-0.0697	0.0229	0.002376	-0.00985567	0.00685962	0.150784
cg21554013	DCAKD;NMT1	-0.0088	0.0101	0.3822	-0.0268	0.0189	0.1561	-0.0174	0.0261	0.504	-0.0127985	0.00890785	0.150785
cg04314723	LRRC16A	-0.0144	0.0162	0.3766	-0.0379	0.0283	0.1796	-0.0718	0.042	0.08719	-0.0202	0.0140594	0.150786
cg06016379	GALNT18;GALNTL4	-0.0208	0.0121	0.08579	0.0047	0.0235	0.8429	0.022	0.0365	0.5467	-0.0154563	0.0107577	0.150786
cg26515162	SLC9A1	0.0068	0.0111	0.5425	0.0428	0.0218	0.04984	0.06	0.031	0.05292	0.0142117	0.00989158	0.150788
cg12027647		0.01	0.0087	0.2512	0.0152	0.0168	0.3644	0.0076	0.0265	0.7757	0.0110996	0.00772555	0.150791
cg09802339	MCC	-0.0132	0.0089	0.1384	-0.0044	0.0177	0.804	0.0239	0.0272	0.3798	-0.0114241	0.0079514	0.150792
cg24693551		0.023	0.0174	0.186	0.0198	0.0348	0.5696	0.022	0.0506	0.6645	0.02236	0.015563	0.150792
cg06944351	AC105344.2	-0.0124	0.0123	0.3145	-0.0259	0.0225	0.2505	-0.0221	0.0334	0.5084	-0.0155061	0.0107926	0.150793
cg02632261	AGRN	-0.0048	0.0062	0.4404	-0.0334	0.0165	0.04338	-0.026	0.0314	0.4075	-0.00833852	0.00580379	0.150793
cg02225739	MLYCD	0.0136	0.0073	0.06212	-0.0062	0.0138	0.6564	0.0044	0.0213	0.8361	0.00927086	0.00645279	0.150797
cg01518846	HIST1H4G	0.0178	0.0104	0.08705	-0.0047	0.0211	0.8236	0.0096	0.034	0.7768	0.0134022	0.00932842	0.150801
cg17583413	NEUROG3	0.0226	0.0152	0.1369	0.0079	0.0259	0.7598	-0.0062	0.0366	0.8645	0.0188341	0.0131092	0.150801
cg09024808	TNRC6A	0.014	0.0195	0.4726	0.0485	0.0311	0.1183	0.0291	0.0435	0.5031	0.0237358	0.016521	0.150802
cg08008938	ADSSL1	-0.0094	0.0087	0.2777	-0.0166	0.0162	0.3058	-0.0292	0.0242	0.2265	-0.0110117	0.00766465	0.150807
cg07291601	SLC22A18AS;SLC22A18	-0.0097	0.0093	0.2965	-0.0221	0.0193	0.2504	-0.028	0.0286	0.3273	-0.0120367	0.00837806	0.150807
cg14408814	MKL1	-0.0219	0.0159	0.1692	-0.0141	0.0301	0.6391	-0.0334	0.0449	0.4566	-0.0201983	0.014059	0.150809
cg27583594	TTC6;SNORA42	0.007	0.0153	0.6465	0.0548	0.0264	0.03813	0.0027	0.0399	0.9462	0.0190182	0.0132376	0.150809
ch.8.1382856F		0.0177	0.0142	0.2122	0.0166	0.0232	0.4742	0.034	0.0348	0.3282	0.0174002	0.0121114	0.15081
cg16291276	CD34	0.0176	0.0167	0.2928	0.0352	0.0323	0.2756	0.0528	0.0413	0.2008	0.0213124	0.0148345	0.15081
cg27309276	POU4F3;RBM27;CTC-359M8.1	-0.0114	0.0113	0.3103	-0.0227	0.02	0.2572	0.0002	0.0273	0.9933	-0.0141344	0.00983828	0.150812
cg18089907	RP11-452C8.1	-0.0143	0.0116	0.2185	-0.0175	0.0234	0.4554	-0.0276	0.0339	0.4153	-0.0149313	0.0103931	0.150816
cg00659120	RAP1GAP	-0.0125	0.011	0.2536	-0.0183	0.02	0.3608	-0.0308	0.0315	0.3287	-0.013847	0.00963837	0.150816
cg18204888	BZW1;LOC101927795;AC007163.6	-0.0106	0.0194	0.585	-0.0676	0.0345	0.04988	-0.0241	0.048	0.6161	-0.0242936	0.0169099	0.150817
cg16175418	AGAP1	-0.0132	0.0092	0.1495	-0.0063	0.0182	0.729	0.0154	0.0278	0.5793	-0.0117957	0.00821061	0.150819
cg17580416	HSP90AB1	0.012	0.0098	0.2245	0.0147	0.0193	0.447	0.0053	0.0299	0.8601	0.0125535	0.00873805	0.15082
cg03637906		-0.0494	0.0318	0.1203	-0.0086	0.059	0.8846	0.0954	0.0929	0.3045	-0.0402156	0.0279929	0.150821
cg04785550	ESRRB	0.0224	0.0148	0.1301	0.0057	0.0288	0.8436	0.0548	0.0438	0.211	0.0189112	0.0131636	0.150824
cg14610776	EHMT1	-0.0132	0.0124	0.2877	-0.0245	0.0232	0.2903	-0.0157	0.0342	0.6469	-0.0157108	0.010936	0.150826
cg25906315	SPSB1	-0.0138	0.0071	0.05133	0.0123	0.0155	0.4279	0.0099	0.0233	0.6717	-0.0092734	0.00645502	0.150826
cg12667206	ZMAT4	0.023	0.0183	0.2092	0.0258	0.0369	0.4849	0.0292	0.0604	0.629	0.0235527	0.0163946	0.150827
cg19104000	MYT1L	0.0029	0.0101	0.7748	0.0424	0.0177	0.01653	0.0533	0.027	0.04852	0.0126024	0.0087723	0.150829
cg11737232	RP11-1042B17.3;C14orf39	-0.0097	0.0194	0.6175	-0.0681	0.0338	0.04383	-0.1169	0.0457	0.01058	-0.0241716	0.0168255	0.150831
cg23380502	PPFIBP2	-0.0062	0.0222	0.7807	-0.0857	0.0369	0.02036	-0.0814	0.0581	0.161	-0.027328	0.0190227	0.150832
cg03255113	EYA1	0.0277	0.0186	0.1349	0.009	0.0354	0.7984	-0.0164	0.0537	0.7606	0.0236544	0.0164655	0.150832
cg21198638	PGLYRP1	-0.0186	0.0132	0.1593	-0.0101	0.0243	0.6768	0.0268	0.039	0.4918	-0.0166633	0.0115991	0.150832
cg16049246		0.0063	0.0104	0.5496	0.034	0.0184	0.06469	0.027	0.0268	0.3142	0.0130067	0.00905385	0.150833
cg14189106		-0.0212	0.0174	0.2231	-0.0228	0.0299	0.4455	-0.0269	0.0456	0.5549	-0.0216048	0.0150389	0.150833
cg11628972		-0.0447	0.0215	0.03724	0.029	0.0381	0.4472	-0.0786	0.0541	0.1464	-0.0268994	0.0187244	0.150833
cg17060162		-0.0121	0.0096	0.2066	-0.0135	0.0195	0.4874	0.0077	0.0309	0.8021	-0.0123731	0.00861284	0.150834
cg04625031	IBA57	-0.0218	0.0169	0.1966	-0.0194	0.0305	0.5252	0.0106	0.0483	0.8265	-0.0212362	0.0147824	0.150835
cg04356233	MFSD7	0.0146	0.0085	0.08483	-0.0039	0.0171	0.8199	0.0008	0.0253	0.9739	0.0109346	0.00761151	0.150835
cg04987945	NEK11;ASTE1	0.018	0.0086	0.03649	-0.0186	0.0179	0.2987	-0.0412	0.0287	0.1507	0.011136	0.00775175	0.150836
cg16730557		0.0231	0.014	0.09784	-0.0003	0.0252	0.9921	0.0146	0.0366	0.6892	0.0175811	0.0122382	0.150838
cg11966803	STK24	-0.0195	0.0122	0.1081	-0.0008	0.0237	0.972	0.0527	0.0368	0.1526	-0.0155828	0.0108472	0.150839
cg04293085	ADRA1D	0.0256	0.0171	0.1342	0.0077	0.033	0.8156	0.0455	0.0477	0.3399	0.021811	0.0151827	0.15084
cg27093817		0.0028	0.0081	0.7313	0.0404	0.0161	0.01203	0.0469	0.0254	0.06502	0.0103948	0.00723585	0.150841
cg03062587	ABR	-0.003	0.0093	0.749	-0.0473	0.0185	0.0105	0.0107	0.028	0.7012	-0.0119367	0.00830917	0.150841
cg23097488	CBFB	0.0169	0.014	0.2247	0.0197	0.0251	0.4332	0.0194	0.0368	0.5976	0.0175644	0.0122267	0.150843
cg24695368		0.0165	0.009	0.0658	-0.0061	0.0166	0.7134	-0.0255	0.024	0.2884	0.0113659	0.00791196	0.150846
cg21815479	EIF4EBP1	-0.0262	0.0179	0.1431	-0.0104	0.0326	0.7489	0.0454	0.0499	0.3628	-0.0225399	0.0156904	0.150847
cg06625414	SLC4A3;AC009955.8	-0.0191	0.013	0.1422	-0.0069	0.0281	0.8073	0.0429	0.0417	0.3039	-0.0169492	0.0117986	0.150847
cg17283383	CCDC41;LOC144486	0.017	0.0158	0.2806	0.0278	0.0275	0.3118	-0.01	0.0411	0.8071	0.0196803	0.0136998	0.150849
cg00913104	TNK2	-0.0115	0.0059	0.05169	0.0075	0.0115	0.5149	-0.0051	0.0171	0.7657	-0.007541	0.00524945	0.150851
cg17970107		-0.0079	0.0087	0.3673	-0.0265	0.0184	0.1492	-0.0675	0.0284	0.01728	-0.0112985	0.00786513	0.150851
cg23311929	CTBP2	0.0096	0.0109	0.3793	0.0314	0.0217	0.1469	0.0136	0.0325	0.6762	0.0139922	0.00974026	0.150852
cg21323422	DOT1L	-0.0097	0.0122	0.4261	-0.0499	0.0281	0.07567	-0.1367	0.0468	0.00346	-0.0160758	0.0111908	0.150854
cg04910970	PRDM13	-0.0161	0.0132	0.2218	-0.0196	0.0255	0.4434	0.0047	0.0417	0.9107	-0.0168397	0.0117225	0.150854
cg26501357	FIBCD1;RP11-83J21.3	-0.0186	0.0147	0.2069	-0.0185	0.0272	0.4973	0.0177	0.0372	0.6339	-0.0185774	0.0129322	0.150854
cg04076444	KIAA0182	0.0207	0.0149	0.1634	0.0125	0.0279	0.6553	-0.0234	0.0395	0.5534	0.0188803	0.0131431	0.150857
cg07959046	SDC3	0.0192	0.0104	0.06587	-0.0108	0.0213	0.6128	0.0025	0.0309	0.9352	0.0134248	0.0093455	0.150861
cg24813203		0.0123	0.0088	0.1614	0.0072	0.0169	0.6713	0.0192	0.0266	0.4692	0.0112121	0.00780524	0.150863
cg12298996	LPP	0.0121	0.0167	0.4669	0.0522	0.031	0.09206	0.0388	0.0452	0.3908	0.0211197	0.0147023	0.150863
cg27298487	GPC5	0.0305	0.0165	0.06425	-0.0104	0.0293	0.7218	0.0053	0.0408	0.896	0.0206524	0.0143771	0.150864
cg04899311		-0.0164	0.0101	0.1047	0.0013	0.021	0.9523	0.008	0.0334	0.8099	-0.0130749	0.009102	0.150865
cg26792089	IL27	0.007	0.0076	0.3594	0.0202	0.0149	0.175	0.0344	0.0239	0.1509	0.00972521	0.00677017	0.150866
cg01270064	LRFN2;U6	-0.0205	0.0116	0.07641	0.008	0.0236	0.7359	-0.0082	0.0312	0.7925	-0.0149543	0.0104104	0.150867
cg07692456	SFRP1;U6	0.0109	0.0107	0.3105	0.0276	0.0228	0.2259	-0.0077	0.0295	0.794	0.0139142	0.00968637	0.150869
cg10282038	SERPINE3	-0.0129	0.0148	0.3847	-0.0444	0.03	0.1389	-0.0517	0.0475	0.276	-0.0190658	0.0132727	0.150871
cg18840461	ANKRD43;SOWAHA	0.0147	0.0143	0.3055	0.0324	0.0282	0.2515	0.0391	0.0418	0.3493	0.0183205	0.0127539	0.150873
cg14476251	IL2RA	0.0158	0.0107	0.1379	0.0057	0.02	0.7744	0.0147	0.031	0.6352	0.0135524	0.00943464	0.150873
cg05786630	TFR2	-0.0133	0.0142	0.3463	-0.0403	0.0295	0.1717	0.0115	0.0431	0.7896	-0.0183791	0.0127949	0.150875
cg05736890		0.0106	0.0104	0.308	0.0234	0.0202	0.2453	0.0416	0.0306	0.1742	0.013282	0.00924646	0.150877
cg19577646	PRELID2	0.0143	0.0129	0.2687	0.0237	0.0243	0.3291	0.0347	0.0378	0.3598	0.0163667	0.011394	0.150881
cg02288564	SLC17A7	0.0289	0.0221	0.191	0.0246	0.0409	0.5469	0.0135	0.0626	0.8288	0.0279283	0.0194431	0.150886
cg20573095		-0.0282	0.0181	0.1187	-0.004	0.035	0.9098	-0.0237	0.0536	0.6583	-0.0230937	0.0160774	0.150887
cg21850239	POLR2G	-0.0128	0.0134	0.3371	-0.0341	0.0264	0.1963	-0.0226	0.042	0.5905	-0.0171634	0.0119489	0.150888
cg03680873		-0.022	0.0149	0.1395	-0.0083	0.0237	0.7263	0.0246	0.0373	0.5096	-0.018119	0.0126142	0.150889
cg08799656	CDYL2	0.0095	0.0083	0.2504	0.0163	0.0174	0.3481	-0.003	0.0288	0.9163	0.0107605	0.00749135	0.150893
cg15624861		-0.0036	0.0077	0.6375	-0.0339	0.0151	0.02468	-0.0239	0.0228	0.2961	-0.009853	0.00685962	0.150895
cg26321774	RP11-269F21.3	-0.0119	0.0099	0.2287	-0.0158	0.0196	0.422	-0.0133	0.0283	0.6377	-0.0126927	0.00883672	0.150899
cg12580801	ADHFE1;C8orf46	-0.0086	0.0109	0.4318	-0.0383	0.0228	0.094	-0.0577	0.0358	0.1072	-0.0141252	0.00983399	0.150899
cg14597067		-0.0172	0.0121	0.1545	-0.0086	0.0209	0.679	0.0159	0.0314	0.6128	-0.0150411	0.0104717	0.1509
cg05884910	AAK1;AC114772.1	-0.0121	0.0098	0.2142	-0.0143	0.0193	0.4567	-0.0183	0.0299	0.5405	-0.012551	0.00873805	0.150901
cg13611854	PDE12	-0.0296	0.0185	0.109	-0.0014	0.0354	0.9674	0.0289	0.053	0.585	-0.0235505	0.016396	0.150902
cg13940711	RIOK1	0.0123	0.0096	0.1979	0.013	0.02	0.516	0.027	0.0304	0.3751	0.0124311	0.00865462	0.150902
cg13121780	MOCS1	0.0228	0.0133	0.08727	-0.0021	0.0229	0.9252	0.0024	0.0324	0.9406	0.0165194	0.011501	0.150903
cg27349276	GABRA6	-0.0148	0.0195	0.4463	-0.0487	0.0321	0.1293	-0.0747	0.0477	0.1177	-0.0239379	0.0166659	0.150905
cg03926598		0.0188	0.0198	0.3414	0.043	0.0348	0.2171	0.0776	0.0509	0.1275	0.0247182	0.0172094	0.150912
cg24879800	LOC100129636	0.0161	0.0128	0.2069	0.0173	0.0249	0.4866	0.0004	0.0392	0.9919	0.0163508	0.0113839	0.150915
cg23921743	TLE6	0.0195	0.0136	0.1523	0.0093	0.026	0.7194	0.0253	0.0365	0.4875	0.0173087	0.0120509	0.150918
cg22545425	RP11-718G2.5	0.0052	0.013	0.687	0.0586	0.025	0.01888	0.0358	0.0364	0.3243	0.016566	0.0115338	0.150918
cg03267139		-0.0079	0.0063	0.2111	-0.0105	0.0146	0.4742	-0.0113	0.0223	0.6121	-0.00830812	0.00578445	0.150921
cg18387316		-0.0177	0.0121	0.1425	-0.0069	0.0245	0.7784	-0.0098	0.0398	0.8053	-0.0155823	0.010849	0.150921
cg26422762	LOC400931;RP4-695O20__B.10	-0.0123	0.011	0.2603	-0.0203	0.0211	0.3344	-0.0399	0.032	0.212	-0.0140096	0.00975408	0.150922
cg18583697	UNC5D	-0.0282	0.0121	0.01946	0.0283	0.0222	0.2019	-0.0027	0.0331	0.9346	-0.0152596	0.0106244	0.150922
cg02899829		0.0103	0.007	0.1427	0.0036	0.0154	0.8138	0.0065	0.0225	0.774	0.00915274	0.00637257	0.150925
cg26774971	TMEM181	0.0497	0.0205	0.01516	-0.0125	0.0228	0.5838	-0.0032	0.0344	0.9251	0.0218946	0.0152442	0.150928
cg03565868	SPI1	-0.0067	0.0085	0.426	-0.0294	0.0176	0.09518	-0.03	0.03	0.3176	-0.0109933	0.0076541	0.150928
cg10967792	XXbac-BPG308K3.5	0.0162	0.0107	0.1308	0.0039	0.0215	0.857	-0.0365	0.0324	0.2608	0.0137583	0.00957927	0.150929
cg06342490	MTA3	-0.0112	0.0069	0.1025	0.0013	0.0149	0.929	0.0186	0.0223	0.4053	-0.00899273	0.00626122	0.150929
cg24718197	ACTG1;RP13-766D20.2	0.0122	0.0155	0.4337	0.0469	0.0295	0.1119	0.072	0.0441	0.1024	0.0197071	0.0137213	0.150932
cg26814847	DENR	-0.0089	0.0089	0.3192	-0.02	0.0169	0.2352	-0.0338	0.026	0.1941	-0.01131	0.00787476	0.150934
cg19995014	APLP1	-0.0185	0.0154	0.2299	-0.0222	0.0279	0.4252	0.0224	0.0393	0.569	-0.019364	0.0134825	0.150935
cg08865062	PPM1F	-0.0198	0.0129	0.1239	-0.0044	0.0236	0.8518	-0.038	0.0343	0.2677	-0.0162573	0.0113193	0.150935
cg07815324	RP11-395F4.1	0.0445	0.0153	0.003743	-0.062	0.0274	0.02342	-0.0713	0.0378	0.05936	0.0191859	0.0133585	0.150936
cg21134542		0.0118	0.0081	0.1463	0.0047	0.0184	0.797	0.0148	0.0308	0.6309	0.0106474	0.00741346	0.150937
cg27371984	CCDC40;TBC1D16	0.0289	0.0157	0.0654	-0.012	0.0296	0.6861	0.001	0.0463	0.9826	0.01992	0.0138698	0.150941
cg06502281	PDE4C	0.0274	0.018	0.1266	0.0068	0.0333	0.8381	-0.0207	0.0519	0.6896	0.022742	0.0158347	0.150942
cg08378985	AC106053.1	-0.0193	0.0118	0.1029	0.0001	0.0218	0.9974	0.0403	0.0333	0.2274	-0.014904	0.0103773	0.150942
cg19497031	POU4F1;POU4F1-AS1	-0.0316	0.0135	0.01949	0.0338	0.0253	0.182	0.0236	0.0378	0.5331	-0.0171058	0.0119105	0.150945
cg01639562	GAPDHS	0.0102	0.012	0.3975	0.0344	0.0232	0.1372	0.0077	0.0344	0.8231	0.0153079	0.0106586	0.150946
cg19316579	HPSE2	0.0399	0.0207	0.05428	-0.0183	0.0368	0.6181	-0.0447	0.0586	0.445	0.0259113	0.0180416	0.150947
cg07477549	NUP210L	-0.0131	0.0082	0.1131	0.0026	0.0205	0.8969	0.0058	0.0278	0.8363	-0.0109345	0.00761351	0.150947
cg09654954		0.0343	0.0145	0.01795	-0.0401	0.0279	0.1517	-0.0151	0.0408	0.7107	0.018478	0.0128662	0.150954
cg02728050	SLC18A3;CHAT	-0.0121	0.0097	0.2115	-0.0143	0.0199	0.4723	-0.0594	0.0305	0.05168	-0.0125224	0.00871932	0.150956
cg20077423		0.0142	0.0115	0.2175	0.0149	0.0203	0.4622	-0.0137	0.0285	0.631	0.0143701	0.010006	0.150959
cg14611094	MYBL2	0.0084	0.0068	0.2193	0.0105	0.0141	0.4567	0.0282	0.0211	0.1811	0.00879626	0.00612492	0.150962
cg05083015	TNFSF4	0.0135	0.0079	0.08834	-0.0054	0.0177	0.7598	0.0222	0.0298	0.457	0.0103604	0.00721406	0.150963
cg24344214	RP11-305M3.3	-0.0064	0.0081	0.4288	-0.0311	0.0179	0.08145	-0.0316	0.0261	0.225	-0.0105981	0.00737961	0.150963
cg20385959		0.0152	0.0095	0.1085	-0.0001	0.0195	0.9942	-0.0008	0.0296	0.9798	0.0122652	0.0085404	0.150963
cg15247385	C9orf100	0.0093	0.0093	0.3185	0.022	0.0183	0.2281	0.0063	0.0274	0.8189	0.0119067	0.00829081	0.150964
cg13177959	GCN1;GCN1L1	0.0276	0.0236	0.2414	0.033	0.0392	0.4004	-0.0013	0.058	0.9823	0.0290366	0.0202186	0.150965
cg04632887	AVP	-0.0159	0.0082	0.05297	0.0064	0.0139	0.6423	0.007	0.0207	0.7369	-0.0101428	0.00706263	0.150966
cg01377807	C3orf26;FILIP1L	-0.0205	0.0128	0.1101	-0.0007	0.0248	0.9788	0.0755	0.0362	0.03682	-0.016335	0.0113743	0.150966
cg16899999		0.0237	0.0141	0.0928	-0.0007	0.0241	0.9785	-0.0069	0.0341	0.8386	0.0174778	0.0121701	0.150967
cg16831713	IGF2BP3	0.0116	0.0071	0.1008	-0.0008	0.0142	0.9577	0.0147	0.0225	0.5122	0.00912	0.00635043	0.150967
cg01829017	LIFR	0.0257	0.0174	0.1395	0.0091	0.0336	0.7866	0.0352	0.0493	0.4753	0.0221897	0.0154511	0.150968
cg12013443		0.0178	0.008	0.02629	-0.0192	0.0158	0.2253	0.0163	0.0229	0.476	0.0102499	0.00713726	0.150969
cg14328408		-0.0255	0.0136	0.06082	0.0133	0.0264	0.6135	-0.0343	0.0384	0.3713	-0.0173627	0.0120901	0.15097
cg27061377	RP11-90P13.1	0.0225	0.0137	0.1006	-0.0029	0.0285	0.9185	-0.0059	0.0417	0.8874	0.0177324	0.0123475	0.15097
cg13818020		-0.0098	0.0132	0.461	-0.0376	0.0234	0.1084	-0.0045	0.0348	0.8965	-0.0165108	0.0114969	0.150971
cg07310406	MLC1	-0.0132	0.0151	0.3831	-0.0404	0.0285	0.1563	-0.0206	0.0405	0.6109	-0.0191618	0.0133429	0.150972
cg02387879	SETBP1	-0.015	0.0098	0.1267	-0.0024	0.0211	0.9089	-0.0096	0.0302	0.7511	-0.0127642	0.00888811	0.150973
cg02820079	COL27A1	0.0122	0.0083	0.1427	0.0044	0.0176	0.8041	0.0097	0.0268	0.7172	0.0107809	0.00750709	0.150975
cg14732852	MEN1	-0.0107	0.0117	0.3572	-0.0363	0.0252	0.1488	-0.0189	0.035	0.5898	-0.0152398	0.010612	0.150977
cg12324645	CYP24A1	-0.0125	0.0171	0.4662	-0.054	0.0321	0.09281	-0.1479	0.0491	0.002621	-0.0216736	0.0150921	0.150978
cg07504739	RP11-99J16__A.2	-0.009	0.0117	0.4454	-0.0419	0.0244	0.08629	-0.0895	0.0378	0.01794	-0.0151505	0.0105498	0.150978
cg09522220		0.0032	0.0067	0.6298	0.0318	0.0138	0.02102	0.0562	0.0236	0.01725	0.00865555	0.00602719	0.150979
cg03822950	RP11-77K12.5	0.0244	0.0157	0.1201	0.0037	0.0303	0.9021	0.0756	0.0442	0.08709	0.0200187	0.0139398	0.150979
cg18456138	ITPR1	0.0065	0.0108	0.5466	0.0348	0.0189	0.06614	0.0198	0.0292	0.4963	0.0134662	0.00937703	0.15098
cg20224285	ITIH1	0.0119	0.0098	0.2247	0.0159	0.0202	0.4312	0.0319	0.0313	0.3081	0.0126621	0.00881714	0.15098
cg25795037	KAT8;RP11-196G11.4	0.0248	0.0141	0.07823	-0.0067	0.0266	0.8013	0.0374	0.0416	0.3679	0.0178906	0.012458	0.150982
cg22756089	DNAH17	-0.0162	0.0091	0.07618	0.0069	0.0186	0.7111	0.026	0.029	0.3711	-0.0117386	0.00817414	0.150984
cg07183361	FANK1	-0.0166	0.0128	0.1937	-0.0146	0.0235	0.5334	-0.0532	0.0325	0.101	-0.0161424	0.0112407	0.150984
cg01697174	NRF1	0.0194	0.0148	0.1895	0.0162	0.0272	0.5527	0.0341	0.0368	0.3538	0.018669	0.0130002	0.150985
cg17889882	C16orf52	-0.0096	0.009	0.2873	-0.0194	0.018	0.2835	-0.0139	0.0271	0.6072	-0.01156	0.00804984	0.150987
cg05685581	SEPT8	-0.0109	0.0121	0.3695	-0.0377	0.0258	0.1444	-0.0274	0.0377	0.4675	-0.015732	0.010955	0.150989
cg07539825	DOK6	0.0231	0.01	0.02122	-0.0258	0.0193	0.1809	-0.0357	0.0267	0.1812	0.0127506	0.00887894	0.150989
cg21529591		0.0164	0.0153	0.2827	0.0234	0.0237	0.324	0.0258	0.0374	0.4907	0.0184591	0.0128541	0.150989
cg02063969	AC009508.1	-0.0144	0.0102	0.1583	-0.0078	0.0196	0.6915	0.0116	0.0293	0.6914	-0.0129935	0.0090481	0.15099
cg21050995	LYRM7	-0.0117	0.0135	0.385	-0.0383	0.0263	0.1452	-0.0235	0.0425	0.5801	-0.0172471	0.0120102	0.15099
cg10791278	MOCS1	0.0103	0.0084	0.2229	0.0131	0.0172	0.4469	0.024	0.024	0.3172	0.0108392	0.00754797	0.15099
cg04222582	DUOX2;DUOXA2	-0.0229	0.0167	0.1687	-0.0153	0.0322	0.6351	-0.019	0.0488	0.6975	-0.0212891	0.0148248	0.15099
cg26877938	PLEKHH2	-0.0207	0.0107	0.05294	0.0135	0.0211	0.5212	-0.0187	0.0328	0.5685	-0.0137042	0.00954308	0.150993
cg25742041	NET1	0.0337	0.0158	0.03353	-0.0399	0.0339	0.2399	-0.105	0.0448	0.01914	0.0205653	0.0143209	0.150994
cg09818040		0.0222	0.0104	0.0331	-0.0272	0.0226	0.2295	-0.0302	0.0361	0.403	0.0135671	0.00944767	0.150996
cg08163855	KB-1047C11.2	0.0145	0.0091	0.1124	0.0005	0.0181	0.9781	-0.0071	0.0276	0.7969	0.0116752	0.00813028	0.150997
cg24164612	KRT33A	-0.0115	0.0072	0.1091	0.0002	0.0151	0.9902	0.0119	0.0239	0.6196	-0.00933267	0.006499	0.150998
cg17170088	SHARPIN;MAF1	-0.0107	0.0185	0.5634	-0.0583	0.0315	0.06448	-0.1309	0.0497	0.008425	-0.0229076	0.0159523	0.151
cg21281029	CCDC88C	-0.0086	0.0112	0.4453	-0.0316	0.0201	0.1162	-0.04	0.0317	0.2066	-0.0140493	0.00978367	0.151004
cg01055075	MAD1L1;AC110781.3	0.0027	0.0075	0.7157	0.0378	0.0151	0.01234	0.0459	0.0221	0.03736	0.00964567	0.00671708	0.151005
cg23676179	SDK1	0.0151	0.0117	0.1956	0.0132	0.0208	0.5248	0.0306	0.038	0.4206	0.0146433	0.0101974	0.151008
cg19937480	PRDX1	0.0235	0.0169	0.1632	0.0144	0.0332	0.6645	-0.0223	0.0533	0.6758	0.0216273	0.015061	0.151008
cg05196101	CHMP4B;RP4-553F4.6	0.0176	0.0095	0.06494	-0.0072	0.0176	0.6835	-0.0206	0.0277	0.458	0.0120046	0.0083599	0.151008
cg24189790	SYT1	-0.0263	0.013	0.04231	0.015	0.0229	0.5113	0.0006	0.0332	0.9848	-0.0162342	0.0113053	0.151008
cg17939668	AFF1	-0.0041	0.0068	0.5432	-0.0266	0.0134	0.04668	-0.0223	0.0202	0.2684	-0.00870762	0.0060639	0.151009
cg04383208	FAM184A;RP11-351A11.1	-0.0218	0.0172	0.2059	-0.0214	0.0317	0.4984	-0.0108	0.0457	0.8131	-0.021709	0.015118	0.15101
cg18326365	GALNTL1;RP11-363J20.2	0.0247	0.0164	0.1335	0.0072	0.0298	0.8097	0.0204	0.0487	0.6753	0.0206319	0.0143679	0.151011
cg15594968	ARHGEF28	-0.0048	0.0092	0.6037	-0.0377	0.0178	0.03414	-0.027	0.0264	0.3075	-0.011736	0.00817289	0.151013
cg26422472	FLI1	-0.016	0.0102	0.1186	-0.0012	0.021	0.9535	0.018	0.0345	0.6017	-0.0131749	0.00917498	0.151014
cg19818826	SATB1;TBC1D5	-0.0144	0.0134	0.2815	-0.0286	0.0269	0.2874	-0.0728	0.0408	0.07459	-0.0172231	0.0119942	0.151017
cg25340361	COMMD1	0.0263	0.0165	0.1107	0.0025	0.0299	0.9324	0.0308	0.0436	0.4805	0.0207442	0.0144463	0.151017
cg02615000	MAPK8IP1	0.0151	0.0151	0.3151	0.0343	0.0289	0.2354	-0.0009	0.0458	0.9838	0.0192175	0.0133833	0.151022
cg15713972	SYNDIG1L	-0.0271	0.0199	0.1729	-0.0201	0.0419	0.6321	-0.0948	0.0646	0.1422	-0.0258116	0.0179756	0.151024
cg25174439	ENTPD1	-0.0106	0.006	0.07663	0.0048	0.0127	0.7055	0.0129	0.0196	0.5091	-0.00778992	0.00542503	0.151025
cg16887994	AC005042.4;AC005042.5	0.0241	0.0137	0.07853	-0.0105	0.029	0.7173	-0.011	0.0394	0.78	0.017787	0.0123873	0.151028
cg04384208	FCGR3A	0.0244	0.0139	0.08041	-0.0063	0.0261	0.8099	0.0196	0.0416	0.6366	0.0176166	0.0122686	0.151028
cg01727315	SGMS1	-0.0242	0.0205	0.2381	-0.027	0.0329	0.4116	-0.0576	0.045	0.2011	-0.0249831	0.0173988	0.151029
cg00957585	AKAP13;RP11-815J21.4	-0.006	0.0138	0.6658	-0.0591	0.0262	0.02425	-0.033	0.0401	0.4106	-0.0175322	0.0122098	0.151029
cg12516227	FSTL4	-0.0134	0.0081	0.09629	0.0007	0.0151	0.9624	0.0125	0.0245	0.6089	-0.0102493	0.00713788	0.151029
cg20267922	SLC35C2	0.0081	0.0106	0.4443	0.029	0.0186	0.1197	0.0385	0.0284	0.1752	0.0132238	0.00920947	0.151034
cg10817887	RAB37	0.0137	0.013	0.2918	0.0261	0.0243	0.2834	0.0103	0.0366	0.7793	0.0164592	0.0114627	0.151034
cg00323265	TLN1	-0.0101	0.0059	0.08652	0.0034	0.0126	0.7876	0.0011	0.0205	0.9577	-0.00767227	0.00534323	0.151034
cg22955973	MME	0.0288	0.0169	0.088	-0.0072	0.0343	0.8343	0.0249	0.0526	0.6361	0.0217677	0.0151598	0.151035
cg25756869	C18orf54	0.0194	0.01	0.05279	-0.0109	0.0187	0.5608	0.0018	0.0254	0.9437	0.012662	0.0088183	0.151036
cg08701705	ADTRP	-0.0135	0.0157	0.3879	-0.0399	0.0283	0.1591	-0.0584	0.0436	0.1806	-0.019713	0.0137288	0.151037
cg03296285		-0.0186	0.0124	0.1339	-0.0055	0.0235	0.816	-0.0225	0.0332	0.4982	-0.015747	0.0109669	0.151041
cg25025297	TMEM51	-0.0003	0.0153	0.9833	-0.0752	0.0265	0.004516	0.0062	0.038	0.8695	-0.0190254	0.0132501	0.151041
cg27519392	CHD7	-0.0123	0.0066	0.06213	0.0075	0.0136	0.5831	0.0244	0.0214	0.2544	-0.00852577	0.00593773	0.151042
cg03668748	CCDC96;TADA2B;RP11-367J11.2	-0.0136	0.013	0.2975	-0.0307	0.027	0.2555	-0.0267	0.0424	0.5287	-0.0168182	0.011713	0.151045
cg09079926		-0.0228	0.0133	0.08665	0.0015	0.0222	0.9479	-0.0163	0.0369	0.6587	-0.0163819	0.0114092	0.151046
cg07213955	MERTK	0.0075	0.0066	0.255	0.0146	0.0149	0.3271	0.0061	0.0231	0.7928	0.00866457	0.00603449	0.151047
cg08351464	GALNT9	-0.0366	0.0198	0.06418	0.0204	0.0403	0.6126	-0.0464	0.0608	0.4453	-0.0255163	0.017771	0.151048
cg21891967	FANCC	-0.0288	0.0169	0.08873	0.0029	0.0299	0.9222	0.0389	0.0459	0.3967	-0.0211248	0.0147125	0.151048
cg24377150	SKI	-0.0083	0.0109	0.4469	-0.0393	0.0227	0.08274	-0.0124	0.0389	0.7495	-0.0141084	0.00982593	0.151049
cg20996312	MACROD1	0.0107	0.0093	0.2527	0.019	0.0203	0.349	-0.0095	0.0297	0.749	0.0121398	0.00845496	0.151053
cg10253022	TXNRD2;COMT	-0.0255	0.0161	0.1124	-0.0011	0.0327	0.9739	-0.0454	0.0523	0.3854	-0.0207392	0.0144442	0.151054
cg07122043	SERGEF;RP1-59M18.2	-0.0098	0.0102	0.3364	-0.0226	0.0184	0.2181	-0.0163	0.0263	0.5353	-0.0128088	0.00892097	0.151056
cg20431697		-0.014	0.0156	0.3696	-0.0375	0.028	0.1802	-0.0432	0.0397	0.2762	-0.0195667	0.0136277	0.151058
cg14613617	VWA2	0.0482	0.0286	0.09177	0.0012	0.0449	0.9786	0.0768	0.0673	0.2537	0.0346345	0.0241221	0.151059
cg26045670	RP11-561P12.5	0.0163	0.0073	0.02449	-0.0177	0.0144	0.219	-0.0383	0.022	0.08225	0.00934869	0.00651113	0.151059
cg15033681	GPAM	-0.013	0.011	0.238	-0.0173	0.0207	0.4034	-0.0378	0.0299	0.2061	-0.0139469	0.00971367	0.151059
cg07216660		-0.0106	0.0094	0.2597	-0.0186	0.0193	0.3367	-0.0175	0.0294	0.5515	-0.0121339	0.00845095	0.15106
cg04986324	LOC150381;C22orf26;RP6-109B7.3;RP4-695O20__B.10	-0.0146	0.0147	0.3213	-0.0369	0.0299	0.2181	-0.0171	0.0474	0.7178	-0.0189409	0.0131919	0.151061
cg20298668	HDAC4	0.0202	0.0116	0.08095	-0.0046	0.0217	0.8323	0.0339	0.0308	0.2707	0.0146883	0.0102301	0.151062
cg02941120	KDM4B	0.012	0.0076	0.1177	0.0008	0.0152	0.9577	0.0021	0.0239	0.929	0.00976	0.00679765	0.151062
cg03004750	snoU13	-0.018	0.0116	0.1225	-0.0029	0.0222	0.8963	-0.0241	0.034	0.4797	-0.0147615	0.0102811	0.151062
cg02270332		-0.0299	0.0257	0.2451	-0.033	0.0391	0.3986	-0.0085	0.0568	0.8806	-0.0308352	0.0214762	0.151063
cg07224173	RP11-268P4.5	0.009	0.0061	0.1398	0.0029	0.0141	0.8357	-0.0214	0.0216	0.323	0.0080383	0.00559854	0.151063
cg26318252	LPP;LPP-AS1	0.0103	0.0129	0.4233	0.0357	0.0234	0.1274	0.0153	0.0341	0.6523	0.0162202	0.0112971	0.151063
cg08838116	MED21	-0.0205	0.0159	0.1969	-0.019	0.03	0.5281	0.0002	0.0439	0.9964	-0.0201711	0.0140488	0.151064
cg17666717	CCDC103;AC015936.3	-0.0122	0.0108	0.2606	-0.0198	0.021	0.3452	-0.0068	0.0334	0.8388	-0.0137897	0.00960431	0.151065
cg09998591	KCNQ1DN	-0.0126	0.0073	0.0837	0.0041	0.0151	0.7838	-0.0006	0.0208	0.9777	-0.00943632	0.00657226	0.151065
cg24152845	SNORD115-1;SNHG14	0.0145	0.0142	0.3075	0.0349	0.0294	0.2352	-0.0358	0.0463	0.4391	0.0183588	0.0127867	0.151066
cg10642098	PIK3IP1;RP3-400N23.6	0.0243	0.0108	0.02432	-0.0241	0.0204	0.2378	-0.0901	0.0306	0.003297	0.0137043	0.00954491	0.151067
cg18263572	ZBTB48	0.0098	0.0055	0.07336	-0.0053	0.012	0.6574	0.0265	0.0195	0.1744	0.00717862	0.00499986	0.151069
cg18501202		0.0344	0.0136	0.0112	-0.038	0.0242	0.1161	-0.0233	0.0375	0.534	0.0170225	0.011856	0.151069
cg07784691	FBXO17;SARS2	0.0275	0.0303	0.3643	0.082	0.0594	0.1672	0.0915	0.0885	0.3015	0.038753	0.0269912	0.15107
cg16248922	U3	0.0135	0.0151	0.3714	0.0468	0.0319	0.1427	0.0068	0.0499	0.892	0.0195955	0.0136482	0.15107
cg21663556	KAZALD1	-0.0193	0.0187	0.3011	-0.0406	0.036	0.2587	0.0602	0.0569	0.2901	-0.023826	0.0165947	0.151071
cg00281551	RP11-457P14.4	-0.025	0.0187	0.1813	-0.0191	0.0351	0.5859	0.0114	0.0527	0.8279	-0.0236956	0.0165039	0.151071
cg07905888	NCDN;KIAA0319L	0.0178	0.0165	0.2815	0.0304	0.0299	0.3085	0.0914	0.043	0.03336	0.0207413	0.0144463	0.151073
cg14128195	AEBP2	0.0149	0.0131	0.2569	0.0226	0.0246	0.3589	0.0148	0.0349	0.6709	0.0166011	0.0115627	0.151074
cg21194942	PSMD2	0.0156	0.0114	0.1713	0.01	0.0201	0.6185	0.0923	0.0278	0.0008942	0.014237	0.00991614	0.151075
cg14586546	RALGDS	0.0089	0.008	0.2677	0.0159	0.0161	0.3249	0.0214	0.0245	0.3824	0.0102861	0.0071643	0.151075
cg03696028	SCGB2B2	-0.0207	0.014	0.1412	-0.0074	0.0255	0.7732	0.0061	0.0411	0.8814	-0.0176196	0.0122721	0.151075
cg21481620		-0.0129	0.0121	0.2843	-0.0236	0.0225	0.2944	-0.0244	0.0327	0.4557	-0.0153003	0.0106567	0.151076
cg03670115	DYNC1I2	0.0132	0.0132	0.3154	0.0316	0.0262	0.2271	0.0131	0.0403	0.7457	0.016925	0.0117884	0.151078
cg13400018	C5orf52;SOX30	-0.0098	0.013	0.4524	-0.0357	0.0227	0.1161	-0.0442	0.035	0.2064	-0.0161966	0.011281	0.151078
cg18766918	RP11-284M14.1	0.012	0.0126	0.3416	0.0345	0.026	0.1846	0.046	0.0376	0.2218	0.0162792	0.0113387	0.151082
cg10813195	HMGN1;TMPRSS3	-0.0144	0.0105	0.1704	-0.0095	0.0199	0.6344	-0.0251	0.0275	0.362	-0.0133329	0.00928657	0.151082
cg08481520	PVRL3-AS1;PVRL3	0.0144	0.0117	0.2174	0.0166	0.0223	0.4573	0.0083	0.0343	0.8079	0.0148749	0.0103606	0.151083
cg21186708		-0.017	0.0138	0.2191	-0.0201	0.027	0.4566	0.0075	0.0399	0.8511	-0.0176421	0.012288	0.151083
cg22122160	CEP76;PSMG2	0.0114	0.0178	0.5204	0.0568	0.0317	0.07307	0.0874	0.0449	0.05172	0.0222831	0.0155206	0.151084
cg11207127	SORBS2	0.0033	0.008	0.6796	0.0433	0.0172	0.01188	0.0422	0.0258	0.1016	0.0104143	0.00725377	0.151086
cg25443973	EFCAB5	-0.0164	0.0087	0.05956	0.011	0.0181	0.5426	0.0246	0.0263	0.35	-0.0112577	0.00784122	0.151087
cg06373940	ERCC3	0.0126	0.0087	0.1482	0.0054	0.0199	0.7863	0.0348	0.0312	0.2649	0.0114447	0.00797149	0.151087
cg26056477	RP11-20E24.1	0.0107	0.0211	0.6101	0.0577	0.0316	0.06815	0.0986	0.0452	0.02897	0.0251932	0.0175477	0.151088
cg13440206	ABL1	-0.0251	0.0175	0.1511	-0.0119	0.0336	0.7233	-0.036	0.0483	0.4559	-0.0222833	0.015521	0.151091
cg00828602	WNT5A;WNT5A-AS1	-0.0215	0.014	0.1237	-0.0034	0.0293	0.9076	0.0059	0.0474	0.9008	-0.0181357	0.0126321	0.151091
cg17605635		0.0117	0.0095	0.2195	0.0157	0.0207	0.4458	0.0235	0.0393	0.549	0.0123959	0.00863414	0.151092
cg21370537		0.0232	0.0123	0.06036	-0.0111	0.023	0.6305	-0.0431	0.0352	0.2215	0.015572	0.0108464	0.151092
cg26059498	RP11-555G19.4	0.0105	0.0119	0.3774	0.0305	0.022	0.166	0.0737	0.0368	0.04505	0.0150271	0.0104669	0.151094
cg10003909		0.0067	0.0095	0.478	0.0302	0.0176	0.08616	0.003	0.0255	0.9065	0.0120021	0.0083599	0.151096
cg06281080	C2orf80	-0.0142	0.0137	0.3011	-0.0274	0.025	0.2731	0.0353	0.0377	0.3482	-0.0172485	0.0120143	0.151097
cg16245510	SYF2	0.0155	0.0098	0.1127	0.0014	0.0187	0.9409	0.0129	0.0272	0.6346	0.0124619	0.00868024	0.151098
cg03710556	RPP30;Y_RNA	0.0169	0.0191	0.3773	0.0422	0.032	0.1878	0.0017	0.0471	0.9708	0.0235458	0.0164007	0.1511
cg09937527		0.0141	0.009	0.1143	0.0019	0.0169	0.9085	0.0225	0.0264	0.3939	0.0114045	0.00794378	0.151102
cg20519578	USP13	0.0275	0.0132	0.03716	-0.015	0.022	0.4956	-0.0211	0.0342	0.5362	0.01625	0.0113189	0.151102
cg00078927		0.0079	0.0114	0.4859	0.0404	0.0224	0.07087	0.0471	0.0347	0.1743	0.014586	0.0101599	0.151104
cg25747468	ABCC9	0.0037	0.0176	0.8353	0.084	0.0322	0.009195	0.1045	0.0456	0.02198	0.0221715	0.0154436	0.151104
cg00740691	RAP1GAP2	0.0135	0.0197	0.4939	0.0601	0.0351	0.08654	0.0374	0.0541	0.4889	0.0246629	0.0171792	0.151109
cg11752894	TMCC2	0.0067	0.0075	0.3682	0.0227	0.0156	0.1466	0.0409	0.0234	0.08	0.00970391	0.00675939	0.151111
cg27360902	LOC283585;RP11-322L20.1	0.009	0.0096	0.3505	0.0275	0.0201	0.1713	0.0144	0.0292	0.6228	0.0124362	0.00866268	0.151113
cg18946644	CLDN11	0.0272	0.0177	0.124	0.0065	0.0304	0.8302	0.0144	0.0434	0.741	0.0219593	0.0152962	0.151114
cg20393075	RPTN	0.0125	0.0132	0.3461	0.0326	0.0253	0.1976	0.0278	0.0383	0.4676	0.0168007	0.0117029	0.151115
cg06370650		0.0139	0.01	0.1644	0.0088	0.0209	0.6744	0.0345	0.0295	0.242	0.0129499	0.00902061	0.151118
cg06923291		0.0065	0.0093	0.4816	0.039	0.0203	0.05457	0.0101	0.032	0.7526	0.0121379	0.00845496	0.151119
cg12883734	MAP7	0.0199	0.0144	0.1663	0.0128	0.0286	0.6536	0.0305	0.0424	0.4724	0.0184641	0.0128617	0.15112
cg00202246	OR13C8	0.0195	0.0164	0.2323	0.0253	0.0308	0.4116	0.0631	0.0473	0.1816	0.0207812	0.0144758	0.151121
cg05527920		-0.0222	0.0176	0.2082	-0.0218	0.0318	0.4921	-0.0314	0.0468	0.5015	-0.0221062	0.0153989	0.151123
cg03130379	PTPN21	0.0124	0.0141	0.3815	0.0353	0.0256	0.169	-0.0135	0.0369	0.715	0.01773	0.0123506	0.151127
cg24834889	HKR1	0.0134	0.0211	0.5249	0.0583	0.0342	0.08865	0.13	0.0511	0.01093	0.0257788	0.0179574	0.151128
cg10262931	RPS24	0.017	0.0111	0.1262	0.0035	0.0215	0.8708	0.0302	0.0331	0.3618	0.0141589	0.00986309	0.151131
cg12655338	DOK1;LOXL3	0.0182	0.0157	0.2462	0.0261	0.0297	0.3787	-0.003	0.0434	0.9455	0.0199254	0.01388	0.151131
cg24174608	RASGRP1	0.0204	0.0101	0.04213	-0.0143	0.0191	0.4526	0.013	0.0327	0.6909	0.0128173	0.00892853	0.151131
cg17804141	KIAA0040	-0.0125	0.0082	0.1266	-0.0018	0.0188	0.9237	0.0104	0.029	0.7204	-0.0107897	0.00751616	0.151133
cg10589682	CEP57L1;SESN1	0.0171	0.0117	0.1444	0.0068	0.022	0.7556	-0.0096	0.0312	0.7577	0.0148291	0.01033	0.151134
cg11935317	KLHL23;C2orf77;PHOSPHO2	0.0134	0.0143	0.3463	0.0368	0.0279	0.1869	0.07	0.0416	0.09196	0.0182683	0.0127258	0.151136
cg02535887	MAML2	-0.0067	0.006	0.2692	-0.0128	0.0128	0.3175	-0.0118	0.0206	0.5679	-0.00779888	0.00543275	0.151136
cg08476631	SPATA24	-0.0073	0.0066	0.2657	-0.014	0.0138	0.3078	-0.0353	0.0216	0.102	-0.00854723	0.00595409	0.151138
cg23332863	LPPR5	0.012	0.0104	0.2503	0.019	0.021	0.3665	0.014	0.0324	0.6649	0.0133787	0.00931973	0.151138
cg23720063	IKZF1	0.0121	0.0094	0.1983	0.0122	0.0192	0.5237	0.0282	0.0298	0.3435	0.0121193	0.0084425	0.15114
cg10206073		0.0082	0.01	0.4118	0.0319	0.0202	0.1143	0.0359	0.0295	0.2244	0.012865	0.00896195	0.151141
cg27244120	SF3B3;RP11-49C24.1	0.014	0.0093	0.1324	0.0038	0.0182	0.8339	-0.0021	0.0282	0.9406	0.0118881	0.00828145	0.151142
cg22677124	ZAP70	0.0174	0.0094	0.06489	-0.0111	0.0199	0.5763	-0.0115	0.0319	0.7197	0.012201	0.00849948	0.151146
cg26752531	CLDN11	0.0308	0.0155	0.04754	-0.0193	0.0289	0.5033	-0.0169	0.0447	0.7057	0.019608	0.0136594	0.151146
cg18621678		-0.011	0.0091	0.2258	-0.0148	0.0186	0.4262	-0.011	0.0286	0.6994	-0.0117339	0.00817414	0.151147
cg05929282	KDM2A	-0.013	0.0172	0.4481	-0.0485	0.0306	0.1126	-0.0889	0.0451	0.04881	-0.0215232	0.0149937	0.151149
cg05001389	GFI1B	0.0118	0.0109	0.2786	0.0222	0.0214	0.2992	0.0619	0.0329	0.05978	0.0139423	0.00971268	0.151151
cg18022707	PRKRIR	0.0114	0.0098	0.2448	0.0172	0.0195	0.3765	0.0339	0.0271	0.2119	0.0125695	0.00875639	0.151153
cg09628812	IMMP2L	0.0196	0.0185	0.2886	0.0362	0.0342	0.2895	0.0222	0.0436	0.6112	0.0233578	0.0162719	0.151153
cg04552766		-0.0158	0.0087	0.06947	0.0092	0.0186	0.6197	-0.0136	0.0306	0.6558	-0.0113123	0.00788054	0.151154
cg11613303		0.0303	0.0164	0.06417	-0.0128	0.0308	0.6785	-0.0168	0.0466	0.7183	0.0207795	0.0144758	0.151155
cg25574227		0.0044	0.008	0.5862	0.0334	0.0159	0.03562	0.0235	0.0266	0.3761	0.0102584	0.00714641	0.151155
cg14323815		0.0313	0.0143	0.02901	-0.0334	0.0286	0.2432	-0.0101	0.04	0.8009	0.01836	0.0127903	0.151156
cg11344435		-0.0182	0.0143	0.2048	-0.0176	0.0265	0.507	0.0057	0.0388	0.8829	-0.0180647	0.0125846	0.151157
cg27024073	SPRY1	0.0055	0.02	0.7811	0.0836	0.0348	0.01632	0.1525	0.0497	0.002139	0.0248912	0.0173403	0.151157
cg14399768	USE1	-0.0151	0.0113	0.1804	-0.0111	0.0201	0.5798	-0.0356	0.0316	0.2593	-0.0141394	0.00985011	0.151158
cg08922737	AC010376.1	-0.0229	0.0139	0.09938	0.0003	0.0251	0.9918	-0.0233	0.0356	0.514	-0.017455	0.0121599	0.151159
cg04188756	AKAP6	-0.0242	0.0164	0.1403	-0.0092	0.0248	0.7115	-0.0089	0.0391	0.8198	-0.0196362	0.0136795	0.151159
cg10320334		0.0178	0.0138	0.1958	0.0166	0.0263	0.5275	0.0368	0.0385	0.3399	0.0175409	0.0122199	0.151163
cg17710952	ATP2A1	0.0041	0.0094	0.6618	0.0385	0.0174	0.0275	0.0553	0.0269	0.03933	0.0118715	0.00827032	0.151164
cg22459988		-0.0053	0.0055	0.3326	-0.0143	0.0111	0.1985	-0.006	0.0185	0.7469	-0.00707408	0.0049282	0.151165
cg04323831	TPRA1;MIR6825	0.0154	0.009	0.0864	-0.0023	0.0165	0.8873	0.0019	0.0243	0.936	0.0113414	0.00790106	0.151165
cg06091295	BIN1	0.0205	0.0131	0.1166	0.0027	0.0249	0.9139	-0.0168	0.0366	0.6468	0.0166413	0.0115934	0.151172
cg23301925	CTD-3035D6.2	0.0229	0.0169	0.1756	0.0178	0.0363	0.623	0.005	0.0575	0.9301	0.0219915	0.015321	0.151177
cg05001580	CPT1C;C19orf76	-0.0177	0.0163	0.2777	-0.0288	0.0289	0.3187	-0.0168	0.0421	0.6902	-0.0203789	0.0141975	0.151177
cg07345354	CCNA1	0.0065	0.0139	0.6416	0.0546	0.0255	0.03216	0.0838	0.0391	0.03198	0.0175182	0.0122046	0.151179
cg26596456		-0.0223	0.0203	0.2737	-0.0336	0.0348	0.3348	-0.0826	0.049	0.09201	-0.0251689	0.0175347	0.15118
cg26249713		0.0297	0.0244	0.2232	0.0339	0.0443	0.4442	0.0192	0.0654	0.7688	0.0306776	0.0213725	0.15118
cg11292060	SLC16A10	0.0054	0.0073	0.4581	0.0247	0.0144	0.08744	0.0116	0.0219	0.5961	0.00934589	0.00651113	0.151181
cg02704181	FBXL7	-0.017	0.0144	0.2396	-0.0218	0.0262	0.4053	-0.0442	0.041	0.2814	-0.0181136	0.0126195	0.151184
cg24793173		-0.0226	0.0126	0.07334	0.0098	0.0254	0.7004	-0.0251	0.0366	0.4932	-0.0162016	0.0112875	0.151186
cg15077985		-0.0227	0.0201	0.2578	-0.0453	0.0455	0.3194	0.0266	0.067	0.691	-0.0263902	0.0183859	0.151187
cg10858568	ECHDC1;RP11-73O6.4	0.0427	0.0182	0.01869	-0.0595	0.0379	0.1158	-0.0774	0.0445	0.08234	0.0235487	0.0164064	0.15119
cg13466253	HSPA12B	0.0123	0.0093	0.1864	0.0104	0.0184	0.5723	0.0027	0.03	0.9296	0.0119134	0.00830005	0.151191
cg20140452	NR3C2	0.0123	0.0096	0.1984	0.0121	0.0187	0.5188	-0.014	0.0273	0.6096	0.0122583	0.00854034	0.151191
cg22269913	PIH1D1;ALDH16A1	-0.012	0.0186	0.5185	-0.061	0.0338	0.07089	-0.105	0.0478	0.02798	-0.0233894	0.0162956	0.151195
cg11206906		0.02	0.0123	0.1047	0.0014	0.0209	0.9471	0.0084	0.0319	0.7916	0.0152151	0.0106005	0.151195
cg17347650	AXIN2	-0.0274	0.0178	0.1227	-0.0067	0.0295	0.8209	0.0296	0.0436	0.4971	-0.0218751	0.0152405	0.151195
cg04096477	AGER;RNF5	0.007	0.0074	0.3422	0.0197	0.0149	0.1861	0.027	0.0234	0.2495	0.00951274	0.00662763	0.151197
cg01077720	VDR	-0.0129	0.0082	0.1143	-0.0005	0.0174	0.9769	-0.0018	0.0284	0.9485	-0.0106466	0.00741758	0.151198
cg27143824	C4orf41;RWDD4A;RWDD4;TRAPPC11	0.0115	0.0081	0.1576	0.0061	0.0173	0.7254	0.0112	0.0284	0.6928	0.0105291	0.00733574	0.151199
cg11428054	ZHX3	0.0103	0.009	0.2506	0.0173	0.0186	0.3526	-0.0143	0.0285	0.6154	0.011628	0.00810143	0.151201
cg09944137	KRTAP22-2;KRTAP6-3	-0.026	0.0146	0.07518	0.0072	0.0268	0.7884	-0.0553	0.0381	0.147	-0.0184019	0.0128209	0.151202
cg06211579	SLC2A11	-0.0295	0.0151	0.05047	0.0181	0.0287	0.5296	0.0084	0.0421	0.8418	-0.0191803	0.0133633	0.151203
cg26830902	DIRC3;AC009492.1	-0.0362	0.0245	0.1399	-0.0138	0.0317	0.6626	0.0229	0.059	0.6982	-0.0278234	0.0193851	0.151203
cg19111266	ZNF648	-0.0238	0.021	0.2569	-0.0361	0.0391	0.3551	-0.0388	0.0578	0.5023	-0.0265537	0.0185005	0.151203
cg12183875	LRRC31	0.0156	0.0162	0.3367	0.0395	0.0313	0.2069	0.1243	0.0478	0.009298	0.0206496	0.0143872	0.151207
cg03648711	ODZ4	0.0086	0.0164	0.5987	0.0676	0.0319	0.03429	0.0975	0.0494	0.04856	0.0209341	0.0145854	0.151208
cg00674304	POMC	-0.0157	0.0172	0.3609	-0.0476	0.0344	0.1659	0.0018	0.0499	0.9715	-0.02208	0.0153841	0.151218
cg04239967	AXIN2	-0.0019	0.0085	0.8196	-0.0413	0.0158	0.008848	-0.0264	0.0237	0.2666	-0.0107435	0.00748553	0.151218
cg01525669	ARGLU1	0.0457	0.0154	0.00296	-0.0612	0.0268	0.02254	-0.1066	0.0397	0.007276	0.0191641	0.0133525	0.151218
cg11755796	SLC24A3	0.0214	0.0125	0.08546	-0.0058	0.0254	0.8183	-0.0102	0.0362	0.7771	0.0160968	0.0112154	0.151219
cg00341522	AC105760.2	-0.0241	0.0177	0.1728	-0.0164	0.0329	0.6171	-0.0546	0.0543	0.3146	-0.0223716	0.0155874	0.151219
cg27455034	NDRG2;TPPP2	-0.0066	0.0062	0.2842	-0.0158	0.0139	0.2557	-0.0281	0.021	0.1811	-0.00812665	0.00566227	0.151222
cg21064698	NFIB	-0.028	0.0164	0.0876	0.0056	0.0317	0.8598	0.0599	0.0477	0.2095	-0.0209057	0.0145661	0.151222
cg10098530	SRRM1	-0.0041	0.0194	0.8303	-0.075	0.0314	0.01685	-0.0798	0.0452	0.07721	-0.0236871	0.0165041	0.151223
cg26730017		-0.0061	0.0059	0.3012	-0.0138	0.012	0.2496	-0.0142	0.0195	0.4646	-0.007599	0.00529465	0.151224
cg12058478	AJAP1	-0.0318	0.0205	0.1214	-0.0039	0.0421	0.9262	-0.0557	0.0599	0.3524	-0.0264526	0.0184311	0.151224
cg16015966	DPY19L3	0.0169	0.0124	0.173	0.0117	0.0239	0.6257	-0.0393	0.0356	0.2695	0.0157971	0.0110068	0.151224
cg19058189	HIC1	0.0165	0.0101	0.1029	-0.0008	0.0197	0.969	-0.0233	0.0292	0.425	0.0128992	0.00898763	0.151227
cg12653968		-0.0224	0.0114	0.04852	0.014	0.0216	0.516	0.0234	0.0328	0.4763	-0.0144698	0.010082	0.151227
cg08093269	AP000263.1;LINC00159	-0.0113	0.0082	0.1678	-0.0077	0.0174	0.6582	-0.0002	0.0261	0.9944	-0.0106458	0.00741758	0.151228
cg21878004	PRL;RP3-404K8.2	0.0201	0.0176	0.2517	0.0269	0.0302	0.3728	0.0399	0.0433	0.3567	0.021824	0.0152062	0.151228
cg05890898	SNORA60;SNHG11	-0.0121	0.0081	0.1345	-0.0032	0.018	0.8572	-0.0161	0.0271	0.5534	-0.0106012	0.00738656	0.151228
cg24226529	TMEM190	0.035	0.0197	0.07517	-0.0083	0.0352	0.8124	-0.0026	0.0541	0.9621	0.0246724	0.0171909	0.151228
cg12373208	TMEM101	0.0251	0.0164	0.1255	0.0051	0.0321	0.8743	0.058	0.0513	0.2582	0.0209601	0.0146044	0.151231
cg16883752	CDHR2	0.0179	0.0126	0.1539	0.0093	0.0255	0.7158	-0.041	0.0423	0.3324	0.0162123	0.0112962	0.151231
cg24238409	CPEB3	0.013	0.0099	0.1872	0.0117	0.0201	0.5602	0.0094	0.0315	0.765	0.0127462	0.00888118	0.151232
cg22026150		-0.0148	0.0098	0.1319	-0.0037	0.0196	0.8503	0.0054	0.0301	0.8589	-0.01258	0.00876539	0.151233
cg13430000		-0.0152	0.0109	0.1647	-0.0093	0.0225	0.68	-0.0184	0.0338	0.5867	-0.0140785	0.00980953	0.151233
cg19870486	USP48	0.0184	0.013	0.1576	0.0097	0.0248	0.696	-0.0055	0.0392	0.8887	0.0165247	0.011514	0.151234
cg01061956	PPP2R2C	0.0162	0.0171	0.3441	0.0409	0.0321	0.2025	0.0818	0.0543	0.1318	0.0216599	0.0150921	0.151236
cg05385881	AARD;C8orf85	-0.0161	0.0188	0.3913	-0.0371	0.0284	0.1916	-0.0373	0.0429	0.3848	-0.0224985	0.0156764	0.151236
cg16400238	PHF12	-0.0013	0.0118	0.9113	-0.0648	0.0225	0.004023	-0.0841	0.033	0.01093	-0.0149977	0.0104501	0.151237
cg01894846	AL157871.2	0.0052	0.0079	0.5059	0.0315	0.0163	0.05371	0.0341	0.0249	0.1714	0.0102027	0.00710905	0.151239
cg21320768	PHF11	-0.0117	0.0113	0.301	-0.0254	0.0224	0.2565	-0.0161	0.0336	0.6309	-0.0144792	0.0100889	0.151244
cg23082958	DAAM1	-0.0086	0.0115	0.4517	-0.0351	0.0214	0.1016	-0.0051	0.033	0.8772	-0.0145379	0.01013	0.151247
cg10149808	TCF7L2	0.0032	0.0119	0.7908	0.0563	0.0222	0.01101	0.0348	0.0323	0.2812	0.015052	0.0104882	0.151249
cg08778287	IGF1R;RP11-654A16.3	-0.0163	0.0122	0.1797	-0.0117	0.021	0.5762	-0.0229	0.0311	0.4606	-0.0151392	0.010549	0.151249
cg03480490		-0.0155	0.012	0.1956	-0.0143	0.0228	0.5287	0.0017	0.0342	0.9599	-0.0152397	0.010619	0.151249
cg05543663	PLA2G4D	0.0215	0.0136	0.1139	0.003	0.0238	0.901	0.0001	0.0343	0.9984	0.0169462	0.0118081	0.15125
cg22421131		0.0264	0.0174	0.1279	0.0065	0.0333	0.8446	-0.0368	0.0484	0.4471	0.022132	0.0154216	0.151251
cg11239458	SLAIN1	-0.0071	0.0111	0.5208	-0.0327	0.0188	0.08093	-0.0272	0.0285	0.3406	-0.0137174	0.00955831	0.151251
cg09773537	SCN1B	0.0114	0.0082	0.1645	0.0069	0.0158	0.6632	-0.0002	0.0252	0.9948	0.0104451	0.00727819	0.151251
cg00820311	LMF1	-0.0108	0.0087	0.2145	-0.0128	0.0176	0.4669	-0.0186	0.0284	0.5118	-0.0111927	0.00779916	0.151253
cg23978723	CCBE1	-0.0114	0.0093	0.2207	-0.0125	0.0167	0.4541	-0.0193	0.0234	0.4101	-0.0116604	0.00812507	0.151255
cg02706653	PCSK2	0.018	0.0104	0.08415	-0.0056	0.0211	0.7897	0.0081	0.0276	0.7684	0.0133872	0.00932842	0.151258
cg17373573	QDPR	0.0081	0.0067	0.2263	0.0106	0.0134	0.429	0.0009	0.0215	0.9665	0.0086	0.00599266	0.151262
cg23799426	CELSR1	-0.0081	0.0067	0.221	-0.0106	0.0134	0.4254	-0.0081	0.0215	0.7079	-0.0086	0.00599266	0.151262
cg16589904	ZFAT	0.0034	0.0157	0.8263	-0.052	0.02	0.009244	-0.0603	0.0277	0.02972	-0.0177226	0.0123495	0.151262
cg07382842		-0.0098	0.0123	0.4245	-0.0272	0.0192	0.1571	-0.0002	0.029	0.9949	-0.0148631	0.010357	0.151265
cg07764679	GPAT2	0.0096	0.0087	0.2696	0.0101	0.011	0.3578	0.0167	0.0179	0.3519	0.00979241	0.00682371	0.151271
cg07576614		0.0139	0.0151	0.358	0.032	0.0254	0.2072	0.0308	0.0363	0.3958	0.0186264	0.0129796	0.151271
cg02160062		-0.0193	0.0142	0.1746	-0.014	0.0286	0.6234	0.0548	0.0413	0.1841	-0.0182519	0.0127186	0.151272
cg15090361		0.0171	0.0157	0.2761	0.0241	0.025	0.3351	0.0815	0.0384	0.03369	0.0190799	0.0132956	0.151273
cg06166639	CRIPAK	0.0192	0.0156	0.2194	0.0219	0.0295	0.4583	-0.0033	0.043	0.9397	0.01979	0.0137905	0.151273
cg04914133	SLC25A29	0.0093	0.0072	0.1983	0.0083	0.0132	0.5313	0.0035	0.0204	0.864	0.0090707	0.00632085	0.151274
cg15766464		0.0178	0.0127	0.1619	0.0097	0.0218	0.6575	0.0242	0.0341	0.4781	0.0157475	0.0109736	0.151278
cg23704936		-0.0333	0.019	0.07969	0.0129	0.0393	0.7428	-0.0168	0.0608	0.7821	-0.0245473	0.0171058	0.151279
cg13636817	DNAH9	0.0394	0.0185	0.0336	-0.0397	0.0373	0.2873	-0.0248	0.0553	0.6539	0.0237834	0.0165735	0.151279
cg25903966	UBE2R2	0.0115	0.0083	0.1684	0.0076	0.018	0.6737	0.0308	0.0271	0.2567	0.0108162	0.00753729	0.151281
cg22685369	SLC35F3	0.0288	0.015	0.05562	-0.0167	0.0288	0.5626	0.0053	0.042	0.8989	0.0190911	0.0133037	0.151282
cg21523058	ERMARD;C6orf70	-0.0189	0.0154	0.2203	-0.0213	0.0285	0.4547	-0.0245	0.0423	0.5622	-0.0194424	0.0135486	0.151283
cg24160421		-0.0287	0.0197	0.1457	-0.0118	0.0352	0.7369	0.0844	0.0534	0.1138	-0.0246691	0.0171909	0.151283
cg18660278	ACSBG2	0.0168	0.0156	0.2808	0.0309	0.0298	0.2995	-0.0135	0.0477	0.7778	0.0198329	0.0138208	0.151286
cg05033636		-0.0232	0.012	0.05313	0.0154	0.0238	0.5193	0.0377	0.0338	0.2648	-0.0153761	0.0107151	0.151287
cg14087004	FAM59A	0.0152	0.0134	0.2564	0.022	0.0241	0.3609	0.0351	0.0379	0.3545	0.0168058	0.0117114	0.151289
cg18927979	RARS2	0.0266	0.0131	0.04189	-0.0145	0.0226	0.5229	-0.0201	0.0347	0.5625	0.0162637	0.0113336	0.151289
cg06777259	DNAI1	-0.0127	0.0115	0.2684	-0.0218	0.0221	0.3241	-0.0749	0.0321	0.01979	-0.014639	0.0102015	0.15129
cg15337107	LRRC4C	0.0214	0.0169	0.2053	0.0197	0.0291	0.4983	-0.0522	0.0418	0.2114	0.0209712	0.0146142	0.151291
cg14897221	FRMD4A	-0.0065	0.0066	0.3232	-0.0171	0.0136	0.2082	-0.0074	0.0222	0.7388	-0.00852055	0.00593773	0.151292
cg02156950	RP11-215P8.4;AC005355.1	0.0188	0.0112	0.09104	-0.0038	0.0229	0.8673	0.0053	0.0306	0.8628	0.0144375	0.0100611	0.151292
cg15487282	GALK2	-0.0268	0.0125	0.03139	0.0206	0.0226	0.3627	0.0579	0.0373	0.1201	-0.0156963	0.0109384	0.151292
cg27655607	FDXACB1;RP11-108O10.8	0.0145	0.0076	0.05776	-0.0061	0.0134	0.6483	-0.012	0.0195	0.5383	0.00948628	0.00661076	0.151294
cg07068968	U2	0.0081	0.0083	0.334	0.0194	0.0158	0.2196	0.0383	0.0242	0.1133	0.0105439	0.00734785	0.151297
cg08589212	COG3	-0.0029	0.0148	0.8465	-0.0756	0.028	0.006962	-0.0501	0.0416	0.2281	-0.0187759	0.0130846	0.151297
cg27543201	LOC100129697;CBFA2T3;RP11-830F9.7;RP11-830F9.6	0.0203	0.0119	0.08734	-0.0013	0.0201	0.9492	0.0572	0.0305	0.06055	0.0146939	0.01024	0.151298
cg23680411	SLC2A13	0.0202	0.0156	0.1956	0.0163	0.0258	0.5291	0.0292	0.035	0.4036	0.0191559	0.0133494	0.151299
cg14395897	CAMSAP1	-0.0105	0.0078	0.1817	-0.0079	0.0152	0.6026	-0.0167	0.024	0.4854	-0.00995805	0.00693963	0.1513
cg01629993	RP11-575F12.1	-0.0337	0.0188	0.07249	0.0136	0.0372	0.7153	-0.0156	0.0548	0.7759	-0.0240771	0.016779	0.1513
cg03692653	TRERNA1;RP4-710H13.2	-0.0135	0.0095	0.1544	-0.007	0.0194	0.7171	-0.0155	0.0298	0.6019	-0.0122428	0.00853195	0.151306
cg26274891	RASA3	0.0073	0.0068	0.2869	0.0171	0.0153	0.2655	0.0217	0.0235	0.3565	0.00891649	0.00621392	0.151309
cg21049397	IFLTD1	-0.0153	0.0113	0.1758	-0.0111	0.022	0.6156	-0.0109	0.0341	0.7482	-0.0144233	0.0100516	0.15131
cg20264529	MTPAP	0.0046	0.0155	0.7689	0.0862	0.0321	0.007184	0.0773	0.0473	0.1022	0.0200285	0.013958	0.151311
cg15992985	PDZD2	0.0041	0.0046	0.3703	0.0152	0.0101	0.1315	0.0178	0.0155	0.2522	0.00600693	0.00418627	0.151312
cg09354463	TEX101	0.0139	0.0075	0.06249	-0.0097	0.0163	0.5498	-0.0008	0.0237	0.9729	0.00977656	0.00681336	0.151313
cg09544050	BAI1	0.0325	0.0258	0.2089	0.0292	0.0423	0.4892	0.103	0.0625	0.09939	0.0316052	0.0220262	0.151319
cg08153298	MAP3K7CL;C21orf7	-0.0187	0.0148	0.2046	-0.0187	0.0275	0.4963	-0.0154	0.0398	0.6999	-0.0187	0.0130325	0.151323
cg01735357	HAR1B;HAR1A;HAR1F	0.0311	0.0176	0.07778	-0.0054	0.0301	0.8575	-0.023	0.0443	0.6045	0.0218003	0.0151933	0.151327
cg03769116	KIAA0355	0.0127	0.0075	0.09098	-0.001	0.0132	0.9415	0.0107	0.0212	0.6151	0.00935658	0.00652092	0.151328
cg07872560	LINC01354;RP5-855F14.1	-0.028	0.0134	0.03707	0.0255	0.0266	0.3376	0.0547	0.0372	0.1418	-0.0171712	0.0119673	0.151331
cg14434103	SMPD4P1	-0.0151	0.0089	0.0877	0.0037	0.0182	0.8378	-0.0324	0.0264	0.2194	-0.0114719	0.00799524	0.151332
cg00028302	BMS1;snoU13	-0.0259	0.0158	0.1013	0	0.0286	0.9988	-0.0035	0.0404	0.9302	-0.0198437	0.0138299	0.151332
cg15142485	HDAC4;AC062017.1	0.018	0.0114	0.1131	-0.0006	0.0258	0.9816	-0.0495	0.0403	0.2198	0.0149617	0.0104274	0.151332
cg01351387	FAAP20;C1orf86	0.0254	0.0117	0.03028	-0.0326	0.0254	0.1998	-0.0477	0.0344	0.1652	0.0152477	0.0106268	0.151335
cg15083207	TCERG1L	0.0192	0.0121	0.1123	0.0014	0.0232	0.9516	0.0458	0.0367	0.2121	0.0153935	0.0107285	0.151337
cg00432207	RNY4P11;RP4-568F9.6	-0.0052	0.016	0.7452	-0.0631	0.0275	0.02163	-0.0955	0.0418	0.02233	-0.019843	0.0138296	0.151337
cg16426779	ITPRIPL2;CTD-2349B8.1	0.0171	0.0092	0.06327	-0.0097	0.0186	0.6025	-0.0129	0.0285	0.6524	0.0118321	0.00824639	0.151337
cg20071624	WIPI2	-0.0095	0.0132	0.4691	-0.0422	0.0248	0.08861	0.0004	0.0398	0.9919	-0.0167188	0.0116523	0.151341
cg21912847	USP2	-0.0071	0.0072	0.3223	-0.0178	0.0144	0.2161	-0.0414	0.0238	0.08273	-0.00924	0.00643988	0.151341
cg19334801		-0.0291	0.0174	0.09435	-0.0021	0.026	0.9358	0.0146	0.0399	0.7145	-0.0207481	0.0144605	0.151342
cg00584238	LOC153328;SLC25A48	-0.015	0.0142	0.2922	-0.0305	0.028	0.2772	-0.0763	0.0403	0.05811	-0.018171	0.0126645	0.151345
cg06523030	CSMD3	0.0219	0.0142	0.1216	0.0039	0.0274	0.887	-0.0176	0.0387	0.649	0.0180891	0.0126075	0.151348
cg12092915	CMA1	0.009	0.0103	0.3828	0.0283	0.0198	0.1533	0.0196	0.0289	0.4966	0.0131104	0.00913758	0.151349
cg02600875	GLCCI1;AC006042.7;AC006465.3	-0.0107	0.0111	0.3321	-0.0271	0.0215	0.2082	-0.0492	0.0323	0.1277	-0.0141514	0.00986309	0.151349
cg03465048	7SK	0.0068	0.0101	0.4995	0.0398	0.0209	0.05603	0.0329	0.0316	0.2982	0.0130476	0.00909381	0.15135
cg04360646	EGLN3	-0.0047	0.0176	0.7876	-0.0655	0.0285	0.02175	-0.0387	0.0398	0.3306	-0.0214854	0.0149747	0.15135
cg03357215	ZBTB25;MIR548AZ;MTHFD1;CTD-2555O16.2	0.0127	0.0102	0.2156	0.0141	0.0197	0.4729	-0.0057	0.0289	0.8444	0.012996	0.00905788	0.151353
cg24483552	SGK3	0.0141	0.0105	0.1813	0.0113	0.0218	0.6055	0.0521	0.034	0.1253	0.0135727	0.00945989	0.151353
cg19878637	VWF	-0.0124	0.0183	0.4961	-0.0527	0.0313	0.09291	-0.0391	0.0476	0.4118	-0.0226664	0.015798	0.151353
cg10576646		-0.0062	0.0146	0.6706	-0.0519	0.0247	0.03525	-0.0531	0.0333	0.1113	-0.0180329	0.0125685	0.151354
cg24024986	GGN	-0.0118	0.0072	0.1006	0.0014	0.0149	0.9273	0.0027	0.021	0.8973	-0.00930123	0.0064828	0.151357
cg11658216	THUMPD3;RP11-380O24.1;SRGAP3;RP11-58B17.1	-0.0242	0.0182	0.1843	-0.0203	0.0371	0.5847	-0.0873	0.0564	0.1216	-0.0234435	0.0163398	0.151358
cg21742338	HERC2	-0.0068	0.0072	0.3465	-0.0194	0.0146	0.1841	-0.02	0.0222	0.3691	-0.00926485	0.00645747	0.151359
cg17326260	KIAA1755	0.0049	0.008	0.5413	0.0324	0.0162	0.04541	0.024	0.0251	0.3383	0.0102915	0.00717304	0.151359
cg13827284	STAB1	0.0113	0.0062	0.0678	-0.007	0.0134	0.6034	-0.0133	0.0205	0.5155	0.00807316	0.00562689	0.151359
cg23430415	STARD6	-0.0109	0.009	0.2261	-0.0151	0.019	0.4267	0.0156	0.0292	0.5944	-0.0116697	0.00813364	0.15136
cg19129031	SLC25A51;MCART1;RP11-613M10.9	-0.0143	0.0107	0.1838	-0.0112	0.0208	0.5895	-0.0138	0.0308	0.6538	-0.0136513	0.00951485	0.151362
cg09184385	INF2	0.0075	0.0081	0.355	0.019	0.0147	0.1951	0.0233	0.0211	0.2706	0.0101784	0.00709429	0.151362
cg18615192		0.0081	0.0064	0.2044	0.0091	0.0134	0.498	0.017	0.0228	0.4565	0.00828574	0.00577512	0.151364
cg14205632	LHFPL3	-0.0074	0.011	0.5035	-0.0287	0.0176	0.1019	-0.0435	0.0258	0.09181	-0.0133831	0.00932798	0.151364
cg09187505		0.0223	0.021	0.2873	0.0345	0.0341	0.3108	0.0257	0.0496	0.6046	0.0256546	0.0178812	0.151365
cg00875713	FANCF;GAS2;AC103801.2	0.0213	0.0098	0.03027	-0.0241	0.0202	0.234	-0.034	0.0273	0.2123	0.0126502	0.00881714	0.151366
cg11130322		-0.0101	0.0075	0.1749	-0.0078	0.0152	0.6065	-0.0268	0.0231	0.2446	-0.00964967	0.00672581	0.151366
cg04064828	DPYSL4	0.0272	0.0172	0.115	0	0.0371	0.9997	0.079	0.0597	0.1862	0.022388	0.0156046	0.15137
cg02476270		-0.0088	0.0076	0.2481	-0.013	0.0147	0.3758	0.0068	0.0231	0.767	-0.00968586	0.0067511	0.15137
cg11548978		0.0115	0.0106	0.2807	0.0223	0.0214	0.2965	0.0144	0.0332	0.6633	0.0136277	0.00949862	0.151371
cg16110809	DOCK9	-0.0205	0.0116	0.07742	0.0057	0.0217	0.7915	0.0295	0.0327	0.3671	-0.0146771	0.0102301	0.151372
cg12074728	IGF2BP2	-0.0266	0.0198	0.178	-0.0208	0.04	0.6026	0.0535	0.0612	0.3824	-0.0254585	0.017745	0.151376
cg02316705	FARS2	-0.0211	0.0111	0.05761	0.0121	0.0216	0.576	0.0176	0.0291	0.5441	-0.0141641	0.00987269	0.151379
cg20386705	BTBD9	0.0121	0.0089	0.1732	0.0094	0.0198	0.6356	0.0364	0.0324	0.2616	0.0116462	0.00811763	0.15138
cg03103886	C9orf69	-0.0259	0.0142	0.06702	0.011	0.0274	0.6871	0.0321	0.04	0.4221	-0.0180876	0.0126075	0.151381
cg24619135	TRIM4	0.0105	0.0145	0.4709	0.0519	0.0293	0.0766	-0.0056	0.0434	0.8973	0.0186445	0.0129957	0.151382
cg19355078	MAST4;MAST4-IT1	-0.0116	0.0089	0.192	-0.0101	0.0167	0.5459	-0.007	0.0269	0.7952	-0.0112682	0.00785424	0.151383
cg16800888	U6	0.005	0.0121	0.6798	0.0501	0.0223	0.02484	0.0673	0.0311	0.03043	0.015258	0.0106353	0.151383
cg27376553	GRSF1	-0.0112	0.0141	0.4284	-0.0385	0.0253	0.1281	-0.0094	0.0367	0.7986	-0.0176698	0.0123164	0.151386
cg03134073	MUC6	-0.0161	0.0142	0.2568	-0.0212	0.0236	0.369	-0.0355	0.035	0.3105	-0.0174556	0.0121673	0.151391
cg11758283		-0.0102	0.0079	0.2012	-0.0111	0.0177	0.5303	-0.0035	0.0265	0.8939	-0.0103495	0.00721406	0.151393
cg01397701	TAOK3	0.0193	0.0157	0.2187	0.0226	0.0303	0.4547	-0.0165	0.0451	0.7141	0.0199985	0.0139398	0.151393
cg02598079	AC007365.1	0.0134	0.0089	0.1336	0.0034	0.0182	0.8539	-0.0076	0.0257	0.7686	0.0114702	0.00799524	0.151394
cg20174711	PSMB1	-0.0151	0.016	0.3456	-0.0367	0.0291	0.208	-0.0044	0.0397	0.9117	-0.0201141	0.0140205	0.151394
cg13133107	ADAMTS20	-0.0315	0.0173	0.06876	0.0087	0.0301	0.7717	-0.0022	0.0471	0.9633	-0.0215179	0.0149991	0.151398
cg12068069	ZNF593;RP11-96L14.7	0.0087	0.0099	0.3777	0.0276	0.0193	0.152	0.0119	0.0282	0.6742	0.0126371	0.00880872	0.151399
cg10218880	FBXW7	0.0116	0.0151	0.4417	0.0378	0.0251	0.1316	0.0501	0.0336	0.1357	0.0185624	0.012939	0.1514
cg02182827	TTC39A	0.0081	0.0058	0.1641	0.0051	0.0131	0.6938	0.0288	0.022	0.1904	0.00760831	0.00530344	0.151402
cg23850321	RPS7;SNORA73	-0.0085	0.0089	0.3394	-0.0249	0.0187	0.1821	0.0155	0.0282	0.5834	-0.0115288	0.00803625	0.151402
cg00630431	SNORA38B;NOL11	-0.0296	0.0172	0.08516	0.0025	0.0289	0.9299	0.0223	0.0394	0.5705	-0.0212039	0.0147804	0.151402
cg01205653	ZNF623	-0.0085	0.0069	0.214	-0.0101	0.0136	0.4571	-0.0148	0.0211	0.4818	-0.00882754	0.00615334	0.151403
cg26472074	BCAT1	0.002	0.0074	0.7918	0.0345	0.0137	0.012	0.0238	0.0207	0.2496	0.00934048	0.0065109	0.151404
cg09290330	CUL2	0.0135	0.0098	0.1675	0.0089	0.0197	0.6526	-0.0189	0.0314	0.547	0.0125875	0.00877428	0.151405
cg21703764		0.0148	0.0131	0.2585	0.0241	0.0256	0.3476	0.0671	0.0392	0.08702	0.0167299	0.0116618	0.151405
cg27004639	TTC7B	-0.0046	0.0172	0.7871	-0.0864	0.0332	0.009233	-0.0739	0.0405	0.06807	-0.0219092	0.0152722	0.151405
cg01384143	C3orf14;RP11-204J18.3	0.0204	0.0166	0.2179	0.0249	0.0332	0.4539	-0.0267	0.0506	0.5979	0.0213	0.0148475	0.151405
cg01773927		0.0367	0.0206	0.07499	-0.0141	0.0408	0.7294	0.063	0.061	0.3015	0.0263805	0.018389	0.151407
cg15274275	FHL5	-0.0165	0.0115	0.1524	-0.0078	0.0236	0.7402	-0.0567	0.0364	0.1193	-0.0148306	0.0103379	0.151407
cg24100208	TDRD9	-0.0174	0.0118	0.1403	-0.0062	0.0228	0.7847	-0.0112	0.0342	0.7441	-0.0150338	0.0104797	0.151409
cg19563619	RNF212;RP11-20I20.2	0.0104	0.0147	0.4795	0.0533	0.0296	0.07241	0.0244	0.0452	0.5903	0.0188873	0.0131658	0.151409
cg06810323		0.0133	0.0119	0.2645	0.0225	0.0233	0.3335	0.059	0.0357	0.09828	0.0152033	0.0105978	0.15141
cg01008102	RGS18	-0.0237	0.0165	0.1511	-0.011	0.0312	0.7246	-0.0173	0.0439	0.6939	-0.0209244	0.0145859	0.151412
cg17405586	KRT1	-0.0107	0.0087	0.2194	-0.0121	0.0163	0.4581	-0.0024	0.0267	0.9282	-0.0110104	0.00767517	0.151416
cg12125241	PDE8A	0.0277	0.0187	0.1394	0.0097	0.0335	0.7724	-0.0101	0.05	0.8399	0.0234237	0.0163283	0.151416
cg05851858	C6orf222	0.0096	0.0148	0.516	0.0588	0.0303	0.05204	0.0219	0.0499	0.6602	0.0190772	0.0132984	0.151416
cg17751051	RP11-648K4.2	0.0161	0.0092	0.07851	-0.006	0.0189	0.7519	-0.0219	0.028	0.4335	0.0118666	0.00827203	0.151418
cg12615906	UPF3A	0.0109	0.0096	0.2554	0.0175	0.0188	0.3505	-0.0079	0.0298	0.7897	0.012265	0.00854981	0.151419
cg17966227		-0.0111	0.0115	0.3361	-0.0225	0.0191	0.2377	-0.0369	0.0292	0.2064	-0.0141331	0.00985205	0.151419
cg05954276	CSNK1G3	-0.0182	0.0135	0.1778	-0.0131	0.0251	0.601	-0.0129	0.0362	0.7221	-0.0170557	0.0118894	0.151421
cg09013599	SEC14L1	0.004	0.0065	0.5403	0.0257	0.013	0.04816	0.0273	0.0196	0.1637	0.00834	0.00581378	0.151423
cg26847229	DNAJC10	0.0196	0.0099	0.04875	-0.0128	0.0188	0.4959	-0.0193	0.029	0.5045	0.0125659	0.00875968	0.151424
cg24063742	POU1F1	-0.0154	0.0202	0.4466	-0.0581	0.0366	0.1125	-0.0418	0.0555	0.4515	-0.0253698	0.0176853	0.151424
cg15706757	PDE4C	-0.0213	0.0148	0.1499	-0.0097	0.0274	0.7233	0.0386	0.042	0.3579	-0.01868	0.0130218	0.151425
cg18755783	SPG20;SPG20OS	0.0244	0.0137	0.07559	-0.008	0.0261	0.7602	-0.0349	0.0389	0.3693	0.0174013	0.0121304	0.151425
cg20548032	C14orf145	-0.0169	0.016	0.2928	-0.0316	0.0297	0.2873	-0.0108	0.0422	0.7982	-0.0202066	0.014086	0.151425
cg03098361	RFC2	-0.0112	0.0121	0.3564	-0.0318	0.0237	0.1798	-0.0198	0.0372	0.5947	-0.0154594	0.0107767	0.151426
cg24190553	UNC13B	0.0216	0.0142	0.128	0.005	0.0274	0.8537	0.0484	0.0421	0.2509	0.0180855	0.0126075	0.151429
cg01225838	TRADD;FBXL8	0.0094	0.008	0.2408	0.0146	0.0168	0.3842	0.0091	0.0253	0.7207	0.0103612	0.00722288	0.151431
cg04828277	MKRN1	-0.0128	0.0176	0.4649	-0.0532	0.0321	0.09781	-0.0177	0.046	0.7014	-0.0221378	0.0154326	0.151432
cg17935297	CILP2	0.026	0.0171	0.1282	0.0057	0.0342	0.8685	-0.0706	0.0514	0.169	0.02194	0.0152947	0.151434
cg20185868	SERINC1;PKIB	0.0214	0.0123	0.08159	-0.0093	0.0267	0.7286	-0.0424	0.0416	0.3074	0.0160254	0.0111716	0.151435
cg02597269	MON1B	-0.0166	0.0146	0.2559	-0.0257	0.0279	0.3557	-0.0423	0.0424	0.3189	-0.0185562	0.0129359	0.151435
cg07470968	RP11-466I1.1	-0.0175	0.0176	0.3201	-0.0374	0.032	0.2424	-0.0363	0.0479	0.4484	-0.0221217	0.0154214	0.151435
cg03588267	ATP6V1H	-0.0143	0.0155	0.3576	-0.0312	0.0252	0.216	-0.075	0.0376	0.0461	-0.0189387	0.0132025	0.151435
cg03898408		0.0053	0.008	0.5051	0.0237	0.0138	0.08609	0.0159	0.0213	0.4542	0.0099282	0.00692112	0.151436
cg03664459	C2orf90	0.0117	0.0095	0.2194	0.0144	0.0193	0.4559	0.0537	0.0323	0.09683	0.0122266	0.00852339	0.151437
cg15040720	ABHD15	0.0045	0.0065	0.4867	0.024	0.0131	0.06712	0.0303	0.02	0.1305	0.0083524	0.00582264	0.151438
cg15148156	RFFL;RAD51L3-RFFL	-0.0107	0.0105	0.3067	-0.0249	0.0212	0.24	-0.0197	0.0307	0.5199	-0.0134972	0.00940917	0.151438
cg06670792	CEP112	0.0103	0.0106	0.3325	0.0255	0.0205	0.2122	0.0176	0.032	0.5832	0.0135066	0.00941575	0.151438
cg12731498	CBLL1;AC002467.5;AC002467.7	0.0053	0.013	0.6833	0.049	0.0226	0.03029	0.0545	0.0355	0.1253	0.0161646	0.0112687	0.151439
cg12715213		0.0218	0.0126	0.08359	-0.0066	0.0254	0.7939	0.0395	0.0387	0.3079	0.0161915	0.0112875	0.15144
cg07040303		-0.0378	0.0225	0.0922	0.0089	0.0471	0.8501	0.0207	0.0748	0.7823	-0.029123	0.0203024	0.151441
cg14506032	RP11-473E2.4	0.0242	0.0178	0.1738	0.0166	0.0332	0.6166	0.0376	0.0558	0.501	0.0225031	0.0156875	0.151441
cg20533075	FIS1	-0.0165	0.0143	0.2487	-0.0304	0.0324	0.3473	-0.0538	0.0542	0.3205	-0.0187662	0.0130824	0.151442
cg11909467		0.0099	0.0073	0.1745	0.0073	0.0148	0.6224	-0.0097	0.0235	0.6814	0.00939123	0.00654692	0.151444
cg08631528	FRMD4A	-0.0269	0.0158	0.08835	0.0007	0.0256	0.9788	-0.0216	0.0365	0.5538	-0.0192867	0.0134454	0.151445
cg10383367	TMEM9B;TMEM9B-AS1	-0.0177	0.0131	0.1751	-0.0132	0.0261	0.6121	0.0184	0.0406	0.6509	-0.0167945	0.011708	0.151446
cg13393612	CUX1	0.0273	0.0136	0.04448	-0.017	0.0249	0.4934	-0.0053	0.0357	0.8812	0.0171211	0.0119357	0.151446
cg21179892		-0.0157	0.0088	0.07397	0.0069	0.018	0.702	-0.0032	0.0273	0.9061	-0.0113403	0.00790578	0.151448
cg18986326	CCSER1;RP11-763F8.1	0.0144	0.0104	0.166	0.0087	0.019	0.6492	0.009	0.0269	0.7378	0.0130859	0.00912276	0.151451
cg17003694	NLRP1	-0.0139	0.0086	0.1056	-0.0003	0.0161	0.9857	-0.0054	0.0241	0.8234	-0.010881	0.00758563	0.151453
cg03778450	LOC145783;TCF12;RP11-323F24.1;ZNF280D	-0.0124	0.0107	0.2453	-0.0187	0.0211	0.3757	-0.0124	0.0288	0.6677	-0.0136887	0.00954308	0.151455
cg10238682	EGFEM1P	-0.0251	0.0133	0.05822	0.0125	0.0251	0.6188	-0.0107	0.0367	0.7719	-0.0168573	0.0117521	0.151457
cg03529720	TBCD	0.0149	0.0108	0.1707	0.0082	0.0155	0.5985	-0.0166	0.025	0.5072	0.0127103	0.00886111	0.151461
cg08046335	TUG1;MTMR3	-0.0219	0.0175	0.2113	-0.0239	0.034	0.4825	0.0451	0.0573	0.4316	-0.0223189	0.0155599	0.151462
cg13572771	RAD51L1;RAD51B	-0.012	0.0094	0.2002	-0.0121	0.0185	0.5132	-0.0297	0.0276	0.2813	-0.0120205	0.00838026	0.151462
cg08348831	GOT2;RP11-410D17.2	0.0329	0.0172	0.05613	-0.0196	0.0335	0.5585	0.0107	0.0443	0.8095	0.0219475	0.0153011	0.151464
cg20475639		0.019	0.0194	0.3265	0.045	0.0369	0.2232	0.0207	0.0527	0.694	0.0246303	0.0171714	0.151465
cg10877170	IST1;RP11-498D10.5	-0.0163	0.0104	0.1177	-0.0019	0.02	0.923	-0.0118	0.0306	0.7006	-0.013235	0.00922705	0.151467
cg23155043	PPME1;P4HA3	0.0156	0.0083	0.06176	-0.0083	0.0161	0.6083	0.0106	0.0246	0.6655	0.0105818	0.00737736	0.151469
cg05071537	MPPE1	-0.0166	0.011	0.1316	-0.004	0.0226	0.8583	0.0281	0.033	0.3942	-0.0141867	0.00989066	0.15147
cg02026070	UBE3C	-0.0084	0.0084	0.3169	-0.021	0.0172	0.2206	-0.0005	0.0259	0.9853	-0.0108265	0.00754797	0.151471
cg04638650	TPST1	-0.0343	0.0164	0.03621	0.0287	0.0315	0.3626	-0.0094	0.0449	0.8336	-0.0208649	0.0145466	0.151472
cg14322040	AMBN	-0.0134	0.0142	0.345	-0.0363	0.0278	0.1919	-0.0522	0.0423	0.2174	-0.0181385	0.0126458	0.151473
cg17693973		-0.0106	0.0078	0.1772	-0.0075	0.0152	0.6206	0.0005	0.0231	0.9812	-0.00995383	0.00693963	0.151473
cg21927021	PACSIN1	0.009	0.0066	0.1718	0.0064	0.0134	0.6335	0.0187	0.0217	0.389	0.0084924	0.00592079	0.151476
cg15474435	COL6A6	-0.0284	0.0174	0.1031	-0.0005	0.0313	0.9862	0.0031	0.0462	0.9459	-0.0218134	0.015208	0.151478
cg24930851	PCDH1	-0.0104	0.007	0.1371	-0.0029	0.0161	0.8551	0.0055	0.0257	0.83	-0.00920763	0.00641949	0.15148
cg00673006	CNNM3	0.0153	0.0082	0.06049	-0.0081	0.0161	0.6145	0.0066	0.0255	0.7948	0.0104802	0.00730687	0.151487
cg18109649	MRPS28	0.0249	0.0183	0.1737	0.0158	0.0303	0.603	0.039	0.0421	0.3535	0.0224678	0.0156647	0.151488
cg06626188	CBX1	-0.0264	0.017	0.122	-0.004	0.0327	0.9023	-0.0093	0.0493	0.8498	-0.021634	0.0150834	0.15149
cg17841782	FGGY	-0.013	0.0101	0.197	-0.0131	0.0207	0.5281	-0.0369	0.031	0.2339	-0.0130192	0.00907714	0.15149
cg23751171		-0.0141	0.0095	0.1373	-0.0044	0.0198	0.8238	-0.0462	0.0292	0.1139	-0.0122849	0.00856514	0.151491
cg17414372	FGD4	-0.0221	0.0144	0.1253	-0.0032	0.0308	0.918	-0.0153	0.0456	0.7367	-0.0187098	0.0130447	0.151492
cg21533743	FBXO31	-0.0413	0.0242	0.08829	-0.0001	0.0374	0.9985	-0.007	0.0529	0.8955	-0.029141	0.0203176	0.151494
cg12767775	CAPG;SH2D6	0.0163	0.0098	0.09473	-0.0046	0.022	0.8345	0.0289	0.0344	0.401	0.0128395	0.00895199	0.151498
cg22733642		0.0299	0.017	0.07922	-0.0073	0.0313	0.8158	0.0527	0.0436	0.2267	0.0214261	0.0149388	0.151499
cg00293235	EFCAB5	-0.0096	0.0079	0.226	-0.0135	0.0171	0.4289	0.016	0.0255	0.531	-0.010286	0.00717165	0.151499
ch.10.21102959F		-0.0092	0.0145	0.5265	-0.0464	0.0258	0.07163	-0.0246	0.0407	0.5448	-0.0181295	0.0126405	0.151502
cg03477648	HTR4	-0.0361	0.0163	0.02681	0.0254	0.0275	0.3545	0.045	0.0387	0.2456	-0.0201109	0.0140219	0.151503
cg05226172	TMEM184A;AC093734.14;AC093734.13	0.0148	0.0094	0.116	0.0013	0.0184	0.9417	-0.0138	0.0252	0.5854	0.0120059	0.00837091	0.151504
cg16379868	CDH4	-0.0181	0.0123	0.14	-0.0067	0.0226	0.7663	0.0002	0.0353	0.9953	-0.0154949	0.0108036	0.151505
cg01783407	LINC00377	-0.0331	0.0231	0.1518	-0.0157	0.0447	0.7246	-0.0435	0.0689	0.5275	-0.0294326	0.0205217	0.15151
cg13671198	PBX3	0.0136	0.0158	0.3897	0.0451	0.0308	0.1435	0.0225	0.0451	0.6178	0.0201625	0.0140582	0.15151
cg14282168	KCNK9	-0.0044	0.0077	0.566	-0.0332	0.0158	0.03589	-0.0413	0.0236	0.08001	-0.00992731	0.00692178	0.151511
cg01854948	LIMA1	0.0215	0.0166	0.1936	0.0196	0.0317	0.536	0.0536	0.0444	0.2276	0.0210911	0.0147057	0.151512
cg14499394		0.02	0.0167	0.2318	0.0252	0.0314	0.423	-0.0317	0.0482	0.5108	0.0211466	0.0147444	0.151512
cg23743573	NAALAD2	0.0066	0.0171	0.6992	-0.0787	0.0252	0.001812	-0.0979	0.0418	0.01925	-0.0202937	0.0141498	0.151515
cg13981901	CEP112	0.0094	0.0111	0.3941	0.0348	0.0227	0.1259	0.0289	0.0332	0.3842	0.0143014	0.00997168	0.151515
cg21291880	ARHGAP15	-0.0205	0.0152	0.1776	-0.0138	0.0257	0.59	0.0166	0.0366	0.6507	-0.0187637	0.013083	0.151515
cg02605996	RP11-680B3.2	-0.0499	0.0246	0.04217	0.0466	0.0512	0.3621	-0.0252	0.0746	0.7351	-0.0318011	0.0221734	0.151515
cg13397379	OR2C3;C1orf150	0.008	0.0076	0.2974	0.0177	0.0158	0.2621	0.0189	0.0235	0.4206	0.00982262	0.00684887	0.151516
cg00959725	S100PBP;YARS	-0.0147	0.0124	0.2357	-0.0232	0.0271	0.3929	-0.0168	0.0398	0.6736	-0.0161715	0.0112757	0.151517
cg05773445	SH3TC1	-0.0098	0.0074	0.187	-0.0088	0.0159	0.5801	-0.0236	0.0253	0.3502	-0.00962196	0.00670899	0.151518
cg06685319	TBC1D9	-0.0136	0.0118	0.2504	-0.0232	0.0252	0.3575	-0.0336	0.0376	0.371	-0.0153264	0.0106865	0.151519
cg12644668	PLCH2	-0.0202	0.0139	0.1449	-0.0083	0.029	0.7741	0.0574	0.0401	0.1526	-0.0179769	0.0125345	0.151519
cg12888969	WDFY4;RP11-523O18.5	0.0055	0.0088	0.5324	0.0351	0.0178	0.04915	0.0359	0.0278	0.1963	0.0113137	0.00788861	0.15152
cg07039832	NUAK1	0.0176	0.0152	0.2443	0.0263	0.0297	0.3758	0.0212	0.046	0.6446	0.0194058	0.0135309	0.151521
cg27350478	GNAO1	-0.0163	0.014	0.2441	-0.0281	0.031	0.364	-0.0896	0.0404	0.02655	-0.018299	0.0127592	0.151521
cg15732945	CLCN6;RP5-934G17.2	-0.0027	0.0082	0.7402	-0.0342	0.0146	0.01911	-0.0178	0.0175	0.3073	-0.0102537	0.00714953	0.151521
cg04921646		-0.0127	0.0056	0.02332	0.0198	0.0126	0.1146	0.0095	0.0198	0.6328	-0.00733918	0.00511734	0.151522
cg05399607	AAA1;NPSR1	0.0111	0.0072	0.1197	0.0017	0.0146	0.909	-0.0105	0.0248	0.6726	0.00926115	0.00645747	0.151522
cg20385188	ANKRD42;RP11-727A23.5	0.011	0.0074	0.1389	0.0032	0.0162	0.8425	0.0516	0.0243	0.03374	0.00965344	0.00673101	0.151522
cg23620049	LIPH	0.025	0.012	0.03786	-0.0198	0.0227	0.3831	-0.0062	0.0339	0.8554	0.0152149	0.0106089	0.151523
cg01055562	COG2	0.0123	0.01	0.2216	0.0146	0.0196	0.4568	0.0555	0.0305	0.06914	0.012775	0.00890762	0.151523
cg20521696	SHH	-0.0141	0.0124	0.2573	-0.0235	0.0251	0.3486	0.0319	0.0383	0.405	-0.0159441	0.0111173	0.151526
cg14942863		-0.0183	0.0282	0.5164	-0.0837	0.0483	0.08316	-0.1372	0.0736	0.06239	-0.0349261	0.0243531	0.151528
cg16698293	TCEANC2;TMEM59;MIR4781	0.0234	0.0134	0.08222	-0.005	0.0245	0.8395	0.0035	0.037	0.924	0.0168606	0.0117565	0.151528
cg01984445		0.0213	0.0129	0.09809	-0.0005	0.0233	0.9832	-0.0161	0.0363	0.657	0.0161855	0.0112858	0.151529
cg12837343	RORA	-0.0167	0.0115	0.1471	-0.0069	0.0244	0.7782	0.003	0.0397	0.9407	-0.0149188	0.0104025	0.15153
cg03643948	UMODL1;TMPRSS3	-0.022	0.0169	0.1927	-0.0187	0.0307	0.5421	-0.0037	0.0468	0.9363	-0.0212325	0.014805	0.15153
cg13560548	C3orf24	0.0128	0.0105	0.223	0.0157	0.0205	0.4423	0.0662	0.0317	0.03717	0.0134027	0.00934546	0.151532
cg02902770	RARRES2;RP4-584D14.7	-0.0116	0.0136	0.3937	-0.0339	0.0241	0.1591	-0.0311	0.0335	0.3538	-0.0169862	0.0118442	0.151534
cg15001258	IQGAP2	0.0291	0.019	0.1254	0.0084	0.0276	0.7625	0.0088	0.0383	0.8186	0.0224443	0.0156502	0.151536
cg16607101	DGKH	0.0164	0.0171	0.3365	0.0416	0.0329	0.2066	0.0355	0.0484	0.4628	0.0217598	0.0151729	0.151538
cg14616251	GRHL3;RP11-10N16.3	-0.0228	0.0106	0.03128	0.0235	0.0213	0.2713	0.0302	0.0319	0.3427	-0.0136095	0.00948982	0.151539
cg05227520	RAB6A;RP11-707G14.1	-0.0251	0.019	0.1864	-0.0221	0.0393	0.5733	-0.0644	0.0563	0.252	-0.0245316	0.0171058	0.15154
cg23114951	RPS6KA1	-0.0075	0.0056	0.1828	-0.0068	0.0132	0.6083	0.0008	0.0207	0.971	-0.00739323	0.00515526	0.15154
cg23198262	TRAJ32	0.0075	0.0056	0.1812	0.0063	0.0121	0.6036	-0.0011	0.0192	0.9553	0.00728831	0.00508211	0.151541
cg11678039	RGL1	0.0149	0.0127	0.2413	0.021	0.0246	0.3924	0.0787	0.0354	0.02618	0.0161837	0.0112849	0.151543
cg11338003	HNRNPA1;HNRPA1L-2;CBX5;RP11-968A15.8	-0.0136	0.0147	0.3537	-0.0334	0.0261	0.2004	-0.0228	0.038	0.5496	-0.0183683	0.0128082	0.151544
cg00134191	ALDH1A3;RP11-66B24.4	-0.0102	0.007	0.1468	-0.0041	0.0139	0.7683	-0.0061	0.0216	0.7773	-0.00896595	0.00625197	0.151544
cg14247903	SNORD115-33;SNORD115-21;SNORD115-15;SNHG14	-0.0048	0.0075	0.5244	-0.0336	0.0164	0.04123	-0.0056	0.0263	0.8306	-0.0097814	0.00682061	0.151545
cg04548719		0.0201	0.0104	0.05343	-0.0137	0.0208	0.5098	-0.0262	0.0349	0.4533	0.01334	0.00930204	0.151546
cg05688879	TLE4	-0.0093	0.015	0.5374	-0.0511	0.0275	0.06337	-0.0583	0.0385	0.1304	-0.0188847	0.0131684	0.151547
cg08117750		0.0138	0.0107	0.1985	0.013	0.0207	0.5291	0.0379	0.0315	0.2294	0.0136313	0.00950522	0.151547
cg12654045	PADI1	-0.0246	0.0137	0.07334	0.0097	0.0268	0.7159	-0.0201	0.0363	0.5808	-0.0174937	0.0121985	0.151548
cg04095468	SECISBP2	0.0309	0.0167	0.06418	-0.0117	0.0303	0.6996	0.0119	0.0436	0.7849	0.0209744	0.0146257	0.151548
cg07856616	TMEM143;SYNGR4	-0.0111	0.0104	0.2859	-0.022	0.0206	0.2862	-0.0107	0.0288	0.7106	-0.0133139	0.00928395	0.15155
cg02119341	PIK3R3;TSPAN1;RP11-322N21.2	-0.0101	0.0079	0.1992	-0.0102	0.0157	0.5175	-0.0038	0.0256	0.8822	-0.0101202	0.00705696	0.151551
cg17781464	KRT8	-0.0118	0.0099	0.2341	-0.0168	0.0203	0.4065	-0.0318	0.031	0.3057	-0.0127607	0.00889823	0.151552
cg24046935	CTD-2015G9.2;CTD-2015G9.1	-0.0151	0.0108	0.162	-0.0089	0.0218	0.6834	-0.0251	0.0331	0.4489	-0.0138782	0.00967751	0.151553
cg03082933	MCM7	-0.009	0.0057	0.1123	0.0002	0.0127	0.9848	0.0033	0.021	0.8744	-0.00745749	0.00520025	0.151554
cg10771159	LOC100128568;RFX2	0.0149	0.009	0.09712	-0.0024	0.0186	0.8978	0.0025	0.0287	0.9316	0.011618	0.00810143	0.151555
cg01914059		-0.0201	0.0169	0.2325	-0.0245	0.0302	0.4187	-0.0618	0.0462	0.1806	-0.0211493	0.0147478	0.151555
cg26272150	WDR37	-0.0116	0.0092	0.2083	-0.0135	0.0196	0.4897	-0.023	0.0334	0.4904	-0.011943	0.00832818	0.151558
cg13071812	KCNQ1	0.0137	0.0102	0.1775	0.0103	0.0196	0.5974	-0.0458	0.0286	0.1099	0.0129754	0.0090481	0.151558
cg07621803		-0.0349	0.0246	0.1562	-0.0177	0.0445	0.6907	-0.0099	0.0689	0.886	-0.030874	0.0215293	0.151559
cg09548167	OSTC;U6	0.0097	0.0109	0.3718	0.0281	0.0204	0.1681	0.0362	0.0309	0.2415	0.0137864	0.00961373	0.151563
cg03747177	EARS2;UBFD1	-0.0063	0.0108	0.558	-0.0458	0.0221	0.03804	-0.0525	0.0346	0.1296	-0.0139147	0.00970332	0.151568
cg02459922	CLNS1A	0.0207	0.0226	0.3604	0.0444	0.0359	0.2161	0.0352	0.0527	0.5043	0.0274266	0.0191258	0.151568
cg26684673	UBASH3B	0.0087	0.0086	0.3084	0.0153	0.014	0.2757	0.0255	0.0208	0.2202	0.0105082	0.00732785	0.151571
cg14611086	AC003092.1	0.0091	0.0061	0.1355	0.0027	0.0123	0.8272	0.0011	0.0191	0.9559	0.00783664	0.00546486	0.151571
cg13720472	ICAM1	0.0146	0.0086	0.08795	-0.0043	0.0182	0.8149	0.0039	0.0288	0.8923	0.0111502	0.00777562	0.151572
cg02361439	CPNE7	-0.016	0.0152	0.2923	-0.0283	0.0269	0.2939	0.0199	0.0373	0.5932	-0.0189768	0.0132335	0.151572
cg13014803		0.0161	0.01	0.1059	-0.0011	0.0212	0.9601	-0.0212	0.0295	0.4728	0.0129695	0.00904432	0.151573
cg13053007	OBSL1	0.0133	0.0118	0.2572	0.0226	0.0237	0.3409	0.0403	0.0364	0.2693	0.0151474	0.0105631	0.151575
cg17929450		0.0064	0.0057	0.2632	0.0107	0.0112	0.339	0.0227	0.0162	0.1614	0.00728461	0.00507996	0.151575
cg22003345	LHX1;RP11-445F12.1	0.0176	0.0165	0.2846	0.0304	0.0295	0.3028	0.0535	0.0459	0.2434	0.0206502	0.0144005	0.151576
cg26238686	ABL1	0.0154	0.0243	0.5263	0.0653	0.0387	0.09138	0.0095	0.0574	0.869	0.0295106	0.0205794	0.151577
cg23093385		-0.011	0.0107	0.3016	-0.0219	0.0197	0.2659	-0.0609	0.0308	0.0478	-0.0134831	0.00940259	0.15158
cg00859288		-0.0158	0.0094	0.09282	0.0035	0.0194	0.8556	-0.0041	0.0292	0.8889	-0.0121304	0.00845929	0.151581
cg20350898	SIKE1	0.0147	0.0125	0.2399	0.0194	0.0231	0.4013	-0.0466	0.0353	0.1874	0.0157645	0.0109936	0.151581
cg12372706		0.0187	0.0169	0.2699	0.0316	0.0323	0.3276	0.0432	0.0422	0.3061	0.0214725	0.0149742	0.151581
cg17504065	CFAP97;KIAA1430	-0.026	0.0174	0.1343	-0.0079	0.0332	0.8108	0.0404	0.0492	0.4121	-0.0220997	0.0154117	0.151584
cg21943376	UPK2	0.0163	0.0112	0.1461	0.0067	0.0206	0.7462	0.005	0.0302	0.8687	0.0141097	0.00983972	0.151586
cg03705912	MARCH11;RP11-19O2.2	0.0095	0.0084	0.2563	0.0165	0.0173	0.3418	-0.0273	0.026	0.2948	0.0108355	0.00755636	0.151586
cg02587270	LONP2;ABCC11	-0.0129	0.015	0.3881	-0.0414	0.0286	0.1473	-0.0821	0.0414	0.04749	-0.0190484	0.0132838	0.151586
cg10526478	IRF8	-0.0058	0.0053	0.2782	-0.0115	0.0111	0.3012	-0.0133	0.0174	0.445	-0.00685825	0.00478277	0.151587
cg00168706		0.0341	0.0202	0.09111	-0.0029	0.0361	0.9357	0.0041	0.0572	0.9434	0.0252775	0.017628	0.151588
cg16180217	DCBLD2;CTD-2021J15.1	0.0186	0.0122	0.1268	0.0035	0.0254	0.8895	0.0128	0.0365	0.7261	0.0157694	0.0109972	0.151588
cg11984673	APBB1IP	0.0072	0.0065	0.27	0.015	0.0145	0.301	0.002	0.0213	0.9235	0.00850515	0.00593131	0.151589
cg02708722	EIF2B1;GTF2H3	-0.0209	0.0158	0.1877	-0.0172	0.0305	0.5724	0.0143	0.0439	0.7451	-0.0201172	0.0140293	0.15159
cg23030090	RPS19	-0.0182	0.0126	0.1505	-0.008	0.0229	0.7256	-0.0428	0.0345	0.214	-0.0158297	0.0110393	0.151591
cg25619638	SPEG	-0.0156	0.0123	0.2042	-0.0169	0.0252	0.5034	-0.0514	0.0385	0.1819	-0.0158501	0.0110536	0.151591
cg23528918	RAB1A	-0.0139	0.0114	0.222	-0.0168	0.022	0.4468	-0.0609	0.0327	0.06251	-0.0145139	0.0101218	0.151595
cg24464478	CAPN2	-0.009	0.0085	0.2862	-0.0179	0.0166	0.2821	-0.0297	0.0253	0.2404	-0.0108488	0.00756582	0.151595
cg22024826	PKIG	-0.0144	0.0097	0.1376	-0.0045	0.02	0.8217	0.0164	0.03	0.5848	-0.0125147	0.00872768	0.151597
cg09205153	BMPR2	-0.0306	0.0155	0.04744	0.0201	0.0296	0.4968	0.0291	0.0416	0.4834	-0.0196894	0.0137313	0.151598
cg27304328	CD84;RP11-528G1.2	0.0148	0.0079	0.0611	-0.0072	0.015	0.6297	0.0114	0.0223	0.61	0.0100228	0.00698984	0.151599
cg02888090	FAM78A	0.0014	0.0151	0.9274	-0.0742	0.0252	0.003174	-0.0959	0.0341	0.004945	-0.0185728	0.0129527	0.151601
cg16487464		-0.0207	0.0117	0.07702	0.0083	0.0238	0.728	-0.0225	0.0358	0.5295	-0.0150557	0.0104999	0.151602
cg11105319	TLN2	-0.0197	0.0132	0.1376	-0.0062	0.0245	0.8012	-0.0426	0.0362	0.2398	-0.0166629	0.0116207	0.151602
cg09787166	TMEM229A;RP5-921G16.1	-0.0167	0.013	0.1983	-0.0165	0.0259	0.5229	-0.0082	0.0393	0.8344	-0.0166598	0.0116186	0.151604
cg20517154	MTUS1;RP11-156K13.1	-0.0307	0.0172	0.07522	0.0096	0.0322	0.7646	-0.027	0.0456	0.5541	-0.0217539	0.0151713	0.151605
cg11811005	PLB1	0.0065	0.0051	0.201	0.0077	0.0116	0.5068	-0.0038	0.0191	0.8416	0.00669438	0.0046687	0.151605
cg25023596	TAOK3	-0.0176	0.009	0.05029	0.0131	0.0182	0.4731	-0.0085	0.0288	0.7678	-0.0115678	0.0080675	0.151606
cg16665410	SPTBN1;AC093110.3	0.0138	0.0078	0.07725	-0.0071	0.017	0.6775	-0.0427	0.026	0.1011	0.0101653	0.00708939	0.151607
cg02694000		-0.0097	0.0082	0.2371	-0.012	0.0146	0.4124	-0.017	0.0223	0.4467	-0.0102515	0.00714953	0.151608
cg13747967	CCL22	0.0144	0.0108	0.1855	0.0121	0.0226	0.5929	0.0495	0.0297	0.09558	0.0139724	0.00974451	0.151608
cg03962573	LOC100505841;ZNF474;CTC-441N14.4	0.0144	0.0122	0.2376	0.019	0.0228	0.4035	-0.0171	0.0336	0.6111	0.0154239	0.0107569	0.15161
cg26162564		-0.0103	0.0089	0.2515	-0.0161	0.018	0.3701	-0.0288	0.0258	0.2646	-0.0114394	0.00797805	0.151613
cg07648504		0.0171	0.0157	0.2756	0.0277	0.028	0.321	0.0514	0.0405	0.2038	0.0196355	0.0136942	0.151613
cg17261712	SNCB	-0.0123	0.0065	0.05868	0.0077	0.0131	0.5585	0.0267	0.0211	0.2055	-0.00834882	0.00582264	0.151614
cg14603046		-0.0227	0.0182	0.2128	-0.0243	0.0343	0.478	0.0596	0.0495	0.2285	-0.0230515	0.016077	0.151623
cg02484307	JAZF1-AS1	0.0085	0.0099	0.3905	0.0244	0.0175	0.1644	0.0593	0.0252	0.01879	0.0123548	0.00861674	0.151624
cg08069675	NOC4L	-0.0219	0.0131	0.09465	0.0016	0.0239	0.9479	0.0088	0.0341	0.7961	-0.0164709	0.0114875	0.151628
cg26354968	MRPL16	0.0017	0.0109	0.8735	0.0542	0.02	0.006561	0.0501	0.0273	0.0666	0.0137228	0.00957089	0.151629
cg20324771	MCF2L	-0.012	0.0118	0.3112	-0.0294	0.0246	0.2323	-0.0349	0.0375	0.3512	-0.0152547	0.0106393	0.151629
cg16906375	AVPI1	-0.0117	0.0147	0.4256	-0.0485	0.0298	0.104	0.0618	0.0447	0.1667	-0.0189022	0.0131833	0.15163
cg13675958	C13orf27;TEX30	-0.0109	0.0109	0.3159	-0.0229	0.0198	0.2484	-0.0181	0.0296	0.5411	-0.0136909	0.00954872	0.151631
cg14953143		-0.008	0.0071	0.26	-0.0134	0.0141	0.341	0.0026	0.0224	0.9065	-0.00909226	0.00634141	0.151632
cg10094037	APBA3;MRPL54;MIR1268A	0.0113	0.0183	0.5374	0.0654	0.0345	0.0583	0.0656	0.0486	0.1774	0.0231793	0.0161665	0.151633
cg23565292	KLHDC2	-0.0176	0.0157	0.2614	-0.0244	0.0265	0.3585	-0.0583	0.039	0.1346	-0.0193667	0.0135074	0.151634
cg11759666	RP11-412H8.2	0.0162	0.0125	0.1925	0.0133	0.0213	0.5344	-0.0045	0.0295	0.8775	0.0154571	0.0107807	0.151636
cg19526579	DPP9	0.0199	0.0102	0.05022	-0.0128	0.0197	0.5168	-0.0082	0.0307	0.7891	0.012987	0.00905788	0.151636
cg16472542	C22orf25;MIR185	0.0088	0.0087	0.3125	0.0181	0.0159	0.2564	0.0156	0.0234	0.5065	0.0109428	0.00763218	0.151637
cg07033475		0.0467	0.0241	0.05287	-0.0205	0.0418	0.6236	0.0129	0.0635	0.8397	0.0299347	0.0208784	0.151639
cg11601398		-0.0033	0.0098	0.7345	-0.0344	0.0158	0.02884	-0.045	0.0249	0.07053	-0.0119405	0.0083281	0.151641
cg10165864	PDK1;AC093818.1	-0.0301	0.0192	0.1165	-0.005	0.0334	0.8802	0.006	0.0484	0.9016	-0.0238658	0.0166457	0.151643
cg25230157	BSCL2;GNG3;RP11-831H9.16	-0.0191	0.0174	0.2722	-0.0515	0.0452	0.2546	-0.0083	0.0801	0.9172	-0.0232817	0.0162384	0.151645
cg12486219		-0.0091	0.0104	0.3815	-0.0285	0.02	0.1545	-0.0287	0.0311	0.3577	-0.0132292	0.00922705	0.151646
cg06201642	ST6GALNAC5	-0.0158	0.0115	0.1685	-0.0104	0.0225	0.646	-0.0529	0.0332	0.1105	-0.0146815	0.01024	0.151646
cg15471519	GLI2	0.0118	0.0057	0.03735	-0.0122	0.012	0.3106	-0.0154	0.0178	0.3861	0.00738185	0.00514868	0.151648
cg18509826	ACY1;ABHD14B;RP11-155D18.11	-0.0155	0.0128	0.2259	-0.0214	0.027	0.4274	-0.0262	0.0382	0.493	-0.0165827	0.0115661	0.151649
cg27027024	LINC01539;AC006305.1	-0.0103	0.0075	0.1734	-0.0072	0.0161	0.6556	-0.0135	0.0243	0.5785	-0.00974724	0.00679853	0.15165
cg14287546	MED27;RP11-32B11.2	-0.0296	0.0173	0.08729	0.0055	0.0327	0.8661	-0.0534	0.0498	0.2831	-0.0219241	0.0152918	0.151653
cg15459887		0.0147	0.0093	0.1129	-0.0001	0.0202	0.9948	0.0003	0.0332	0.9918	0.0121116	0.00844769	0.151654
cg13354700	ZNF57	0.0115	0.0107	0.2837	0.0235	0.022	0.2859	0.0324	0.03	0.2804	0.0137956	0.00962228	0.151655
cg07909292	KIAA1919;RP11-428F8.2	-0.0178	0.0171	0.2973	-0.0325	0.0303	0.2824	-0.08	0.0445	0.07197	-0.021351	0.0148921	0.151655
cg07102238	SEC61A1	-0.0102	0.01	0.3101	-0.0204	0.0182	0.2617	0.0059	0.0268	0.8252	-0.0125653	0.00876419	0.151656
cg07794639		0.0197	0.0105	0.06135	-0.0085	0.0192	0.6564	-0.023	0.0275	0.4042	0.0132078	0.0092124	0.151658
cg03008093		-0.0156	0.0127	0.2183	-0.0199	0.0264	0.452	-0.0183	0.0435	0.6742	-0.0164081	0.0114446	0.151659
cg13731636	NFATC1	-0.0083	0.0073	0.2563	-0.0141	0.015	0.3478	-0.0199	0.024	0.4056	-0.00941065	0.00656395	0.151662
cg01036016	NIPBL	0.0133	0.0109	0.2213	0.0159	0.0209	0.4463	-0.0326	0.0294	0.2678	0.013856	0.0096646	0.151663
cg23529138	ROBO3	0.012	0.0113	0.2899	0.0234	0.0219	0.2872	-0.0049	0.0359	0.8904	0.0143969	0.010042	0.151666
cg16914759	U4atac	0.0159	0.0178	0.3721	0.0395	0.0302	0.1911	0.0515	0.0462	0.2652	0.0219847	0.0153346	0.151666
cg14813647	PSMD14;RN5S108	-0.0207	0.0112	0.06522	0.0091	0.0212	0.6688	0.0313	0.0319	0.3263	-0.0141976	0.00990297	0.151667
cg06620649	ABLIM2	-0.0282	0.0199	0.1558	-0.0148	0.0399	0.7103	0.0187	0.0625	0.7649	-0.0255307	0.017808	0.151668
cg11117878	TBX20	-0.0204	0.0162	0.2082	-0.0214	0.0312	0.4927	-0.0695	0.0507	0.1704	-0.0206124	0.0143774	0.151669
cg14410227	MIR411;MIR379	-0.0205	0.0109	0.06031	0.0071	0.0187	0.7027	0.0278	0.0289	0.3355	-0.0135007	0.00941702	0.151671
cg12568633	CDH23;C10orf54	-0.0036	0.0101	0.7222	-0.053	0.0208	0.01079	-0.0924	0.0281	0.001029	-0.0130254	0.00908552	0.151674
cg21475527	ZDHHC13	-0.0016	0.0125	0.8981	-0.0651	0.0233	0.005281	-0.0963	0.0341	0.004763	-0.0157915	0.011015	0.151674
cg19835193	LSG1	0.0184	0.0137	0.1795	0.0129	0.0239	0.5889	0.03	0.0332	0.3666	0.0170397	0.0118857	0.151678
cg05922676		-0.0215	0.0122	0.07777	0.0069	0.0237	0.7721	0.0195	0.0355	0.5826	-0.0155508	0.0108472	0.151678
cg18932726	DOCK1	0.0273	0.0201	0.1744	0.0194	0.0394	0.6219	-0.1137	0.0552	0.03959	0.0256686	0.0179047	0.15168
cg27365627		0.014	0.0093	0.1315	0.0037	0.0183	0.8405	0.0044	0.0276	0.8725	0.0118859	0.00829081	0.15168
cg02519751	ZIC1	0.0202	0.0191	0.2884	0.0429	0.039	0.2724	-0.0038	0.058	0.9472	0.0245913	0.0171534	0.151682
cg19663928	Y_RNA;XKR9	-0.0181	0.0119	0.1266	-0.0033	0.0256	0.8962	-0.0196	0.0363	0.5888	-0.0154703	0.0107911	0.151683
cg21900878	FGD5-AS1;NR2C2	0.0135	0.0165	0.4117	0.0486	0.0317	0.1258	0.0179	0.0459	0.6962	0.0209823	0.0146361	0.151685
cg10241117	TUBGCP2	-0.0022	0.0081	0.787	-0.0422	0.016	0.008437	-0.0345	0.0249	0.1654	-0.0103602	0.0072267	0.151687
cg00978051	RP11-105C20.2	-0.0165	0.0114	0.1466	-0.0071	0.0221	0.7495	0.0085	0.0326	0.794	-0.0145244	0.0101315	0.151688
cg15672853		-0.0279	0.0145	0.05464	0.021	0.0302	0.4884	0.0117	0.0472	0.8049	-0.0187391	0.0130714	0.151689
cg01720199	RP11-366L20.4	0.0171	0.0133	0.198	0.0153	0.024	0.5238	0.0235	0.0359	0.5125	0.0166771	0.0116331	0.151691
cg05874558	RAB11A	-0.01	0.0119	0.3986	-0.039	0.0249	0.1169	-0.0204	0.0409	0.6172	-0.015392	0.0107369	0.151695
cg06924487	SOX6;C11orf58	-0.0225	0.0141	0.1111	-0.0007	0.0277	0.9787	-0.0005	0.0439	0.9917	-0.0180139	0.0125657	0.151695
cg22708168	FAT1	0.0327	0.0184	0.07534	-0.009	0.0338	0.7894	-0.0063	0.0491	0.8973	0.0231673	0.0161606	0.151696
cg22900490	TTI1	0.0265	0.0151	0.07814	-0.0051	0.0267	0.8489	0.0016	0.0395	0.9677	0.0188423	0.0131437	0.151696
cg13769582	JUNB	0.0257	0.0127	0.04318	-0.0165	0.0232	0.4777	-0.002	0.0324	0.9519	0.01597	0.0111401	0.151698
cg16027505	CC2D1B	-0.0089	0.0117	0.4477	-0.0357	0.022	0.1039	-0.0507	0.0301	0.09194	-0.0148087	0.01033	0.151698
cg07808435	GMEB2	-0.0083	0.0115	0.4693	-0.035	0.021	0.09461	-0.0194	0.0329	0.5556	-0.0144597	0.0100866	0.151698
cg15388640		-0.0057	0.0061	0.3494	-0.0182	0.0131	0.1645	-0.0351	0.0205	0.08723	-0.0079274	0.00552987	0.151698
cg14878305	RP11-220I1.2	-0.0148	0.0119	0.2129	-0.0184	0.0254	0.4688	-0.0046	0.0396	0.9073	-0.015448	0.010776	0.151699
cg25952423	FOXN2	0.0007	0.008	0.928	0.0535	0.0169	0.001522	0.0401	0.0255	0.1148	0.0103656	0.00723077	0.151703
cg21708810	PIK3C3	0.0082	0.0149	0.5825	0.0575	0.0283	0.04182	0.0563	0.0442	0.203	0.0189001	0.0131843	0.151706
cg24903849	PRICKLE2-AS2;PRICKLE2	0.0184	0.013	0.1587	0.0096	0.0247	0.6973	-0.0172	0.0377	0.6485	0.0164911	0.0115039	0.15171
cg20326159	NETO2	-0.0147	0.0147	0.3176	-0.0261	0.0236	0.2674	-0.0143	0.0329	0.6623	-0.0178866	0.0124774	0.15171
cg14586387	CTDP1	-0.0137	0.0111	0.2184	-0.0143	0.0196	0.4661	-0.0294	0.0293	0.3155	-0.0138457	0.00965866	0.151714
cg07865573	SGMS2	0.0213	0.0119	0.07293	-0.0099	0.0245	0.6875	-0.0285	0.0341	0.4026	0.0153444	0.0107041	0.151715
cg14802951	ADAMTS13	0.0072	0.0067	0.278	0.0143	0.0135	0.2885	0.0152	0.0215	0.4794	0.00860318	0.00600153	0.151715
cg03587275	ABHD4	-0.0177	0.0092	0.05432	0.0126	0.0188	0.5017	-0.0238	0.028	0.3952	-0.0118458	0.00826359	0.151716
cg23352530	TLL2;RP11-35J23.5	-0.0115	0.0081	0.1576	-0.0059	0.0159	0.709	-0.0093	0.0231	0.6869	-0.0103461	0.00721742	0.151717
cg15523998	RNF17	0.0167	0.0137	0.2211	0.0224	0.0289	0.4396	0.0257	0.045	0.5683	0.0177459	0.0123795	0.151717
cg10522623	RASSF6	0.0162	0.01	0.1052	-0.0012	0.0207	0.9531	0.017	0.033	0.6069	0.0129076	0.00900434	0.151719
cg01946097	RPL19P12;NAPEPLD	-0.0247	0.0194	0.203	-0.0236	0.0358	0.5092	-0.0257	0.0525	0.6247	-0.0244503	0.0170566	0.151721
cg18639228	SNX24	-0.0151	0.0126	0.2322	-0.0197	0.0245	0.4217	-0.015	0.0389	0.7007	-0.0160622	0.011205	0.151721
cg23025244	APOM	-0.0113	0.0133	0.3953	-0.0415	0.0272	0.1268	-0.0558	0.0395	0.1584	-0.0171273	0.0119481	0.151723
cg21075261		0.0152	0.0109	0.1618	0.009	0.0214	0.674	0.0291	0.0307	0.3435	0.0139228	0.00971268	0.151723
cg01262208	LOC100130274;ZNF707;CCDC166	-0.0276	0.0169	0.1035	0.0026	0.0345	0.94	-0.0304	0.0538	0.5721	-0.0217557	0.0151769	0.151723
cg02343103		0.0089	0.0068	0.1873	0.0081	0.0138	0.5587	0.001	0.021	0.9632	0.0087437	0.00609968	0.151724
cg07482766	DBN1	0.007	0.0093	0.4544	0.0333	0.0192	0.0833	0.0338	0.0296	0.2534	0.0119979	0.00836983	0.151724
cg25146089	CLSTN2;RP11-68L1.2	0.0362	0.0141	0.01037	-0.0513	0.0275	0.06209	-0.028	0.0397	0.4811	0.0179856	0.0125469	0.151724
cg00257047	AC104134.2	0.0214	0.0194	0.2702	0.0298	0.0316	0.3454	0.0313	0.0489	0.522	0.0236994	0.0165329	0.151726
cg10662345	MMP2	-0.0168	0.0132	0.2022	-0.0156	0.0236	0.5097	-0.0141	0.034	0.6784	-0.016514	0.0115204	0.151726
cg09977017		-0.0174	0.0102	0.08795	0.0026	0.0188	0.8888	-0.0116	0.0302	0.7009	-0.0128516	0.00896545	0.151727
cg24850585	AQP2;LOC101927318;RP11-469H8.8;RP11-469H8.6	-0.0314	0.0138	0.02323	0.028	0.0247	0.2572	-0.0134	0.037	0.7166	-0.0172692	0.0120472	0.151727
cg05015949	ERN2	-0.0093	0.0065	0.1541	-0.0045	0.0137	0.7453	0.0006	0.0217	0.9781	-0.00841803	0.00587255	0.151728
cg25202269	CAMTA1	0.0122	0.0074	0.1006	-0.0008	0.0141	0.9539	0.0184	0.022	0.4022	0.00939257	0.00655242	0.151729
cg21189742	RP1-32B1.4	0.009	0.007	0.1942	0.009	0.0142	0.5252	0.0178	0.0222	0.4227	0.009	0.00627858	0.15173
cg14340889	LTBP2	-0.0069	0.006	0.2512	-0.0161	0.0159	0.3116	-0.012	0.0331	0.7176	-0.00804677	0.00561361	0.151732
cg22417371		-0.0035	0.0051	0.4918	-0.0246	0.012	0.0403	0.0023	0.0202	0.9104	-0.00672811	0.00469369	0.151733
cg18062964	NXPH3;RP5-1029K10.4	0.0124	0.0078	0.1119	-0.0008	0.0175	0.9617	0.0321	0.0274	0.2422	0.0102123	0.00712437	0.151735
cg16989790	ANKRD17	0.0077	0.0096	0.4263	0.0323	0.0198	0.1041	0.0203	0.029	0.4851	0.0123822	0.00863822	0.151737
cg11599569	PIP4K2C	-0.034	0.018	0.05883	0.0122	0.0309	0.6929	-0.0252	0.0464	0.587	-0.0222947	0.0155535	0.151737
cg23055735	SHANK2	-0.0111	0.0127	0.3818	-0.041	0.0271	0.1296	-0.0677	0.0443	0.1269	-0.0164841	0.0114998	0.151737
cg10523193	SNORA25;TAF1D	0.012	0.0149	0.4215	0.0488	0.0303	0.1073	0.0537	0.0427	0.2079	0.019166	0.0133708	0.151737
cg08376864	MGC2889;HRASLS	-0.0192	0.0155	0.2137	-0.0216	0.0298	0.4683	-0.0345	0.0457	0.4508	-0.019711	0.0137511	0.151739
cg16301282		0.0128	0.0133	0.3362	0.0286	0.0236	0.226	0.0153	0.0364	0.6749	0.0166085	0.0115867	0.151741
cg23826980		-0.0262	0.0143	0.06721	0.0179	0.0315	0.5709	0.0945	0.0477	0.04747	-0.0186645	0.0130211	0.151741
cg18816487	PXK	0.0244	0.0158	0.1219	0.0042	0.0303	0.8891	0.0073	0.0477	0.8784	0.0200816	0.0140097	0.151741
cg24992236	MEG9;AL132709.7	-0.0054	0.0052	0.3001	-0.0129	0.0111	0.2447	-0.0334	0.0179	0.06198	-0.00674975	0.0047089	0.151742
cg20987924	FOXB1	-0.0258	0.016	0.1065	0.0014	0.0331	0.967	0.0192	0.0454	0.6724	-0.0206482	0.0144053	0.15175
cg27401880	MICAL2;RP11-265D17.2	0.0076	0.0104	0.4619	0.0357	0.0206	0.08286	0.0706	0.0317	0.02605	0.0133074	0.00928395	0.15175
cg01553335		0.0048	0.0083	0.5649	0.0347	0.0168	0.03873	0.0507	0.0269	0.05932	0.0106662	0.00744138	0.151753
cg11828621		-0.0224	0.0132	0.09029	0.0055	0.0269	0.8373	-0.0763	0.0472	0.106	-0.0169856	0.0118502	0.151753
cg19263619	EPB41L5	0.0387	0.0197	0.04955	-0.0158	0.0327	0.6275	0.0465	0.0471	0.3235	0.024187	0.0168744	0.151755
cg25944720	AIM1	0.015	0.0126	0.234	0.0192	0.0236	0.4165	0.039	0.036	0.2779	0.0159316	0.011115	0.15176
cg01285974		0.0186	0.0169	0.2723	0.0305	0.0312	0.3286	0.0319	0.0436	0.4643	0.0212995	0.01486	0.151761
cg05619320	BBS12;LOC729338	-0.0116	0.0145	0.4207	-0.0423	0.0273	0.1213	-0.0283	0.0383	0.4606	-0.018355	0.0128058	0.151762
cg12929940	USP43	-0.012	0.0098	0.2214	-0.0158	0.0207	0.4465	0.0238	0.028	0.3954	-0.0126958	0.0088575	0.151762
cg16218241		0.0081	0.0172	0.6373	0.0703	0.0324	0.02993	0.1699	0.0505	0.0007624	0.0217751	0.015192	0.151764
cg21238440		0.0259	0.0214	0.2259	0.0307	0.0396	0.4371	0.0255	0.061	0.6762	0.0269849	0.0188268	0.151765
cg04171117		-0.028	0.0237	0.2377	-0.0358	0.0433	0.409	0.0242	0.0636	0.7036	-0.0297981	0.0207896	0.151767
cg08861957	CDC42SE2	-0.0181	0.0155	0.2446	-0.0234	0.0276	0.3959	0.0259	0.0399	0.5165	-0.0193708	0.0135146	0.151767
cg13571606	RP11-6B4.1	-0.0178	0.0168	0.2893	-0.0283	0.0278	0.3079	-0.0526	0.0423	0.2134	-0.0206088	0.0143784	0.151768
cg08432846	RAD17;TAF9	0.012	0.0118	0.3096	0.0239	0.0213	0.2606	0.013	0.0327	0.6901	0.0147945	0.0103219	0.151768
cg14744841	LA16c-380A1.1;MSLN	0.0167	0.0111	0.1332	0.0044	0.022	0.8425	-0.0616	0.0319	0.05399	0.0142042	0.00991006	0.151769
cg06186330		0.0178	0.0099	0.07399	-0.0076	0.0197	0.7003	0.0072	0.0304	0.8114	0.0126787	0.00884583	0.151772
cg05446675	ZNF534	-0.0294	0.0182	0.1063	-0.0004	0.0344	0.9904	0.0233	0.0535	0.6632	-0.0230578	0.0160872	0.151773
cg14491169	PEMT;U6	-0.0165	0.0136	0.2279	-0.0194	0.0252	0.442	-0.0229	0.0353	0.5172	-0.0171541	0.0119683	0.151773
cg21386373	PPM1M	0.0083	0.008	0.2958	0.0189	0.0165	0.2498	0.0364	0.0263	0.1663	0.0103175	0.00719851	0.151775
cg23276358	SGSM3	0.0061	0.0061	0.3161	0.0147	0.0122	0.2267	-0.003	0.0185	0.8709	0.00782	0.00545601	0.151777
cg21469059	CHRNA5	0.008	0.012	0.5016	0.0443	0.0238	0.06203	0.0453	0.034	0.1828	0.0153577	0.0107151	0.151777
cg10662995	CDHR3	0.0173	0.0117	0.1385	0.006	0.0219	0.786	0.0033	0.032	0.918	0.0147909	0.0103196	0.151778
cg08834429	ACD;PARD6A	0.0162	0.0121	0.1788	0.0128	0.0243	0.6	-0.0486	0.0374	0.1937	0.0155245	0.0108315	0.151779
cg09909115		-0.0173	0.0092	0.06107	0.0113	0.019	0.5527	0.0087	0.0279	0.7555	-0.011868	0.00828036	0.15178
cg06876107	RAGE;MOK	-0.0183	0.0139	0.1884	-0.0154	0.0268	0.5644	-0.0433	0.04	0.2799	-0.0176853	0.0123391	0.151781
cg23643568	SLC39A7	0.0155	0.0095	0.1019	-0.0028	0.0211	0.8962	0.0305	0.0322	0.3446	0.0124156	0.00866249	0.151784
cg23387678		0.0083	0.0139	0.5516	0.0529	0.0269	0.04908	0.0503	0.0428	0.239	0.017699	0.0123488	0.151785
cg04467406		-0.0091	0.0196	0.6431	-0.0869	0.0386	0.02458	-0.1799	0.0602	0.002816	-0.0250476	0.0174761	0.151787
cg02042736		0.0062	0.0077	0.4216	0.0233	0.0149	0.1189	0.0103	0.0237	0.6627	0.00980419	0.00684057	0.151789
cg23894768	ZFP161	-0.015	0.0135	0.2676	-0.0251	0.0259	0.3337	-0.0152	0.0375	0.6859	-0.0171578	0.0119714	0.15179
cg18864358	PCSK9	-0.0215	0.0246	0.383	-0.0642	0.0458	0.1605	-0.0702	0.0716	0.3271	-0.0310606	0.0216717	0.151792
cg08409480	SERPINB2	-0.0113	0.0128	0.377	-0.0382	0.0262	0.1449	-0.009	0.0429	0.8333	-0.0164833	0.0115009	0.151793
cg13826564	LTBP3	0.0254	0.0161	0.1144	-0.0008	0.0363	0.9823	-0.0187	0.0557	0.7369	0.0210933	0.0147174	0.151795
cg25628543	E2F7	0.0204	0.0136	0.1351	0.0055	0.0275	0.8404	-0.0235	0.043	0.5846	0.017472	0.0121907	0.151795
cg03264464	TRAF4	-0.0129	0.0085	0.1275	-0.003	0.0166	0.8565	0.0069	0.0256	0.7865	-0.0108435	0.00756582	0.151795
cg02272447	FAM76B;CEP57	-0.0292	0.0203	0.1514	-0.0132	0.0356	0.7109	-0.0368	0.0511	0.4712	-0.025274	0.0176345	0.151795
cg18390406		0.0099	0.007	0.1551	0.0054	0.0152	0.7231	0.0101	0.0216	0.6407	0.00911261	0.00635816	0.151796
cg26249114	ZFAND6	0.0074	0.0116	0.5239	0.0416	0.0222	0.06087	0.0231	0.0327	0.4801	0.014735	0.0102811	0.151798
cg19783063	TMPRSS13	0.0096	0.0066	0.1427	0.0038	0.0149	0.7997	-0.0187	0.0241	0.4387	0.00864866	0.00603449	0.1518
cg05616819	PRKCB	0.0119	0.0119	0.3182	0.0266	0.0226	0.2394	0.0236	0.0356	0.5082	0.0150909	0.0105295	0.1518
cg22388374	SGMS1	-0.0079	0.0067	0.234	-0.013	0.0149	0.3819	-0.0247	0.0238	0.298	-0.00875777	0.00611064	0.151801
cg20771221		0.0173	0.0132	0.1895	0.0137	0.023	0.552	-0.0481	0.0338	0.1547	0.016408	0.0114485	0.151801
cg18289156	DNAH6	-0.0543	0.0322	0.09186	0.0122	0.0658	0.8524	0.0924	0.1012	0.3611	-0.0414518	0.0289226	0.151802
cg00196440	SPSB2;LRRC23	-0.022	0.0157	0.1624	-0.0124	0.03	0.6803	-0.0087	0.0448	0.8465	-0.019936	0.0139103	0.151804
cg08518475	RCAN3	0.0106	0.0081	0.1928	0.0092	0.0156	0.5546	0.0349	0.025	0.1624	0.0103027	0.00718872	0.151807
cg04663932	LIMK1	-0.0071	0.0092	0.4381	-0.0322	0.019	0.08993	-0.0279	0.0248	0.2612	-0.0118672	0.00828036	0.151807
cg05264058	PPP2R4	-0.0141	0.0113	0.2124	-0.0146	0.0207	0.4799	-0.0202	0.0324	0.5328	-0.0142148	0.00991839	0.151808
cg23452582	QPCT	-0.0087	0.0083	0.2974	-0.0219	0.0187	0.2402	0.0285	0.0298	0.3393	-0.0108725	0.00758631	0.15181
cg10299086	THEGL	-0.018	0.017	0.2897	-0.035	0.0327	0.2854	-0.0006	0.0487	0.9906	-0.021617	0.0150834	0.151811
cg02074078	SGCG	0.0238	0.0167	0.1546	0.0116	0.0301	0.6999	0.0236	0.0437	0.5887	0.0209285	0.014603	0.151811
cg19470726	TMEM51	-0.0096	0.0075	0.1983	-0.0098	0.0152	0.5208	-0.0047	0.0225	0.8355	-0.00963916	0.00672581	0.151812
cg05435882	LA16c-444G7.1	-0.0107	0.0145	0.4627	-0.0421	0.026	0.1052	-0.0516	0.0373	0.1666	-0.0181492	0.0126638	0.151813
cg03906304	RP11-57H14.3	0.0123	0.0127	0.3339	0.0289	0.0236	0.2204	-0.0315	0.0364	0.3866	0.0160277	0.0111835	0.151814
cg15284737	C8orf82;ARHGAP39	-0.032	0.0204	0.1164	-0.003	0.0403	0.9407	0.0436	0.0555	0.432	-0.0260847	0.0182009	0.151814
cg12934184	IGF2BP2-AS1;IGF2BP2;C3orf65	0.0283	0.0146	0.05324	-0.0158	0.0272	0.5614	0.0086	0.0381	0.8214	0.018436	0.012864	0.151814
cg24981018	ARC	-0.0305	0.0189	0.1064	-0.0004	0.0359	0.991	-0.0695	0.0581	0.2318	-0.0239679	0.0167239	0.151816
cg26643209	SLC6A20	0.0082	0.0076	0.2813	0.0171	0.016	0.283	0.0512	0.0237	0.0307	0.0098384	0.00686491	0.151817
cg07546293	GNG13	-0.0334	0.0174	0.05522	0.0287	0.0381	0.4508	0.0311	0.0601	0.6047	-0.0226831	0.0158275	0.151818
cg13567175	VSTM4	0.025	0.0122	0.04022	-0.0192	0.0233	0.4114	-0.0369	0.0316	0.2429	0.0154895	0.0108081	0.151818
cg03569506	SLC16A13	0.0307	0.0201	0.1259	0.0078	0.0344	0.8207	0.0218	0.0505	0.6661	0.0248716	0.0173546	0.151818
cg11658304	WARS;WDR25	0.014	0.0144	0.3306	0.0339	0.0275	0.2167	0.029	0.0399	0.4676	0.0182823	0.0127569	0.15182
cg24115092	NAP1L1	-0.0149	0.0156	0.3391	-0.0379	0.0299	0.2058	-0.0162	0.0441	0.7144	-0.0198212	0.0138307	0.15182
cg27573549	EPN1	-0.0154	0.0109	0.1585	-0.008	0.0196	0.6834	0.0349	0.0279	0.2117	-0.013652	0.00952602	0.151822
cg07834810	SCARA5	0.0175	0.0088	0.04599	-0.0136	0.0176	0.4378	-0.0045	0.0278	0.8724	0.01128	0.00787096	0.151825
cg20170443	NSUN3;DHFRL1	0.0095	0.0219	0.6634	0.0968	0.0424	0.02232	0.047	0.0544	0.3878	0.0278852	0.0194578	0.151825
cg15546236		0.0069	0.0057	0.2222	0.0095	0.012	0.4288	0.013	0.0197	0.5074	0.00737863	0.00514868	0.151826
cg02214003	NBL1;MINOS1-NBL1	-0.0071	0.0079	0.3688	-0.0247	0.0169	0.1428	-0.0267	0.0257	0.2977	-0.0102562	0.00715668	0.151831
cg24726553	CDC42BPB	-0.0151	0.0161	0.3474	-0.0336	0.0273	0.2184	-0.043	0.0369	0.2433	-0.0198739	0.013868	0.151836
cg22640434	SETBP1	-0.007	0.0076	0.3593	-0.0205	0.0151	0.1737	-0.0085	0.022	0.7007	-0.00972863	0.00678863	0.151836
cg21258952	ANKRD10	0.017	0.0107	0.1123	0.0012	0.0203	0.9547	-0.003	0.0317	0.9234	0.0135647	0.00946559	0.151841
cg03170069	TRMT10B;EXOSC3;RG9MTD3;RP11-613M10.9	0.013	0.0136	0.3407	0.0298	0.0243	0.2211	0.0154	0.0368	0.6757	0.0170071	0.0118677	0.151842
cg15104644	TRIM67	0.0188	0.0126	0.1369	0.0058	0.0239	0.8094	0.0035	0.0361	0.9233	0.0159727	0.0111459	0.151844
cg06686099	PDE1C	-0.0139	0.0103	0.1774	-0.0103	0.0203	0.6132	0.0261	0.031	0.4002	-0.013163	0.00918529	0.151845
cg20135341	ZNF467	-0.0268	0.0187	0.1524	-0.0124	0.0318	0.6959	0.0383	0.0491	0.4357	-0.0230999	0.0161195	0.151845
cg04542783		-0.022	0.0149	0.1412	-0.0077	0.0282	0.7858	-0.0127	0.0429	0.7673	-0.0188791	0.0131741	0.151845
cg24102700	C17orf85	0.0113	0.0166	0.4956	0.0489	0.0289	0.09093	0.0673	0.0407	0.09809	0.0206278	0.0143944	0.151845
cg16831105		-0.0154	0.0121	0.2043	-0.0147	0.0223	0.512	-0.0134	0.0322	0.6771	-0.0152408	0.0106353	0.151846
cg08801953		0.0048	0.0087	0.5776	0.0348	0.0169	0.03901	0.0337	0.0268	0.2085	0.0110848	0.00773521	0.151849
cg14429209	GAD2	0.0273	0.0278	0.3258	0.0675	0.0548	0.2178	0.087	0.0844	0.3022	0.0355281	0.0247923	0.151849
cg02210466	NDNF;RP11-647P12.1	-0.0183	0.0122	0.1324	-0.0054	0.0225	0.8105	0.0215	0.0337	0.5244	-0.0153691	0.0107249	0.151849
cg25149888		-0.0169	0.0101	0.09385	0.0018	0.019	0.924	0.0099	0.0303	0.7445	-0.01278	0.00891825	0.151852
cg22227285	EIF3D	0.0166	0.0144	0.2488	0.0243	0.0274	0.3752	0.0298	0.0398	0.453	0.0182665	0.0127469	0.151853
cg00000622	NIPA2	0.015	0.0175	0.3913	0.0465	0.0325	0.1531	0.0236	0.0458	0.6067	0.0220803	0.0154082	0.151853
cg04065885		-0.0145	0.0134	0.2797	-0.0266	0.0259	0.3045	-0.02	0.0394	0.6114	-0.017055	0.0119015	0.151854
cg22430463	NUP85	0.0079	0.0062	0.1999	0.008	0.0122	0.5148	0.0087	0.0186	0.6404	0.00792053	0.00552721	0.151856
cg03813471		-0.0182	0.0107	0.08813	0.0019	0.019	0.9194	0.0028	0.0275	0.9196	-0.0133603	0.00932324	0.151856
cg26768712	SCNN1B	0.0379	0.0159	0.01716	-0.0649	0.0356	0.06831	-0.0376	0.0506	0.4574	0.020804	0.0145178	0.151859
cg14548777	DDX5	-0.019	0.015	0.2056	-0.0185	0.0276	0.5016	0.0479	0.0414	0.2464	-0.018886	0.0131794	0.151859
cg20567766	FAM189A1	0.0083	0.0102	0.4133	0.0358	0.0218	0.1002	0.0645	0.0387	0.09525	0.0132391	0.00923873	0.151859
cg20940459	CENPL;DARS2	0.0353	0.02	0.07651	-0.0129	0.0399	0.7463	-0.0455	0.0554	0.4107	0.0256213	0.0178796	0.151859
cg06751759		0.0086	0.0092	0.3488	0.0275	0.0198	0.1641	0.0162	0.0344	0.6378	0.0119559	0.00834333	0.151861
cg11268581	NIPSNAP3B	0.008	0.0083	0.3379	0.021	0.0165	0.2024	0.0508	0.0258	0.04955	0.0106252	0.00741474	0.151861
cg02827491	GATB;PET112	-0.0052	0.0098	0.5966	-0.0364	0.018	0.04366	-0.0226	0.0282	0.424	-0.0123337	0.00860703	0.151863
cg11327656	PTF1A	-0.0176	0.0103	0.08865	0.007	0.0229	0.7593	-0.0114	0.0352	0.7448	-0.0134607	0.00939356	0.151865
cg20438277	CD93	0.0112	0.01	0.2657	0.0202	0.0207	0.3277	0.0181	0.0292	0.5349	0.012903	0.00900434	0.151866
cg24148841	CDYL	0.0054	0.0061	0.376	0.0236	0.0147	0.1084	0.0345	0.0219	0.1149	0.0080736	0.00563417	0.151866
cg04666848	ATP8B1;LOC100505549	0.0111	0.0123	0.3673	0.0321	0.0235	0.1719	0.0229	0.0366	0.5313	0.0156159	0.0108975	0.151866
cg12911095	CTD-2263F21.1	0.0257	0.0162	0.1123	0.0026	0.0295	0.9301	-0.0505	0.044	0.2504	0.0203478	0.0141998	0.151867
cg08480452	KIF13A	-0.0029	0.0089	0.7414	-0.0428	0.0172	0.01278	-0.0299	0.0272	0.2723	-0.0113268	0.00790449	0.151869
cg13290153	TIAM2	-0.0082	0.0159	0.6075	-0.0501	0.0262	0.05534	0.0158	0.0378	0.6771	-0.0194779	0.0135928	0.15187
cg13449727	SCYL3	0.0103	0.0103	0.3169	0.0257	0.0211	0.2233	0.0181	0.0311	0.5596	0.0132635	0.00925605	0.15187
cg09763055	LINC01150;AC051649.16	-0.0087	0.0091	0.3396	-0.0247	0.0188	0.1874	-0.038	0.0299	0.2044	-0.0117372	0.0081909	0.151872
cg04205715	GJA4	0.0284	0.0197	0.15	0.0126	0.0347	0.7158	-0.0478	0.0501	0.3403	0.0245488	0.0171317	0.151873
cg09235562		-0.0405	0.0251	0.1073	-0.0043	0.0413	0.9163	0.0942	0.0583	0.1061	-0.0307357	0.0214494	0.151874
cg01146389	HDAC4	0.0095	0.0066	0.149	0.0043	0.014	0.7583	0.0115	0.0235	0.6244	0.00855447	0.00596987	0.151875
cg22227138		-0.0351	0.021	0.09455	-0.0002	0.0347	0.9965	-0.0011	0.0499	0.9832	-0.0257443	0.0179661	0.151875
cg10036332	CYP2AB1P	0.0069	0.0119	0.5654	0.0504	0.0243	0.03809	0.0395	0.0346	0.2539	0.0153142	0.0106873	0.151877
cg09062356	TMEM260;RP11-1085N6.2;C14orf101	-0.0101	0.0099	0.3094	-0.0206	0.0183	0.2602	-0.0184	0.0269	0.495	-0.0124772	0.00870748	0.151877
cg11619629	ZRANB2-AS2;ZRANB2	-0.005	0.0121	0.6796	-0.0504	0.0224	0.02451	-0.0458	0.0341	0.1791	-0.015255	0.0106461	0.151878
cg09970316	CTD-2288O8.1	-0.0277	0.0097	0.004436	0.0426	0.0183	0.02002	0.0579	0.0297	0.05083	-0.0122808	0.00857046	0.15188
cg02722429	C18orf45;TMEM241	-0.0142	0.016	0.3744	-0.0347	0.0266	0.1914	-0.0021	0.0395	0.958	-0.0196465	0.0137108	0.15188
cg20432671		0.0169	0.0122	0.1656	0.0104	0.0236	0.6597	0.0189	0.0364	0.6042	0.0155293	0.0108375	0.151882
cg20687875	TMEM97	0.0319	0.0179	0.07487	-0.009	0.0328	0.7846	0.0011	0.05	0.9827	0.0225143	0.0157125	0.151889
cg17199537	NKD2	0.0076	0.006	0.2063	0.009	0.0133	0.4972	0.0016	0.0208	0.9383	0.00783674	0.00546922	0.151892
cg07440376		0.0099	0.0089	0.2656	0.0173	0.0177	0.3297	-0.0289	0.0256	0.2597	0.0113934	0.0079514	0.151893
cg15868152	SLC8A2	0.0106	0.0127	0.4011	0.0435	0.0272	0.1101	0.0134	0.0414	0.7455	0.0164887	0.0115074	0.151895
cg01386782		0.0138	0.0103	0.1781	0.012	0.0234	0.6078	0.0093	0.0386	0.8088	0.0135079	0.00942715	0.151896
cg16509638	CCNH	0.0271	0.0171	0.113	0.0029	0.031	0.9264	0.0336	0.0438	0.4431	0.0214543	0.0149731	0.151898
cg21934015	GP1BA	0.0149	0.0076	0.04936	-0.0109	0.0152	0.4764	-0.0046	0.0244	0.8491	0.00974	0.00679765	0.151901
cg06378494	TNFRSF19	-0.0269	0.0152	0.07718	0.0114	0.0313	0.7145	-0.02	0.0504	0.6924	-0.0195913	0.013673	0.151902
cg16489319	LOXL2	-0.0185	0.0107	0.08422	0.0059	0.0218	0.7876	0.0084	0.0325	0.7969	-0.013763	0.00960536	0.151902
cg13319286	RHOBTB1;RP11-322C8.2	0.0094	0.0116	0.4135	0.0345	0.0223	0.1224	0.0363	0.0362	0.3161	0.0147453	0.010291	0.151902
cg08852660	RBM33;AC009403.2	0.018	0.012	0.1343	0.0048	0.0244	0.8454	0.0141	0.0347	0.6841	0.0154291	0.0107682	0.151903
cg25345422	CHMP2A;UBE2M	-0.0201	0.0129	0.119	-0.0024	0.0255	0.9255	-0.0041	0.0388	0.9164	-0.0164933	0.0115109	0.151903
cg22807402	SLC25A19	0.011	0.0099	0.2639	0.0162	0.0172	0.3448	0.0335	0.0249	0.179	0.012294	0.00858022	0.151905
cg23357430	PDLIM2	0.0141	0.0098	0.1488	0.0064	0.0199	0.7485	0.0217	0.0301	0.4709	0.0125971	0.00879173	0.151906
cg07230015	MIR6817;CRYBB2P1	0.0212	0.0203	0.2983	0.0324	0.0316	0.3043	0.0711	0.0472	0.1321	0.0244718	0.0170794	0.151908
cg24241014	CYFIP2	0.0103	0.0127	0.4203	0.0365	0.0239	0.1269	0.0125	0.039	0.7493	0.016069	0.011215	0.15191
cg13060454		-0.0122	0.0079	0.1196	-0.0021	0.0151	0.8879	0.022	0.0243	0.3658	-0.0100296	0.00699988	0.15191
cg09110777	DAO	0.0146	0.0178	0.4117	0.0447	0.0309	0.1472	0.0651	0.0443	0.1418	0.0220996	0.0154239	0.151911
cg00687132		-0.0109	0.0089	0.2201	-0.013	0.0173	0.4532	0.0113	0.0259	0.6644	-0.0113395	0.00791413	0.151911
cg26886268	PTPRN2	-0.0341	0.0207	0.09836	0.0017	0.0388	0.966	0.066	0.0602	0.2732	-0.026168	0.0182634	0.151912
cg04677313	CLUAP1	-0.0179	0.0097	0.06444	0.0203	0.0252	0.42	0.0166	0.0328	0.6124	-0.0129705	0.00905253	0.151913
cg15514496		0.0097	0.0081	0.2314	0.0132	0.0163	0.4192	0.0275	0.0252	0.2747	0.0103931	0.00725374	0.151916
cg02978184	ADCY5	0.0148	0.0221	0.5013	0.0821	0.0441	0.06249	0.032	0.0681	0.6384	0.0283088	0.0197579	0.151918
cg26705720	JAG1	0.0084	0.0158	0.5969	0.0599	0.0294	0.04155	0.0316	0.044	0.473	0.0199408	0.0139175	0.151919
cg06080179	snoU13	-0.0213	0.0213	0.3168	-0.0406	0.0361	0.2605	-0.0702	0.0522	0.179	-0.0262839	0.0183448	0.151924
cg08276062	LSP1	0.0233	0.0114	0.04164	-0.0192	0.0224	0.3909	0.0029	0.0304	0.9236	0.0145567	0.0101599	0.151927
cg23563842	LINC01207;RP11-294O2.2	-0.0396	0.024	0.09792	0.0016	0.0442	0.9705	0.0066	0.068	0.9221	-0.0302187	0.0210913	0.151928
cg27517356	MYO1B	0.0346	0.0177	0.0507	-0.018	0.0318	0.5706	-0.0178	0.0463	0.6999	0.0221586	0.0154657	0.151928
cg24511054	NUP210	-0.0282	0.0189	0.1371	-0.0089	0.0346	0.798	-0.0033	0.0522	0.95	-0.0237647	0.0165867	0.151929
cg11960592	DOCK7;RP11-230B22.1	0.0097	0.0133	0.4659	0.0548	0.0294	0.06248	-0.0041	0.0469	0.93	0.0173617	0.0121177	0.151929
cg22901652	MX2;TMPRSS3	-0.0555	0.0251	0.02734	0.0444	0.0444	0.3174	0.0332	0.0647	0.6077	-0.0313058	0.0218502	0.15193
cg19752233		-0.0088	0.0084	0.2948	-0.0216	0.0186	0.2456	-0.0565	0.0286	0.04803	-0.0109684	0.00765551	0.151932
cg26968269		-0.0198	0.0134	0.139	-0.0069	0.025	0.7816	0.0246	0.0294	0.4037	-0.016921	0.0118104	0.151939
cg04874463		0.009	0.0091	0.3213	0.0202	0.017	0.2349	0.0433	0.0253	0.08636	0.0114945	0.00802287	0.15194
cg14747787	CCDC33	0.0208	0.0118	0.07854	-0.0048	0.0213	0.8234	0.0341	0.0332	0.3045	0.0147883	0.0103219	0.151942
cg25929533	C6orf174;SOGA3;RP3-403A15.5;C6orf58;RP11-73O6.4	0.0108	0.0165	0.5123	0.049	0.0284	0.08438	0.0405	0.0457	0.3754	0.0204402	0.0142669	0.151943
cg10548277	MED8;C1orf84;SZT2	0.0226	0.0133	0.08968	-0.0034	0.0248	0.8897	-0.0041	0.0353	0.9082	0.0167925	0.0117209	0.151944
cg14515240	RP4-601P9.1;RP4-601P9.2	-0.0132	0.0161	0.4122	-0.0399	0.0277	0.1502	-0.0318	0.0394	0.419	-0.0199422	0.0139196	0.151951
cg17376205	TSNARE1	-0.006	0.0084	0.4729	-0.0307	0.0171	0.07242	-0.0311	0.0276	0.2591	-0.0108016	0.00753946	0.151951
cg15849527		0.0085	0.0159	0.5899	0.0643	0.0308	0.03669	0.1097	0.0458	0.0166	0.0202415	0.0141285	0.151951
cg00284420	RP11-178L8.5;C16orf95	-0.0097	0.0148	0.5095	-0.0462	0.0263	0.07959	-0.0321	0.0374	0.3914	-0.0184786	0.012898	0.151951
cg05622382	NDUFA10	0.0195	0.0157	0.2142	0.0234	0.0324	0.4705	0.01	0.0436	0.8186	0.0202416	0.0141286	0.151953
cg10070756	MVB12B;FAM125B	0.0072	0.0088	0.4107	0.0222	0.0153	0.1463	0.0358	0.0213	0.0934	0.0109287	0.00762824	0.151954
cg15043384	WWTR1;WWTR1-AS1	0.0194	0.0163	0.2333	0.0224	0.0279	0.4223	0.0561	0.0418	0.179	0.0201634	0.0140741	0.151955
cg15705437	PBRM1;U6atac	0.018	0.01	0.07266	-0.0064	0.0189	0.735	0.0289	0.0279	0.2996	0.0126633	0.00883902	0.151956
cg07625156	TMEM62;EPB42	0.0098	0.0107	0.356	0.0275	0.0205	0.1798	0.033	0.0313	0.291	0.0135896	0.00948563	0.151956
cg12818023	LOC101927415;TMED2;RP11-486O12.2	-0.024	0.015	0.1099	-0.002	0.0268	0.9405	0.0321	0.04	0.4212	-0.0187521	0.0130893	0.151962
cg14606382		0.0265	0.0182	0.1457	0.0106	0.0365	0.7707	-0.036	0.0514	0.4837	0.0233339	0.0162875	0.151964
cg14089425	KCNQ1	0.0002	0.0154	0.9898	0.0868	0.0288	0.002551	0.0791	0.0434	0.06847	0.0194556	0.0135804	0.151965
cg18220921	PLD5	0.0062	0.0079	0.4304	0.0288	0.0169	0.08852	0.0083	0.0265	0.7548	0.0102528	0.00715668	0.151965
cg19113326	POU6F2	0.0183	0.0172	0.2869	0.0342	0.0325	0.2929	-0.0101	0.045	0.822	0.021779	0.0152023	0.151969
cg06832272	PPP2R2B	-0.0318	0.017	0.06045	0.0148	0.0319	0.6433	-0.0099	0.0457	0.8282	-0.0214929	0.0150026	0.15197
cg13677043	RXRA	-0.0084	0.009	0.3472	-0.0253	0.0186	0.1741	-0.0241	0.0299	0.4206	-0.0116062	0.00810143	0.151971
cg19499361	C12orf39	-0.026	0.019	0.1702	-0.0177	0.0379	0.6402	0.0481	0.0568	0.3979	-0.024333	0.0169851	0.151971
cg01166989	ALK	-0.0101	0.0084	0.2285	-0.014	0.0174	0.4216	0.0055	0.0267	0.8367	-0.0108371	0.00756463	0.151971
cg17009717	POLR1B	-0.0135	0.0092	0.1435	-0.0049	0.0188	0.7928	0.0247	0.0283	0.3827	-0.0118384	0.00826359	0.151972
cg02307075	PLEKHM3	-0.0122	0.0125	0.3304	-0.0291	0.0238	0.2207	-0.0954	0.0376	0.01105	-0.0158539	0.0110665	0.151972
cg24124548	SH2D3C	0.0112	0.0088	0.2032	0.0122	0.0185	0.5091	0.0077	0.028	0.7828	0.0113845	0.00794676	0.151973
cg27331012	WDR61	0.0093	0.0114	0.4111	0.0315	0.021	0.1333	0.0524	0.0319	0.1001	0.0143531	0.0100189	0.151973
cg23669690	CEMIP;RP11-351M8.2	0.0105	0.0133	0.4279	0.0409	0.0257	0.1117	0.0701	0.0399	0.07863	0.0169218	0.011812	0.151975
cg06512164	ZFPM2-AS1;RP11-152P17.2	-0.012	0.0139	0.3881	-0.0368	0.0259	0.1553	-0.0475	0.0396	0.2305	-0.0175457	0.0122476	0.151978
cg14300442	SDHB	-0.0102	0.0176	0.5608	-0.058	0.0309	0.06061	-0.0131	0.0441	0.7661	-0.0219087	0.0152932	0.151979
cg24607603	KIAA2018	0.0232	0.0187	0.2152	0.0249	0.0347	0.4717	0.0137	0.0493	0.7805	0.0235826	0.0164618	0.151981
cg15517634	PLEKHA7	0.003	0.0082	0.7192	0.0414	0.0166	0.01247	0.0736	0.0238	0.002021	0.0105321	0.00735193	0.151982
cg13171890	NKAIN2	-0.0188	0.0181	0.3008	-0.0398	0.0356	0.2636	-0.0716	0.0501	0.1531	-0.0231134	0.0161344	0.151984
cg01431559	C13orf34;BORA	0.0113	0.0137	0.4091	0.0392	0.026	0.1319	0.0798	0.0397	0.04433	0.017363	0.0121203	0.151987
cg14050395		-0.0057	0.0061	0.3509	-0.0216	0.0146	0.1401	0.0053	0.0217	0.8083	-0.00806306	0.00562849	0.151988
cg15284794	VCL	-0.0161	0.0097	0.09719	0.0027	0.0199	0.8927	0.0143	0.0302	0.6366	-0.0124908	0.00871932	0.15199
cg26631133		-0.0061	0.0115	0.595	-0.0433	0.0213	0.04269	-0.0694	0.0327	0.03354	-0.0144963	0.0101193	0.151991
cg20636335	HUNK	0.0113	0.0061	0.06416	-0.0047	0.0113	0.6791	-0.0012	0.0175	0.9433	0.00768957	0.00536782	0.151992
cg22991638		-0.0164	0.0105	0.119	-0.0029	0.0182	0.8729	-0.0018	0.0259	0.9458	-0.0130287	0.00909495	0.151993
cg25493901	SLC7A1	0.0103	0.0072	0.1515	0.005	0.0163	0.7577	0.0111	0.0217	0.6095	0.00943472	0.00658609	0.151994
cg05887890	RPTOR	0.008	0.0081	0.3258	0.021	0.0168	0.2104	0.0182	0.0255	0.4754	0.010452	0.00729623	0.151994
cg27025478	AF127936.7	0.0086	0.0106	0.417	0.0353	0.0219	0.1075	0.0176	0.0338	0.6033	0.0136678	0.00954114	0.151996
cg09567048		0.0118	0.0087	0.177	0.0083	0.0167	0.6208	0.0014	0.026	0.9577	0.0110529	0.00771576	0.151999
cg09622624	AC018690.1	0.0089	0.0069	0.1988	0.0091	0.0146	0.5334	-0.0075	0.0222	0.7347	0.00893651	0.0062384	0.152
cg02247898	SAMD4A	0.0159	0.0123	0.1952	0.0163	0.0264	0.5361	0.0652	0.0316	0.03948	0.0159713	0.0111493	0.152001
cg06979054	FOXN4	0.0146	0.0123	0.2372	0.0193	0.0235	0.4101	-0.0101	0.035	0.7729	0.0156107	0.0108975	0.152002
cg11142489		-0.0062	0.0133	0.6413	-0.0767	0.0305	0.01194	-0.0819	0.0489	0.09407	-0.0174639	0.0121913	0.152004
cg18942519	OSBPL10	0.0182	0.0129	0.1566	0.01	0.0271	0.7125	0.003	0.0415	0.9416	0.0166852	0.0116477	0.152004
cg03634145		-0.0124	0.0126	0.3223	-0.0295	0.0243	0.2242	0.0272	0.035	0.4373	-0.0160234	0.0111857	0.152005
cg08625794	MESP2	-0.0037	0.0078	0.6334	-0.0344	0.0154	0.02538	-0.0481	0.024	0.04502	-0.00996774	0.00695836	0.152005
cg12851880	DNAJB11	-0.015	0.0108	0.1621	-0.009	0.0207	0.6658	0.0052	0.0319	0.871	-0.0137162	0.00957512	0.152005
cg14213620	DFFB;KIAA0562;CEP104	0.0204	0.014	0.1459	0.0081	0.0278	0.7714	-0.0144	0.0417	0.7298	0.0179117	0.0125039	0.152006
cg21082050	FGB	0.0197	0.0174	0.2579	0.0256	0.0286	0.3706	0.0051	0.0441	0.9079	0.0212939	0.0148651	0.152007
cg15563184	VPS52	-0.016	0.0183	0.3819	-0.0384	0.0294	0.1919	-0.0918	0.0411	0.02538	-0.0222552	0.0155362	0.152007
cg07316561	FPR3	0.018	0.0116	0.1212	0.0024	0.023	0.9184	0.0227	0.0359	0.5286	0.0148366	0.0103573	0.152008
cg23433430	LIMCH1	-0.0103	0.0208	0.6185	-0.0783	0.0378	0.03847	-0.0632	0.0549	0.249	-0.0261044	0.0182233	0.152008
cg21858653		-0.0057	0.0063	0.3666	-0.0163	0.012	0.1738	-0.0259	0.0177	0.1424	-0.00799035	0.00557801	0.152008
cg25962332	FECH	0.0093	0.0073	0.2021	0.0097	0.0148	0.5142	-0.0023	0.0252	0.9269	0.00937827	0.00654692	0.152009
cg04986743		0.0192	0.0128	0.1329	0.0057	0.0233	0.8058	0.0628	0.0378	0.09668	0.0160703	0.0112186	0.15201
cg23142063	LINC01393;AC068610.3;AC068610.5	-0.0101	0.0108	0.3509	-0.027	0.0207	0.1931	-0.0526	0.0323	0.103	-0.013716	0.00957512	0.15201
cg20153196	NEUROD2	-0.0197	0.0114	0.08465	0.006	0.023	0.7945	0.0375	0.0322	0.2433	-0.0146314	0.0102142	0.152011
cg08342023	CPNE1;RBM12	-0.0159	0.0119	0.1797	-0.0115	0.021	0.5833	0.0451	0.0296	0.1267	-0.0148305	0.0103533	0.152015
cg22220502	PAWR	0.0079	0.0114	0.4872	0.0368	0.0212	0.08306	0.0554	0.0295	0.06039	0.0143823	0.0100404	0.152018
cg03037039	LDB2	-0.0175	0.0137	0.2015	-0.016	0.0246	0.5143	-0.0432	0.0376	0.2503	-0.0171449	0.0119691	0.152019
cg13994699	LYSMD4	0.0068	0.0072	0.3496	0.017	0.0134	0.2038	0.0081	0.0212	0.7038	0.00908508	0.00634243	0.152021
cg15278889	C10orf107	0.0118	0.0102	0.2451	0.0136	0.016	0.3931	0.0084	0.0241	0.7255	0.0123201	0.00860092	0.152023
cg04400205		-0.0126	0.0114	0.2695	-0.0217	0.0221	0.3248	-0.0377	0.0343	0.2725	-0.0145125	0.0101315	0.152025
cg12141090	MAP3K7CL;C21orf7	-0.011	0.0094	0.2415	-0.0171	0.0196	0.382	-0.0149	0.0315	0.6359	-0.0121407	0.00847567	0.152025
cg27379200	AC096750.1	0.0509	0.0217	0.0189	-0.0518	0.0397	0.192	-0.071	0.0621	0.2527	0.0272748	0.0190412	0.152026
cg11610460	RNF43	0.0008	0.0119	0.9439	-0.0741	0.0229	0.00122	-0.0676	0.031	0.02921	-0.0151253	0.0105594	0.152028
cg13483877	WDR70	-0.0127	0.0073	0.08186	0.0038	0.0144	0.7891	0.0279	0.0229	0.2232	-0.00932657	0.00651113	0.152028
cg11243875	LINC01573;RP11-611D20.2	0.0174	0.0098	0.07693	-0.0075	0.0201	0.7087	-0.0311	0.0318	0.3273	0.0126177	0.00880877	0.152029
cg17728838	AMBRA1	-0.009	0.0132	0.493	-0.0427	0.0244	0.07948	-0.0475	0.0374	0.2031	-0.0166298	0.01161	0.152038
cg14460343	HSD17B8	0.0286	0.0186	0.1245	0.0049	0.0368	0.8935	-0.0081	0.0573	0.8878	0.0237775	0.0166001	0.152038
cg00083262		0.0067	0.0067	0.3146	0.0191	0.015	0.2046	0.0249	0.0225	0.2684	0.00876246	0.00611748	0.15204
cg15971998	TSC22D2	0.0373	0.0171	0.02892	-0.0265	0.0294	0.3664	-0.0144	0.0418	0.7295	0.0211725	0.0147815	0.15204
cg20876987	SCAND3;RP5-1186N24.3	0.0183	0.0142	0.1964	0.0171	0.0273	0.5318	0.1045	0.0409	0.01068	0.0180445	0.0125977	0.152041
cg09442828	ADRB3	-0.0173	0.0141	0.217	-0.0197	0.0265	0.4561	-0.0337	0.0396	0.3947	-0.0178295	0.0124477	0.152041
cg17867218		0.0097	0.0092	0.29	0.0206	0.0187	0.2687	0.0409	0.0302	0.1759	0.0118241	0.00825505	0.152043
cg16758084	CACNA2D3	-0.0102	0.0167	0.5419	-0.0519	0.0288	0.07198	-0.0266	0.0421	0.527	-0.020693	0.0144469	0.152044
cg16508002	USP25	0.0096	0.0106	0.365	0.0256	0.0193	0.1849	0.0221	0.0285	0.4367	0.0133079	0.00929094	0.152044
cg19533804	MARK1;RP11-322F10.2	0.0146	0.0197	0.4584	0.0522	0.0334	0.1186	0.1104	0.0512	0.03094	0.0243045	0.0169683	0.152045
cg15405172	AMPH	-0.0188	0.0164	0.2502	-0.0295	0.0325	0.3651	0.0629	0.0497	0.2053	-0.0209716	0.0146415	0.152045
cg04365101	MSI2	-0.0185	0.0084	0.02707	0.0184	0.0162	0.2571	0.0364	0.0259	0.1599	-0.0106812	0.00745714	0.152045
cg26037017	ARF3;AC073610.1	0.0061	0.0104	0.5559	0.0412	0.0205	0.04406	0.0732	0.0306	0.01656	0.0132846	0.00927474	0.152046
cg21111451	RIPK4;TMPRSS3	0.0166	0.0186	0.3723	0.0454	0.0337	0.1771	0.0249	0.0508	0.6248	0.0233247	0.0162843	0.152047
cg17799068		0.0067	0.0145	0.6447	0.0653	0.0288	0.02352	0.0867	0.0415	0.03682	0.0185503	0.0129512	0.15205
cg13765061		0.0103	0.0104	0.3241	0.024	0.02	0.2303	0.0288	0.0301	0.3385	0.013216	0.00922705	0.152055
cg12011663	AFF4	0.0208	0.0154	0.1761	0.0153	0.0304	0.6154	0.0434	0.0393	0.2694	0.0196768	0.0137378	0.152056
cg13796952	INSR	0.0123	0.0064	0.05561	-0.01	0.0137	0.4663	-0.0291	0.0202	0.149	0.00830521	0.00579849	0.152056
cg00074365	UGP2	-0.0086	0.0101	0.3965	-0.0271	0.0188	0.1488	-0.046	0.0284	0.105	-0.0127436	0.00889731	0.15206
cg09052978	RESP18	0.0145	0.014	0.3031	0.0352	0.0301	0.2421	0.0241	0.0525	0.6457	0.0181816	0.0126941	0.152061
cg23679749		0.014	0.0124	0.2577	0.0222	0.0238	0.3496	0.0072	0.0361	0.8428	0.0157507	0.0109969	0.152065
cg26370460	CTB-111H14.1	-0.0113	0.008	0.1583	-0.0061	0.0165	0.71	0.0219	0.0235	0.3517	-0.0103103	0.00719851	0.152065
cg21313270	WTAP;SOD2	-0.0065	0.0124	0.5972	-0.0447	0.0223	0.04484	-0.0271	0.0335	0.4188	-0.0155218	0.0108373	0.152069
cg02717454	CREBBP	-0.0215	0.0127	0.09155	0.0021	0.0227	0.9274	-0.0381	0.0327	0.2445	-0.015874	0.0110833	0.152075
cg15857379	RPS9	-0.0208	0.0114	0.06796	0.0074	0.0209	0.7235	0.0048	0.0304	0.8733	-0.0143338	0.010008	0.152078
cg12807855	MEAF6	-0.0174	0.0152	0.2523	-0.0235	0.0266	0.3765	-0.0098	0.0375	0.7938	-0.0189015	0.0131973	0.152079
cg25148733	TROAP;RP11-161H23.9	-0.014	0.0094	0.1357	-0.0039	0.0203	0.8455	0.0176	0.0288	0.5417	-0.0122167	0.00852989	0.152079
cg04745771	EPPK1	-0.0123	0.0083	0.138	-0.0042	0.015	0.781	-0.0008	0.0228	0.972	-0.0104013	0.00726235	0.15208
cg23525853	PRTN3	-0.0202	0.016	0.2053	-0.0227	0.0334	0.4971	0.0312	0.0461	0.4991	-0.0206666	0.0144298	0.15208
cg21875845	CARS	0.0259	0.0212	0.2231	0.0321	0.0423	0.4478	0.0972	0.0612	0.1121	0.0271447	0.0189529	0.152081
cg00081404		-0.0078	0.0115	0.498	-0.044	0.0235	0.06106	-0.0464	0.0363	0.2007	-0.0147941	0.0103295	0.152081
cg24850860	CSNK1A1L	0.0214	0.0143	0.1332	0.0066	0.0256	0.7968	-0.0061	0.0364	0.8674	0.0178803	0.0124843	0.152081
cg14976566	LRAT	0.0071	0.0079	0.3702	0.0222	0.0158	0.159	0.013	0.0245	0.5969	0.01012	0.00706597	0.152082
cg23948703	EFTUD2	-0.0063	0.0094	0.501	-0.0347	0.0187	0.06376	-0.0081	0.0283	0.7755	-0.0120286	0.00839861	0.152082
cg03419075		0.0193	0.0169	0.2543	0.033	0.0354	0.3515	0.0383	0.0492	0.4361	0.0218428	0.0152512	0.152084
cg08701978		0.0222	0.0213	0.298	0.0442	0.0404	0.2732	0.0852	0.061	0.1625	0.0269852	0.0188417	0.152084
cg05349667	RP13-401N8.1	-0.0278	0.0274	0.3096	-0.0555	0.0494	0.2615	0.0189	0.0745	0.8	-0.0343169	0.0239611	0.152089
cg08265811	RBM45	0.0052	0.0092	0.5759	0.0399	0.0189	0.0344	0.0582	0.0281	0.03856	0.0118471	0.00827203	0.152091
cg09539578	KCNB2;RP11-1145L24.1	0.013	0.0171	0.4467	0.0375	0.0259	0.147	0.0549	0.0374	0.1428	0.0204376	0.0142703	0.152093
cg08378356	NCDN;KIAA0319L	-0.0157	0.0111	0.1557	-0.0084	0.0232	0.7191	0.0211	0.0346	0.5416	-0.0143402	0.010013	0.152097
cg10237148		0.0102	0.0082	0.2148	0.0122	0.017	0.4713	0.0064	0.0273	0.8152	0.0105775	0.0073857	0.152098
cg17112707	CCBE1	0.0158	0.0116	0.1737	0.0106	0.0216	0.6254	0.0141	0.0334	0.6719	0.014636	0.0102195	0.152099
cg25306893		-0.0299	0.0405	0.4608	-0.0945	0.063	0.1338	-0.042	0.0932	0.6526	-0.0487903	0.0340677	0.1521
cg09254823	C19orf53	-0.0329	0.0173	0.05691	0.0174	0.0327	0.5954	0.0682	0.0486	0.1606	-0.0219001	0.0152918	0.152103
cg10725547		-0.0289	0.0184	0.1167	-0.0032	0.0349	0.9259	-0.0039	0.0491	0.9362	-0.0233102	0.0162764	0.152103
cg20561320		0.0063	0.0096	0.512	0.0366	0.0193	0.05808	0.029	0.0261	0.2676	0.0123098	0.00859539	0.152104
cg09255706	ACER2;RP11-363E7.4	0.0096	0.0135	0.4793	0.0438	0.0255	0.08628	0.0491	0.0368	0.1825	0.017087	0.0119311	0.152105
cg25597146	KIF5C	0.0238	0.0118	0.0441	-0.0146	0.0213	0.4914	0.0218	0.0314	0.488	0.0147824	0.0103219	0.152105
cg25372407		0.0113	0.0094	0.2288	0.0151	0.0189	0.4261	0.0193	0.0273	0.4789	0.0120536	0.0084165	0.152105
cg04555312	HOXC-AS2;HOXC9;HOXC5;HOXC6	0.0125	0.0098	0.2041	0.0127	0.0195	0.5134	0.0051	0.0304	0.868	0.0125403	0.00875639	0.152105
cg18822527	AE000661.37	0.0185	0.017	0.2768	0.0324	0.0322	0.315	-0.0169	0.048	0.7251	0.0215299	0.0150335	0.152107
cg06482044	FUS	0.042	0.0191	0.0279	-0.0418	0.0369	0.2567	0.0207	0.0522	0.6918	0.0242922	0.0169624	0.152108
cg14080063	SPDEF	-0.0172	0.0148	0.2474	-0.0232	0.027	0.3904	0.0112	0.0393	0.7758	-0.0185863	0.0129781	0.152109
cg04221400	DUSP3;C17orf105	0.0182	0.0164	0.2666	0.0308	0.0317	0.3317	0.0139	0.0485	0.7737	0.0208604	0.0145661	0.152111
cg13242199		0.0124	0.01	0.2134	0.0151	0.0208	0.4673	0.0347	0.0342	0.3092	0.0129069	0.00901252	0.152113
cg00159289	MOGAT3	0.0157	0.0117	0.1812	0.0114	0.0215	0.5954	0.0216	0.0328	0.5102	0.0147175	0.0102769	0.152113
cg23105899	EP400NL	-0.0205	0.0112	0.06676	0.0095	0.0219	0.663	-0.01	0.031	0.748	-0.0142803	0.00997164	0.152116
cg21279874	MCF2L	0.0071	0.0078	0.3666	0.0201	0.0149	0.1772	0.0469	0.0217	0.03072	0.00989625	0.00691039	0.15212
cg23169883	ADAMTS14	0.0136	0.0087	0.1191	0.0006	0.0188	0.9763	-0.0195	0.0301	0.5164	0.0113071	0.00789556	0.152121
cg02555215	DTX1	0.0058	0.0095	0.5436	0.0407	0.0199	0.04082	0.0335	0.0305	0.2718	0.0122775	0.00857319	0.152122
cg04223389	SENP7	0.013	0.0101	0.1985	0.0122	0.0194	0.5282	0.0143	0.0311	0.6469	0.0128294	0.00895862	0.152123
cg22827524	FAM177B	0.0086	0.0106	0.4129	0.026	0.018	0.1481	0.018	0.0264	0.495	0.0130804	0.00913389	0.152123
cg00426056	CUTA	-0.0115	0.0075	0.1248	-0.0004	0.0188	0.9838	0.0127	0.0304	0.6768	-0.00997598	0.00696613	0.152124
cg08781689	DDX25;RP11-680F20.9	0.004	0.0087	0.65	0.0348	0.0161	0.03022	0.0703	0.0246	0.004305	0.010961	0.00765398	0.152124
cg19893409	KDSR	-0.0169	0.0175	0.3357	-0.0415	0.0334	0.2138	-0.0422	0.0497	0.396	-0.0221987	0.0155011	0.152124
cg21053502	TIAM1	-0.0386	0.0164	0.01878	0.0527	0.0337	0.1181	0.0523	0.0521	0.316	-0.021118	0.0147465	0.152124
cg00380780		-0.0177	0.0118	0.1342	-0.0047	0.0239	0.8445	-0.0271	0.0364	0.4567	-0.0151522	0.0105807	0.152127
cg06143708	OSBPL5	-0.0127	0.0117	0.2777	-0.0226	0.0223	0.3118	-0.0124	0.0338	0.7128	-0.014837	0.0103606	0.152128
cg23704733	PLAC8	-0.0188	0.0138	0.1726	-0.0146	0.0319	0.6467	-0.0074	0.0473	0.8759	-0.0181379	0.0126656	0.152128
cg18194738	RGS12	-0.0079	0.0099	0.4236	-0.0339	0.0206	0.1008	-0.0585	0.0304	0.05417	-0.0127783	0.00892305	0.152129
cg01125814	ZNF638	0.012	0.0118	0.3117	0.0264	0.0229	0.2488	0.0306	0.0336	0.3626	0.0150213	0.0104893	0.152129
cg18588052	SLC16A10	-0.0312	0.0163	0.05531	0.0191	0.0319	0.5501	0.0746	0.0465	0.1088	-0.0207861	0.0145149	0.15213
cg20220195	TMEM175	-0.0044	0.0187	0.8126	-0.0813	0.0328	0.01332	-0.1234	0.0513	0.01608	-0.023264	0.0162453	0.152131
cg21215209	TSHZ1	-0.027	0.0219	0.2171	-0.0247	0.0338	0.4659	-0.0261	0.0472	0.5795	-0.0263199	0.0183793	0.152131
cg02276665	CTNNA1;AC034243.1	0.0132	0.0111	0.2329	0.015	0.0187	0.4205	0.015	0.027	0.5804	0.013669	0.00954509	0.152132
cg00373020	KIF17	-0.012	0.0137	0.3792	-0.0449	0.0296	0.1294	-0.0384	0.0451	0.3948	-0.0178044	0.0124329	0.152132
cg01468171	LONP2;ABCC11	0.0149	0.0138	0.2776	0.031	0.0291	0.2873	0.0147	0.0432	0.734	0.017856	0.012469	0.152134
cg11811217	ADAMTS2	-0.0164	0.0116	0.1581	-0.0087	0.0233	0.7106	-0.0043	0.0351	0.9031	-0.0148706	0.0103843	0.152135
cg06168449	DPF1	-0.0226	0.0135	0.09508	0.0033	0.0263	0.8998	0.0145	0.038	0.7016	-0.0171989	0.0120102	0.152136
cg16332332	PTCHD2	-0.0103	0.0076	0.1766	-0.0083	0.0175	0.6355	-0.0068	0.0309	0.8259	-0.00998265	0.006971	0.152137
cg09073398	SLIT3	0.0149	0.0136	0.2708	0.0305	0.0293	0.2973	-0.0197	0.0429	0.6457	0.0176652	0.0123359	0.152139
cg07232729	FBXW4;U6	-0.006	0.0102	0.5541	-0.0324	0.0176	0.06557	-0.0128	0.0254	0.6149	-0.0126376	0.00882506	0.152139
cg06834434	LTBP2	-0.0116	0.0101	0.2527	-0.0196	0.0213	0.3578	-0.0256	0.0314	0.415	-0.0130686	0.00912601	0.15214
cg15739985	WRB;TMPRSS3	-0.0144	0.016	0.3684	-0.0371	0.0282	0.1877	0.0235	0.0359	0.5133	-0.0199279	0.0139161	0.152142
cg27067922	STXBP5	0.0205	0.0194	0.2899	0.0368	0.0351	0.2944	0.0352	0.0514	0.4932	0.0243142	0.0169791	0.152143
cg15712857	MMP25	-0.0161	0.0171	0.3458	-0.0401	0.0316	0.2041	-0.029	0.0474	0.5407	-0.0215361	0.0150392	0.152145
cg07038909	ZBTB2;Y_RNA	0.0298	0.0187	0.1109	0.004	0.0311	0.8977	0.0086	0.0427	0.8395	0.0229491	0.016026	0.152147
cg18841796	RAPGEF6	-0.002	0.0099	0.8363	-0.0554	0.0198	0.005192	-0.037	0.0324	0.2535	-0.01268	0.00885483	0.152148
cg05322766		-0.0193	0.011	0.07878	0.0046	0.0202	0.8205	0.0146	0.0306	0.6346	-0.0138337	0.0096605	0.152149
cg15435996	AP000345.2	-0.007	0.0068	0.3027	-0.0169	0.0144	0.2402	-0.0497	0.0227	0.02892	-0.00880511	0.00614889	0.152149
cg08680523	RP11-63A11.1	-0.0236	0.0114	0.03855	0.0219	0.023	0.3415	0.0045	0.0348	0.8969	-0.0146265	0.0102142	0.152149
cg25041035	DPP7	-0.0085	0.0063	0.1745	-0.0062	0.0122	0.6102	-0.0176	0.0195	0.367	-0.0080158	0.00559771	0.15215
cg01543603	ANKRD11;RP1-168P16.2	-0.0118	0.0097	0.222	-0.0143	0.0187	0.4437	-0.0204	0.0281	0.4681	-0.01233	0.00861052	0.152151
cg20046851		0.0189	0.013	0.1465	0.0077	0.025	0.759	0.0042	0.0382	0.9121	0.0165161	0.0115338	0.152151
cg04239645		-0.0157	0.0111	0.1562	-0.0084	0.0233	0.7177	-0.0201	0.0378	0.5941	-0.0143497	0.010021	0.152153
cg11810463	SDHB	-0.0161	0.0093	0.08533	0.0035	0.0174	0.8399	0.0038	0.026	0.8838	-0.0117449	0.00820196	0.152153
cg27172880	ZNF780B	-0.0222	0.0195	0.2564	-0.0319	0.0354	0.3678	-0.0872	0.0547	0.1112	-0.0244581	0.0170801	0.152154
cg04387067	TANC1	0.018	0.0151	0.2335	0.0223	0.0277	0.4198	0.0295	0.0422	0.485	0.0189851	0.0132581	0.152154
cg21881074	NAP1L4	0.0282	0.0184	0.1263	0.0056	0.0352	0.8747	0.019	0.0522	0.7154	0.0233499	0.0163065	0.152162
cg11563498	LINGO1	0.0168	0.0089	0.0584	-0.0095	0.0174	0.5854	0.0096	0.0258	0.7098	0.0113461	0.00792364	0.152163
cg02683885	LOC101928163;E2F2	-0.0156	0.0109	0.1522	-0.0073	0.0195	0.7081	-0.0028	0.0298	0.9247	-0.013624	0.00951447	0.152164
cg11202199		-0.0238	0.0217	0.2737	-0.0301	0.0322	0.3495	0.0169	0.0447	0.7056	-0.0257676	0.0179951	0.152165
cg04001210	RP11-286E11.1	0.0158	0.0095	0.09627	-0.0021	0.0187	0.9103	-0.0319	0.0291	0.2727	0.012128	0.00846971	0.152166
cg27666049	AC013402.3;AC013402.4	0.021	0.0138	0.1291	0.006	0.0216	0.7827	-0.034	0.0333	0.3073	0.0166521	0.0116292	0.152168
cg03016981	PKIB;Z99129.1;SERINC1	0.0485	0.0202	0.01628	-0.0335	0.0312	0.2829	-0.0404	0.0416	0.3304	0.0242801	0.0169564	0.152168
cg15982700	HOXA3;HOXA-AS2	0.0064	0.0141	0.6517	0.0567	0.0261	0.0301	0.0163	0.0377	0.6652	0.0177635	0.0124055	0.152169
cg20028826	AC005358.1	-0.0174	0.0161	0.2786	-0.0307	0.0302	0.3094	-0.0572	0.0458	0.2122	-0.0203434	0.0142072	0.152169
cg16300094	ENTPD1	0.0049	0.0104	0.6369	0.0396	0.0188	0.03478	0.0339	0.029	0.2429	0.0130307	0.00910035	0.152174
cg00849282		-0.0144	0.0098	0.1408	-0.0052	0.0192	0.7843	0.0223	0.0305	0.4651	-0.0124985	0.00872872	0.152176
cg27012920	RNF6	-0.0141	0.013	0.2813	-0.026	0.0254	0.3051	-0.0542	0.0379	0.1527	-0.0165702	0.0115724	0.15218
cg05259765	CYTH4	0.0139	0.0121	0.2505	0.0204	0.0229	0.3731	-0.0229	0.0329	0.4879	0.0153187	0.0106984	0.152182
cg22848658	HBS1L	0.0226	0.0159	0.1558	0.011	0.0268	0.6817	-0.0299	0.0406	0.4622	0.01958	0.0136745	0.152183
cg16893174	ALOX12P2	0.034	0.0143	0.01737	-0.0338	0.0256	0.1867	-0.0692	0.0411	0.09214	0.0178758	0.0124843	0.152184
cg14384178	C13orf16	0.0092	0.0068	0.1741	0.0064	0.0126	0.6084	0.0215	0.0204	0.2915	0.00856843	0.00598415	0.152186
cg06672112	XPNPEP3	-0.006	0.0191	0.7536	-0.0718	0.0318	0.02415	-0.0799	0.0492	0.1048	-0.0234445	0.0163736	0.152187
cg14141061	RP11-831A10.1	-0.0093	0.0107	0.3865	-0.028	0.0199	0.1599	-0.0112	0.0306	0.7156	-0.0134939	0.00942408	0.152187
cg11884741		0.0058	0.0079	0.4598	0.03	0.0167	0.0726	0.0525	0.0262	0.0447	0.0102252	0.00714127	0.152188
cg03042075	NCEH1	0.0059	0.0147	0.6868	0.0739	0.0302	0.01457	0.0442	0.0426	0.2997	0.0189252	0.0132174	0.152188
cg19739578	ZNF219	-0.0207	0.0151	0.1708	-0.0131	0.0273	0.6308	0.0051	0.0392	0.8956	-0.0189196	0.0132135	0.152189
cg15881912	TRAPPC5	0.0212	0.0199	0.2874	0.0341	0.0337	0.3118	-0.0197	0.0469	0.6744	0.0245352	0.0171355	0.152191
cg11085206	SP7	0.0145	0.0119	0.2215	0.0182	0.0238	0.445	0.0297	0.0385	0.4411	0.01524	0.0106437	0.152191
cg24305675		0.0139	0.0127	0.2721	0.0249	0.0248	0.3155	0.0183	0.0388	0.6363	0.0161854	0.011304	0.152194
cg16603596	RIMKLB	0.0078	0.0149	0.6001	0.0544	0.027	0.04338	0.0015	0.0387	0.9687	0.0186786	0.0130454	0.152197
cg18265472	FOXP4	-0.0155	0.0092	0.0912	0.0042	0.0195	0.8295	0.0452	0.0321	0.1592	-0.0119133	0.00832046	0.152198
cg24757562		-0.0142	0.0109	0.191	-0.0135	0.0227	0.5504	-0.0267	0.0358	0.4567	-0.0140688	0.00982593	0.152199
cg26346574	PRR16	0.0202	0.0139	0.1454	0.0082	0.0279	0.7705	-0.0182	0.0444	0.6811	0.0178138	0.0124414	0.152199
cg21802223	SNX33	0.0127	0.009	0.1577	0.0069	0.0186	0.7127	-0.0044	0.0278	0.8743	0.0115997	0.00810143	0.1522
cg06141694		0.0069	0.0097	0.4729	0.0287	0.0173	0.09701	0.0284	0.0253	0.2613	0.0121142	0.00846081	0.1522
cg10318218	FLJ26245;RP11-352B15.1;RN5S418	-0.0278	0.0202	0.1687	-0.0188	0.0429	0.6616	-0.0643	0.0657	0.3275	-0.0261667	0.0182754	0.152201
cg08808654	COL17A1	-0.0087	0.0096	0.3639	-0.0271	0.0194	0.1625	-0.0427	0.0301	0.156	-0.0123194	0.00860417	0.152204
cg05159188	HIST1H4F	-0.0105	0.0118	0.3772	-0.0329	0.0233	0.1581	0.0179	0.036	0.6191	-0.0150724	0.010527	0.152205
cg06349838	RP11-108K3.1	0.0117	0.0082	0.1537	0.0057	0.0163	0.7249	0.0261	0.0252	0.3005	0.0104882	0.00732529	0.152207
cg05427779	PTGDR	-0.0098	0.0131	0.4546	-0.0409	0.0248	0.09817	-0.0454	0.0344	0.1871	-0.0165846	0.0115833	0.152211
cg03322025	ENTPD4	0.0156	0.0091	0.08724	-0.0037	0.0178	0.8355	0.0113	0.0298	0.7034	0.0116009	0.00810255	0.152212
cg15640707	CETN3	-0.0263	0.017	0.1215	-0.0055	0.0292	0.8513	0.0256	0.0445	0.5642	-0.0210346	0.0146915	0.152216
cg21155834		0.0197	0.016	0.2194	0.0217	0.0296	0.4639	0.0176	0.0457	0.6996	0.0201522	0.0140753	0.152217
cg08400879	THBS3;RP11-263K19.4	0.0114	0.0098	0.2433	0.0166	0.0191	0.3844	0.0291	0.0286	0.3083	0.0124837	0.00871926	0.15222
cg24521351	CSF1R	0.0094	0.0076	0.2195	0.0119	0.0162	0.4634	0.0167	0.0242	0.4904	0.00985097	0.00688047	0.152221
cg02835003	U2AF1L4;TMEM149;IGFLR1	0.0119	0.0114	0.2949	0.0222	0.0207	0.2834	0.0334	0.0296	0.2591	0.014297	0.0099858	0.152221
cg02342693	RPL29	0.0196	0.018	0.2764	0.0356	0.0351	0.3104	0.0219	0.0573	0.7022	0.0229316	0.0160167	0.152221
cg12756396	DMRTA2	0.0274	0.0164	0.09414	-0.0036	0.0317	0.9106	0.0157	0.0483	0.7459	0.0208547	0.0145661	0.152223
cg13462622	CNTFR;LOC415056;RP11-296L22.4	-0.0006	0.0108	0.9582	-0.0651	0.0213	0.002273	-0.012	0.0332	0.7186	-0.0137911	0.00963253	0.152223
cg07604744	CTD-2227I18.1	-0.0111	0.0126	0.3766	-0.0365	0.0253	0.1496	-0.0485	0.0377	0.198	-0.0161479	0.0112787	0.152225
cg12817574	SYNDIG1	-0.0082	0.0063	0.1896	-0.0093	0.0155	0.5492	0.0079	0.0207	0.7044	-0.00835596	0.00583633	0.152225
cg03075966	GRK5	0.0191	0.0142	0.18	0.0137	0.0262	0.6026	-0.0058	0.0369	0.8747	0.0178739	0.0124843	0.152226
cg13805244		0.0109	0.012	0.3598	0.0412	0.0275	0.1338	0.0241	0.0437	0.5812	0.0157467	0.0109985	0.152226
cg27518839		-0.0127	0.0115	0.2692	-0.021	0.0216	0.3319	-0.0179	0.0327	0.5832	-0.0145331	0.010151	0.152231
cg01229658		0.0079	0.0069	0.2517	0.0138	0.0148	0.3516	0.0171	0.0223	0.4444	0.00895344	0.00625374	0.152232
cg07045797	DSE	0.0205	0.0109	0.06137	-0.011	0.0211	0.6017	0.0171	0.0325	0.5976	0.0138646	0.00968415	0.152237
cg05265574	USP6NL;RP11-89C21.2	-0.017	0.0088	0.05504	0.0141	0.0188	0.4524	-0.0037	0.028	0.8938	-0.0114105	0.00797007	0.152237
cg03265662		0.0104	0.0073	0.1541	0.0051	0.014	0.7131	0.0144	0.0224	0.5206	0.00926703	0.00647289	0.152239
cg03803009	GPR142	0.0116	0.0095	0.2213	0.0156	0.0203	0.4427	-0.0054	0.0308	0.8608	0.0123186	0.0086044	0.152239
cg21551132	COX11;STXBP4	0.0127	0.0129	0.3248	0.0329	0.0264	0.2127	-0.0622	0.0394	0.114	0.0165934	0.0115903	0.15224
cg08045766	SGCE;PEG10	-0.0222	0.0154	0.1498	-0.0098	0.0308	0.7513	-0.0426	0.0487	0.3812	-0.01972	0.0137742	0.15224
cg21905437	ZNF879	-0.0408	0.0244	0.0946	0.0067	0.0485	0.8897	0.0613	0.0765	0.423	-0.0312059	0.021797	0.152241
cg12815829	FAM107B	0.0209	0.0124	0.09145	-0.0019	0.0223	0.9314	-0.037	0.0319	0.2449	0.0155153	0.0108373	0.152241
cg14660762	CFAP61;C20orf26	0.0221	0.0114	0.05146	-0.0102	0.02	0.6103	0.0181	0.0284	0.5237	0.0141792	0.00990406	0.152243
cg19578660		0.0182	0.011	0.09881	-0.0003	0.0194	0.9885	0.0257	0.0301	0.394	0.0136992	0.00956883	0.152244
cg24311677	C9orf118	0.0174	0.0148	0.24	0.023	0.0275	0.4031	0.0147	0.0424	0.7294	0.0186577	0.0130325	0.15225
cg24628187	ZNF385C	-0.0139	0.0085	0.09981	0.0005	0.0161	0.9763	-0.0122	0.0253	0.6299	-0.0107612	0.00751673	0.152251
cg11432941	ARAP2	-0.0448	0.0193	0.02048	0.0368	0.0328	0.2616	0.0774	0.0452	0.08722	-0.0238136	0.016634	0.152252
cg14592492		0.014	0.0081	0.08438	-0.0066	0.0182	0.718	-0.0211	0.0267	0.4308	0.0105943	0.0074002	0.152253
cg24622143	RASA3	0.0109	0.0076	0.1501	0.005	0.0134	0.7098	0.0263	0.0201	0.1913	0.00946403	0.00661076	0.152255
cg11941059	AKAP9	-0.0199	0.0147	0.1738	-0.0128	0.0242	0.5978	-0.0042	0.0299	0.8889	-0.0179863	0.0125637	0.152256
cg23156071	CORO1C	-0.0113	0.0107	0.2912	-0.0218	0.0204	0.2849	-0.0926	0.0307	0.002564	-0.0135654	0.00947567	0.152257
cg26405913	UTS2	0.019	0.0134	0.1556	0.0097	0.0258	0.7068	-0.0085	0.0357	0.8108	0.0170242	0.0118917	0.152257
cg17330842	SHANK2	0.0162	0.012	0.1766	0.0116	0.0228	0.6123	0.018	0.0338	0.5939	0.0152022	0.010619	0.152259
cg02449336	OR2A2	0.018	0.0119	0.1319	0.0041	0.0241	0.8638	-0.0099	0.0369	0.7881	0.0152753	0.0106701	0.152259
cg23705530	OR1L1	-0.0327	0.02	0.1018	-0.002	0.0332	0.952	0.0127	0.0469	0.7861	-0.0245255	0.0171316	0.15226
cg22218407	HIVEP3	0.0105	0.0076	0.1709	0.0068	0.0158	0.6654	-0.0219	0.0254	0.3894	0.00980478	0.00684887	0.152261
cg13414270	AC009236.1	0.0039	0.0104	0.711	0.0549	0.0217	0.01128	-0.0063	0.0333	0.85	0.0134262	0.00937854	0.152261
cg21410051	CTD-2288O8.1	-0.0299	0.0126	0.01801	0.0265	0.0216	0.2205	0.0269	0.0323	0.405	-0.0155808	0.0108836	0.152262
cg20242427	DAK	-0.0115	0.01	0.2478	-0.0197	0.0214	0.357	-0.0173	0.0329	0.5982	-0.0129696	0.00905967	0.152264
cg18163397	C19orf25	0.02	0.0132	0.1298	0.0051	0.0243	0.8336	0.0035	0.0373	0.9255	0.0166051	0.0115991	0.152264
cg11977413		-0.0069	0.0159	0.6631	-0.0954	0.0367	0.009429	-0.087	0.0582	0.1351	-0.0208862	0.0145896	0.152265
cg04192155	SNX29;RP11-276H1.3	-0.0169	0.0109	0.1227	-0.0024	0.0213	0.9097	0.0172	0.0325	0.5966	-0.0138908	0.00970328	0.152269
cg07661168	ALPI	0.0062	0.0107	0.5663	0.042	0.0209	0.04457	0.0055	0.0292	0.851	0.0136347	0.00952437	0.15227
cg21193216	MMAA;RP11-557J10.4	0.022	0.0178	0.2154	0.0216	0.0299	0.4695	-0.0264	0.0445	0.5521	0.0218953	0.0152949	0.152274
cg22974463	RP11-867G2.2	0.0253	0.0156	0.1037	-0.0026	0.0329	0.9378	0.0211	0.042	0.615	0.0201786	0.0140957	0.152274
cg14032089	TMEM49;MIR21;VMP1	0.0178	0.0097	0.06771	-0.0091	0.0194	0.639	-0.0037	0.03	0.9032	0.01242	0.00867594	0.152274
cg04867257		-0.0426	0.0269	0.1135	-0.0001	0.0567	0.9984	-0.0279	0.0916	0.7608	-0.0347916	0.0243036	0.152275
cg10779468		0.0117	0.0122	0.3364	0.0276	0.0224	0.2178	0.0597	0.0357	0.09467	0.0153375	0.010714	0.152275
cg18802799	SSNA1;ANAPC2	0.0182	0.0168	0.2782	0.0386	0.0362	0.2871	0.0393	0.0544	0.4702	0.0218151	0.0152389	0.152275
cg21347957	SORL1	-0.0095	0.0077	0.2169	-0.0118	0.016	0.4609	-0.0287	0.0242	0.2353	-0.00993251	0.00693834	0.152275
cg04753478	AKT3;RP11-269F20.1	0.0095	0.0092	0.2999	0.0224	0.0193	0.2463	0.0248	0.0277	0.3707	0.0118885	0.00830473	0.152277
cg11692772	KLRAQ1;PPP1R21	-0.0136	0.011	0.2171	-0.0153	0.0211	0.4687	-0.0561	0.0333	0.09165	-0.0139633	0.00975408	0.152277
cg01315512	ABCD4;AC005519.4	0.0139	0.0085	0.1011	-0.0008	0.0165	0.9608	0.0172	0.0262	0.5115	0.0108171	0.00755628	0.152278
cg00354542	LOC100134368;TMEM8A;Z97634.5	-0.0196	0.0094	0.03663	0.0167	0.0182	0.3584	0.002	0.029	0.9458	-0.0119559	0.00835183	0.152278
cg18901679		-0.0176	0.0199	0.3742	-0.0416	0.0322	0.196	0.0302	0.0442	0.4945	-0.0242331	0.0169281	0.152278
cg04479219	SLITRK5	0.0176	0.0114	0.124	0.0031	0.0215	0.8873	0.0102	0.0344	0.7657	0.014418	0.0100718	0.15228
cg20468003	TRPM2;TRPM2-AS;AP001065.2	0.0085	0.0066	0.1957	0.0085	0.0136	0.5314	0.0086	0.0219	0.6934	0.0085	0.00593773	0.152281
cg27294164	COL8A2	-0.0142	0.0102	0.1635	-0.0085	0.0204	0.6756	-0.0007	0.0314	0.9833	-0.01306	0.00912316	0.152281
cg04705150	ENOPH1	0.0307	0.0146	0.03506	-0.0195	0.0252	0.4397	0.019	0.0372	0.6101	0.0180843	0.0126329	0.152281
cg09128341	ZFYVE26	0.0214	0.0125	0.08804	-0.0038	0.0233	0.8714	0.0332	0.0348	0.3398	0.0157681	0.011015	0.152284
cg15385386	SAR1B	-0.0146	0.0122	0.2301	-0.0198	0.0245	0.4191	-0.0542	0.0367	0.1402	-0.0156332	0.0109209	0.152289
cg15850502	RGL1	-0.0316	0.0172	0.06595	0.0109	0.0308	0.724	0.03	0.048	0.5318	-0.0214968	0.0150171	0.152289
cg20167491		-0.0182	0.0108	0.09179	0.0028	0.0207	0.8909	-0.0212	0.0324	0.5134	-0.0137067	0.00957512	0.15229
cg06304576	DYNLL2	0.0147	0.0113	0.1951	0.0131	0.0218	0.5472	0.0289	0.0319	0.3642	0.0143611	0.0100323	0.15229
cg00330501	RP1-302G2.5	-0.0169	0.008	0.03358	0.0172	0.0163	0.2913	0.0046	0.0249	0.8526	-0.0102804	0.00718166	0.152291
cg09291478		0.0047	0.0073	0.5196	0.0273	0.0144	0.05671	0.0556	0.0226	0.01395	0.00932058	0.00651113	0.152292
cg22385669	AQR	0.0149	0.009	0.09901	-0.0026	0.0187	0.8902	0.0344	0.0308	0.2637	0.0116088	0.00810964	0.152293
cg16428321	MIEF2;SMCR7	0.007	0.0059	0.2306	0.0105	0.0125	0.4015	0.0101	0.0183	0.5784	0.00763768	0.00533552	0.152294
cg14585694	OAF	-0.0094	0.0129	0.4657	-0.0411	0.0244	0.09255	-0.0647	0.035	0.06496	-0.0163249	0.0114043	0.152294
cg12634208	ANK1	-0.0056	0.0084	0.5023	-0.0275	0.0155	0.07632	-0.0193	0.0237	0.415	-0.0105717	0.00738522	0.152295
cg05418333	CUX1	0.0088	0.009	0.3307	0.0257	0.0197	0.1936	0.0135	0.0295	0.6481	0.0117182	0.00818617	0.152297
cg22575717	NOL4L;RP5-1184F4.5	0.0051	0.0044	0.2456	0.0092	0.01	0.3579	0.0087	0.0162	0.5916	0.00576501	0.00402739	0.1523
cg11825411	DDC	-0.0125	0.0123	0.3108	-0.0279	0.0241	0.2475	-0.0266	0.0364	0.465	-0.0156824	0.0109556	0.152301
cg11380570		-0.014	0.0097	0.1479	-0.0061	0.019	0.7482	0.0111	0.0302	0.7138	-0.0123667	0.00863926	0.152301
cg12727736		-0.0249	0.0199	0.2099	-0.0251	0.0361	0.4868	-0.0109	0.0513	0.8323	-0.0249466	0.0174275	0.152301
cg04224557	KCNIP4;RP11-556G22.2	0.0037	0.0144	0.7954	0.0639	0.0258	0.01309	0.0669	0.0399	0.09349	0.0179991	0.012574	0.152303
cg07671762	CASP7	-0.0066	0.0108	0.5409	-0.0352	0.0192	0.06614	-0.0369	0.0277	0.1838	-0.0134742	0.00941302	0.152304
cg14851608	ZBTB40	-0.0039	0.0073	0.5946	-0.029	0.014	0.03885	-0.0229	0.021	0.2767	-0.00926555	0.00647289	0.152304
cg26870386	LOC100130691;AC074286.1;NFE2L2	0.0031	0.0228	0.8925	-0.1377	0.0422	0.001094	-0.0867	0.0625	0.1652	-0.0287138	0.0200595	0.152305
cg00368687		-0.0211	0.0127	0.09682	0.0031	0.0254	0.9043	0.018	0.0378	0.6329	-0.01626	0.0113592	0.152305
cg18761994	FAM65B	0.0177	0.0173	0.3067	0.0383	0.0336	0.2541	0.077	0.0512	0.1323	0.0220167	0.015381	0.152307
cg11049105		-0.0062	0.0071	0.38	-0.0202	0.014	0.1484	-0.0024	0.0208	0.9087	-0.00906409	0.00633224	0.15231
cg14009382		-0.0111	0.0079	0.1576	-0.0062	0.016	0.6986	0	0.0253	0.9992	-0.0101396	0.0070836	0.152311
cg00426310	CXXC5;CTD-3224K15.2	-0.0248	0.0158	0.1174	-0.0007	0.0339	0.9834	0.0349	0.0489	0.4751	-0.0204991	0.0143209	0.152313
cg09678212	CTNNB1	-0.0088	0.0128	0.4887	-0.0415	0.0238	0.08178	-0.0593	0.0344	0.08453	-0.0161363	0.0112731	0.152314
cg12961546	CNPY2;RP11-977G19.10	-0.014	0.0098	0.1501	-0.0067	0.0189	0.721	-0.0132	0.0279	0.6371	-0.0124532	0.00869999	0.152315
cg00877792	ADRA1A	-0.0141	0.0153	0.358	-0.0397	0.0297	0.1817	-0.0546	0.0443	0.2182	-0.0194689	0.0136013	0.152315
cg00972950	FAM53A	0.015	0.0091	0.0999	-0.0015	0.0179	0.9344	-0.0002	0.0255	0.994	0.0116114	0.00811191	0.152317
cg11504355	KIRREL	-0.0218	0.0085	0.01022	0.0379	0.0181	0.03598	0.0563	0.0284	0.04737	-0.0110129	0.00769385	0.152318
cg21845400		-0.0068	0.0175	0.6975	-0.0667	0.0304	0.02797	-0.0886	0.0421	0.03515	-0.0217092	0.0151665	0.15232
cg10411959	HIVEP3	-0.0151	0.0108	0.1604	-0.0081	0.0178	0.6491	0.0011	0.0282	0.9699	-0.0132165	0.00923335	0.152321
cg20891116	BTNL2	-0.0102	0.0134	0.4428	-0.0431	0.0261	0.09809	-0.051	0.0382	0.1812	-0.0170631	0.0119207	0.152321
cg04135846	MYO18A	0.0168	0.01	0.09219	-0.005	0.0218	0.8171	-0.0559	0.0313	0.074	0.0130103	0.00908933	0.152322
cg22088495	VAMP8	0.0268	0.0156	0.08556	-0.0022	0.0261	0.9316	-0.0164	0.0381	0.6665	0.0191668	0.0133905	0.152322
cg19068238	MAP4K5;RP11-406H23.2	0.0203	0.012	0.08984	-0.0066	0.0261	0.8	-0.0098	0.0382	0.7975	0.0156059	0.0109028	0.152326
cg08111842	PVRL3-AS1	-0.0137	0.0098	0.1632	-0.008	0.02	0.6903	0.0184	0.0283	0.5156	-0.0125964	0.0088003	0.152327
cg09867115	AHCTF1	-0.0229	0.0107	0.03297	0.0251	0.0221	0.2566	0.0559	0.0349	0.1099	-0.0137849	0.0096306	0.152327
cg03298992		-0.0148	0.0139	0.2871	-0.0259	0.0251	0.3028	-0.026	0.0372	0.4847	-0.0174052	0.0121599	0.152328
cg05859325		0.0208	0.0123	0.09116	-0.0032	0.0233	0.8894	0.0261	0.0328	0.4252	0.0155694	0.0108774	0.152328
cg17804750		-0.0194	0.0182	0.2852	-0.0297	0.0297	0.3186	0.0411	0.0453	0.3643	-0.0222119	0.0155181	0.152328
cg02500990	CPNE7	0.0066	0.0083	0.4253	0.0235	0.0153	0.1262	0.0411	0.0233	0.07802	0.0104426	0.00729563	0.152328
cg00273543	FGF14;FGF14-IT1	0.0218	0.0181	0.2295	0.027	0.0344	0.4333	0.0063	0.0517	0.903	0.0229275	0.016018	0.152329
cg23092565	SBSPON;RP11-956J14.1;C8orf84	-0.0093	0.0094	0.321	-0.0252	0.02	0.2075	-0.0687	0.0309	0.0263	-0.0121768	0.00850722	0.15233
cg13725752	C9orf25	-0.0093	0.0067	0.1652	-0.0059	0.0144	0.6819	-0.0193	0.0221	0.3805	-0.00869494	0.00607466	0.152331
cg08820634	B3GAT1	0.029	0.0212	0.1718	0.0157	0.0276	0.5687	0.0173	0.0389	0.6562	0.0240648	0.0168127	0.152331
cg16862006	LZTS1-AS1;RN5S257;LZTS1	-0.0222	0.0102	0.02928	0.0241	0.0206	0.2439	0.0271	0.034	0.4255	-0.0130837	0.00914084	0.152331
cg02384911	ABR	-0.0073	0.0067	0.2718	-0.0159	0.0149	0.2875	0.0076	0.0236	0.7458	-0.00874644	0.00611064	0.152331
cg09035546	ST18	0.015	0.0126	0.2346	0.0191	0.0236	0.4183	-0.0022	0.0351	0.9494	0.0159095	0.011115	0.152331
cg08357827	LRPAP1	-0.0335	0.0172	0.05117	0.0221	0.0335	0.5083	0.0162	0.0495	0.7429	-0.0219008	0.0153011	0.152337
cg04690834	ZNF608	-0.0095	0.0079	0.2275	-0.0112	0.0143	0.4348	0.0145	0.022	0.5085	-0.00989752	0.00691495	0.152338
cg10649762	VANGL1	0.0072	0.011	0.5114	0.0432	0.0225	0.05476	0.0056	0.0335	0.8677	0.0141446	0.00988223	0.152339
cg21942855	LOC102724623;RP11-32K4.1	0.0424	0.0253	0.09378	-0.0088	0.0518	0.8651	-0.0512	0.0821	0.533	0.0325386	0.0227334	0.15234
cg09865065		-0.009	0.01	0.3693	-0.0259	0.019	0.1725	0.0199	0.0284	0.4838	-0.0126659	0.00884918	0.152341
cg02667487	NRN1L;CTC-479C5.10	-0.006	0.0162	0.7093	-0.0636	0.0284	0.02513	-0.0529	0.0434	0.2223	-0.0201408	0.0140716	0.152342
cg22665089	SORBS1	0.0189	0.0213	0.3745	0.0472	0.036	0.1903	0.0251	0.0524	0.6311	0.0262381	0.0183316	0.152344
cg11200136	HILS1	0.0139	0.0092	0.1283	0.0034	0.018	0.8502	-0.0111	0.0262	0.6711	0.0117252	0.008192	0.152345
cg02161203	RP1-29C18.8	-0.0079	0.0083	0.3392	-0.02	0.0158	0.2053	-0.0592	0.0241	0.01402	-0.0105169	0.00734785	0.152346
cg11001216	A1BG	-0.0267	0.0186	0.1501	-0.0122	0.0347	0.7242	0.0012	0.0471	0.9798	-0.0234637	0.0163934	0.152348
cg23984908	ARMC8	-0.0205	0.0136	0.1329	-0.0057	0.0246	0.8181	0.0029	0.0376	0.9392	-0.0170355	0.0119022	0.152348
cg15461017		-0.0269	0.0156	0.08463	0.0101	0.0332	0.7613	-0.0309	0.0472	0.5121	-0.0202083	0.014119	0.152349
cg02881170	NCRNA00171;ZNRD1-AS1	-0.0371	0.0172	0.03131	0.0241	0.029	0.405	0.0486	0.0434	0.2631	-0.0211739	0.0147937	0.15235
cg07840529		-0.023	0.0127	0.06941	0.0094	0.0245	0.7018	0.0004	0.0361	0.9912	-0.0161379	0.0112752	0.152352
cg14335813	DENR	0.0159	0.012	0.1863	0.0121	0.0215	0.5737	0.0153	0.0337	0.6509	0.0149974	0.0104784	0.152352
cg21142033		0.0105	0.0095	0.2716	0.0175	0.018	0.3316	0.0425	0.0301	0.1579	0.012025	0.00840166	0.152353
cg26221410	GALNT6;SLC4A8	0.0055	0.0095	0.5625	0.0395	0.0192	0.04028	0.058	0.0301	0.05387	0.0121868	0.00851472	0.152356
cg23675726	MUC5B	-0.0214	0.0144	0.1385	-0.0069	0.0269	0.7989	0.0184	0.0393	0.6395	-0.0181703	0.0126954	0.152358
cg02540477	SMOC2	0.0248	0.0129	0.0542	-0.0153	0.0251	0.5421	0.0639	0.0371	0.08469	0.0164212	0.0114734	0.152361
cg13687881	NGDN	0.0076	0.0125	0.5444	0.0429	0.0229	0.0606	0.0061	0.0347	0.8599	0.0157033	0.0109719	0.152362
cg05732662	WDR7;TXNL1	0.0247	0.0172	0.1509	0.0112	0.0305	0.7139	-0.0091	0.0453	0.8401	0.0214426	0.0149819	0.152363
cg14366426	NCAM1	0.0091	0.007	0.1969	0.0091	0.0152	0.5508	0.0301	0.0273	0.2691	0.0091	0.00635816	0.152364
cg01762992	DYRK1A;TMPRSS3	-0.0178	0.0146	0.2217	-0.0207	0.0274	0.4501	-0.0432	0.0445	0.3319	-0.0184413	0.012885	0.152365
cg06942946		-0.0155	0.0075	0.03867	0.0145	0.0152	0.3424	0.0294	0.024	0.2221	-0.00962614	0.00672581	0.152366
cg10232470	CCDC40;TBC1D16	0.0154	0.0131	0.2371	0.0207	0.0247	0.4021	-0.0064	0.0366	0.8618	0.0165635	0.0115731	0.152369
cg13213889	NTSR1	0.0296	0.0174	0.08898	-0.0034	0.0311	0.9133	-0.0003	0.0478	0.9958	0.0217328	0.0151849	0.15237
cg06292124	GRASP	-0.0187	0.0143	0.1902	-0.016	0.0272	0.557	0.0158	0.0393	0.6872	-0.0181153	0.0126574	0.15237
cg10843887	ANTXR1	0.0137	0.017	0.4196	0.0525	0.0334	0.1153	-0.0036	0.0526	0.946	0.0216834	0.0151504	0.152371
cg13096407	ZAR1L	-0.0039	0.0068	0.5681	-0.0334	0.0151	0.02698	-0.0299	0.0234	0.201	-0.00887386	0.0062003	0.152373
cg13127542		0.0114	0.0178	0.5243	0.047	0.0282	0.09487	-0.0139	0.0383	0.7161	0.0215427	0.0150522	0.152374
cg05954282		-0.0222	0.0123	0.07082	0.0065	0.022	0.7684	-0.0078	0.0327	0.8117	-0.0153653	0.010736	0.152374
cg17777818	OR11A1;OR5V1;OR12D3	-0.0138	0.0146	0.3438	-0.0346	0.0273	0.2043	-0.0725	0.0409	0.07624	-0.0184259	0.0128745	0.152374
cg07920365		0.0013	0.021	0.9505	-0.1211	0.0388	0.00182	-0.1032	0.0597	0.0837	-0.0264319	0.0184685	0.152376
cg03861703	AC007639.1	0.0176	0.0207	0.3955	0.0628	0.0417	0.1323	0.0441	0.0667	0.5084	0.026536	0.0185412	0.152376
cg07684840		-0.0099	0.0094	0.2934	-0.0198	0.0183	0.2788	-0.0423	0.027	0.1166	-0.0119668	0.00836143	0.152376
cg25732668	TRABD	0.0169	0.0179	0.3454	0.0418	0.0331	0.2063	-0.0079	0.049	0.8725	0.0225342	0.0157451	0.152376
cg12734086	FBLIM1	-0.006	0.0091	0.5044	-0.0324	0.0176	0.06578	-0.0204	0.027	0.4506	-0.0115689	0.00808343	0.152376
cg07779699	FAM71E2	-0.0091	0.0096	0.3418	-0.0235	0.0184	0.2019	-0.0006	0.0275	0.983	-0.0121811	0.00851121	0.152377
cg08509586		-0.0107	0.0118	0.3634	-0.0323	0.0234	0.1662	-0.0099	0.0267	0.7121	-0.0150791	0.0105362	0.152379
cg13565863	KB-1980E6.3	0.026	0.0165	0.116	0.0028	0.0307	0.9268	0.0758	0.0468	0.1051	0.0208004	0.0145338	0.152382
cg11963676	ST6GALNAC3	-0.0251	0.0151	0.09755	0.0007	0.0265	0.9791	-0.0019	0.0375	0.9603	-0.0187763	0.0131196	0.152383
cg27546017		-0.0278	0.0172	0.1059	-0.0007	0.0317	0.9828	-0.0137	0.0511	0.7884	-0.0216363	0.015118	0.152383
cg02115865	USP15;MIR6125;FAM19A2	0.0086	0.0121	0.4761	0.0416	0.0237	0.07952	0.0378	0.0333	0.257	0.0154232	0.0107767	0.152384
cg00476944	PTPRN2;AC005481.5	0.0121	0.0091	0.1832	0.0115	0.0217	0.5964	0.0271	0.0351	0.4399	0.0120103	0.00839197	0.152384
cg07910724	RP11-384F7.2	0.0076	0.0119	0.5232	0.0408	0.0222	0.0663	0.0729	0.0318	0.02192	0.0150103	0.0104882	0.152385
cg04277566		-0.023	0.0202	0.2564	-0.027	0.0309	0.3828	-0.0144	0.0477	0.7633	-0.0241976	0.0169078	0.152386
cg15851681	ZNF445	0.0036	0.011	0.7435	0.0479	0.0201	0.01719	0.0633	0.0285	0.02661	0.0138099	0.0096495	0.152387
cg27557782	RP11-59J16.1	-0.0081	0.0072	0.2618	-0.0158	0.016	0.3262	-0.0091	0.027	0.7372	-0.00939667	0.00656583	0.152388
cg23465950	PIPOX	0.0173	0.0107	0.1043	-0.0003	0.0208	0.99	0.0122	0.0301	0.684	0.0136171	0.00951485	0.152389
cg16096592	AC079807.4	0.0213	0.0108	0.04773	-0.0132	0.0202	0.5131	-0.031	0.0277	0.2615	0.0136304	0.00952419	0.152391
cg22085283	SND1	0.0146	0.0079	0.06338	-0.0085	0.0162	0.5998	0.0039	0.0239	0.8688	0.010162	0.00710069	0.152392
cg23403109	RP11-269F21.2;RP11-269F21.1	-0.0064	0.0099	0.5194	-0.0384	0.02	0.05469	-0.0686	0.0306	0.02507	-0.0126977	0.0088725	0.152393
cg26752591	RAP1GAP2	0.0084	0.0122	0.4907	0.0427	0.0238	0.07238	0.0342	0.0353	0.3323	0.0155374	0.0108567	0.152393
cg01251566	CYTH3	-0.0066	0.0124	0.5955	-0.0526	0.0247	0.03344	0.0033	0.0353	0.9262	-0.0158596	0.0110819	0.152394
cg12084036	MACROD2	0.0262	0.0137	0.05643	-0.006	0.0206	0.7724	-0.0191	0.0287	0.5052	0.0163256	0.0114076	0.152397
cg15710198	SOX17	0.0112	0.0107	0.298	0.0194	0.0185	0.2938	0.0624	0.0312	0.04548	0.0132555	0.00926235	0.152397
cg09862148		0.029	0.0271	0.2848	0.0603	0.0561	0.2827	0.0623	0.0865	0.4717	0.034922	0.024402	0.152398
cg26714735	TCHHL1	-0.0158	0.0214	0.4614	-0.0651	0.0396	0.09994	-0.1171	0.0628	0.06224	-0.0269432	0.0188268	0.152399
cg17952446	WISP3	0.0049	0.0094	0.6	0.0428	0.0194	0.02705	0.0461	0.0289	0.1101	0.0121062	0.00845929	0.152399
cg18487609	JUND	-0.0193	0.0109	0.07669	0.0059	0.0206	0.7743	-0.0039	0.0302	0.8975	-0.0137879	0.00963443	0.1524
cg05420271	RP11-718O11.1	-0.0243	0.0163	0.1365	-0.0073	0.0317	0.8175	0.01	0.046	0.8278	-0.0207451	0.0144959	0.152401
cg07044526	HSBP1	0.0223	0.0124	0.07124	-0.0062	0.0221	0.7811	0.0224	0.0341	0.5122	0.015476	0.0108141	0.152401
cg16793019		-0.0361	0.023	0.1169	-0.0064	0.0382	0.8662	-0.0111	0.0531	0.8346	-0.0281979	0.0197041	0.152411
cg04736120		0.0209	0.0105	0.04708	-0.0151	0.0204	0.4592	0.0111	0.0312	0.7229	0.0133602	0.00933593	0.152414
cg26884751	ZNF337	-0.0033	0.0064	0.6135	-0.0312	0.0137	0.02265	-0.0463	0.0221	0.03613	-0.00829796	0.00579849	0.152414
cg27108986		0.0085	0.0066	0.2006	0.0083	0.0133	0.5338	0.0017	0.0209	0.9362	0.00846048	0.00591208	0.152416
cg01036611	SMG6	0.0114	0.009	0.2041	0.013	0.0194	0.5011	0.0271	0.0303	0.3713	0.0116834	0.00816423	0.152418
cg15230849	DST	0.012	0.0094	0.2027	0.0141	0.0216	0.5136	0.0386	0.0299	0.1966	0.0123344	0.00861919	0.152419
cg16763301	ATP1A4	0.0053	0.0061	0.3905	0.0225	0.0141	0.1118	0.0181	0.0226	0.4239	0.00801169	0.00559854	0.152421
cg25498715	FAM53B;RP11-12J10.3	0.013	0.0123	0.291	0.0217	0.0211	0.3043	0.0215	0.0313	0.4921	0.0152066	0.0106263	0.152421
cg20335273	WDFY2;WDFY2-AS1	0.0203	0.0162	0.2089	0.0193	0.0279	0.4889	0.0164	0.0423	0.6987	0.0200479	0.0140096	0.152427
cg16516691	ZSWIM2	0.0342	0.0229	0.1365	0.0099	0.0451	0.8269	-0.1083	0.0673	0.1078	0.0292191	0.0204186	0.152429
cg23142964	SSX2IP	0.0028	0.0119	0.8155	0.0621	0.0232	0.0074	0.0491	0.0313	0.1166	0.0151519	0.0105884	0.15243
cg26548847	FOSL1	0.0159	0.008	0.046	-0.0149	0.0171	0.3853	0.0025	0.0256	0.9209	0.0103693	0.00724621	0.152432
cg23999189		0.0117	0.0103	0.255	0.0169	0.0187	0.3684	0.0247	0.0288	0.3921	0.0129104	0.00902197	0.152432
cg19885035	DOK4	0.0336	0.0135	0.01302	-0.0447	0.0262	0.08833	-0.0468	0.04	0.2428	0.0171728	0.0120006	0.152432
cg25990920		-0.0148	0.0078	0.05762	0.016	0.0189	0.3983	0.0032	0.0242	0.8962	-0.0103176	0.00721012	0.152434
cg07386878	AP000593.5	0.0127	0.0109	0.2462	0.0241	0.0261	0.3551	-0.0477	0.0337	0.1573	0.014393	0.0100581	0.152435
cg17165477	RNF38	-0.0117	0.0136	0.3871	-0.0349	0.0248	0.1586	-0.0517	0.0369	0.1615	-0.0170638	0.0119246	0.152438
cg09855662	TRIM27	0.0139	0.0155	0.3687	0.0402	0.0294	0.1711	0.0022	0.0469	0.9627	0.0196202	0.0137112	0.152441
cg05563388	ARHGEF16	-0.0206	0.0119	0.08449	0.0032	0.021	0.8784	-0.0052	0.0307	0.8646	-0.0148151	0.0103533	0.152441
cg22816252	NTPCR	-0.011	0.0069	0.1112	0.0009	0.0154	0.9548	0.0114	0.0259	0.6592	-0.00901047	0.00629684	0.152444
cg19288863	EYA4	-0.0264	0.0291	0.3641	-0.0621	0.0488	0.2028	-0.0168	0.0697	0.81	-0.0357646	0.0249936	0.152445
cg01941403		-0.0191	0.0115	0.09822	0.0039	0.0242	0.871	-0.0183	0.0356	0.6067	-0.0148629	0.0103869	0.152449
cg25586816	LOC105370306;AL354896.1;RP11-545P6.2	-0.0157	0.0168	0.3512	-0.0353	0.0286	0.2167	-0.0014	0.0401	0.9717	-0.0207281	0.0144857	0.152449
cg23347009	LIX1L;NBPF20;NBPF10	0.016	0.0112	0.1535	0.0076	0.0209	0.7167	-0.0002	0.0321	0.9953	0.0141259	0.00987187	0.152451
cg24865292	PGRMC2	-0.0095	0.0131	0.4695	-0.0433	0.0253	0.08641	-0.0158	0.0376	0.6741	-0.016646	0.0116331	0.152452
cg06944758		0.016	0.0133	0.2294	0.0191	0.0244	0.4318	0.0001	0.0376	0.9973	0.0167101	0.0116778	0.152453
cg14350158		0.0142	0.0132	0.2821	0.0368	0.0321	0.252	0.0672	0.0532	0.2062	0.0174689	0.0122081	0.152453
cg14526843	KPNA1	-0.0056	0.0105	0.598	-0.043	0.0205	0.0357	-0.0011	0.0332	0.9746	-0.0133726	0.00934546	0.152454
cg14337655	C19orf35	0.0201	0.0156	0.198	0.0174	0.0277	0.5288	-0.0301	0.0404	0.456	0.0194499	0.0135926	0.152456
cg24383334	PMEPA1	0.0044	0.0057	0.4434	0.0208	0.0121	0.08627	0.0365	0.0191	0.05545	0.0073784	0.0051565	0.152461
cg01391060	ST3GAL2;RP11-529K1.4	0.0206	0.0147	0.1596	0.0113	0.027	0.6764	0.0171	0.0398	0.6663	0.0184736	0.0129105	0.152461
cg15078304	NIPSNAP3A	-0.0079	0.0181	0.663	-0.0676	0.0318	0.03364	-0.0282	0.052	0.5879	-0.0225083	0.0157304	0.152465
cg10494844	CERCAM;MIR1268A	-0.0119	0.0123	0.3352	-0.028	0.0229	0.2206	-0.0415	0.0367	0.2585	-0.0155048	0.0108359	0.152465
cg07564061	DERL2;MIS12	0.0343	0.0172	0.04651	-0.0194	0.0307	0.5267	-0.0314	0.0445	0.4798	0.0214709	0.0150054	0.152465
cg18816474	PTPN14	-0.0172	0.0126	0.1709	-0.0121	0.0261	0.6417	0.031	0.0391	0.428	-0.0162361	0.011347	0.152466
cg03024478	UNC5C	0.0042	0.008	0.5992	0.0355	0.0163	0.02902	0.0411	0.0264	0.1195	0.010276	0.00718166	0.152468
cg06575656	AGAP3	0.0208	0.014	0.1365	0.007	0.0242	0.7708	-0.0233	0.035	0.5058	0.0173396	0.0121183	0.152469
cg06015963	ATP10B	0.0194	0.0091	0.0329	-0.0237	0.0197	0.2289	0.0261	0.0295	0.3766	0.0118207	0.0082612	0.152469
cg17343122	MIR4454	0.0058	0.0075	0.4373	0.0256	0.0153	0.09383	0.0357	0.0248	0.1496	0.00963602	0.00673441	0.152469
cg05992301	RAB40C	-0.0268	0.0131	0.04009	0.0217	0.0255	0.394	0.0425	0.0389	0.2747	-0.0166729	0.0116523	0.15247
cg19275040	C1orf212	0.0147	0.0137	0.2857	0.027	0.0261	0.3005	-0.0459	0.0373	0.2184	0.0173569	0.0121304	0.152471
cg03079559	DUS2L;DDX28	-0.018	0.0154	0.243	-0.0272	0.0314	0.3863	-0.0015	0.0464	0.9748	-0.0197839	0.0138266	0.152472
cg03177735	GPR85	-0.0354	0.0188	0.05977	0.011	0.0312	0.7259	0.0538	0.0484	0.2665	-0.0230405	0.0161026	0.152473
cg26670937		0.0065	0.0098	0.5051	0.0328	0.0183	0.0734	0.0615	0.026	0.01814	0.0123614	0.00863921	0.152474
cg00538691	SETD7	0.0122	0.0099	0.2159	0.0148	0.0201	0.4615	-0.0056	0.0315	0.8588	0.0127076	0.00888118	0.152474
cg19070075	CALM2	0.0109	0.011	0.3188	0.0259	0.0215	0.2287	0.0392	0.0306	0.2006	0.0140119	0.00979273	0.152475
cg02704716	ATP6V1H	-0.0112	0.008	0.1597	-0.0066	0.0173	0.7028	-0.0321	0.0265	0.2271	-0.0103896	0.00726122	0.152476
cg03535284	THBS2	-0.0198	0.0135	0.1429	-0.0074	0.0248	0.7657	-0.024	0.0349	0.4915	-0.0169655	0.0118571	0.152477
cg10516338		0.0132	0.0166	0.4279	0.0489	0.0314	0.1196	0.0599	0.0433	0.1659	0.0209981	0.0146754	0.152477
cg20156080	IGHMBP2	0.0072	0.0083	0.3822	0.0315	0.0195	0.1061	-0.007	0.0311	0.821	0.0109272	0.00763698	0.152481
cg15602054		-0.0333	0.0212	0.1157	-0.0047	0.0378	0.9016	-0.0179	0.0563	0.75	-0.0264565	0.0184905	0.152482
