## Supplementary Tables for "Methylome-wide association studies of traumatic injury identifies differential DNA methylation of synaptic plasticity and GABAergic-signalling" (part 242 of 361)

### Sheet: ST8 MWAS META (continued)
Supplementary Table 8 Meta-analysis of the Control and MDD traumatic injury MWAS
cg19016714	LOC283050;RP11-202P11.1	0.0073	0.0165	0.6579	0.0562	0.0275	0.04078	0.0433	0.0382	0.2578	0.0202441	0.0141486	0.152482
cg22043224		-0.0042	0.0069	0.5471	-0.0287	0.0142	0.04335	-0.024	0.023	0.2972	-0.00887982	0.00620612	0.152482
cg27583515		-0.0258	0.016	0.1061	-0.0028	0.0261	0.9132	0.0186	0.0362	0.6081	-0.0195175	0.0136409	0.152484
cg01281993	RMI2	0.0116	0.0081	0.1506	0.0054	0.0153	0.7225	-0.0005	0.0243	0.9837	0.0102427	0.00715868	0.152485
cg00644963	NFATC1	0.0195	0.014	0.163	0.012	0.0302	0.6914	0.0588	0.0492	0.2322	0.0181733	0.0127016	0.152489
cg12103742	C11orf85	-0.0312	0.0213	0.1438	-0.0114	0.0435	0.794	0.0645	0.0705	0.3602	-0.0273708	0.0191298	0.152489
cg19095057		-0.0071	0.0084	0.3993	-0.0268	0.0174	0.124	-0.0059	0.0262	0.8229	-0.0108234	0.00756463	0.152489
cg18431856	KIAA1239	-0.0311	0.0205	0.1288	-0.006	0.0434	0.8901	0.0263	0.0697	0.7061	-0.0265214	0.0185362	0.15249
cg08492281	RAD51B	0.0183	0.0131	0.1608	0.0103	0.0243	0.6717	0.0294	0.0337	0.382	0.0164986	0.0115311	0.152492
cg14408416	CSTB	-0.0234	0.0141	0.09639	0.0021	0.0267	0.9359	-0.0485	0.0378	0.1995	-0.0178393	0.0124682	0.152492
cg05590616	STX3;AP000640.10	-0.0214	0.0129	0.09748	0.0022	0.0248	0.9297	-0.0386	0.035	0.2693	-0.0163744	0.0114443	0.152492
cg22054918	PRDM8	0.0258	0.0173	0.1353	0.008	0.032	0.8031	0.0183	0.0464	0.6929	0.0217742	0.0152184	0.152493
cg27493186	C16orf45	0.0111	0.0106	0.2983	0.021	0.0196	0.2844	0.0129	0.0314	0.6802	0.0133403	0.00932381	0.152493
cg04026178	C1orf101;AC099757.1	-0.0156	0.0175	0.3735	-0.0451	0.0329	0.1703	-0.0124	0.0515	0.8095	-0.0221058	0.0154503	0.152495
cg10577578	NAT9;TMEM104	-0.0065	0.0072	0.3653	-0.0172	0.013	0.1844	0.0133	0.02	0.505	-0.00901172	0.0062985	0.152495
cg15411213	SNORA70D;PHLPP2	0.0117	0.0104	0.2596	0.019	0.0202	0.3481	-0.0343	0.0328	0.2964	0.0132296	0.00924646	0.152496
cg02388586	CD3E	-0.0054	0.0075	0.4715	-0.0306	0.0164	0.06275	-0.0494	0.0255	0.05258	-0.00975872	0.00682061	0.152496
cg04410886	CRIM1	-0.0098	0.0083	0.2375	-0.0136	0.0163	0.405	-0.0237	0.0256	0.3557	-0.0105824	0.00739632	0.152497
cg08888763	RARRES1	-0.0135	0.0095	0.155	-0.0068	0.0192	0.722	0.0086	0.0283	0.7609	-0.0121823	0.00851472	0.152506
cg05251649		0.0235	0.0177	0.1841	0.0164	0.0286	0.5674	0.0085	0.0419	0.8402	0.0215337	0.0150508	0.152506
cg02988117	SLCO4A1	0.0129	0.0129	0.315	0.0269	0.0234	0.2504	0.0483	0.034	0.1547	0.0161631	0.0112971	0.152507
cg00450003	CTD-3046C4.1	-0.0062	0.0108	0.5647	-0.0457	0.022	0.03732	-0.0363	0.0318	0.2536	-0.0138706	0.00969481	0.152509
cg17585089	FARP1;RNF113B	-0.0299	0.0137	0.02897	0.0246	0.0248	0.323	0.0224	0.0376	0.5505	-0.0171571	0.0119919	0.152509
cg03357540	ESCO1	-0.0185	0.0186	0.32	-0.0436	0.0364	0.2306	-0.0747	0.0531	0.1595	-0.0236969	0.0165629	0.15251
cg04625432	DAB1;RP6-102O10.1	0.0244	0.0202	0.2276	0.0301	0.0387	0.4368	0.0207	0.0571	0.7176	0.0256204	0.0179074	0.15251
cg13572911	ACO1	0.0187	0.0144	0.193	0.017	0.0282	0.5476	0.0434	0.0445	0.3288	0.0183484	0.0128247	0.152514
cg15402732	CEP72	0.0166	0.0104	0.1102	0.0023	0.0169	0.8904	0.0036	0.0249	0.8847	0.0126721	0.00885725	0.152515
cg13615839		0.005	0.0224	0.8224	0.1092	0.0418	0.008921	0.1003	0.0637	0.1152	0.0282474	0.0197437	0.152516
cg19352062		-0.0579	0.0348	0.09686	0.0176	0.0786	0.8233	0.1361	0.1165	0.243	-0.0455257	0.0318206	0.152517
cg17788125	MTCH1	0.0087	0.0179	0.627	0.0677	0.0325	0.03717	0.0996	0.0465	0.03231	0.0224319	0.0156792	0.152521
cg22312249	TMEM104	-0.0086	0.0067	0.1995	-0.0081	0.0128	0.5248	-0.0026	0.0195	0.8961	-0.00849247	0.00593598	0.152523
cg17266282		0.0197	0.0185	0.2876	0.0365	0.0349	0.2954	0.0916	0.0528	0.08314	0.0233852	0.0163455	0.152523
cg06962592		-0.013	0.0108	0.2286	-0.0171	0.0216	0.4282	-0.0139	0.0338	0.6822	-0.01382	0.00965981	0.152525
cg01768697	DEGS2	0.0097	0.006	0.1045	-0.001	0.0128	0.9366	0.0295	0.0213	0.1667	0.00777246	0.00543275	0.152526
cg01708404	RP11-529K1.4	0.0139	0.0082	0.09111	-0.0015	0.0147	0.9205	-0.0016	0.0226	0.9449	0.0102453	0.00716119	0.152526
cg03345232	RIN3	0.0116	0.0097	0.2323	0.0131	0.0166	0.4278	0.0118	0.0235	0.6158	0.0119818	0.00837499	0.152526
cg07324918	MGAT5B	0.0128	0.0124	0.3	0.0283	0.0249	0.2558	0.0087	0.0395	0.8254	0.0158801	0.0110998	0.152526
cg13323912	SLAIN2	0.0104	0.0092	0.2583	0.0184	0.0193	0.3405	0.0055	0.029	0.8489	0.0118812	0.00830473	0.152528
cg07118362	LOC101927314	-0.0425	0.0229	0.06334	0.0283	0.0486	0.5598	0.021	0.0736	0.7749	-0.0296367	0.0207155	0.15253
cg04110104	AC021749.1	-0.0178	0.0167	0.2884	-0.0308	0.03	0.3043	-0.0535	0.0419	0.2017	-0.0208754	0.0145915	0.15253
cg13148469	TAF12;RP11-442N24__B.1	-0.0197	0.0119	0.09895	0.0031	0.0243	0.8986	0.0152	0.033	0.6439	-0.0152898	0.0106873	0.15253
cg06527166	HIVEP3	0.0206	0.0118	0.08023	-0.0092	0.0254	0.716	-0.0236	0.0389	0.5437	0.0153102	0.0107016	0.152531
cg25951472	SYNE2	0.0162	0.0114	0.1544	0.008	0.021	0.704	0.0746	0.0299	0.01252	0.0143335	0.0100189	0.152532
cg24404118	LOC100506606;FAR2;RP11-996F15.2	-0.024	0.0162	0.1391	-0.0084	0.0271	0.757	0.0376	0.0394	0.3407	-0.019893	0.0139049	0.152533
cg25332295	NPDC1	0.0129	0.0134	0.3375	0.033	0.0262	0.208	0.071	0.0383	0.06399	0.0170676	0.0119302	0.152538
cg01034422	AFAP1	-0.0279	0.0274	0.3096	-0.0541	0.0488	0.2681	-0.0528	0.0761	0.4884	-0.0341799	0.0238916	0.152538
cg11801842	RP11-191L9.6	0.0227	0.0218	0.2965	0.0436	0.0403	0.2799	-0.0509	0.057	0.3724	0.0274313	0.0191744	0.152539
cg15342448	GRID1	0.0088	0.0071	0.211	0.0096	0.0134	0.4762	-0.0073	0.0196	0.7107	0.00897536	0.00627375	0.152539
cg13496660	TMPRSS9	0.0116	0.0145	0.4227	0.0357	0.0245	0.1447	0.0423	0.0336	0.2081	0.0178517	0.0124784	0.152541
cg21296613	ZNF831	0.0147	0.0179	0.4115	0.0446	0.031	0.1496	0.0816	0.0461	0.0771	0.0221763	0.0155014	0.152544
cg19272617	SULF2	0.0248	0.0181	0.1694	0.0166	0.0362	0.6471	0.0795	0.0515	0.1226	0.02316	0.0161891	0.152548
cg06522063	WDR75	-0.02	0.0125	0.1097	-0.0001	0.0248	0.9959	0.0083	0.0384	0.8293	-0.0159686	0.0111623	0.152549
cg09125157	AAK1;AC092431.1	0.0103	0.0117	0.3813	0.0304	0.0219	0.166	0.012	0.0323	0.7097	0.0147631	0.0103196	0.152549
cg06074992	RP11-432I5.1;U6;ZNF19	0.0118	0.0117	0.3138	0.028	0.0236	0.2355	0.0315	0.0383	0.4113	0.0149961	0.0104825	0.152549
cg26862316	AKT2	-0.0151	0.0137	0.2691	-0.0234	0.0244	0.3389	-0.0153	0.0341	0.6533	-0.0170894	0.0119458	0.152551
cg12144446		-0.0051	0.0081	0.5308	-0.0334	0.0168	0.04707	-0.018	0.0258	0.4835	-0.0104378	0.00729623	0.152551
cg19153003	CAMKK2	-0.006	0.0081	0.4577	-0.0322	0.0177	0.06786	-0.0609	0.0275	0.02667	-0.0105368	0.00736539	0.152551
cg19407331	LOC100505716;BRE;AC093690.1	-0.0174	0.0166	0.2946	-0.0321	0.0302	0.288	0.0131	0.0456	0.7738	-0.0208109	0.0145472	0.152553
cg14818946		0.0333	0.0175	0.05639	-0.0173	0.0328	0.5987	-0.0017	0.0458	0.9703	0.0220878	0.0154399	0.152554
cg12495954	FTO;RPGRIP1L	0.0118	0.0069	0.08976	-0.0043	0.0149	0.773	-0.0213	0.0227	0.3484	0.00895703	0.00626122	0.152558
cg08324610	STMN4	-0.0239	0.0172	0.165	-0.0143	0.0337	0.6706	-0.0332	0.0514	0.5187	-0.0219161	0.01532	0.152558
cg04779342	KIAA1324L	0.0181	0.0197	0.3579	0.0382	0.0312	0.2203	0.029	0.0434	0.5049	0.0238293	0.0166574	0.152558
cg25636439	HIVEP2	0.0268	0.0182	0.142	0.0099	0.0303	0.743	-0.0016	0.0401	0.969	0.0223192	0.0156018	0.152558
cg03639603	HIST1H2BN;HIST1H2AK	-0.0112	0.0141	0.426	-0.0397	0.0259	0.1254	-0.004	0.0363	0.9112	-0.0177156	0.0123838	0.152561
cg09656389	PAX6;RCN1	-0.0141	0.011	0.2015	-0.0141	0.0222	0.5242	-0.06	0.0333	0.07186	-0.0141	0.00985639	0.152561
cg01567563	BACH2	-0.0097	0.0084	0.2494	-0.0154	0.0172	0.37	-0.0216	0.0258	0.4023	-0.0107977	0.00754797	0.152561
cg05224206		-0.0142	0.0098	0.1456	-0.0059	0.0195	0.7597	0.0045	0.0306	0.8822	-0.0125264	0.00875639	0.152562
cg04764399	EID2B	-0.0277	0.0177	0.1163	-0.0043	0.0314	0.8916	-0.0021	0.0451	0.9622	-0.0220575	0.015419	0.152562
cg00374136	PPT1	0.0129	0.0138	0.3508	0.0313	0.0248	0.2067	0.0527	0.0355	0.1375	0.0172503	0.0120588	0.152568
cg03616189		0.0534	0.0192	0.005507	-0.1001	0.0401	0.0125	-0.1594	0.0565	0.00479	0.0247727	0.0173173	0.15257
cg09624261	PFKFB3;RP11-414H17.5	-0.0263	0.0172	0.126	-0.0048	0.0345	0.8885	0.0285	0.0539	0.5969	-0.0220199	0.0153931	0.152571
cg21285804		0.0119	0.0103	0.2465	0.0174	0.0198	0.3791	0.0491	0.0286	0.08636	0.0130714	0.00913758	0.152571
cg14066090	SGCA;RP11-893F2.14	0.0145	0.0104	0.1621	0.0083	0.0195	0.6718	0.0093	0.0286	0.7457	0.013127	0.00917647	0.152572
cg09911881	TNXB	-0.0091	0.0132	0.4887	-0.0451	0.0254	0.07513	-0.0552	0.0404	0.1721	-0.0167552	0.0117128	0.152573
cg17067116	CREB5	-0.0163	0.0133	0.2213	-0.0198	0.0265	0.4549	-0.0382	0.0349	0.2743	-0.0170042	0.0118869	0.152573
cg06398769	ZNF696	0.0197	0.0178	0.2679	0.0305	0.032	0.342	-0.0004	0.0437	0.9927	0.022252	0.0155554	0.152573
cg21314885	LIPC	-0.0151	0.0095	0.1115	0.0007	0.0207	0.9723	0.034	0.0345	0.324	-0.0123511	0.00863414	0.152574
cg05507497	DMWD	-0.0142	0.0112	0.2038	-0.0134	0.0202	0.5079	-0.013	0.0294	0.6591	-0.0140119	0.00979513	0.152575
cg24305584	SLC16A12	0.0295	0.0196	0.1331	0.0082	0.0359	0.8189	-0.0302	0.0533	0.5706	0.0246089	0.0172031	0.152575
cg03471777	RP11-397D12.4	0.0098	0.0105	0.3502	0.0258	0.0199	0.1937	0.0019	0.0318	0.9518	0.0132844	0.00928657	0.152576
cg16643109	FRMD3	-0.0314	0.0195	0.107	0.0019	0.0405	0.9633	0.0306	0.0626	0.6245	-0.0251331	0.0175695	0.152576
cg01968106	GPR107	0.021	0.0092	0.02183	-0.0203	0.0169	0.2298	0.0191	0.0252	0.4472	0.0115587	0.00808029	0.152578
cg13355041	FLJ35776;DLGAP1;RP11-874J12.2	0.0225	0.0121	0.06178	-0.0131	0.0245	0.594	0.0236	0.0357	0.5087	0.0155193	0.010849	0.152579
cg02785332	ROR2	-0.012	0.0081	0.1402	-0.0039	0.0157	0.8046	0.0453	0.0234	0.05257	-0.0102972	0.00719843	0.152579
cg12095353		0.0106	0.007	0.1287	0.002	0.0152	0.8936	-0.0074	0.0232	0.7501	0.00909521	0.00635816	0.15258
cg19530845	OR2D3	0.0209	0.0104	0.04411	-0.0155	0.0201	0.4408	-0.0354	0.0295	0.229	0.0132131	0.00923682	0.15258
cg20172415	C11orf58;SOX6	-0.017	0.0199	0.3937	-0.0381	0.0295	0.1966	0.0234	0.0414	0.5711	-0.0235988	0.0164973	0.152584
cg08215811	SLC4A9	0.0073	0.0075	0.3294	0.0209	0.0161	0.1953	0.0212	0.0243	0.3824	0.00972503	0.00679853	0.152585
cg13013622	KIFAP3	-0.0268	0.0163	0.09927	0.0006	0.0296	0.9832	-0.0944	0.0428	0.02752	-0.0204245	0.0142782	0.152585
cg12038299		0.0149	0.0118	0.2042	0.0161	0.0239	0.5006	-0.0193	0.0369	0.6014	0.0151352	0.0105807	0.152586
cg07981266		0.0309	0.0187	0.09836	-0.0033	0.0366	0.9285	-0.0374	0.0445	0.4013	0.0238203	0.0166524	0.152589
cg20546215		-0.032	0.0182	0.07775	0.0117	0.0365	0.7493	0.0499	0.0521	0.3383	-0.0232983	0.0162875	0.15259
cg21856791	U95743.1	0.0149	0.0183	0.4148	0.0691	0.041	0.09164	0.0777	0.0598	0.1937	0.023904	0.016711	0.152592
cg20006790	CTCF;AC009095.4	0.0171	0.0124	0.1687	0.0109	0.0247	0.6598	0.042	0.0373	0.2604	0.015852	0.0110819	0.152592
cg27461200	SPIRE2	-0.019	0.0155	0.2195	-0.0219	0.0295	0.4577	0.0167	0.0438	0.7032	-0.0196274	0.0137213	0.152592
cg09885034		-0.0093	0.009	0.3033	-0.0207	0.0182	0.2557	-0.0215	0.0299	0.4722	-0.01154	0.0080675	0.152595
cg14809051	SYN3	0.0076	0.01	0.443	0.0317	0.0193	0.1011	0.0458	0.0273	0.09326	0.0127006	0.00887894	0.152596
cg17900120	RP11-335O4.1	0.0133	0.0097	0.17	0.0095	0.0217	0.661	0.0373	0.0358	0.2972	0.0126672	0.00885554	0.152596
cg21575584	RPL36	-0.0172	0.0131	0.1889	-0.0149	0.026	0.5658	-0.0059	0.0376	0.8744	-0.0167343	0.0116989	0.152598
cg18591107	DLX6AS;DLX6;DLX6-AS1	0.0225	0.0152	0.1386	0.0071	0.0312	0.8194	0.0307	0.0448	0.4926	0.019546	0.0136646	0.1526
cg19571285	DAB1	0.0296	0.0165	0.07278	-0.0083	0.0296	0.7785	-0.0154	0.0458	0.7369	0.0206152	0.0144121	0.1526
cg20306251	UNC5A	0.0447	0.0276	0.1052	-0.0021	0.055	0.9698	-0.0334	0.086	0.6978	0.0352855	0.0246682	0.152601
cg00517092		-0.0227	0.012	0.05886	0.0144	0.0242	0.5524	-0.0509	0.0376	0.1751	-0.015378	0.0107508	0.152601
cg03341480		0.0071	0.0083	0.392	0.024	0.0163	0.1414	0.029	0.0235	0.2171	0.0105797	0.00739632	0.152602
cg10002573	SLC13A2	0.0221	0.0146	0.1311	0.0052	0.0285	0.8547	-0.0249	0.0428	0.5604	0.0185869	0.0129942	0.152603
cg04582365		-0.017	0.0132	0.1949	-0.0165	0.0265	0.5345	-0.0306	0.0403	0.4471	-0.0169006	0.0118153	0.152604
cg11651936	AC018866.1	-0.0232	0.0204	0.2555	-0.0408	0.0433	0.3462	-0.0307	0.0683	0.6536	-0.026397	0.0184544	0.152606
cg12145036	NXN	0.0109	0.009	0.2243	0.0137	0.0177	0.4392	-0.0264	0.026	0.3105	0.0114752	0.00802247	0.152607
cg26288370	KIAA1244	-0.0233	0.0114	0.04115	0.017	0.0214	0.4281	0.0325	0.0332	0.3275	-0.0143917	0.0100614	0.152608
cg07507218	ATF6B	-0.0053	0.008	0.5058	-0.0306	0.0162	0.05916	-0.0344	0.0233	0.1388	-0.0102602	0.00717304	0.152608
cg24237035	NRIP3	0.0263	0.0143	0.06619	-0.0105	0.0265	0.693	0.0077	0.0406	0.8493	0.0180008	0.0125846	0.152609
cg16416014	U6atac	-0.0143	0.01	0.1529	-0.0068	0.0209	0.7457	-0.0368	0.031	0.2362	-0.0129029	0.00902061	0.152609
cg01510198	PDE4D;RP11-266N13.2	0.0215	0.0189	0.2542	0.0343	0.0373	0.3578	0.0922	0.0568	0.1045	0.024115	0.0168592	0.15261
cg22032870	FRMD5	-0.0105	0.0148	0.4775	-0.0587	0.0316	0.06282	-0.005	0.0455	0.9118	-0.0191709	0.0134028	0.152612
cg14418992	PHC3;U6	-0.0027	0.0124	0.8266	-0.0642	0.0239	0.007209	-0.0571	0.036	0.1131	-0.0157436	0.0110068	0.152614
cg08967026	SLIT1;ARHGAP19	0.0132	0.0093	0.1561	0.0066	0.0175	0.7078	-0.0038	0.0267	0.8876	0.0117465	0.00821237	0.152618
cg13597809	TRAF2	0.0125	0.0071	0.07759	-0.0075	0.0163	0.6431	-0.029	0.0233	0.2136	0.0093105	0.00650929	0.152619
cg03778523		-0.0111	0.0061	0.07041	0.006	0.0126	0.6347	-0.0044	0.0207	0.8312	-0.00785312	0.00549042	0.152622
cg14648920	PALLD	-0.0184	0.019	0.3325	-0.0365	0.0314	0.2456	-0.0086	0.0451	0.8481	-0.023251	0.0162557	0.152623
cg22867728	AL354984.3	0.0063	0.0107	0.5528	0.0409	0.0207	0.04807	0.0508	0.0325	0.118	0.0135956	0.00950522	0.152623
cg18639578	IL22RA2	0.0396	0.0172	0.02127	-0.0348	0.0302	0.2484	-0.061	0.0433	0.1586	0.0213776	0.0149459	0.152623
cg04718492	VTCN1	-0.0039	0.006	0.5119	-0.0278	0.0135	0.03998	-0.0162	0.0211	0.4407	-0.00784227	0.00548287	0.152625
cg09313610	LOC441204;AC004540.5	0.0147	0.0149	0.3251	0.033	0.0278	0.2351	0.0359	0.0412	0.3837	0.0187838	0.0131326	0.152627
cg10533705	RP11-109E24.1	0.0101	0.0147	0.4917	0.0388	0.024	0.1067	0.0418	0.036	0.2461	0.0179296	0.0125355	0.152628
cg02630277		-0.0194	0.0135	0.1486	-0.0087	0.0238	0.715	0.0024	0.0359	0.9461	-0.0167954	0.0117425	0.152629
cg16546054	FABP6	-0.0278	0.0117	0.01759	0.0249	0.0201	0.2161	0.0425	0.0341	0.2131	-0.0144628	0.0101117	0.15263
cg06000280	PRKACA	-0.0135	0.0067	0.04341	0.0128	0.0141	0.3635	0.009	0.0214	0.6757	-0.00865549	0.00605154	0.152632
cg16138677	PCK2;NRL	-0.0075	0.0149	0.6171	-0.0553	0.027	0.04059	-0.0366	0.0394	0.3527	-0.0186587	0.0130454	0.152633
cg02367558	PTDSS2	-0.0115	0.01	0.2504	-0.0237	0.0245	0.3334	-0.0114	0.0306	0.7098	-0.0132422	0.00925848	0.152636
cg09304587	HRNBP3;RBFOX3	0.0287	0.0177	0.1054	-0.0021	0.0361	0.9543	-0.037	0.0548	0.4995	0.0227307	0.0158925	0.152637
cg13753657	NAV2-AS2;NAV2	0.0104	0.006	0.08357	-0.0021	0.011	0.8518	-0.0161	0.0185	0.3836	0.00753376	0.00526737	0.15264
cg03530200	UBAP2;RP11-176F3.8	0.0197	0.0187	0.2927	0.0355	0.0338	0.2942	0.0487	0.049	0.3202	0.0234028	0.0163627	0.152644
cg15126968	PTPRN2	0.0212	0.0099	0.03216	-0.0229	0.0203	0.2585	-0.0221	0.0309	0.4748	0.0127267	0.00889823	0.152646
cg16358638	LUC7L3	0.0271	0.0168	0.1073	0.0017	0.0295	0.9543	-0.0167	0.0447	0.7093	0.0208796	0.0145987	0.152647
cg23082515	KANK4	-0.0073	0.0076	0.3365	-0.022	0.0165	0.1827	-0.0217	0.0259	0.4022	-0.00987287	0.00690294	0.152648
cg16075209	MRPS30;RP11-53O19.1	0.013	0.0107	0.222	0.0216	0.0266	0.4166	-0.0225	0.0396	0.5704	0.0141978	0.00992696	0.152653
cg21217225	C10orf119;MCMBP	0.011	0.0119	0.3555	0.034	0.0247	0.1684	0.1243	0.0378	0.001006	0.0153329	0.0107207	0.152654
cg16215520	LINGO1	-0.0147	0.0095	0.1226	-0.0023	0.0182	0.8994	-0.0126	0.0264	0.6333	-0.0120449	0.00842173	0.152655
cg07186390	FGFR3	0.0081	0.0103	0.4293	0.0367	0.0218	0.09198	0.0495	0.0325	0.1279	0.0133194	0.00931284	0.152655
cg06967316	IL13;AC004041.2	-0.0085	0.0069	0.2201	-0.0109	0.0147	0.4609	-0.0087	0.0235	0.7092	-0.00893331	0.00624613	0.152656
cg15964998		-0.0121	0.0186	0.5143	-0.0712	0.0374	0.05674	-0.0976	0.0585	0.09503	-0.0238189	0.0166541	0.152656
cg19110758	SPDEF	-0.0145	0.0068	0.0319	0.0165	0.0143	0.2501	-0.0118	0.0203	0.5607	-0.00878293	0.00614104	0.152659
cg04074481	KCNA6;RP11-234B24.4	-0.0102	0.0101	0.314	-0.0238	0.0202	0.239	-0.0498	0.0332	0.1329	-0.01292	0.00903371	0.15266
cg15557031	MRPL3	-0.0376	0.0175	0.03157	0.0283	0.0312	0.3644	0.0115	0.0461	0.8035	-0.0218291	0.015263	0.152661
cg20986996	TCF21	0.0311	0.0175	0.07482	-0.0122	0.0348	0.7267	0.02	0.0539	0.7105	0.0223603	0.0156345	0.152661
cg06131173	LMNB2	0.015	0.0072	0.03717	-0.0186	0.0161	0.2474	-0.0345	0.0255	0.1766	0.00940018	0.00657269	0.152663
cg23623667	KCNQ1	-0.0267	0.0187	0.1524	-0.0128	0.0373	0.7313	-0.1184	0.055	0.0312	-0.0239081	0.0167168	0.152665
cg00101622		-0.0063	0.0073	0.3877	-0.0229	0.0152	0.1319	-0.0215	0.0226	0.3425	-0.00941122	0.00658044	0.152665
cg00034101	HEYL;RP1-144F13.3	-0.0211	0.0128	0.101	0.0027	0.0258	0.9173	0.0428	0.0418	0.3065	-0.016399	0.0114664	0.152666
cg00882725	PCDHGA5;PCDHGA1;PCDHGA2;PCDHGA3;PCDHGB1;PCDHGA4;PCDHGB2	-0.022	0.0241	0.3609	-0.0672	0.0487	0.168	-0.1019	0.0803	0.2043	-0.0308917	0.0215999	0.152666
cg24908618	CGGBP1;RP11-159G9.5	0.0253	0.0187	0.1764	0.0164	0.0313	0.5998	-0.0245	0.0471	0.6031	0.0229589	0.0160532	0.152667
cg04686846	FRK	0.0294	0.0169	0.08192	-0.0044	0.0292	0.8792	-0.0189	0.0428	0.6596	0.0209189	0.0146268	0.152668
cg11365170	SEMA6A;CTB-118N6.3	-0.0171	0.0109	0.1166	-0.0033	0.0174	0.8476	-0.0114	0.0244	0.6395	-0.0132108	0.00923721	0.152668
cg12126043	DEK	0.0232	0.013	0.075	-0.0087	0.0253	0.7293	-0.0395	0.0356	0.2669	0.0165368	0.0115629	0.152669
cg26748598		0.0183	0.0138	0.185	0.0138	0.0247	0.5755	-0.01	0.0393	0.7986	0.0172295	0.0120472	0.152671
cg24193855	B4GALNT1	-0.0118	0.0126	0.3523	-0.0418	0.0291	0.1516	-0.012	0.04	0.7641	-0.0165364	0.0115627	0.152672
cg09097421	ZBTB40	0.0116	0.0092	0.2111	0.0123	0.0182	0.4976	0.0001	0.0279	0.9982	0.0117425	0.00821061	0.152672
cg27498211	C16orf5	-0.0135	0.012	0.2595	-0.0208	0.0224	0.354	0.0155	0.0333	0.6416	-0.0151278	0.0105778	0.152672
cg07452776	GPR68	0.0099	0.0076	0.1929	0.0098	0.0166	0.5557	0.0055	0.0245	0.8214	0.00988267	0.00691021	0.152672
cg19256589		0.0149	0.0109	0.1719	0.01	0.0214	0.6411	0.0104	0.0337	0.757	0.0138906	0.00971268	0.152672
cg16062426	EHMT2	-0.0168	0.011	0.1267	-0.002	0.025	0.9369	-0.0201	0.0371	0.5885	-0.0143995	0.0100685	0.152673
cg08493051	TRAPPC12-AS1	0.0446	0.0191	0.0199	-0.0377	0.0326	0.2482	-0.0847	0.0446	0.05759	0.0235686	0.0164798	0.152675
cg04378603	MALAT1	-0.0174	0.017	0.3062	-0.0415	0.0354	0.2412	-0.1148	0.0551	0.03743	-0.0219163	0.0153245	0.152675
cg12382902	CCND2;RP11-264F23.3;RP11-264F23.4	-0.0474	0.0238	0.04629	0.0365	0.0472	0.4402	0.0486	0.0873	0.5777	-0.0303923	0.0212512	0.152676
cg25804065	NCK2	0.0198	0.0132	0.1335	0.0052	0.0265	0.8445	0.0338	0.0433	0.435	0.0168976	0.0118153	0.152676
cg23363775	TCP11L2	0.009	0.011	0.4113	0.0287	0.0196	0.1448	0.0296	0.03	0.3243	0.0137187	0.00959255	0.152677
cg00018232	NDUFB5;snoU13	0.0097	0.0167	0.5618	0.0633	0.032	0.04804	0.0786	0.0495	0.1124	0.0211733	0.0148051	0.152678
cg14053500	UQCRFS1	-0.0255	0.0145	0.07898	0.0103	0.0298	0.7296	0.0021	0.0442	0.9624	-0.0186467	0.0130384	0.15268
cg13343253	TSSK2	0.013	0.0101	0.197	0.012	0.0192	0.532	-0.0196	0.0287	0.4944	0.0127833	0.00893868	0.152687
cg10676060	DDX31;GTF3C4	-0.0125	0.0096	0.1934	-0.0106	0.0177	0.5485	0.0134	0.0273	0.624	-0.0120681	0.00843871	0.152691
cg23181554		-0.0185	0.0169	0.2744	-0.0305	0.0311	0.3254	-0.0051	0.0472	0.9135	-0.0212357	0.0148492	0.152691
cg14241187	FAM188B;INMT-FAM188B	-0.0052	0.0107	0.6274	-0.0414	0.0197	0.03579	0.0085	0.0294	0.772	-0.0134465	0.00940259	0.152692
cg07454192	TMEM70	-0.0106	0.0134	0.4291	-0.0433	0.0268	0.1058	-0.0121	0.0385	0.7533	-0.01714	0.0119853	0.152693
cg11761342	LAMB1	0.0125	0.0146	0.3937	0.0393	0.0274	0.1516	0.011	0.0391	0.7791	0.0184265	0.012885	0.152694
cg12858261	IL1F8;IL36B	-0.0179	0.0134	0.1798	-0.0131	0.0243	0.5893	-0.0462	0.0337	0.1702	-0.0167807	0.0117341	0.152695
cg07422195		-0.0247	0.0133	0.06341	0.0151	0.0274	0.5817	0.0483	0.0388	0.2131	-0.0171107	0.0119649	0.152697
cg21463869	ADAM18	-0.0241	0.0144	0.09322	0.0044	0.0289	0.8803	0.0309	0.0447	0.4887	-0.0184315	0.0128887	0.1527
cg14733103	CUX2	0.0132	0.0159	0.4038	0.0428	0.0292	0.1434	0.0614	0.0472	0.1932	0.0199693	0.013964	0.152701
cg04520704	MICAL3	-0.0062	0.008	0.4385	-0.0209	0.0138	0.1289	-0.0355	0.0203	0.08001	-0.00989753	0.00692112	0.152703
cg26763489	LOC101929646;LOC101929662;RP11-475D12.1;RP11-475D12.2	-0.0112	0.0112	0.3164	-0.0233	0.0203	0.2519	-0.0362	0.0283	0.2	-0.0140237	0.00980647	0.152704
cg09988944	SBNO2	0.0121	0.0073	0.09815	-0.0032	0.0162	0.8418	-0.0066	0.0267	0.8051	0.00951761	0.00665549	0.152706
cg23427348	CPE	-0.0394	0.018	0.02853	0.0407	0.0354	0.2508	-0.0092	0.0502	0.8553	-0.0229449	0.0160449	0.152706
cg27463181	TMEM132D	-0.025	0.0158	0.1134	-0.0001	0.0332	0.9971	-0.0288	0.0544	0.5959	-0.0204019	0.0142668	0.152708
cg11410305	C10orf71	0.012	0.0095	0.2049	0.0118	0.0176	0.5003	0.0331	0.0268	0.2181	0.0119549	0.0083599	0.152709
cg19874421	SLC4A4	-0.0238	0.0134	0.07459	0.0106	0.0276	0.7009	0.0851	0.0396	0.0317	-0.0172381	0.0120544	0.15271
cg13883681	GOT2;RP11-410D17.2	0.0083	0.0075	0.2702	0.0145	0.0148	0.3267	0.0087	0.0214	0.6846	0.00956685	0.00669003	0.152712
cg01274424		0.0189	0.0121	0.1181	0.0024	0.0229	0.9155	0.0294	0.0355	0.4072	0.0152988	0.0106984	0.152714
cg13335797	LOC100129924;C1orf50	-0.0096	0.0076	0.2077	-0.011	0.0163	0.5006	-0.0162	0.0244	0.5082	-0.00985	0.00688807	0.152714
cg18275495	PDE4A	0.0111	0.0136	0.413	0.0387	0.0256	0.1303	0.037	0.0391	0.3445	0.0171749	0.0120104	0.152714
cg24457897	SNRPA1;RP11-299G20.2	-0.0133	0.012	0.2663	-0.0225	0.0232	0.3313	-0.0152	0.0329	0.6436	-0.0152418	0.0106586	0.152716
cg16653441	LINC00359	0.0095	0.0058	0.1044	-0.0021	0.013	0.8732	-0.0049	0.0204	0.8116	0.0075743	0.00529674	0.152719
cg05830192	BEND3	-0.0268	0.0171	0.1173	-0.0041	0.0301	0.8908	0.0578	0.044	0.1888	-0.0212613	0.0148682	0.152721
cg09858508	PADI6	-0.0072	0.0062	0.2446	-0.0113	0.0128	0.3789	-0.0019	0.0201	0.9253	-0.00797914	0.00557988	0.152722
cg26663796		0.0323	0.018	0.07299	-0.0108	0.0336	0.7472	-0.0213	0.0481	0.6574	0.022689	0.0158666	0.152722
cg27258551	SCNN1G	-0.0404	0.0236	0.08733	0.0128	0.0491	0.7942	0.0842	0.0713	0.2377	-0.030416	0.0212705	0.152729
cg06671868	MIR548G;RP11-201E8.1	0.0151	0.0103	0.1426	0.0055	0.0203	0.7844	0.0083	0.0329	0.8003	0.0131345	0.00918529	0.15273
cg14312018	C17orf68;PFAS;CTC1	0.0075	0.016	0.6368	0.0605	0.0288	0.03545	0.0529	0.0429	0.2174	0.02	0.0139865	0.152732
cg26278454	RSPO4	-0.0258	0.0166	0.1209	-0.0038	0.0313	0.9044	-0.024	0.0501	0.632	-0.0209704	0.0146652	0.152732
cg27260891	ANO1	-0.0157	0.013	0.2259	-0.0208	0.0265	0.4333	-0.0584	0.044	0.1844	-0.0166893	0.0116713	0.152733
cg13007956	ARHGAP23	-0.0117	0.0098	0.2316	-0.0151	0.0188	0.4209	-0.0347	0.0295	0.2382	-0.0124265	0.00869018	0.152733
cg02398106	WNT7A	0.0293	0.0186	0.1156	0.0028	0.0352	0.9364	0.0292	0.0562	0.604	0.0235158	0.0164453	0.152733
cg15538070		0.0113	0.0085	0.1823	0.0092	0.0171	0.5908	0.011	0.0268	0.6826	0.0108839	0.00761151	0.152737
cg11642681	RP4-676L2.1	-0.0107	0.0089	0.2286	-0.0144	0.0181	0.4274	0.0077	0.0263	0.7689	-0.0114204	0.0079867	0.152738
cg03129600	NRXN1	-0.0082	0.0079	0.2946	-0.0174	0.0156	0.2626	-0.0167	0.0254	0.511	-0.0100778	0.00704781	0.152741
cg12616055	PLCG2	-0.0249	0.0123	0.043	0.012	0.0204	0.5557	0	0.0299	0.9998	-0.015062	0.0105335	0.152742
cg02006159	COL18A1	-0.013	0.0076	0.08745	0.0034	0.0152	0.8229	0.0194	0.0236	0.4119	-0.00972	0.00679765	0.152744
cg14777634	DAB1;MIR548D2;RP4-737A23.2	0.0146	0.0114	0.2029	0.0145	0.0228	0.525	0.058	0.0371	0.1182	0.01458	0.0101965	0.152744
cg16034795	LITAF	-0.0287	0.0152	0.059	0.0117	0.0269	0.6631	-0.0145	0.0412	0.7251	-0.0189226	0.0132335	0.152745
cg00561183	ROR1	0.0164	0.0112	0.1441	0.006	0.0226	0.7928	-0.0084	0.03	0.7798	0.0143494	0.0100353	0.152746
cg06939248		-0.0159	0.0172	0.3565	-0.0301	0.0254	0.2359	-0.0233	0.0397	0.5568	-0.0203643	0.0142419	0.152749
cg24862999	RBFOX1;snoMe28S-Am2634	0.0079	0.0126	0.5301	0.0461	0.0243	0.05754	0.0753	0.0342	0.02796	0.0159943	0.0111857	0.15275
cg06489436		-0.0129	0.007	0.06446	0.007	0.0141	0.6189	-0.0024	0.0209	0.908	-0.00896513	0.00626986	0.152752
cg01456938	RNF4	-0.0229	0.0199	0.2501	-0.0367	0.0407	0.3679	-0.0444	0.0646	0.492	-0.0255626	0.0178775	0.152752
cg15144110		0.0131	0.0102	0.1989	0.0132	0.021	0.5288	0.015	0.0324	0.6444	0.0131191	0.00917498	0.152753
cg01903569	VIT	0.0223	0.0137	0.1024	-0.001	0.0266	0.9688	-0.001	0.0419	0.9808	0.0174151	0.0121795	0.152754
cg24482350	HMGCS2	0.0111	0.0092	0.2273	0.0149	0.0189	0.4323	-0.0284	0.0278	0.3065	0.0118279	0.00827203	0.152755
cg26104297	ITGA8	0.0139	0.0136	0.3069	0.0317	0.0274	0.2476	0.0956	0.0454	0.03513	0.0174185	0.0121819	0.152758
cg04376478	EZH2	-0.0106	0.0075	0.1557	-0.0057	0.0164	0.7258	-0.0031	0.0255	0.9043	-0.00975247	0.00682061	0.152759
cg12888360	NR3C1	0.0179	0.0176	0.3078	0.0383	0.0336	0.2534	0.0633	0.0519	0.2225	0.0222922	0.0155906	0.152762
cg03184441	BAI1	-0.0113	0.0091	0.2118	-0.0126	0.0177	0.4763	0.0084	0.0289	0.7722	-0.0115718	0.00809305	0.152762
cg03567219	TMEM9B-AS1	-0.0132	0.0065	0.04373	0.0137	0.014	0.3274	0.0278	0.0222	0.2112	-0.0084297	0.00589556	0.152763
cg17387060		-0.0037	0.0045	0.4088	-0.0163	0.0099	0.09945	-0.0222	0.0153	0.1467	-0.00585753	0.00409665	0.152764
cg02779707	TAP2;XXbac-BPG246D15.9	0.0245	0.0152	0.1054	0.0022	0.0256	0.9318	0.0508	0.0361	0.159	0.0186875	0.0130698	0.152767
cg04070601	FMNL3	-0.0146	0.0071	0.03857	0.013	0.0142	0.3594	0.0159	0.0228	0.4845	-0.00908	0.00635043	0.152768
cg26718420	C12orf59;RP11-656E20.3	-0.0128	0.0107	0.2327	-0.0159	0.02	0.4263	-0.0334	0.0301	0.2671	-0.0134898	0.00943464	0.152768
cg12091331	PLAT	-0.0012	0.0101	0.9032	-0.0433	0.0168	0.01003	-0.0368	0.0257	0.1523	-0.0123766	0.00865613	0.152771
cg18409436		0.0255	0.0194	0.1883	0.0206	0.0358	0.5661	0.044	0.0507	0.3858	0.0243877	0.0170566	0.152771
cg14204490	FUT10;TTI2	0.0044	0.008	0.5794	0.0332	0.0159	0.03728	0.069	0.0248	0.005346	0.010218	0.00714641	0.152772
cg13498024		0.0239	0.0111	0.03068	-0.0174	0.0195	0.3744	-0.0128	0.0292	0.6618	0.0137928	0.00964662	0.152773
cg01080600	AGAP1	-0.0117	0.0081	0.146	-0.005	0.0159	0.752	0.0013	0.0254	0.96	-0.0103195	0.00721742	0.152774
cg09514422	SHE	0.0219	0.0129	0.08882	-0.0044	0.0251	0.8624	-0.0143	0.0379	0.7051	0.0164047	0.0114734	0.152774
cg18262993	UBAP2L;C1orf43	-0.0215	0.0148	0.1457	-0.0086	0.0302	0.7748	0.005	0.0453	0.9121	-0.0190018	0.0132899	0.152776
cg11683859	TSPAN11	-0.0219	0.0155	0.1578	-0.0115	0.0309	0.71	0.0452	0.0457	0.3225	-0.0198092	0.0138546	0.152777
cg05081645	LMCD1-AS1;AC023481.1;AC087859.1	0.0194	0.0132	0.1427	0.007	0.0247	0.7754	0.0268	0.0379	0.4801	0.0166453	0.0116418	0.152779
cg03724874	TAGLN3	0.0072	0.0065	0.2667	0.0093	0.0101	0.3603	-0.0016	0.0155	0.9182	0.00781504	0.0054659	0.15278
cg23301563	TBC1D8	-0.0154	0.0076	0.04291	0.0142	0.0157	0.3671	0.0197	0.0219	0.3688	-0.00978062	0.00684066	0.152781
cg21046358		-0.0284	0.023	0.2177	-0.0321	0.0443	0.4684	-0.0812	0.0689	0.2389	-0.0291856	0.0204128	0.152783
cg25876443		-0.0292	0.0177	0.0998	0.0016	0.0329	0.9609	0.0739	0.0476	0.1207	-0.0222864	0.0155874	0.152783
cg19114820	ZNF22;C10orf25	0.0306	0.0141	0.03017	-0.0277	0.0266	0.2981	-0.0588	0.0393	0.135	0.017812	0.012458	0.152784
cg26321986	STC1	-0.017	0.017	0.3188	-0.0407	0.034	0.2309	-0.1067	0.0571	0.0616	-0.02174	0.0152053	0.152784
cg11604912	RAD9A;U6	0.0192	0.0107	0.07304	-0.0081	0.0212	0.7039	0.0076	0.0306	0.805	0.0136575	0.00955228	0.152785
cg01196712	GOLIM4	0.0117	0.0127	0.3559	0.025	0.0204	0.22	-0.0061	0.0306	0.8421	0.0154149	0.0107814	0.152786
cg13712459	NSUN6	0.0294	0.0177	0.0969	-0.0011	0.0314	0.972	-0.0267	0.0473	0.5728	0.0220455	0.015419	0.152786
cg03114573	DBX2	-0.0185	0.0258	0.4728	-0.0772	0.0466	0.09798	-0.0173	0.0644	0.7889	-0.0322717	0.0225715	0.152788
cg09646946	AGAP1	-0.0142	0.0096	0.1397	-0.0045	0.0197	0.8204	-0.0086	0.0319	0.7877	-0.0123386	0.00862986	0.152788
cg19968009	OR51I2;HBG2;HBE1;AC104389.28	-0.0116	0.0126	0.3589	-0.035	0.0256	0.1714	-0.0378	0.0387	0.3284	-0.0161632	0.0113049	0.152788
cg09250149	KIAA0182	-0.019	0.0132	0.1507	-0.0084	0.025	0.737	-0.0309	0.0365	0.396	-0.0166891	0.0116728	0.152791
cg23891298	ANKRD56;SOWAHB	-0.0193	0.0163	0.2381	-0.0289	0.0344	0.3998	0.0161	0.0514	0.7543	-0.0210602	0.0147301	0.152791
cg16791143		-0.0084	0.017	0.6208	-0.0639	0.0309	0.03836	-0.0706	0.0429	0.1	-0.0212955	0.0148947	0.152792
cg07268319	FAM195B	0.0188	0.0153	0.2211	0.0206	0.0281	0.4641	0.0288	0.0415	0.4875	0.0192116	0.0134373	0.152796
cg07422861	ATOX1;CTB-113P19.3	-0.0485	0.0206	0.0187	0.0507	0.0379	0.1815	0.0692	0.0542	0.2015	-0.0258768	0.0180992	0.152797
cg09344483	PLEKHA2	0.0234	0.0135	0.08292	-0.0047	0.0247	0.8486	0.0004	0.0411	0.993	0.0169366	0.0118461	0.152798
cg04679849		-0.0304	0.0259	0.2394	-0.0373	0.0451	0.4082	-0.1058	0.0702	0.1318	-0.0321112	0.0224599	0.152798
cg02373664	LINC01608;RP11-946L20.2	0.0128	0.0128	0.3153	0.0296	0.025	0.2354	0.022	0.0365	0.5465	0.0162893	0.0113935	0.152801
cg07996482	EYA2	0.011	0.0076	0.1497	0.0046	0.015	0.7573	-0.0023	0.0251	0.9262	0.00969266	0.00677947	0.152801
cg13970156	PCAT18;U3	0.0071	0.0072	0.3203	0.018	0.0146	0.2179	0.0146	0.0229	0.523	0.00923229	0.00645747	0.152801
cg10250355	CYB5R3	-0.0177	0.011	0.1051	0.0004	0.0219	0.9846	0.006	0.0328	0.8539	-0.0140535	0.00982971	0.152803
cg19792189	EDAR	-0.0087	0.0096	0.3649	-0.0239	0.0179	0.1822	-0.0495	0.0267	0.0635	-0.0120954	0.0084601	0.152804
cg14255644	C1orf35	-0.0222	0.0136	0.1032	0.002	0.0274	0.9416	0.0076	0.0441	0.8628	-0.0174165	0.0121819	0.152804
cg15747838	ZFPL1;CDCA5	-0.0131	0.0169	0.4364	-0.0495	0.0314	0.1148	-0.0694	0.049	0.1569	-0.0212759	0.0148815	0.152807
cg05361453	LOC284825;AL035610.1	-0.0175	0.0111	0.1155	-0.0023	0.0196	0.9052	0.0147	0.0316	0.6425	-0.0138088	0.00965866	0.152808
cg24927841		0.0178	0.0174	0.305	0.0288	0.0273	0.2922	0.0039	0.0384	0.9199	0.0209777	0.0146731	0.152811
cg13857519	TPH1	0.0066	0.01	0.5081	0.0404	0.0209	0.05328	0.0362	0.0303	0.2331	0.0128965	0.00902061	0.152813
cg07075731	USP37	0.02	0.0131	0.1261	0.0047	0.0233	0.84	0.0224	0.0365	0.5397	0.0163252	0.0114189	0.152815
cg10737073	AC006369.2	0.0113	0.0149	0.4506	0.038	0.025	0.1286	0.0502	0.0369	0.174	0.0182983	0.0127992	0.152817
cg23783665	MTIF3	0.0226	0.0148	0.1271	0.0044	0.0291	0.8799	0.0718	0.0408	0.07829	0.0188598	0.0131919	0.152818
cg26924043	RP11-469N6.2	-0.0179	0.0115	0.1184	-0.0029	0.0208	0.8875	-0.0627	0.0329	0.05673	-0.0143883	0.0100642	0.152818
cg01133102	ZNF66P	0.0169	0.0124	0.1708	0.0123	0.0268	0.648	-0.0254	0.0328	0.4396	0.0160889	0.0112538	0.15282
cg10828127	DSCAM;TMPRSS3	0.0122	0.0146	0.4042	0.0503	0.0315	0.1105	0.0387	0.0497	0.4358	0.0189375	0.0132463	0.152821
cg03377980		-0.0184	0.0169	0.2745	-0.0312	0.0314	0.32	-0.0434	0.0493	0.3787	-0.021275	0.0148815	0.152823
cg26473818	RP11-231N3.1	-0.0247	0.0168	0.1412	-0.0092	0.0279	0.7423	-0.0223	0.041	0.5863	-0.0205754	0.0143922	0.152825
cg08674654	SWAP70	-0.0193	0.0108	0.07448	0.009	0.0222	0.6861	0.0354	0.0342	0.3007	-0.0138841	0.00971174	0.152827
cg21974464	SLC16A3;MIR6787	-0.0223	0.0133	0.09453	0.002	0.0242	0.9337	-0.0055	0.0351	0.8761	-0.0166629	0.0116557	0.152833
cg06467025	PPARA	0.0181	0.0117	0.1236	0.0027	0.0227	0.9058	0.0019	0.0344	0.9568	0.0148676	0.0103999	0.152833
cg06351457	CHD9	-0.0304	0.0155	0.04963	0.0175	0.0285	0.5392	-0.0161	0.0402	0.6889	-0.0194661	0.0136165	0.152834
cg14209299	ST6GAL2	0.0388	0.0194	0.0456	-0.0323	0.0393	0.4114	-0.084	0.0595	0.1579	0.0248691	0.0173959	0.152834
cg24722527	ABCA6	0.0121	0.0152	0.4292	0.046	0.0293	0.1164	0.0692	0.044	0.116	0.0192887	0.0134925	0.152836
cg04437965	CCDC137;C17orf90	0.0196	0.0164	0.2309	0.0253	0.0316	0.4222	-0.0046	0.0473	0.9232	0.0208095	0.0145564	0.152838
cg13715319	ZNF134	0.0063	0.0066	0.3427	0.019	0.0142	0.1812	0.0303	0.023	0.1867	0.00855617	0.00598511	0.152839
cg12996903	GNAI2	0.0098	0.0118	0.4059	0.0448	0.0269	0.09612	0.0193	0.0369	0.6013	0.015448	0.010806	0.15284
cg11754670	TOR1AIP1	-0.0096	0.0074	0.1937	-0.0101	0.0168	0.5491	0.0136	0.0257	0.5977	-0.00968125	0.00677214	0.152841
cg11885583		-0.0182	0.0118	0.122	-0.0023	0.0244	0.9262	0.0043	0.0374	0.9086	-0.0151862	0.010623	0.152842
cg07461598		-0.0146	0.0083	0.07913	0.0024	0.0141	0.8639	-0.0027	0.0219	0.9004	-0.0102252	0.00715275	0.152846
cg22181292	KIAA0240	-0.0206	0.0145	0.1552	-0.0101	0.0263	0.7003	-0.0488	0.0394	0.2159	-0.0181524	0.012698	0.152847
cg02988476	EYS	-0.0116	0.0202	0.5653	-0.0721	0.0372	0.05227	-0.0882	0.0526	0.09378	-0.0253768	0.0177517	0.152848
cg07837124	RABGAP1	0.0203	0.0144	0.1595	0.0105	0.0257	0.6826	-0.0723	0.0375	0.05362	0.0179584	0.0125624	0.15285
cg20278246	LOC101928891;XXbac-B135H6.15	0.0165	0.0127	0.1941	0.0157	0.0263	0.5505	0.0296	0.04	0.4602	0.0163487	0.0114364	0.152851
cg16393726	MT3	-0.0053	0.0188	0.7783	-0.0802	0.0333	0.01596	-0.0697	0.049	0.1548	-0.0234031	0.0163712	0.152852
cg10157266		0.0084	0.0111	0.4501	0.0393	0.0229	0.08572	0.0222	0.0374	0.5524	0.0142787	0.00998846	0.152854
cg00401797	PRDM16	0.0262	0.016	0.1012	-0.0012	0.0303	0.9687	0.0014	0.0447	0.9745	0.0202257	0.0141485	0.152854
cg14081474	TMEM91;B9D2	-0.0009	0.0155	0.953	-0.0637	0.0246	0.009691	-0.1097	0.0383	0.004169	-0.0187466	0.0131139	0.152855
cg26422465	WDR8;WRAP73	0.0392	0.0533	0.4621	0.1288	0.0849	0.1293	0.1352	0.1261	0.2837	0.0645305	0.0451415	0.152856
cg13372276	TPP2	-0.0609	0.0488	0.2121	-0.0549	0.0784	0.4837	0.0372	0.1188	0.7542	-0.0592245	0.0414297	0.152856
cg07644247	RP5-1121H13.4	0.0088	0.0239	0.7117	0.1121	0.0465	0.01581	0.2105	0.074	0.004441	0.0303866	0.0212566	0.152858
cg13582226	EIF2C2	-0.0026	0.0189	0.8912	-0.069	0.0288	0.01664	-0.0666	0.0407	0.1021	-0.022588	0.0158013	0.15286
cg25212381	ZNF704	-0.0135	0.0125	0.2792	-0.0221	0.0222	0.3208	0.0463	0.035	0.1861	-0.0155702	0.0108921	0.152861
cg14521562	FER1L6	0.0163	0.009	0.07022	-0.0065	0.0172	0.7044	-0.0211	0.0259	0.4148	0.0113992	0.0079743	0.152861
cg17694532	LINC00299	-0.0479	0.0194	0.01358	0.0391	0.0311	0.2079	0.0607	0.0434	0.1616	-0.0235296	0.0164601	0.152862
cg11692073	KCTD18	-0.0171	0.0122	0.1629	-0.0093	0.0224	0.6766	0.0204	0.035	0.5597	-0.0153156	0.010714	0.152862
cg16571098	VAMP2	-0.0323	0.0175	0.06487	0.017	0.0348	0.6245	0.0232	0.0528	0.6602	-0.0223493	0.0156345	0.152864
cg21691385	ZNF385C	0.0132	0.0056	0.01811	-0.017	0.0112	0.1297	-0.0065	0.0177	0.7136	0.00716	0.00500879	0.152865
cg16578883	PDE4D	-0.0112	0.0084	0.1813	-0.0089	0.0168	0.5938	-0.016	0.0262	0.5415	-0.01074	0.00751319	0.152865
cg00663719	WWOX	-0.0287	0.0224	0.2004	-0.0215	0.0326	0.5096	-0.1099	0.0471	0.01955	-0.0263909	0.0184618	0.152866
cg06686156	ACSM5	0.0131	0.0107	0.22	0.015	0.0202	0.4576	0.0316	0.0311	0.3101	0.0135163	0.00945539	0.152866
cg25346144	PDE10A	0.0166	0.0116	0.1539	0.0077	0.0215	0.7193	0.0048	0.0335	0.886	0.0145934	0.0102089	0.152868
cg17833265		-0.0093	0.012	0.4357	-0.0382	0.0235	0.1037	0.051	0.0325	0.1166	-0.0152772	0.0106873	0.152868
cg18734492		0.0213	0.0119	0.07386	-0.0067	0.022	0.7608	-0.0117	0.0365	0.7488	0.0149621	0.0104669	0.152871
cg20964276	KCNN3	0.0133	0.0099	0.1794	0.0099	0.0193	0.6101	-0.0075	0.0279	0.7876	0.0125917	0.00880872	0.152871
cg02656346	CTC-505O3.2	0.0149	0.0121	0.2185	0.016	0.022	0.4657	0.0342	0.0328	0.2971	0.0151555	0.0106022	0.152871
cg00549909	IGSF21	-0.0251	0.0149	0.09185	0.0039	0.0285	0.8901	0.0207	0.0435	0.6336	-0.018875	0.0132043	0.152874
cg04217753	DMXL2	-0.0155	0.0113	0.1713	-0.01	0.0217	0.6433	0.033	0.0343	0.3352	-0.0143267	0.0100225	0.152874
cg26423137		0.0362	0.0151	0.01629	-0.0445	0.0292	0.1271	-0.0016	0.0463	0.9733	0.0191728	0.0134127	0.152875
cg24618614	CTB-35F21.1	0.0225	0.0126	0.07549	-0.0058	0.0224	0.7944	0.0115	0.0322	0.721	0.0156979	0.0109819	0.152877
cg06229455	DNAJB6	0.0249	0.0137	0.06821	-0.0101	0.0261	0.699	-0.0361	0.0426	0.397	0.0173397	0.0121304	0.152878
cg20580985	MTMR7	-0.0241	0.0228	0.2909	-0.0442	0.0421	0.2937	-0.126	0.0621	0.04258	-0.0286583	0.0200487	0.152879
cg00485356	CACHD1	-0.0226	0.0137	0.1004	-0.0002	0.0235	0.9948	0.0022	0.0358	0.9504	-0.0169181	0.0118356	0.152882
cg16627829	HCST;NFKBID	-0.0345	0.0153	0.02395	0.0466	0.0325	0.1519	-0.0243	0.0485	0.6171	-0.0197871	0.0138428	0.152885
cg04124983	HIVEP3	-0.0051	0.0142	0.7189	-0.0653	0.0272	0.01642	-0.0603	0.0397	0.1284	-0.0179932	0.0125879	0.152886
cg05306153		0.0135	0.016	0.3992	0.0464	0.0312	0.1366	0.0923	0.0435	0.03377	0.0203506	0.0142371	0.152887
cg18454042	SDK1	0.0237	0.0164	0.1468	0.0101	0.0294	0.7312	-0.0619	0.0441	0.1605	0.0204724	0.0143224	0.152888
cg17926950		-0.0181	0.0144	0.2102	-0.0177	0.026	0.4966	-0.0059	0.0385	0.8772	-0.0180061	0.012597	0.15289
cg10109565		-0.0111	0.0054	0.04074	0.0122	0.0117	0.2949	0.0118	0.0177	0.5037	-0.00700829	0.00490298	0.152891
cg13458781	ACOT11;FAM151A;RP11-240D10.4	-0.0071	0.0079	0.3692	-0.0221	0.0158	0.1616	-0.0247	0.0236	0.295	-0.0101	0.00706597	0.152894
cg06914508	ICA1L	-0.0265	0.0212	0.2131	-0.0235	0.0337	0.4859	0.0237	0.0504	0.6377	-0.0256494	0.0179446	0.152899
cg08946781		0.0172	0.0158	0.2745	0.0278	0.0283	0.3255	0.0554	0.0424	0.1917	0.0197189	0.0137956	0.152899
cg21411417	SEPT11	-0.0115	0.0139	0.4092	-0.0329	0.0234	0.1602	-0.0185	0.0355	0.6026	-0.0170816	0.0119506	0.152902
cg02020019	RAB11B	-0.0097	0.0162	0.5473	-0.0621	0.0316	0.0495	-0.0594	0.0476	0.2119	-0.0206055	0.014416	0.152903
cg27217167	RPH3AL	0.0155	0.0114	0.1742	0.0105	0.0216	0.6257	0.0327	0.0343	0.3396	0.0144107	0.010082	0.152904
cg11179513	OSBPL11	0.0056	0.0165	0.7337	0.1012	0.0369	0.00613	0.0297	0.0537	0.5799	0.0215298	0.0150627	0.152905
cg05715532	IHH	0.0119	0.0095	0.2141	0.0132	0.0191	0.4897	-0.0012	0.0299	0.9672	0.0121578	0.00850595	0.152909
cg00081876	Y_RNA	-0.0194	0.0102	0.05783	0.0124	0.0204	0.5433	-0.0313	0.0298	0.2936	-0.01304	0.00912316	0.152909
cg13383058	CD248;RP11-867G23.13	-0.0105	0.0092	0.2565	-0.0179	0.0193	0.3545	-0.0294	0.0296	0.3198	-0.0118701	0.00830473	0.152911
cg15874672	LINC01387	-0.0182	0.0148	0.2182	-0.0209	0.0285	0.4631	0.0274	0.0421	0.5159	-0.0187735	0.0131346	0.152913
cg23058755		0.0197	0.0114	0.08486	-0.0057	0.0226	0.8012	0.0167	0.0343	0.6253	0.014548	0.0101784	0.152917
cg09801593		0.0117	0.0097	0.2265	0.0122	0.0159	0.441	0.0104	0.0243	0.6686	0.0118356	0.00828069	0.152917
cg23715904		0.0203	0.0147	0.1677	0.0122	0.0269	0.6514	0.0599	0.0353	0.0902	0.0184374	0.0128996	0.152918
cg04180268	KCNQ1	-0.0047	0.0084	0.5776	-0.0356	0.017	0.0361	-0.0458	0.0252	0.06886	-0.0107638	0.00753082	0.152918
cg10717869	SLC41A1	-0.007	0.0064	0.2739	-0.0125	0.0125	0.3189	-0.0059	0.019	0.7547	-0.00814234	0.00569673	0.152918
cg10723906	GBAS	-0.0184	0.0194	0.3413	-0.0367	0.0311	0.2372	-0.0901	0.0488	0.06501	-0.0235262	0.0164601	0.152922
cg04721651	MGLL	0.0126	0.0061	0.03783	-0.0143	0.0133	0.2817	-0.0113	0.0208	0.5866	0.00792485	0.00554464	0.152923
cg26704517	MAPK10	-0.0269	0.0183	0.1425	-0.0097	0.0338	0.7736	-0.0983	0.0469	0.03608	-0.023001	0.0160927	0.152923
cg09408780		-0.0111	0.0058	0.05564	0.0085	0.0122	0.4882	0.0067	0.0197	0.7322	-0.00748676	0.00523818	0.152927
cg17585493	CPNE5;PI16	-0.0144	0.0135	0.2879	-0.0281	0.0266	0.2899	-0.0143	0.0392	0.7151	-0.017206	0.0120383	0.152927
cg10368769	SRGAP3	0.0075	0.0113	0.5066	0.0389	0.0215	0.07063	0.0527	0.0305	0.08414	0.0142964	0.0100026	0.152927
cg05709581	ADGRD1;GPR133	0.0092	0.0251	0.7147	0.0818	0.0393	0.03764	0.143	0.0572	0.01243	0.0302341	0.0211537	0.15293
cg27103048	ATP8B1	0.0069	0.0141	0.6237	0.0599	0.0275	0.0292	0.0632	0.0435	0.1461	0.0179327	0.0125469	0.15293
cg06873452	RP11-1055B8.6	0.0163	0.0128	0.2041	0.0154	0.0237	0.5148	0.0291	0.0347	0.4005	0.0160968	0.0112624	0.152933
cg03977586	KIAA1033	0.0304	0.0186	0.102	0.0009	0.0322	0.9786	-0.0205	0.0442	0.6427	0.0230195	0.0161061	0.152935
cg13228642	IER5	-0.0087	0.0132	0.5104	-0.0399	0.0231	0.08342	-0.0106	0.0363	0.7712	-0.01638	0.0114608	0.152941
cg00011225	WNT6	0.042	0.0257	0.1019	-0.0035	0.0511	0.9447	0.0447	0.0779	0.5658	0.0328145	0.0229598	0.152942
cg13085507	ADK	0.0298	0.0192	0.1208	0.0051	0.0347	0.8823	0.0123	0.0551	0.8238	0.0240104	0.0167998	0.152943
cg04614923	C12orf74	-0.0187	0.0112	0.09657	0.0034	0.0226	0.8801	0.0239	0.0365	0.5126	-0.0143425	0.0100353	0.152944
cg22869567		-0.0414	0.0263	0.1156	-0.0033	0.0511	0.9491	-0.0235	0.0799	0.7688	-0.0334211	0.0233845	0.152947
cg20190542	EXOC3L4;RP11-736N17.8	-0.017	0.0087	0.04982	0.0102	0.0163	0.5332	-0.0069	0.0253	0.7857	-0.0109693	0.00767517	0.152949
cg15824551	CATSPERG	0.0053	0.0148	0.7187	0.0814	0.0314	0.009397	0.0569	0.0453	0.2089	0.0191331	0.0133874	0.152951
cg00442670	ZNF652	0.0282	0.0176	0.1087	0.0015	0.0323	0.9634	-0.0167	0.0418	0.6887	0.0220874	0.0154546	0.152952
cg23087130	ABI1	-0.0324	0.0162	0.04558	0.0215	0.0303	0.4782	0.0261	0.0425	0.5392	-0.0204177	0.0142863	0.152953
cg14103772	EPB41L2	-0.0149	0.0114	0.1914	-0.0129	0.0221	0.5601	-0.0031	0.0319	0.9217	-0.0144797	0.0101315	0.152954
cg01510380	CHRNA4	-0.0184	0.0158	0.2431	-0.0262	0.0305	0.3902	0.0225	0.0494	0.6485	-0.0200503	0.0140293	0.152954
cg17786378	NECAB1	0.024	0.0171	0.1622	0.0126	0.0292	0.6664	0.0048	0.0405	0.9053	0.0210888	0.0147559	0.152954
cg05354099	CACNG8	-0.0172	0.0185	0.3514	-0.0419	0.0331	0.2061	-0.0464	0.0508	0.3611	-0.0230793	0.0161488	0.152958
cg23610595		-0.0328	0.0274	0.2306	-0.0447	0.0556	0.4211	-0.1524	0.0862	0.07715	-0.0351253	0.0245776	0.152959
cg04289624	CSPG5	0.0174	0.0098	0.07571	-0.0071	0.0197	0.7188	-0.0202	0.029	0.4862	0.0125398	0.00877428	0.15296
cg03621881	BRUNOL6;CELF6;RP11-106M3.3;RP11-106M3.2	0.0338	0.0199	0.08947	-0.0055	0.0373	0.8825	-0.0588	0.0557	0.2912	0.0250923	0.0175575	0.152961
cg16958927		-0.0267	0.0154	0.08352	0.0046	0.0274	0.8656	0.0424	0.0375	0.2586	-0.0191861	0.0134249	0.152962
cg19043042	YY1;RP11-638I2.4;RP11-638I2.3	0.0155	0.0123	0.2092	0.0164	0.0243	0.5003	-0.0048	0.035	0.8917	0.0156836	0.0109742	0.152968
cg04879451	C1orf122;YRDC	0.0301	0.0188	0.1089	0.0012	0.0353	0.9734	-0.0085	0.0506	0.8673	0.0237141	0.0165934	0.152968
cg05667101	NTN5;SEC1;AC008888.7	-0.01	0.0112	0.37	-0.0318	0.0225	0.1583	-0.0244	0.0329	0.4584	-0.014329	0.0100265	0.152971
cg07470503	DGUOK	-0.0089	0.0066	0.1748	-0.0068	0.0138	0.6221	0.0211	0.0225	0.3485	-0.00850908	0.00595409	0.152971
cg23659029	TPRG1L	0.0193	0.0111	0.08272	-0.0043	0.0205	0.8335	0.0168	0.0309	0.5861	0.0139495	0.00976097	0.152971
cg04296241		-0.0217	0.0135	0.1075	-0.0012	0.0243	0.9594	-0.0128	0.0389	0.7424	-0.0168651	0.0118011	0.152973
cg07718209		-0.0134	0.0106	0.2038	-0.015	0.0224	0.5025	0.0221	0.0313	0.4793	-0.0136927	0.00958136	0.152975
cg27186271	TSPAN4;POLR2L	0.0181	0.0131	0.1679	0.0111	0.0252	0.6601	0.01	0.035	0.7747	0.0166108	0.0116233	0.152977
cg03834089	VPS28	0.0164	0.0119	0.1668	0.0101	0.0223	0.6512	-0.0155	0.0312	0.6204	0.0150036	0.0104987	0.152977
cg21998473	WNT2B	0.0155	0.01	0.1212	0.002	0.0198	0.9196	-0.0172	0.0282	0.5428	0.0127563	0.00892617	0.152978
cg01454237	KIR2DL4;KIR3DL1	-0.0059	0.0123	0.6335	-0.0412	0.0207	0.04611	-0.0269	0.0324	0.4069	-0.0151113	0.0105741	0.152979
cg19885871	RAD51B	-0.0204	0.0149	0.1717	-0.0129	0.0271	0.6339	-0.0219	0.0424	0.6053	-0.0186591	0.0130566	0.152979
cg26650184	PRRX2	0.0083	0.0082	0.3114	0.0187	0.0161	0.2452	0.0454	0.0239	0.05702	0.0104421	0.00730687	0.15298
cg23057561	RNF10;COQ5	-0.0213	0.0154	0.1668	-0.0132	0.0307	0.6675	0.0457	0.046	0.3208	-0.0196716	0.0137652	0.152982
cg23328435	KB-1184D12.1	-0.0313	0.0172	0.06874	0.0059	0.0275	0.8305	0.0269	0.045	0.55	-0.0208396	0.0145826	0.152982
cg00002780	EVL	0.011	0.0072	0.125	0.0016	0.0155	0.9198	-0.0118	0.0223	0.5957	0.00933169	0.00652989	0.152983
cg02978784		-0.0123	0.0128	0.3372	-0.0311	0.0248	0.2092	-0.0321	0.0367	0.382	-0.0162546	0.0113743	0.152986
cg09125093		0.0171	0.014	0.2232	0.0182	0.0245	0.458	0.0381	0.0367	0.2995	0.0173708	0.0121554	0.152988
cg05744146	DHX15	-0.0203	0.0132	0.1246	-0.0032	0.0263	0.9036	-0.0261	0.0369	0.4798	-0.0168592	0.0117975	0.152989
cg23372723	ABR	0.0097	0.008	0.2228	0.0126	0.0163	0.4393	0.0029	0.0254	0.9079	0.010263	0.00718166	0.15299
cg24834823	C8orf86	-0.0204	0.0103	0.0476	0.018	0.0216	0.4051	0.0085	0.0327	0.7943	-0.013286	0.00929708	0.152991
cg03922471		-0.0099	0.0088	0.2605	-0.0159	0.017	0.3476	0.0126	0.0271	0.6428	-0.011168	0.00781502	0.152993
cg12526942	BCL2	0.0068	0.008	0.3942	0.0244	0.0162	0.1329	0.0396	0.0248	0.1105	0.0102506	0.00717304	0.152993
cg15745205		-0.0094	0.0168	0.5774	-0.0584	0.0302	0.05283	-0.0986	0.0472	0.03653	-0.02098	0.0146813	0.152995
cg08996365	RNF40;C16orf93	-0.0095	0.008	0.2403	-0.0148	0.0176	0.4018	-0.0242	0.0276	0.3806	-0.0104075	0.00728293	0.152995
cg04834228	NTSR1	-0.0099	0.0069	0.1527	-0.0045	0.0141	0.7488	0.0178	0.0233	0.4444	-0.00885668	0.0061977	0.152996
cg06754236	LINC01476	0.0132	0.0172	0.4421	0.0458	0.0299	0.1253	-0.0282	0.0391	0.4704	0.0213055	0.0149092	0.152998
cg26395193	HCCA2;DUSP8	-0.0241	0.0124	0.05159	0.0188	0.0256	0.4641	-0.0208	0.0407	0.6098	-0.0159476	0.0111598	0.152998
cg10002435	NPLOC4	0.0069	0.0061	0.262	0.0109	0.0118	0.3574	0.0139	0.0181	0.4405	0.00774353	0.00541877	0.152999
cg06575828	LINC00673;AC007639.1	-0.0332	0.0151	0.02837	0.0363	0.0302	0.2283	-0.0017	0.0441	0.9697	-0.0193	0.0135059	0.153001
cg00723541	ZNF234	-0.0122	0.0121	0.312	-0.0287	0.0243	0.2385	0.0058	0.0367	0.8741	-0.0154783	0.0108315	0.153001
cg09427509	PLEKHG5	-0.0127	0.0109	0.2474	-0.018	0.021	0.3917	-0.0122	0.0327	0.7096	-0.0138248	0.00967443	0.153002
cg14011600		0.0156	0.0134	0.2422	0.0228	0.0264	0.3884	0.0496	0.0363	0.172	0.017075	0.0119489	0.153005
cg27178850	RP11-467K18.2	0.0046	0.0059	0.4394	0.0212	0.0125	0.08961	0.0246	0.0199	0.2175	0.00762442	0.00533552	0.153007
cg07368146	NCRNA00219;SNORA13;EPB41L4A-AS1;EPB41L4A	-0.0214	0.0145	0.1394	-0.0074	0.0266	0.7815	0.0031	0.0385	0.9355	-0.0181929	0.0127313	0.153007
cg06526921	GFER;NOXO1	-0.0294	0.0196	0.1333	-0.0079	0.0382	0.836	-0.0371	0.0568	0.5136	-0.0249195	0.0174385	0.153007
cg18974926	SORT1	-0.0066	0.0129	0.6102	-0.0553	0.0256	0.0309	-0.0533	0.0368	0.1476	-0.0164618	0.0115201	0.153012
cg27181047	AC008060.7	0.0225	0.0164	0.1713	0.0147	0.0324	0.6498	-0.0421	0.0509	0.4081	0.0209091	0.0146323	0.153012
cg06050235	NUDT6	0.0164	0.0126	0.1909	0.0187	0.0315	0.5511	-0.0196	0.034	0.5642	0.0167172	0.0116988	0.153013
cg11599469	MYEOV2	-0.0103	0.0114	0.3673	-0.0262	0.0201	0.1934	-0.0252	0.0275	0.3603	-0.0141698	0.00991614	0.153014
cg05829181		0.034	0.0223	0.127	0.0088	0.0371	0.812	-0.0009	0.0546	0.9864	0.0273118	0.019113	0.153015
cg25620732		-0.0056	0.0069	0.4192	-0.0306	0.017	0.07215	-0.0513	0.0211	0.01496	-0.00913599	0.00639344	0.153015
cg03164850	RAB22A	0.0111	0.0152	0.4634	0.0449	0.0275	0.1018	0.0213	0.0418	0.6113	0.0190097	0.0133031	0.153015
cg02127980	RXRA	0.0071	0.0059	0.2271	0.0084	0.0108	0.4389	-0.0106	0.0182	0.5608	0.0073988	0.00517775	0.153016
cg14327222	RP11-594C13.2	0.0016	0.0214	0.9401	-0.0938	0.0337	0.005371	-0.0851	0.0461	0.0647	-0.0258147	0.0180654	0.153016
cg10995137	PTK2B	0.0124	0.0066	0.06186	-0.0076	0.0133	0.5648	-0.0013	0.0202	0.9502	0.00844808	0.00591208	0.153018
cg08664313	PNPLA7	-0.0207	0.0124	0.09661	0.0047	0.026	0.8567	0.0088	0.0393	0.8232	-0.0159932	0.0111923	0.153019
cg23507744	ZSCAN20	0.0047	0.0051	0.3592	0.0193	0.0126	0.1266	0.0302	0.0273	0.2684	0.00675524	0.00472743	0.15302
cg14453565	IL1F9	0.0094	0.0084	0.265	0.0157	0.0165	0.3411	-0.0019	0.0279	0.946	0.0106967	0.00748577	0.153021
cg16968230	EML6;RNU7-81P	-0.0166	0.011	0.1339	-0.0036	0.023	0.8767	-0.0259	0.0307	0.3986	-0.01418	0.00992348	0.153023
cg22284975	C7orf10;C7orf11;MPLKIP	-0.0157	0.0112	0.1608	-0.0087	0.0219	0.6913	0.0363	0.0321	0.258	-0.0142487	0.00997164	0.153025
cg17375049	CCDC129	-0.0134	0.012	0.265	-0.0227	0.0237	0.3381	-0.0102	0.0403	0.8012	-0.0152977	0.0107059	0.153031
cg11522001		0.02	0.015	0.1811	0.0154	0.0289	0.5935	0.0997	0.0457	0.02921	0.0190238	0.0133135	0.153031
cg03967607	U6atac	-0.0157	0.0117	0.1807	-0.0117	0.0227	0.6052	0.0291	0.0345	0.3979	-0.0148604	0.0103999	0.153032
cg07031083	FBXO31	-0.0107	0.0082	0.1907	-0.0102	0.0175	0.559	-0.011	0.0281	0.6947	-0.01061	0.00742527	0.153033
cg12030232	TRIM24;snoU13	-0.0187	0.0081	0.021	0.0187	0.0149	0.2104	0.0207	0.0238	0.3848	-0.0101686	0.00711642	0.153037
cg04265332	SPAG4L;SUN5	0.0051	0.0177	0.7748	0.0799	0.0325	0.01387	0.0253	0.0532	0.6341	0.0222109	0.0155442	0.153037
cg11339840	ATP2B4	-0.0214	0.0124	0.08505	0.0048	0.0234	0.8368	0.014	0.0347	0.6861	-0.0156558	0.0109567	0.153038
cg01599971		0.0098	0.0153	0.5222	0.0638	0.0322	0.04723	0.081	0.0477	0.08935	0.0197461	0.0138193	0.153039
cg27376548	CMTM8	-0.0165	0.0133	0.2147	-0.0202	0.0281	0.472	-0.0347	0.0423	0.4122	-0.0171772	0.0120215	0.15304
cg13974487	OPCML;OPCML-IT1	0.0094	0.0103	0.3642	0.0278	0.0204	0.1736	0.0623	0.0318	0.05045	0.0131378	0.0091945	0.153041
cg06592219		-0.0177	0.0087	0.04131	0.0138	0.0168	0.4116	-0.0176	0.0255	0.4901	-0.0110388	0.00772555	0.153041
cg04313601	SBF2	0.0176	0.0171	0.3031	0.036	0.0324	0.2666	-0.0552	0.05	0.2689	0.0216087	0.015123	0.153043
cg08228596	DHX16	-0.0237	0.0148	0.1106	-0.0015	0.0268	0.9551	0.0426	0.0372	0.2521	-0.0185119	0.0129557	0.153045
cg20320575	DHRS4L2;C14orf167	-0.0176	0.0178	0.3224	-0.0334	0.0296	0.2583	-0.0533	0.0392	0.1743	-0.0217962	0.0152543	0.153045
cg10677798	HIVEP3	0.0088	0.0048	0.06707	-0.0071	0.0111	0.5266	-0.0075	0.0187	0.6861	0.00629514	0.00440571	0.153045
cg10397070	EEF1G;MIR3654	0.0153	0.0112	0.1732	0.012	0.0277	0.6649	0.0335	0.039	0.391	0.0148363	0.0103834	0.153046
cg17066403	TNXB	0.0148	0.0158	0.3496	0.0394	0.0304	0.1949	0.0701	0.0503	0.1635	0.0200318	0.0140195	0.153047
cg17960337		-0.0109	0.0123	0.3783	-0.0322	0.0233	0.1672	-0.0814	0.0348	0.01929	-0.0155421	0.0108774	0.153048
cg22401939	RASSF5	-0.0119	0.0106	0.2588	-0.0189	0.0202	0.35	-0.007	0.0318	0.8258	-0.0134114	0.00938617	0.153049
cg19926079	PSPH;CCT6A	-0.0124	0.0184	0.5006	-0.0603	0.0342	0.07786	-0.0071	0.0481	0.8829	-0.0231526	0.0162037	0.153049
cg03418924	WEE1;snoU13	0.0064	0.0103	0.5342	0.0361	0.0193	0.06124	0.0236	0.0276	0.3919	0.0129838	0.00908693	0.153049
cg14912751	DOCK8	0.0201	0.026	0.4393	0.0631	0.0427	0.139	0.1097	0.063	0.08173	0.0317305	0.0222072	0.15305
cg06638156	TNP2;RMI2	0.0291	0.0126	0.02131	-0.0292	0.0232	0.2068	-0.0616	0.0327	0.0594	0.0158206	0.0110724	0.153052
cg03056087	PPP1R13B	0.0239	0.0211	0.2575	0.0311	0.035	0.374	0.0839	0.0529	0.1129	0.0258192	0.0180703	0.153055
cg10471609	MMAA	0.028	0.0156	0.07214	-0.0162	0.0338	0.631	-0.0209	0.0532	0.6949	0.020238	0.0141642	0.153056
cg17601546	RP11-521D12.2	0.0163	0.01	0.1016	0.0008	0.017	0.9623	0.0088	0.0252	0.7277	0.0123154	0.00861934	0.153058
cg17841099	SLC39A1;CREB3L4	0.0109	0.0089	0.2232	0.0131	0.0176	0.457	0.0047	0.0256	0.8533	0.011348	0.00794227	0.153058
cg11023924	PPP2R5C	0.0356	0.0212	0.09352	0.0001	0.0342	0.9983	0.0182	0.0516	0.7245	0.0257456	0.0180189	0.153059
cg18003662	SYNE3;C14orf49	-0.0133	0.0094	0.1588	-0.0068	0.0181	0.7088	-0.0425	0.0279	0.1269	-0.0119193	0.0083421	0.153059
cg03722909	SETBP1	-0.0199	0.0118	0.09182	0.0044	0.0238	0.8533	-0.0204	0.0351	0.561	-0.0151053	0.0105719	0.153059
cg08894891	HOMER3	0.0135	0.0105	0.1986	0.0134	0.0215	0.534	0.001	0.0325	0.9748	0.0134807	0.00943496	0.153059
cg07441944	CD82	-0.0096	0.0062	0.1198	-0.0008	0.0133	0.9539	0.0108	0.02	0.5878	-0.00802905	0.00561941	0.15306
cg13796723	CDH6;RP11-152K4.2	0.0106	0.0168	0.5281	0.0548	0.0303	0.0706	0.0285	0.0422	0.4995	0.020993	0.0146927	0.153061
cg12389669	CSTF3-AS1;RP11-348A11.4	0.0156	0.0091	0.08603	-0.0066	0.0202	0.7415	0.0298	0.0321	0.3522	0.0118547	0.00829695	0.153061
cg01678790	DYNC1H1	-0.0082	0.0148	0.5821	-0.0501	0.0261	0.0547	-0.026	0.0365	0.4772	-0.0183947	0.0128742	0.153061
cg03796962	DLGAP4	0.0329	0.0155	0.03316	-0.0255	0.0283	0.3672	-0.0231	0.0421	0.5835	0.0194238	0.0135945	0.153062
cg08805054	BCL9L	0.0175	0.0096	0.06815	-0.0082	0.0189	0.6637	-0.0114	0.0284	0.6866	0.0122293	0.00855916	0.153064
cg17153251	CHRNA4	-0.0379	0.0173	0.02847	0.0168	0.0252	0.5043	-0.0117	0.0279	0.6746	-0.0203782	0.0142625	0.153064
cg17596363	CTD-2134P3.1	-0.0014	0.0099	0.888	-0.0587	0.02	0.003357	-0.0748	0.0308	0.01512	-0.0126768	0.0088725	0.153068
cg18270848		-0.0354	0.0213	0.09605	0.003	0.0397	0.9388	0.0116	0.0562	0.8364	-0.026817	0.0187692	0.153069
cg11247087	TMEM132E	-0.0088	0.0076	0.2505	-0.0137	0.0155	0.3757	0.0101	0.0239	0.6717	-0.00974971	0.00682386	0.153071
cg02059297	FAM55C	0.021	0.0127	0.09941	-0.0032	0.0258	0.9001	-0.0228	0.0369	0.5369	0.0162799	0.0113943	0.153071
cg07489440		-0.0133	0.0089	0.1338	-0.0038	0.0172	0.8241	-0.004	0.0267	0.8813	-0.0112936	0.00790449	0.153073
cg08708402	ATXN7L2	-0.0276	0.0131	0.03511	0.0201	0.0236	0.3947	0.0259	0.0335	0.4392	-0.0163646	0.0114537	0.153075
cg25685689	STX16;STX16-NPEPL1	0.0072	0.0082	0.3789	0.0245	0.0168	0.145	0.0299	0.0267	0.2623	0.0105285	0.00736906	0.153077
cg03578212	OSBPL10	-0.0187	0.0146	0.2008	-0.0183	0.0289	0.5265	-0.001	0.043	0.982	-0.0186187	0.0130315	0.153077
cg14397814		-0.0116	0.0097	0.2335	-0.0176	0.0214	0.4104	0.022	0.0328	0.5021	-0.0126226	0.00883479	0.153079
cg17312754		0.0041	0.0053	0.4357	0.0172	0.0105	0.1005	0.0052	0.0171	0.7626	0.00675996	0.00473142	0.153079
cg00292152	TMEM212	-0.0132	0.0114	0.2492	-0.0182	0.0211	0.3886	0.0413	0.0327	0.2072	-0.0143298	0.0100297	0.153082
cg09528198	SLC22A17	0.0306	0.0194	0.1149	0.0035	0.0351	0.9207	0.0094	0.0494	0.8485	0.0242586	0.0169791	0.153083
cg23683759	PTPN21;RP11-507K2.3	-0.0085	0.013	0.5143	-0.0439	0.0243	0.07053	-0.0365	0.0388	0.3477	-0.0163771	0.0114627	0.153083
cg02067022	KCNQ5	0.0133	0.009	0.1401	0.0045	0.0167	0.787	-0.0327	0.0273	0.2301	0.0113194	0.00792272	0.153083
cg02486904		0.0111	0.0083	0.18	0.009	0.0175	0.6084	0.0361	0.0277	0.1932	0.0107144	0.00749928	0.153085
cg05584892	MAP6	0.0101	0.0112	0.3639	0.0257	0.0197	0.1929	0.0171	0.0374	0.6474	0.0139106	0.00973647	0.153087
cg10142843	DMKN	0.0078	0.0103	0.4484	0.0338	0.0203	0.09606	0.0832	0.0319	0.009148	0.0131231	0.00918529	0.153087
cg04124636	SOX8	-0.0019	0.0137	0.8885	0.0701	0.0231	0.002381	0.0946	0.0362	0.008928	0.0168352	0.0117835	0.153089
cg12552438		0.0176	0.0148	0.2356	0.0228	0.0282	0.4178	0.0372	0.0486	0.4447	0.018723	0.0131048	0.153089
cg12459775	CLUL1	0.0142	0.0096	0.1409	0.0044	0.02	0.8252	-0.0062	0.0344	0.8576	0.0123649	0.00865462	0.153089
cg09056089	PUF60	0.0126	0.0181	0.4865	0.0578	0.0336	0.08566	0.1141	0.0489	0.01977	0.0227663	0.015935	0.153091
cg02194398	IL15	0.0118	0.0089	0.1876	0.0098	0.0181	0.5882	0.0127	0.0304	0.6757	0.0114106	0.0079867	0.153091
cg05164022	RP11-356J5.12	0.0094	0.0072	0.1918	0.0094	0.0162	0.5623	0.0328	0.027	0.2251	0.0094	0.00657944	0.153093
cg10699064	SNX2	0.0117	0.0132	0.3776	0.0358	0.0256	0.1631	0.0551	0.0351	0.1168	0.0167617	0.0117322	0.153093
cg12445317	QTRT1	0.0201	0.0132	0.1286	0.0051	0.0226	0.8202	0.0048	0.034	0.8884	0.0162845	0.0113982	0.153093
cg09882455		0.0123	0.0087	0.1589	0.0065	0.0186	0.7289	-0.0168	0.0265	0.526	0.0112588	0.00788054	0.153094
cg17873829	APOBEC3A;APOBEC3A_B	-0.0109	0.0082	0.182	-0.0091	0.0171	0.5947	-0.0311	0.0264	0.239	-0.0105635	0.00739384	0.153095
cg01749651	NCRNA00051;LINC00051	0.0111	0.0085	0.1937	0.0097	0.0166	0.5579	0.0355	0.0253	0.1605	0.0108092	0.00756582	0.153095
cg21952266	OR13C3	-0.0142	0.0142	0.3181	-0.0312	0.0268	0.2443	0.0035	0.0404	0.9314	-0.0179264	0.0125475	0.153095
cg01516930	LEPREL2;U47924.11	0.0118	0.0119	0.3198	0.0283	0.0235	0.2283	0.0439	0.0322	0.1725	0.0151675	0.0106164	0.153096
cg03944072	CMIP	0.0127	0.0083	0.1267	0.003	0.0143	0.8332	0.0091	0.0218	0.6757	0.0102557	0.00717845	0.153098
cg05483875		-0.0111	0.0112	0.3217	-0.0209	0.0186	0.2608	-0.0263	0.0292	0.3677	-0.0137078	0.00959481	0.1531
cg15336438	COMTD1	0.0177	0.0132	0.18	0.0126	0.0239	0.5991	0.0317	0.0337	0.3475	0.0165079	0.0115548	0.153101
cg06649704		0.0084	0.0132	0.5281	0.054	0.0274	0.04836	0.1136	0.0436	0.009146	0.0169896	0.011892	0.153102
cg15394558	CCDC42	0.0084	0.0084	0.3179	0.0215	0.0176	0.2215	-0.0048	0.028	0.8633	0.0108304	0.00758084	0.153103
cg15805568	SHANK1	-0.0153	0.012	0.203	-0.0156	0.0242	0.5191	-0.0054	0.0357	0.8799	-0.0153592	0.0107508	0.153104
cg18350619	LANCL1;CPS1	-0.0139	0.0149	0.351	-0.0398	0.0299	0.1822	-0.0246	0.0367	0.5019	-0.0190523	0.0133359	0.153105
cg02663175	MAP3K10	-0.0187	0.0119	0.1149	-0.0021	0.0221	0.9243	-0.0479	0.033	0.1462	-0.0149688	0.0104776	0.153106
cg07464204	CTD-2544M6.1	-0.0093	0.0075	0.2136	-0.0101	0.0142	0.4782	-0.0018	0.0213	0.9334	-0.00947449	0.00663181	0.153107
cg24087723		0.014	0.0097	0.1515	0.006	0.0178	0.7349	-0.001	0.029	0.9723	0.0121683	0.00851742	0.15311
cg25509338	SNPH	0.0168	0.0184	0.3603	0.0409	0.032	0.2013	0.0755	0.0464	0.1041	0.0227882	0.0159511	0.15311
cg22940152	NCRNA00176;LINC00176;ZNF512B	-0.0113	0.0064	0.07506	0.0027	0.0115	0.8123	0.0014	0.0174	0.9337	-0.00798934	0.00559231	0.153111
cg20849286	CDCP1	0.0105	0.0076	0.1694	0.0069	0.0167	0.6775	0.0213	0.0247	0.3889	0.00988234	0.00691737	0.153111
cg15482976	SP3	-0.008	0.0101	0.4291	-0.0341	0.0208	0.1006	-0.0339	0.0289	0.2421	-0.0129798	0.00908552	0.153112
cg06282489	PES1;MTMR3	0.0133	0.0078	0.08907	-0.0038	0.016	0.8145	0.0046	0.0257	0.8588	0.0100164	0.00701124	0.153112
cg03747858	ATG16L1	0.0183	0.0183	0.3182	0.03	0.0278	0.2801	0.0309	0.0329	0.348	0.0218372	0.0152855	0.153113
cg18928683	AGPAT1;RNF5P1;RNF5	-0.0139	0.0196	0.4793	-0.0705	0.0395	0.07408	-0.0341	0.0485	0.4823	-0.0250825	0.0175574	0.153118
cg14002315	VPS50;CCDC132	-0.0046	0.0178	0.7951	0.0892	0.0286	0.001772	0.0906	0.0393	0.0211	0.0215893	0.0151122	0.153118
cg11344005	KLHDC7B	0.018	0.0108	0.09577	-0.003	0.0216	0.8908	0.0162	0.0328	0.6211	0.0138	0.00965981	0.15312
cg08327428	RP11-215N21.1	-0.0123	0.0072	0.08668	0.0032	0.0144	0.8242	-0.0037	0.024	0.8783	-0.0092	0.00643988	0.15312
cg17435617	RP1-13P20.6	0.0197	0.0191	0.3018	0.0421	0.0375	0.262	0.0564	0.0566	0.3191	0.024314	0.0170195	0.153121
cg14702231	BLK	0.0142	0.0092	0.1234	0.0028	0.0163	0.8642	0.0418	0.024	0.08135	0.0114458	0.00801192	0.153122
cg02563685	UTP23;EIF3H	0.0188	0.0153	0.2186	0.0203	0.0278	0.4655	0.0423	0.0424	0.3194	0.0191487	0.0134041	0.153126
cg18988560	NRG3	0.0105	0.0109	0.3329	0.0256	0.0207	0.2165	0.0481	0.03	0.1092	0.013778	0.0096446	0.153128
cg16415483	TRERF1	-0.034	0.0197	0.08531	0.0079	0.0374	0.8318	0.0075	0.0471	0.8727	-0.0248996	0.0174299	0.15313
cg04586237	C3orf77	0.0058	0.0119	0.6223	0.0587	0.0253	0.02032	0.0341	0.0395	0.3882	0.0153832	0.0107683	0.153131
cg26195291	EPB41L2	0.0122	0.0068	0.07524	-0.0055	0.0137	0.6874	0.0061	0.0197	0.7555	0.00870131	0.00609097	0.153131
cg01798899	RP5-916L7.1;RP5-916L7.2	0.0263	0.0165	0.1114	0.003	0.0281	0.9157	0.0695	0.0404	0.08555	0.0203261	0.0142284	0.153131
cg07723559		-0.0215	0.0189	0.2567	-0.0305	0.0341	0.3705	-0.0066	0.0482	0.8914	-0.023615	0.0165307	0.153132
cg13696280	RN5-8S7	-0.0159	0.0107	0.1387	-0.0047	0.0217	0.8275	0.0307	0.0376	0.4132	-0.0137095	0.00959676	0.153133
cg03955530	RP11-297L17.1	-0.0261	0.0201	0.1936	-0.0248	0.0416	0.5502	-0.038	0.0634	0.5487	-0.0258539	0.0180982	0.153136
cg25829488	RP11-624L4.1	-0.0076	0.0158	0.6304	-0.0555	0.0274	0.04308	-0.0414	0.0409	0.3115	-0.019553	0.0136874	0.153137
cg18030372	NAT8L	-0.0092	0.0088	0.2995	-0.0207	0.0184	0.2591	-0.0298	0.0277	0.2813	-0.0113408	0.00793878	0.15314
cg04559293	KIF21A	0.0322	0.0153	0.03566	-0.0264	0.0288	0.3586	0.0138	0.0407	0.735	0.0193018	0.0135117	0.153141
cg19496364	LINC00535	0.015	0.0125	0.2314	0.0182	0.0232	0.4346	0.0309	0.0341	0.365	0.01572	0.0110044	0.153142
cg12121516	AC020910.1	0.0281	0.0218	0.1971	0.0248	0.04	0.5359	-0.0582	0.0636	0.3602	0.0273443	0.0191418	0.153144
cg01490711		-0.0171	0.0125	0.1701	-0.0111	0.0237	0.6398	0.0186	0.0384	0.6288	-0.0157942	0.0110564	0.153146
cg14966220	ZC3H13	0.0244	0.0169	0.1507	0.0104	0.0322	0.7456	0.0385	0.0443	0.3844	0.0213764	0.0149642	0.153146
cg09702395	ESRRA	0.016	0.0168	0.3426	0.0445	0.0342	0.1934	0.0457	0.0537	0.3945	0.0215403	0.0150789	0.153147
cg18100045	AC034187.2;AC087859.1	0.0137	0.0087	0.1135	0.0005	0.0179	0.9784	-0.0204	0.0271	0.4518	0.0111776	0.00782474	0.153148
cg05445244	NPY1R	-0.0289	0.0257	0.2599	-0.0441	0.0477	0.3555	0.0207	0.0715	0.7722	-0.0323197	0.0226251	0.153151
cg06708832	PDAP1	0.0113	0.0075	0.1336	0.0026	0.0154	0.8647	-0.0075	0.0239	0.7553	0.00963211	0.00674287	0.153151
cg20112357	DHRS9	-0.0047	0.012	0.6942	-0.0604	0.0246	0.01429	-0.0632	0.0385	0.1009	-0.0154064	0.0107852	0.153156
cg04833908	C20orf203	0.0091	0.0091	0.3147	0.0207	0.0176	0.2396	0.0209	0.0239	0.3825	0.0115469	0.00808343	0.153156
cg19821940	ATOX1;CTB-113P19.3	-0.0154	0.0139	0.2682	-0.0284	0.0287	0.3223	-0.0301	0.045	0.5044	-0.01787	0.01251	0.153161
cg22991943	SLC19A1	-0.0121	0.0085	0.1548	-0.0059	0.017	0.7311	0.0306	0.0248	0.2175	-0.01086	0.00760263	0.153162
cg01774343	RXFP1	0.0094	0.0099	0.3465	0.0243	0.0191	0.2031	0.0377	0.0287	0.1893	0.0125553	0.00878947	0.153162
cg07439822	FUT1	-0.0126	0.0075	0.0937	0.0036	0.0161	0.8254	-0.0039	0.0262	0.8817	-0.00971136	0.00679853	0.153162
cg16128096	HIVEP3	-0.0141	0.0098	0.1482	-0.0062	0.0175	0.7235	0.0085	0.0256	0.7403	-0.012214	0.00855056	0.153164
cg02075570	SLC45A3	-0.0262	0.0167	0.1152	-0.0026	0.032	0.9344	-0.0129	0.047	0.7838	-0.0211483	0.0148051	0.153164
cg06317462	ACTR10;C14orf37	0.0084	0.0139	0.5465	0.0562	0.0281	0.04501	0.067	0.0406	0.09851	0.0177969	0.012459	0.153167
cg16202611	GABRG3	0.0205	0.015	0.1727	0.0121	0.0236	0.609	-0.0155	0.0358	0.6644	0.018083	0.0126593	0.153168
cg26425904	OCA2	0.0177	0.0195	0.3628	0.0457	0.035	0.1907	0.079	0.0539	0.1427	0.0243326	0.0170346	0.15317
cg17127042		0.0094	0.0095	0.3245	0.021	0.0178	0.2378	0.0051	0.0276	0.853	0.0119717	0.00838105	0.153171
cg15291170	OTOF	0.0133	0.0145	0.3605	0.0409	0.0297	0.1689	0.0747	0.0521	0.1517	0.0186124	0.01303	0.153171
cg19722814	SERPINE1	0.0135	0.0113	0.2311	0.0178	0.0222	0.423	0.0375	0.0334	0.2621	0.0143848	0.0100705	0.153172
cg21375105	KRTAP9-1	0.0093	0.0132	0.4804	0.037	0.0227	0.103	0.0383	0.0336	0.254	0.0162996	0.011411	0.153173
cg05370218		-0.0071	0.0067	0.2853	-0.0141	0.0132	0.2826	-0.0001	0.0201	0.995	-0.00853399	0.00597445	0.153173
cg17723355	STAM;RP11-390B4.5	0.0387	0.0214	0.07049	-0.0118	0.0383	0.7586	-0.0062	0.055	0.9096	0.026685	0.0186816	0.153173
cg05795202	POLE	0.0132	0.0088	0.1319	0.0037	0.0164	0.8197	0.0164	0.0232	0.4787	0.0110762	0.00775421	0.153173
cg24967578	RP11-439E19.10;RP11-439E19.3	-0.0158	0.0116	0.1742	-0.0104	0.0215	0.6273	0.0199	0.03	0.5065	-0.0145825	0.0102089	0.153174
cg12649051	TMEM194A	-0.0125	0.012	0.2977	-0.0245	0.0226	0.2787	-0.04	0.033	0.226	-0.0151391	0.0105986	0.153174
cg00915556	LDLRAP1	-0.0049	0.0119	0.678	-0.0445	0.0207	0.03156	-0.0735	0.0291	0.01173	-0.0147364	0.0103167	0.153176
cg08372212		0.0352	0.0183	0.05463	-0.0239	0.0366	0.5138	-0.0422	0.0595	0.4783	0.02338	0.016368	0.153178
cg18624016	SNED1;AC005237.4	-0.0175	0.0105	0.09483	0.0059	0.024	0.805	-0.0428	0.0346	0.2157	-0.0137407	0.00961965	0.153178
cg01787084	FBXO31	-0.0118	0.0085	0.1657	-0.007	0.0165	0.672	0.0043	0.0258	0.8665	-0.0107933	0.00755628	0.15318
cg26829318	GLRX	0.0214	0.0112	0.05593	-0.0172	0.024	0.4744	0.0125	0.0384	0.745	0.0144971	0.0101493	0.15318
cg02925668		0.0297	0.016	0.06378	-0.0102	0.0279	0.7156	-0.0209	0.0372	0.574	0.0198254	0.0138796	0.153182
cg04636407	ELMO1	0.0141	0.0124	0.2543	0.0214	0.0236	0.3632	0.0674	0.0336	0.04484	0.0156793	0.010977	0.153184
cg17016000	RIN2	0.019	0.0145	0.1889	0.0153	0.0263	0.5596	-0.0077	0.0394	0.8446	0.0181375	0.012698	0.153184
cg16825803		-0.0162	0.0118	0.1702	-0.0105	0.0233	0.651	-0.0184	0.0346	0.5944	-0.0150365	0.010527	0.153184
cg18017265	KLHL29	0.0122	0.0091	0.1808	0.0091	0.0176	0.6057	0.0329	0.0251	0.1906	0.0115461	0.00808343	0.153187
cg07679203	WHSC2	-0.0121	0.0129	0.351	-0.0296	0.0235	0.2064	-0.0028	0.0346	0.9347	-0.0161522	0.0113083	0.153189
cg20114404	MORG1;C19orf56;WDR83;WDR83OS	-0.0218	0.0129	0.08985	0.0025	0.0234	0.9152	-0.0003	0.0375	0.9945	-0.0161362	0.0112971	0.153189
cg21104835	NPPA-AS1	0.0189	0.0095	0.04723	-0.0134	0.0183	0.4637	-0.0121	0.0286	0.6715	0.0120433	0.00843158	0.153191
cg05994094	C18orf34	0.0302	0.0201	0.133	0.0078	0.0394	0.8432	-0.0514	0.0591	0.3849	0.0255742	0.0179047	0.153191
cg20272155	HCCA2;LOC402778;IFITM10	-0.0223	0.017	0.189	-0.0187	0.0326	0.5673	0.0387	0.0481	0.4214	-0.0215303	0.0150736	0.153192
cg21194021	TSNARE1	-0.0133	0.0107	0.2148	-0.0157	0.0221	0.4777	-0.0208	0.0334	0.5331	-0.0137558	0.0096306	0.153194
cg14103848	SLC6A13	-0.0072	0.0046	0.1185	0.0002	0.0106	0.9885	0.0097	0.0162	0.5498	-0.00602726	0.00421979	0.153196
cg15408828	TDRP;C8orf42	0.0139	0.0089	0.1188	0.0012	0.0179	0.9447	0.0069	0.0278	0.8032	0.0113827	0.00796929	0.1532
cg25959149	BANF2	0.0091	0.0115	0.4281	0.0368	0.0229	0.1083	0.0162	0.0333	0.6265	0.0146787	0.0102769	0.1532
cg17533644	KSR1	-0.0082	0.0083	0.3249	-0.0215	0.0173	0.2131	0.0185	0.0278	0.5064	-0.0106886	0.00748332	0.1532
cg19041676	EML3;RP11-831H9.3	0.0121	0.0081	0.1384	0.0032	0.0168	0.8493	0.0101	0.0258	0.6938	0.0104213	0.00729623	0.153201
cg10743697		0.0086	0.0063	0.1675	0.0059	0.0128	0.6436	0.005	0.0195	0.7967	0.00807348	0.00565244	0.153201
cg11060910	C11orf9;DKFZP434K028;RP11-467L20.10	0.0218	0.0119	0.06674	-0.0089	0.0223	0.691	0.0301	0.0327	0.3561	0.0149954	0.0104987	0.153201
cg03307655	TARS	0.0155	0.0198	0.4355	0.049	0.0332	0.1404	0.0515	0.0482	0.2855	0.0242891	0.0170054	0.153201
cg01413354	RALGDS	0.0111	0.0157	0.481	0.0414	0.026	0.1108	0.0596	0.0383	0.1192	0.0191962	0.0134398	0.153202
cg12204595	NCOA4;TIMM23B	0.0079	0.0079	0.3191	0.017	0.0147	0.2462	0.0605	0.0218	0.005641	0.00993925	0.00695876	0.153203
cg09894605	CSNK1G1;CTD-2116N17.1	-0.0123	0.0175	0.4809	-0.0594	0.0339	0.07934	-0.0925	0.0492	0.06002	-0.0222105	0.0155503	0.153204
cg27657473	INCA1;KIF1C	-0.0215	0.0109	0.04882	0.0179	0.0225	0.4278	0.0211	0.0326	0.5165	-0.0140109	0.00980953	0.153206
cg21107044	RASA3	-0.0126	0.0094	0.1799	-0.0093	0.0179	0.6011	-0.0318	0.0267	0.2333	-0.0118867	0.00832226	0.153206
cg12607235		-0.0118	0.0101	0.2451	-0.0171	0.02	0.3942	0.0091	0.0317	0.7745	-0.012877	0.00901561	0.153206
cg26010015	RP11-13A1.3	0.0294	0.021	0.1614	0.0153	0.0337	0.6509	0.0151	0.0504	0.764	0.0254562	0.0178228	0.153207
cg11377522	CPS1	0.0077	0.0127	0.5414	0.0558	0.027	0.03846	0.0761	0.0395	0.05389	0.0164141	0.0114922	0.15321
cg23594638	SHANK2	0.0279	0.0209	0.1834	0.0207	0.0388	0.5939	-0.0507	0.0561	0.3661	0.0262807	0.0184003	0.153213
cg17650091	OR51E2	-0.0172	0.0145	0.2358	-0.0261	0.0312	0.4027	-0.0319	0.056	0.5682	-0.0187808	0.0131493	0.153213
cg18107072	TPPP3	0.0091	0.0082	0.2694	0.0176	0.0176	0.3167	0.0279	0.026	0.2832	0.010616	0.00743286	0.153218
cg05489701	SERBP1	-0.0187	0.014	0.1818	-0.0136	0.0254	0.5919	-0.0485	0.0357	0.175	-0.0175116	0.0122609	0.15322
cg17019903		0.0063	0.0072	0.3805	0.0217	0.0148	0.1437	0.0295	0.0251	0.2398	0.00924719	0.00647449	0.15322
cg24576358		0.0183	0.0085	0.03133	-0.0234	0.0185	0.2063	-0.0435	0.0288	0.1306	0.0110314	0.00772375	0.153221
cg23528488	WDFY3	0.0278	0.0187	0.137	0.0095	0.0296	0.747	0.0369	0.0431	0.3918	0.0225797	0.0158094	0.153221
cg10460873	MPZL1	0.0135	0.0122	0.2658	0.0234	0.024	0.3285	0.0503	0.0351	0.1525	0.0155329	0.0108755	0.153222
cg27003171	LINC00607;AC093850.2;AC122136.1	-0.0209	0.0192	0.2775	-0.0288	0.0303	0.3422	-0.0625	0.0449	0.1638	-0.0231633	0.0162181	0.153224
cg19638845	EEF1B2;NDUFS1	-0.0129	0.0132	0.3262	-0.0302	0.025	0.2268	0.0095	0.0367	0.7947	-0.0166715	0.0116728	0.153224
cg07942997		0.0167	0.0144	0.2462	0.0213	0.0251	0.3977	0.0171	0.0378	0.6512	0.0178391	0.0124904	0.153228
cg13745279	C11orf52;CRYAB;HSPB2	-0.013	0.0086	0.1335	-0.0029	0.0173	0.8689	0.0385	0.0266	0.1471	-0.0109987	0.00770096	0.153228
cg00680446	TFPT;PRPF31;AC012314.6	0.0201	0.01	0.04505	-0.0184	0.0208	0.3759	0.0093	0.0319	0.7707	0.0128719	0.00901252	0.153229
cg22214800		0.0114	0.0097	0.2417	0.0171	0.0201	0.396	-0.0259	0.0279	0.3524	0.0124767	0.00873594	0.153233
cg03737787		-0.0257	0.0148	0.08177	0.0063	0.0279	0.8206	-0.0385	0.043	0.3702	-0.0186728	0.0130744	0.153234
cg03935049		-0.0113	0.0058	0.05246	0.0112	0.013	0.3872	0.0061	0.0195	0.7554	-0.0075648	0.00529674	0.153234
cg18174828	RP11-5N11.2;PDZD2	-0.0143	0.0093	0.1235	-0.0022	0.0186	0.9051	-0.0067	0.0287	0.8146	-0.01188	0.00831817	0.153235
cg12647560	SVEP1	-0.0185	0.0151	0.2208	-0.0227	0.0305	0.456	-0.0725	0.0493	0.1419	-0.0193268	0.0135324	0.153237
cg03396996	GRIN2B;7SK	-0.0218	0.017	0.1997	-0.0193	0.0305	0.5273	-0.0642	0.0498	0.1981	-0.0212074	0.0148492	0.153238
cg13528956	PACS1	-0.0262	0.012	0.02937	0.0211	0.0215	0.3253	0.0379	0.0318	0.2331	-0.014965	0.0104784	0.153239
cg12590945	VOPP1	0.0078	0.0065	0.2248	0.0107	0.0134	0.4232	0.0118	0.0205	0.565	0.00835239	0.00584827	0.15324
cg26544499	RHPN1	-0.015	0.0081	0.06366	0.0081	0.0161	0.6141	-0.0051	0.0242	0.8327	-0.0103341	0.00723585	0.153242
cg25947144	TMEM80;DEAF1;EPS8L2	-0.0132	0.0155	0.3953	-0.041	0.0287	0.154	-0.0544	0.0414	0.1894	-0.0194776	0.0136381	0.153243
cg07558209		-0.0296	0.0161	0.06514	0.01	0.0285	0.7247	0.0244	0.0402	0.5446	-0.0200199	0.0140179	0.153244
cg00007809	SEPT2	-0.0102	0.0153	0.5076	-0.0527	0.0292	0.07111	-0.0189	0.0437	0.6658	-0.0193548	0.0135523	0.153247
cg17047976	AMIGO2;PCED1B;FAM113B	0.0088	0.0063	0.1625	0.0052	0.0136	0.7011	-0.0014	0.0205	0.9456	0.00816397	0.00571645	0.153247
cg18944685	CDH13;RP11-298D21.3	0.022	0.018	0.222	0.024	0.0324	0.4581	0.0355	0.0485	0.4652	0.0224717	0.0157348	0.153249
cg00742708	PARD6G	0.0215	0.015	0.1531	0.0098	0.0298	0.7421	-0.0412	0.0452	0.3629	0.0191349	0.0133984	0.153249
cg19056648		0.0143	0.0104	0.1701	0.0091	0.0203	0.6557	-0.0125	0.0309	0.6868	0.0132189	0.009256	0.15325
cg24459140	PTPRS	-0.0138	0.0084	0.1006	0.0018	0.0171	0.9166	0.0355	0.0265	0.1806	-0.0107674	0.00753946	0.153251
cg17051591		-0.0128	0.0128	0.3147	-0.028	0.0241	0.2454	0.0021	0.033	0.9492	-0.0161443	0.0113045	0.153253
cg00988129	JPH1;GDAP1	-0.0113	0.0106	0.287	-0.0225	0.0212	0.29	-0.0023	0.031	0.9411	-0.01354	0.00948093	0.153254
cg06134936	HERC4	-0.0106	0.0113	0.3462	-0.0282	0.0218	0.196	-0.014	0.0335	0.6763	-0.0143274	0.0100323	0.153257
cg14957359	ZNF396	-0.0288	0.0174	0.0971	0.0019	0.0322	0.953	0.0239	0.0456	0.6006	-0.0218616	0.015308	0.153258
cg20036083		-0.0128	0.0093	0.1695	-0.0081	0.0182	0.656	-0.0221	0.0285	0.438	-0.0118269	0.00828145	0.153258
cg01715088	ESPN	-0.0164	0.008	0.03867	0.015	0.0162	0.3532	0.0292	0.0262	0.264	-0.0102439	0.00717304	0.15326
cg21837859		-0.0087	0.0074	0.2372	-0.0131	0.0154	0.3952	-0.0084	0.0236	0.7223	-0.00952538	0.00666992	0.15326
cg23387692	LOC728606	0.0133	0.0113	0.241	0.0164	0.02	0.4128	-0.0071	0.0298	0.8124	0.0140501	0.00983828	0.15326
cg12114963	WNT9A	0.0082	0.0104	0.4302	0.0282	0.0186	0.1289	0.0367	0.0272	0.1766	0.0129635	0.00907739	0.153261
cg14240098	FIGNL1	0.013	0.0157	0.4076	0.0454	0.0302	0.1329	-0.0058	0.0471	0.9018	0.0198935	0.0139301	0.153264
cg17397147	OSBPL1A	-0.0244	0.012	0.04107	0.0184	0.0229	0.421	0.0105	0.0339	0.757	-0.0151793	0.0106291	0.153265
cg04731219	ERC1	-0.0117	0.0118	0.3196	-0.0258	0.022	0.2423	-0.0104	0.0337	0.7585	-0.0148501	0.0103987	0.153268
cg08421519	SPRY2	0.0215	0.018	0.2325	0.0224	0.0286	0.4326	0.0884	0.0422	0.03633	0.0217554	0.015234	0.153268
cg08640019		0.0055	0.0065	0.3946	0.0168	0.0118	0.156	-0.0047	0.0204	0.8166	0.00813059	0.00569336	0.153269
cg24318076	ALKBH5	0.01	0.0077	0.193	0.0094	0.0158	0.551	0.0018	0.0248	0.9438	0.00988485	0.00692178	0.153269
cg15336705		0.0173	0.0167	0.2999	0.0365	0.0328	0.2648	0.0372	0.05	0.4563	0.0212526	0.0148821	0.153273
cg24618739	PRTFDC1	-0.0047	0.0096	0.6273	-0.0381	0.018	0.035	-0.0083	0.0296	0.7785	-0.0120965	0.00847059	0.153274
cg15984661	CCDC8	0.0175	0.0154	0.2544	0.0249	0.0278	0.3714	0.0337	0.0432	0.4357	0.0192376	0.0134712	0.153275
cg12871938		-0.0114	0.0098	0.2408	-0.0145	0.0172	0.3987	-0.0334	0.0265	0.208	-0.0121597	0.00851487	0.153275
cg11625262	TIPARP;LOC100287227	-0.0186	0.0168	0.2664	-0.0302	0.0315	0.3371	0.0294	0.044	0.5033	-0.0211689	0.0148235	0.153275
cg04376310	SNCAIP	-0.0034	0.016	0.83	0.0963	0.0289	0.0008443	0.1319	0.045	0.003356	0.0199898	0.0139979	0.153276
cg14417782		0.0005	0.0145	0.9709	0.0782	0.0267	0.003429	0.0702	0.0409	0.08587	0.0181966	0.0127422	0.153277
cg26852992		0.0377	0.0173	0.02934	-0.034	0.0324	0.294	-0.073	0.0454	0.1075	0.0217932	0.0152608	0.153277
cg01802640		-0.0099	0.0113	0.3809	-0.0337	0.0231	0.1458	0.0216	0.0355	0.5429	-0.0144955	0.0101506	0.153278
cg26231095	ABCA9	-0.0189	0.0122	0.1229	-0.0034	0.0218	0.8755	-0.0104	0.0314	0.7414	-0.0152033	0.0106462	0.153278
cg09951683		-0.0333	0.0241	0.1671	-0.0191	0.0407	0.6396	-0.0095	0.0618	0.8775	-0.0296136	0.0207372	0.153278
cg01274421	RP11-114H23.1	-0.011	0.0117	0.3452	-0.026	0.0209	0.2144	-0.0076	0.0311	0.8078	-0.0145791	0.0102092	0.153279
cg01878321	SLC30A3	-0.0318	0.0223	0.1535	-0.0146	0.0339	0.6658	-0.038	0.0468	0.4164	-0.0266051	0.0186305	0.153279
cg02753722	CDH13;AC099506.1	0.0063	0.01	0.5313	0.0334	0.0183	0.06758	0.057	0.0291	0.05022	0.0125315	0.00877529	0.15328
cg18723409	LSP1;C11orf89	-0.0201	0.0142	0.1582	-0.0102	0.0274	0.7113	-0.0633	0.0453	0.1623	-0.018004	0.0126075	0.153281
cg05702739	COBL	-0.0082	0.0071	0.2486	-0.013	0.0146	0.3732	0.0215	0.0227	0.3418	-0.00911804	0.00638503	0.153282
cg00080989	ITIH5	-0.0076	0.0162	0.6397	-0.0641	0.03	0.03241	-0.0272	0.0442	0.5374	-0.0203558	0.0142545	0.153283
cg01323706	TMEM209	-0.022	0.0186	0.2379	-0.0288	0.0352	0.4131	-0.0192	0.0541	0.723	-0.0234842	0.0164453	0.153285
cg26522894	TMEM132D	-0.0262	0.0265	0.3235	-0.0657	0.0537	0.2214	-0.0399	0.0818	0.6254	-0.0339355	0.023764	0.153285
cg00523308	KIAA1644	0.0117	0.011	0.2861	0.021	0.0203	0.3007	0.0052	0.0315	0.8681	0.0138109	0.00967138	0.153287
cg06659691		-0.0155	0.0096	0.1061	0.0012	0.0199	0.9508	0.0086	0.0328	0.7938	-0.0123473	0.00864647	0.153288
cg12596207	VGLL4	-0.017	0.0112	0.1285	-0.0039	0.0212	0.8545	0.0755	0.0346	0.0292	-0.0141416	0.00990297	0.153288
cg25692139	SLC38A10	0.0186	0.0113	0.09865	-0.0015	0.0217	0.9454	-0.0402	0.0335	0.2304	0.0143122	0.0100225	0.15329
cg04218099	ERLIN1	0.0095	0.0127	0.4536	0.0378	0.0234	0.106	0.0099	0.0354	0.7793	0.0159393	0.011162	0.153293
cg12288627	GSTCD;RP11-45L9.1	-0.0159	0.0125	0.2013	-0.0159	0.0245	0.5167	0.0115	0.0317	0.7155	-0.0159	0.0111345	0.153294
cg16042608	NRG3	0.0235	0.0128	0.06616	-0.0092	0.0236	0.6983	-0.0715	0.031	0.02105	0.0160672	0.0112516	0.153295
cg26704087	RUNX2	-0.0254	0.015	0.08999	0.0049	0.0291	0.8652	0.0077	0.0427	0.8576	-0.0190393	0.0133329	0.153295
cg15986251		-0.015	0.0127	0.2375	-0.02	0.0243	0.4092	0.0128	0.0356	0.719	-0.0160727	0.0112555	0.153295
cg03407679	HTR7	0.0071	0.0092	0.4384	0.0317	0.0189	0.09394	0.045	0.0273	0.09904	0.0118123	0.00827203	0.153296
cg25458203	PRM2;RMI2	-0.0096	0.008	0.2304	-0.0115	0.0147	0.4336	-0.0315	0.0228	0.1668	-0.0100341	0.00702682	0.153298
cg14335069	CSDC2	-0.0155	0.0173	0.3709	-0.0453	0.0331	0.1706	-0.0486	0.0528	0.3568	-0.0218939	0.0153321	0.153299
cg16906739	GPR55;AC012507.4	0.0037	0.0059	0.5328	0.0259	0.0127	0.04092	0.0022	0.0191	0.9089	0.00764075	0.00535078	0.1533
cg03536654	PIK3IP1;RP3-400N23.6	-0.0102	0.0126	0.4179	-0.0353	0.0234	0.1306	-0.1127	0.0377	0.002817	-0.0158417	0.0110939	0.153302
cg04866029	TTC34	-0.0211	0.0171	0.2184	-0.0307	0.0409	0.4525	-0.015	0.0646	0.817	-0.0225284	0.0157766	0.153303
cg03102725	AGBL3	0.0238	0.0163	0.1425	0.0092	0.0287	0.7485	0.0161	0.0411	0.6956	0.0202392	0.0141736	0.153306
cg20776069	ERI1	0.027	0.0169	0.1109	0.0014	0.0314	0.9637	-0.0118	0.0493	0.8106	0.0212499	0.0148815	0.153308
cg18338953	SFXN3	0.004	0.0052	0.4474	0.02	0.0114	0.07897	0.0361	0.0172	0.03529	0.00675567	0.00473106	0.153309
cg19472254	ATP8B3	-0.0063	0.0077	0.4124	-0.026	0.0162	0.1079	-0.013	0.0238	0.583	-0.00993041	0.0069544	0.153312
cg16895710	DLL4	0.0187	0.0169	0.2687	0.0308	0.032	0.3349	0.0684	0.051	0.1801	0.0213389	0.014944	0.153313
cg21710313	SMC4;IFT80	-0.0027	0.0123	0.8283	-0.0553	0.0219	0.01152	0.0161	0.0341	0.6361	-0.0153135	0.0107243	0.153313
cg24430828	LOC101928020;KANSL1L;AC007038.7	-0.026	0.0155	0.09242	0.0005	0.0258	0.9841	0.0271	0.0391	0.4881	-0.018972	0.0132866	0.15332
cg12906288	ACVR2B-AS1;ACVR2B;RP11-216F19.1	0.0372	0.0161	0.02118	-0.0446	0.0318	0.1608	-0.0557	0.0402	0.1658	0.0205103	0.014364	0.15332
cg08268274	C1orf95	0.0069	0.0068	0.3156	0.0183	0.015	0.2222	-0.0061	0.0225	0.7872	0.00884343	0.00619332	0.153321
cg03443331	KIAA1310;KANSL3	0.0073	0.0063	0.2432	0.0107	0.0123	0.384	-0.0018	0.0192	0.9263	0.0080066	0.00560727	0.153322
cg24726852	FAM73A	-0.0137	0.0112	0.2205	-0.0158	0.0213	0.4572	-0.011	0.032	0.7303	-0.0141549	0.0099131	0.153322
cg11166759	AC133680.1	-0.0203	0.0156	0.1937	-0.0169	0.0283	0.5488	0.0321	0.0454	0.479	-0.0195076	0.0136618	0.153322
cg16206324	MAD1L1	-0.0136	0.0128	0.286	-0.0306	0.0277	0.2695	-0.0634	0.0405	0.1172	-0.0165913	0.0116194	0.153323
cg08258960		0.0157	0.0077	0.0416	-0.0169	0.0167	0.3109	-0.0273	0.0254	0.2835	0.00998454	0.00699251	0.153323
cg05669244		0.0153	0.0136	0.2601	0.0222	0.0243	0.3624	0.0006	0.0382	0.9871	0.0169458	0.0118677	0.153325
cg02104434	LOC148824;OR2C3;C1orf150	-0.0224	0.0257	0.384	-0.0547	0.0418	0.1907	-0.0436	0.0664	0.5114	-0.0312606	0.021893	0.153327
cg26032122	ANTXR2	0.0109	0.0139	0.4335	0.0449	0.0277	0.1059	0.0229	0.0429	0.5928	0.0177393	0.0124236	0.153328
cg16634738	ERN2	0.0089	0.0087	0.3039	0.0193	0.017	0.2553	0.0044	0.0276	0.8734	0.0110585	0.00774473	0.153329
cg10501044	CFAP61;RP5-1096J16.1;C20orf26	-0.0137	0.0128	0.285	-0.0233	0.023	0.3114	-0.0454	0.0364	0.2127	-0.0159702	0.0111846	0.15333
cg07515058	NFIA-AS2;RP4-668G5.1	-0.0106	0.0084	0.2053	-0.0111	0.0166	0.5061	-0.004	0.0264	0.8781	-0.0107019	0.00749504	0.15333
cg10215570	DPY30	0.0156	0.0125	0.2132	0.0198	0.028	0.4788	0.0269	0.0411	0.5134	0.016298	0.0114142	0.153331
cg05347528	RP11-565N2.2	0.018	0.011	0.1021	-0.0016	0.0218	0.9428	0.0008	0.0322	0.979	0.0140224	0.00982061	0.153334
cg02172711	PATL2	-0.0099	0.0083	0.2317	-0.0134	0.0166	0.4176	-0.0216	0.0265	0.4159	-0.0106	0.00742375	0.153335
cg04211581	ESR1	-0.0258	0.0187	0.1669	-0.0149	0.0315	0.6354	0.0211	0.0432	0.6244	-0.0229596	0.01608	0.153338
cg01717276	SNX33	-0.0139	0.0114	0.2241	-0.0156	0.0209	0.4542	-0.0644	0.0296	0.02961	-0.0142898	0.010008	0.153339
cg05329280		-0.0111	0.0097	0.2557	-0.0152	0.0173	0.379	-0.0119	0.027	0.6581	-0.0120807	0.00846081	0.153339
cg12947407	PDZRN4	-0.0145	0.0119	0.223	-0.0179	0.0237	0.4506	-0.0178	0.0344	0.6044	-0.0151846	0.0106347	0.153339
cg12661452	AACS	-0.0136	0.0126	0.2803	-0.0233	0.0232	0.3164	0.0079	0.0339	0.815	-0.0158094	0.0110724	0.153343
cg16764362	JPH3	0.0114	0.009	0.2073	0.0114	0.0173	0.5126	0.0085	0.0277	0.7606	0.0114	0.0079842	0.153343
cg11141874	PSMB8-AS1;PSMB8;XXbac-BPG246D15.8;PSMB9	-0.0241	0.0143	0.09259	0.006	0.0295	0.8399	-0.0185	0.0425	0.6631	-0.0183729	0.0128679	0.153346
cg09010160		0.0071	0.0058	0.2225	0.0083	0.0112	0.4612	-0.0003	0.018	0.9867	0.00735376	0.00515037	0.153346
cg11206634	SFT2D3	-0.0049	0.0063	0.4368	-0.0228	0.0134	0.09017	-0.0077	0.0201	0.6997	-0.00814037	0.00570132	0.153348
cg22615917	CACNA2D3	-0.0075	0.0101	0.4597	-0.0292	0.0182	0.11	0.0006	0.03	0.9841	-0.0126093	0.00883128	0.153348
cg00466071	LOC100506801;ECE1;RP5-1071N3.1	0.0265	0.0158	0.09393	-0.0002	0.0259	0.9948	-0.0316	0.0396	0.4242	0.0192586	0.0134883	0.15335
cg02590856	GOPC	-0.0266	0.0206	0.1958	-0.0307	0.05	0.5389	-0.0627	0.0822	0.4456	-0.027195	0.0190468	0.15335
cg27042226	COL8A2	-0.0045	0.0072	0.5287	-0.0303	0.0151	0.04545	-0.0372	0.0257	0.1486	-0.00927925	0.006499	0.153351
cg17577640	CMIP	-0.0088	0.0053	0.09551	0.0024	0.0117	0.8402	0.038	0.018	0.03538	-0.00689305	0.00482776	0.153351
cg03592763	GPR20	-0.016	0.0104	0.126	-0.0022	0.0213	0.9191	-0.0132	0.0338	0.6953	-0.0133434	0.0093455	0.153353
cg04851471	DOCK2	-0.0109	0.0114	0.3407	-0.029	0.0227	0.2028	-0.0101	0.0329	0.759	-0.0145455	0.0101875	0.153354
cg19603195	STOML1	-0.0173	0.0132	0.1903	-0.0142	0.0246	0.5631	-0.0564	0.0347	0.1044	-0.016607	0.0116313	0.153355
cg17443441	ATF6;RP11-456P18.2	-0.0197	0.0109	0.07127	0.0098	0.0222	0.6578	-0.0146	0.0307	0.6351	-0.0139698	0.00978426	0.153355
cg13474639	MRPL50;ZNF189	-0.0243	0.0124	0.05036	0.0174	0.0245	0.4764	0.028	0.0372	0.4519	-0.0157964	0.0110637	0.153357
cg07217150		-0.0211	0.024	0.3781	-0.0464	0.0367	0.206	-0.0217	0.0527	0.6801	-0.0286786	0.0200863	0.153359
cg02785128	HMGCLL1	-0.0229	0.0163	0.1608	-0.0123	0.0312	0.6926	0.0317	0.0489	0.5177	-0.0206272	0.0144472	0.15336
cg17380393		-0.0256	0.0136	0.05999	0.0161	0.0275	0.5581	0.0073	0.0409	0.8589	-0.0174054	0.0121907	0.15336
cg03396285	C2orf29;TBC1D8	0.0022	0.0166	0.8959	0.0856	0.0309	0.005569	0.0735	0.0462	0.112	0.0208787	0.0146234	0.153362
cg25128310		0.0083	0.0091	0.3586	0.0264	0.0189	0.1612	0.0226	0.0304	0.4575	0.0117063	0.00819912	0.153362
cg21161093	STK24	0.0151	0.0097	0.1182	0.002	0.0184	0.9145	-0.0071	0.026	0.7848	0.0122511	0.00858067	0.153362
cg14553280	DNMT3A	0.0111	0.0082	0.1736	0.0076	0.0153	0.617	0.0063	0.0223	0.7775	0.010319	0.00722743	0.153363
cg12251091	ATP12A;RNY1P7	0.0057	0.0092	0.5384	0.0366	0.0186	0.04963	0.036	0.026	0.1663	0.0117738	0.00824639	0.153363
cg08556894	WDR82	-0.026	0.0133	0.05042	0.0136	0.0238	0.5693	-0.0071	0.0324	0.8263	-0.0165764	0.0116101	0.153364
cg15017119		0.004	0.0122	0.743	0.0542	0.0226	0.01655	0.0697	0.0325	0.03212	0.0153277	0.0107356	0.153366
cg27653765	PGLYRP4	0.0024	0.008	0.7682	0.0375	0.0151	0.0131	0.0041	0.0232	0.8588	0.0100929	0.00706916	0.153368
cg19387936	IMPDH1	0.0142	0.0133	0.2861	0.0271	0.0259	0.295	0.003	0.0408	0.9423	0.0168918	0.0118312	0.153369
cg12061062	LINC00845;RP11-322C8.2	-0.0009	0.0156	0.9552	0.0829	0.0276	0.002694	0.0789	0.039	0.04324	0.0193897	0.0135808	0.15337
cg18718634	SCN4B	-0.0266	0.0213	0.2109	-0.032	0.0457	0.4844	-0.0508	0.0636	0.4242	-0.0275637	0.019306	0.153371
cg27266425	FAM98C	-0.0194	0.0116	0.09428	0.0046	0.0243	0.8514	0.001	0.0374	0.9791	-0.0149459	0.0104684	0.153373
cg16145674	LANCL2	0.0092	0.0121	0.4436	0.0421	0.0248	0.08931	-0.0153	0.0364	0.6733	0.0155259	0.0108747	0.153374
cg04321580	ARC	-0.0238	0.0135	0.07702	0.0102	0.0279	0.7153	0.0104	0.041	0.7994	-0.0173497	0.0121521	0.153375
cg12739600	FYN	-0.0256	0.0153	0.09455	0.0022	0.0278	0.9383	-0.0629	0.0385	0.1023	-0.0191371	0.0134041	0.153376
cg25771815	U6	0.0076	0.0109	0.4866	0.0389	0.0217	0.073	0.0524	0.0339	0.122	0.0139062	0.00974026	0.153378
cg17714225	PFDN6;WDR46	-0.0231	0.0186	0.2131	-0.0241	0.0342	0.4804	-0.072	0.0531	0.1751	-0.0233283	0.0163398	0.153379
cg03430537		0.0185	0.0116	0.1105	0.0008	0.022	0.971	-0.0027	0.0341	0.9366	0.0146496	0.010261	0.15338
cg21811021		-0.044	0.026	0.09077	0.0027	0.0442	0.9506	0.0262	0.0618	0.6719	-0.0319949	0.0224103	0.153382
cg22881677	PPM1H	-0.0279	0.0159	0.07891	0.0047	0.0272	0.8624	0.052	0.0361	0.1498	-0.0195974	0.0137268	0.153385
cg11681353	CCDC13	0.0142	0.0159	0.3744	0.0375	0.0283	0.1861	0.093	0.0429	0.03036	0.0197903	0.013862	0.153388
cg19199865	LRMP	0.0143	0.0134	0.2863	0.0255	0.0248	0.3038	0.0233	0.0332	0.4819	0.0168309	0.0117891	0.153389
cg11013198	HPCAL4	-0.0283	0.0159	0.07597	0.0106	0.031	0.7325	0.0554	0.0444	0.212	-0.020198	0.0141476	0.15339
cg23558158	ANKZF1;ATG9A	-0.0136	0.0178	0.4452	-0.0515	0.0326	0.1142	-0.0005	0.0457	0.992	-0.0223041	0.0156229	0.15339
cg08558138	BOK-AS1	0.0301	0.0154	0.05075	-0.0175	0.0285	0.5398	0.013	0.0444	0.7704	0.0193427	0.0135486	0.15339
cg27193080	IFT122	-0.014	0.014	0.3177	-0.0305	0.0263	0.2454	-0.0584	0.0413	0.1569	-0.0176432	0.0123581	0.153391
cg03753990	C14orf2	0.013	0.0116	0.2645	0.0227	0.0237	0.337	0.0305	0.0312	0.3272	0.0148747	0.0104189	0.153391
cg02654379	CLUL1	0.0085	0.0089	0.3408	0.0215	0.0171	0.2088	-0.0206	0.0265	0.4374	0.0112709	0.00789472	0.153392
cg24027572	STAU1	0.015	0.0104	0.1496	0.0064	0.0208	0.7592	-0.0414	0.0299	0.1659	0.01328	0.00930204	0.153395
cg09164168	ANKRD11	-0.0107	0.0117	0.36	-0.0251	0.0199	0.2072	-0.0613	0.0319	0.05435	-0.014399	0.0100859	0.153397
cg10969741	VAV2	-0.0212	0.0105	0.04291	0.0224	0.0229	0.3285	0.0231	0.0371	0.5329	-0.013626	0.00954452	0.153399
cg12810402	MFSD2B	-0.0129	0.0107	0.2285	-0.0169	0.0216	0.4352	0.0224	0.0307	0.4655	-0.0136882	0.00958806	0.1534
cg13245817	TNS3	0.0276	0.0157	0.07878	-0.0089	0.0304	0.771	-0.0341	0.0487	0.4837	0.0199146	0.0139495	0.153401
cg05873104	EDNRB-AS1	0.0222	0.0165	0.1785	0.0159	0.0312	0.6113	0.031	0.045	0.4909	0.0208231	0.0145859	0.153402
cg00582080	GDI2	-0.0109	0.0098	0.2673	-0.0177	0.0186	0.3409	0.0213	0.0301	0.4789	-0.0123775	0.00867018	0.153407
cg06056244	FGD3	0.0049	0.0061	0.4247	0.0209	0.0128	0.1018	-0.0174	0.0208	0.4029	0.00786125	0.00550665	0.153409
cg06977285	HDAC9	0.0106	0.0066	0.107	-0.0004	0.0134	0.9752	0.0158	0.0202	0.4359	0.00845246	0.00592079	0.15341
cg00339695	SLC5A11	0.028	0.0166	0.09249	-0.0012	0.0279	0.9669	-0.0023	0.0428	0.9564	0.0203657	0.0142659	0.153413
cg27466615	FN3KRP	-0.0258	0.0146	0.07735	0.0072	0.027	0.7892	0.0071	0.041	0.8617	-0.0183339	0.0128426	0.153413
cg09615874	MMP3;RP11-725K16.4	0.0149	0.01	0.1365	0.0042	0.0202	0.8366	0.0107	0.0314	0.7324	0.0127939	0.00896195	0.153414
cg18561782	KRT24	0.004	0.011	0.716	0.0306	0.0156	0.05024	0.0196	0.0225	0.3836	0.0128336	0.00898984	0.153417
cg07460883	MAP3K11	-0.0098	0.0058	0.09281	0.0038	0.0131	0.7701	-0.0071	0.0214	0.7414	-0.00757099	0.00530344	0.153418
cg15373530	LINC01105;AC073479.1	0.0095	0.011	0.3889	0.0289	0.0205	0.159	0.0109	0.0308	0.7228	0.013837	0.00969276	0.153419
cg27120268	LOC100506371;AC108004.2	0.0161	0.0107	0.1316	0.0042	0.0203	0.8344	-0.0023	0.0314	0.9414	0.0135127	0.00946559	0.153419
cg15398801		0.0054	0.0085	0.522	0.0363	0.0181	0.04411	0.0529	0.0284	0.06269	0.0109833	0.00769385	0.153425
cg24224501	LRRC17;FBXL13	-0.0086	0.0091	0.3458	-0.0253	0.019	0.1833	-0.0401	0.031	0.1968	-0.011716	0.00820723	0.153428
cg16543823		-0.0181	0.0109	0.09841	0.0051	0.0242	0.8323	0.0261	0.0366	0.4751	-0.0141872	0.00993841	0.153433
cg26692822	PCM1	-0.0222	0.0163	0.1739	-0.0152	0.0324	0.6388	0.0004	0.0477	0.9927	-0.0207862	0.0145611	0.153433
cg07954864	SH2B3	-0.0157	0.01	0.1151	-0.0019	0.0183	0.9162	0.0356	0.0268	0.1845	-0.0125268	0.00877529	0.153434
cg06822304		-0.0132	0.0159	0.4039	-0.044	0.0298	0.1398	-0.0233	0.0447	0.6017	-0.0200252	0.0140281	0.153434
cg13874070		-0.0069	0.0351	0.8449	-0.1707	0.0648	0.008378	-0.1597	0.0928	0.08508	-0.0440573	0.0308631	0.153434
cg00581063	MTHFR	0.0215	0.0103	0.0377	-0.0221	0.0213	0.3004	-0.0029	0.0331	0.9314	0.0132369	0.00927274	0.153434
cg16763574	ARHGEF7	-0.0174	0.0101	0.08646	0.0039	0.0191	0.8394	0.0271	0.0285	0.3423	-0.0127455	0.00892853	0.153435
cg12414483	PRKAB1	0.0082	0.0139	0.5545	0.0457	0.0246	0.06297	0.0665	0.0342	0.05147	0.0172752	0.0121017	0.153436
cg09512823		0.0026	0.0124	0.8322	-0.0653	0.0208	0.001664	-0.0702	0.0292	0.01601	-0.0152041	0.0106509	0.15344
cg03030006	ADGRB2;BAI2	-0.0077	0.0069	0.2607	-0.0139	0.0143	0.3307	-0.0053	0.0224	0.813	-0.00887089	0.00621439	0.153443
cg18266414	RBM47	0.011	0.0107	0.3014	0.0253	0.022	0.2493	0.0123	0.0337	0.7146	0.0137356	0.00962228	0.153443
cg09725975	RPL7L1	-0.013	0.0099	0.1879	-0.0112	0.0198	0.5719	-0.0365	0.0296	0.2174	-0.01264	0.00885483	0.153445
cg25970346	JMY	0.0121	0.0099	0.2191	0.0148	0.0198	0.4544	0.044	0.0274	0.1084	0.01264	0.00885483	0.153445
cg05885975	MRAP;AP000266.7	0.0157	0.0101	0.1188	0.002	0.0195	0.917	0.0134	0.0272	0.6215	0.0128021	0.00896841	0.153445
cg06566396	FMNL2	-0.0094	0.0141	0.505	-0.0442	0.0254	0.08213	-0.0789	0.039	0.04329	-0.0175977	0.0123279	0.153446
cg04555028		0.0066	0.0069	0.3395	0.0211	0.0155	0.1726	0.0328	0.0241	0.1735	0.0089982	0.00630362	0.153446
cg06027043	CTD-2540M10.1	-0.0184	0.011	0.09464	0.006	0.0246	0.8077	-0.0527	0.0366	0.15	-0.0143342	0.0100418	0.153449
cg05027047	CABIN1	0.0103	0.0077	0.1841	0.0084	0.0165	0.6106	-0.0372	0.0262	0.1569	0.00996022	0.00697761	0.153449
cg06758766	BRIX1;RAD1	0.0282	0.013	0.03054	-0.0261	0.0247	0.2898	-0.0487	0.0405	0.2293	0.0164213	0.0115039	0.153451
cg12850793	DENND5A	-0.0157	0.0097	0.1035	0.0021	0.021	0.9185	-0.0031	0.0317	0.9226	-0.0125701	0.00880598	0.153451
cg07342080	SIX5;AC074212.5	0.0154	0.0104	0.1382	0.0047	0.0213	0.8269	-0.0087	0.0317	0.7827	0.0133402	0.0093455	0.153452
cg25257522	GSTA4;RN7SK	-0.0154	0.0147	0.294	-0.0335	0.0302	0.2678	-0.0816	0.0399	0.04098	-0.018867	0.0132174	0.153453
cg05960597	CDH22	-0.006	0.0052	0.2478	-0.011	0.0119	0.3554	-0.0084	0.0199	0.6738	-0.00680166	0.00476494	0.153453
cg09524613	UST	-0.0078	0.0156	0.6142	-0.054	0.0271	0.0469	-0.0213	0.0422	0.6138	-0.0192989	0.01352	0.153455
cg18953887		-0.0122	0.0088	0.1641	-0.0071	0.0162	0.6629	-0.0281	0.0245	0.2509	-0.011038	0.00773277	0.153456
cg24577455	PRKCZ	-0.0198	0.0113	0.07837	0.0041	0.0201	0.8387	0.0199	0.0304	0.5139	-0.0140603	0.00985011	0.153457
cg25289656	SLC9A8;RNU7-72P	0.018	0.0169	0.2884	0.0312	0.0305	0.3072	0.0524	0.0444	0.2386	0.0211007	0.0147824	0.153458
cg03722346	VAV2	-0.01	0.007	0.1537	-0.0047	0.0145	0.7479	-0.0321	0.0208	0.1226	-0.00899826	0.00630386	0.153459
cg25238330	RP11-275N1.1	0.0202	0.012	0.09162	-0.004	0.0238	0.8676	-0.0298	0.0352	0.3967	0.0152949	0.0107151	0.153459
cg07622696	NDRG4	0.0229	0.0121	0.05883	-0.0124	0.0231	0.5929	-0.0388	0.0339	0.2519	0.0152998	0.0107186	0.153461
cg04176235	PTK2B	-0.0164	0.011	0.1352	-0.004	0.0246	0.8716	0.0586	0.0374	0.1171	-0.0143338	0.0100418	0.153461
cg01126407	KIAA0895L;EXOC3L1	-0.0175	0.014	0.2124	-0.019	0.0275	0.4893	-0.0501	0.0449	0.2642	-0.0178087	0.0124763	0.153462
cg15512175	SHE	-0.0121	0.0088	0.171	-0.0081	0.0189	0.6673	-0.0081	0.0289	0.779	-0.0113873	0.00797764	0.153463
cg26337222	FNIP2	-0.022	0.0135	0.105	0.0007	0.0255	0.9782	0.0264	0.0372	0.4783	-0.0170305	0.0119311	0.153464
cg06083624		0.0085	0.0124	0.4943	0.0364	0.0217	0.09349	0.0164	0.0325	0.6142	0.0153677	0.0107662	0.153465
cg04735960	CRYL1	-0.0081	0.0138	0.5564	-0.0517	0.0264	0.05061	-0.0357	0.0427	0.4025	-0.0174568	0.0122299	0.15347
cg13574271		0.0111	0.0103	0.2825	0.0205	0.02	0.3053	-0.0137	0.0304	0.6514	0.0130705	0.009157	0.153471
cg06012574	ANKRD11;SPG7	0.0236	0.0133	0.07654	-0.0087	0.026	0.7376	-0.0216	0.0396	0.5851	0.016901	0.0118407	0.153477
cg24904242	MARK4	-0.011	0.0111	0.3236	-0.0241	0.0206	0.2409	-0.0109	0.0318	0.7315	-0.0139477	0.00977171	0.153479
cg05913598	CFL2	-0.0193	0.0146	0.1865	-0.0155	0.0281	0.5821	0.008	0.0401	0.8427	-0.0184922	0.0129556	0.153479
cg13389999	TMEFF2;AC098617.2;AC098617.1	-0.0341	0.0166	0.03996	0.0236	0.0303	0.436	0.0464	0.0403	0.2496	-0.0207797	0.0145584	0.153483
cg06577703	BAHCC1	0.0108	0.008	0.1781	0.0079	0.0161	0.6247	0.0424	0.0251	0.09074	0.0102258	0.0071643	0.153487
cg00570666	SULT4A1	-0.0301	0.0147	0.04091	0.0214	0.0272	0.4319	0.0359	0.0368	0.3292	-0.0184583	0.0129322	0.15349
cg13269342		0.0184	0.0195	0.3436	0.0547	0.0409	0.1809	0.1381	0.061	0.02343	0.0251232	0.0176018	0.153491
cg27542501	AIFM3;LZTR1	0.0062	0.0061	0.3074	0.0157	0.0131	0.2298	0.0216	0.0203	0.286	0.00789282	0.00552987	0.153492
cg15453821	ESRRB	0.0183	0.0165	0.2664	0.0316	0.0326	0.3327	0.0711	0.0534	0.1831	0.0210123	0.0147217	0.153495
cg06386478	CSGALNACT1	0.0216	0.0133	0.1051	0.002	0.0213	0.9236	-0.0094	0.0311	0.7623	0.0161018	0.0112814	0.153495
cg18743754	LOC100507391;AC090505.6	0.0137	0.0091	0.1332	0.0035	0.0174	0.8394	0.0003	0.0282	0.9919	0.0115093	0.00806379	0.153498
cg13651234		-0.0091	0.0112	0.418	-0.0341	0.022	0.1205	-0.0161	0.0324	0.6196	-0.0142457	0.00998103	0.1535
cg18064103	SNORD91B;SNORD91A;TSR1	-0.0289	0.0156	0.06404	0.0094	0.0269	0.7266	0.0746	0.0406	0.06586	-0.0192609	0.0134949	0.153501
cg22194948		0.0236	0.0181	0.1906	0.0191	0.0322	0.5533	-0.0126	0.0466	0.7876	0.0225195	0.0157781	0.153504
cg07591622	AP1G2;RP11-66N24.3	-0.0073	0.0129	0.572	-0.0439	0.023	0.0561	-0.0565	0.034	0.09618	-0.0160583	0.0112512	0.153506
cg26599174	NAP1L1	0.02	0.0118	0.0891	-0.0051	0.024	0.8332	0.0029	0.0348	0.9331	0.0151136	0.0105893	0.153506
cg02737759	THAP2;ZFC3H1	-0.0136	0.0136	0.3169	-0.0312	0.0265	0.2397	-0.0029	0.0406	0.9431	-0.0172691	0.0120996	0.153509
cg23933289	FAM20B;RALGPS2	0.0139	0.01	0.1647	0.0079	0.0182	0.666	0.0314	0.027	0.2454	0.0125087	0.00876419	0.153509
cg09000832	DLEU1	0.0151	0.0116	0.1954	0.0124	0.0208	0.5511	0.035	0.0319	0.2731	0.0144595	0.010131	0.153509
cg23729070	FUCA2;RP1-20N2.6	-0.0168	0.0166	0.3107	-0.0297	0.0274	0.2788	0.0147	0.0385	0.7029	-0.0202636	0.0141977	0.153509
cg25078737		-0.0089	0.0126	0.4805	-0.0414	0.024	0.08502	-0.032	0.0386	0.4073	-0.0159223	0.011156	0.153511
cg07160783		-0.016	0.0101	0.1135	-0.0007	0.0198	0.9726	-0.0286	0.0312	0.3585	-0.0128409	0.00899707	0.153513
cg04997967	KCNIP2	0.0044	0.0087	0.611	0.0402	0.018	0.02556	0.0416	0.0265	0.1159	0.0111795	0.00783304	0.153515
cg27533977	LINC01122;AC007092.1	0.0151	0.0094	0.1087	-0.0002	0.0185	0.992	0.0495	0.0277	0.07346	0.0119605	0.00838026	0.153516
cg15199561	FAM184A	-0.0374	0.0205	0.06862	0.015	0.0385	0.6965	0.0115	0.055	0.835	-0.0258252	0.0180947	0.153516
cg01873760	MOB2	-0.0108	0.0081	0.1831	-0.0085	0.0162	0.5996	-0.0202	0.0266	0.4471	-0.01034	0.00724486	0.153517
cg16378421	ABCC5	0.0115	0.0095	0.2274	0.015	0.0194	0.4393	0.0067	0.0275	0.8067	0.012177	0.00853195	0.153517
cg18565216	C2CD2;TMPRSS3	-0.0105	0.0087	0.2251	-0.0139	0.0178	0.4333	-0.0561	0.0278	0.04376	-0.0111556	0.00781633	0.153517
cg01769392		0.018	0.0137	0.1866	0.0152	0.0269	0.5733	-0.056	0.0408	0.1691	0.0174233	0.0122079	0.153519
cg19888017		-0.0324	0.0292	0.2674	-0.0511	0.0539	0.3435	-0.0618	0.0845	0.4649	-0.0366429	0.0256745	0.153519
cg13184495		0.0278	0.0162	0.08509	-0.0067	0.0314	0.8305	0.0384	0.0479	0.4228	0.0205474	0.0143969	0.153519
cg03998317	LINC01510;AC006159.3	0.0105	0.0105	0.3168	0.0259	0.0215	0.2282	-0.0024	0.0323	0.9414	0.0134657	0.00943496	0.153519
cg06128521	AC003958.2	0.0002	0.0079	0.9768	0.0463	0.0152	0.002352	0.0635	0.0213	0.002822	0.0100044	0.00700977	0.15352
cg17272429		0.0306	0.0205	0.1363	0.0089	0.0389	0.8185	0.013	0.0519	0.8023	0.0258834	0.0181358	0.153522
cg15635364	ITPRIPL2;CTD-2349B8.1	0.0079	0.0091	0.3827	0.0274	0.0186	0.1405	0.0287	0.0281	0.3076	0.0116661	0.00817414	0.153523
cg13325208	RP11-499F3.2;CTD-2034I4.1	-0.0143	0.0078	0.0685	0.0071	0.0154	0.643	0.0169	0.0258	0.5133	-0.00993095	0.00695836	0.153523
cg05180560		0.0452	0.0219	0.03853	-0.0241	0.0364	0.5076	-0.023	0.0527	0.6627	0.0267818	0.0187654	0.153526
cg01612187	MON1B	0.0122	0.0114	0.2844	0.025	0.0235	0.2879	0.0244	0.0301	0.4167	0.0146384	0.0102568	0.153527
cg05294497	KIAA1530	-0.0347	0.0206	0.09228	0.0041	0.0378	0.9137	0.0405	0.051	0.4268	-0.0258153	0.0180883	0.153528
cg07781401		0.0074	0.0105	0.4794	0.0383	0.0213	0.07227	0.0156	0.0375	0.6764	0.0134409	0.00941786	0.15353
cg10776643	PCNX;RP1-292L20.1	0.019	0.015	0.2033	0.0181	0.0275	0.5112	0.0619	0.0405	0.1261	0.0187936	0.0131684	0.15353
cg14146760	SPX;C12orf39	0.029	0.0187	0.1202	0.0062	0.0303	0.8366	0.0516	0.04	0.1968	0.0227111	0.0159134	0.153531
cg10661378	GPATCH2	0.0076	0.0075	0.3126	0.0173	0.0149	0.2469	0.0289	0.0224	0.1975	0.00956085	0.00669919	0.153532
cg09116474	COL9A1;RP1-149L1.1	0.0199	0.0121	0.1007	0.0003	0.0207	0.9889	0.0222	0.0329	0.4996	0.0149085	0.0104462	0.153533
cg12786595	ELN	-0.0131	0.0084	0.1205	-0.0007	0.0178	0.969	0.01	0.0278	0.72	-0.0108415	0.0075966	0.153537
cg14409023	OTX2OS1;RP11-1077A2.1	-0.0125	0.0182	0.4936	-0.0548	0.0324	0.09039	-0.1324	0.0471	0.004975	-0.0226459	0.0158679	0.153537
cg08033142	PRKCE	-0.0084	0.0064	0.1851	-0.0071	0.0125	0.5712	0.0275	0.0199	0.1679	-0.00812999	0.00569673	0.153541
cg14886379	CENPJ	0.0088	0.0109	0.4231	0.0372	0.0229	0.1044	-0.022	0.0346	0.5258	0.0140458	0.00984197	0.153542
cg01649867		0.0035	0.0096	0.7129	0.0477	0.0193	0.01337	0.0422	0.0296	0.1541	0.0122668	0.00859539	0.153542
cg27363672	EXT1	-0.0223	0.0143	0.1188	-0.0031	0.0264	0.9063	0.007	0.0387	0.8575	-0.0179446	0.0125739	0.153542
cg13295459		0.0135	0.0136	0.319	0.0314	0.0264	0.235	0.0061	0.0429	0.8868	0.0172541	0.0120901	0.153543
cg24300347	GALNT1	-0.01	0.0091	0.2715	-0.0189	0.0188	0.3154	0.0061	0.0283	0.8301	-0.0116894	0.0081909	0.153544
cg08099626	OR3A4;RP11-64J4.2	-0.015	0.0114	0.1857	-0.013	0.0233	0.5765	-0.0178	0.035	0.6121	-0.0146137	0.01024	0.153547
cg07316943	C10orf110;IDI2;IDI2-AS1	0.0351	0.0205	0.08647	-0.0049	0.0365	0.8938	-0.0276	0.0545	0.6124	0.025508	0.0178738	0.153547
cg17801432		0.012	0.0081	0.1378	0.0039	0.015	0.7955	0.0021	0.0237	0.9284	0.0101713	0.00712723	0.15355
cg04478015		0.0145	0.011	0.1897	0.0109	0.0191	0.5699	0.0274	0.0301	0.3616	0.0136034	0.00953219	0.153552
cg18572571	ODZ4	0.0086	0.0056	0.1206	0.0013	0.0113	0.9082	0.0094	0.0187	0.6155	0.00716065	0.00501764	0.153552
cg09221037	LPCAT1	-0.007	0.0105	0.5055	-0.0384	0.0208	0.06467	-0.0509	0.0299	0.08869	-0.0133767	0.00937339	0.153553
cg01219670	ZP3	-0.0084	0.0098	0.3907	-0.0338	0.0216	0.1176	0.0109	0.0325	0.7383	-0.012736	0.00892442	0.153553
cg09253024	RNF145	-0.0309	0.019	0.1044	0.0003	0.0352	0.9937	0.0356	0.0487	0.4647	-0.0238607	0.0167198	0.153553
cg25759278	AC108209.1	-0.0236	0.0179	0.1864	-0.0191	0.0342	0.5769	0.0306	0.0488	0.5306	-0.0226324	0.0158591	0.153554
cg21025037		-0.0118	0.0099	0.2337	-0.0155	0.0193	0.4223	0.0094	0.0287	0.7424	-0.0125707	0.00880872	0.153557
cg00028467		0.0085	0.0121	0.4842	0.0352	0.0213	0.0986	0.0354	0.0336	0.2918	0.0150142	0.0105209	0.153557
cg24648384	GNA12;AC006028.10;AMZ1	-0.0369	0.0339	0.2769	-0.0504	0.0532	0.3438	-0.0462	0.0749	0.5376	-0.0407986	0.0285891	0.153559
cg17990532	ISL1;CTD-2314G24.2	0.0153	0.0123	0.2109	0.0156	0.0223	0.4835	0.0195	0.0324	0.5467	0.01537	0.0107703	0.15356
cg26073933	C1orf61	-0.0149	0.0122	0.2221	-0.0175	0.0235	0.4581	-0.02	0.0346	0.5629	-0.015452	0.0108278	0.153562
cg06387980	MRPL34	-0.0233	0.0148	0.116	-0.0019	0.0284	0.948	-0.0269	0.0374	0.4718	-0.0187295	0.0131248	0.153568
cg24477583	CMTR1;FTSJD2	-0.0167	0.0093	0.0721	0.0066	0.018	0.713	-0.0338	0.0264	0.1996	-0.0117907	0.00826236	0.153569
cg10989629	GPR52;RABGAP1L	0.0292	0.0201	0.1463	0.0118	0.0337	0.7262	0.0091	0.0447	0.8388	0.0246343	0.0172627	0.153572
cg04601362	MAPT	-0.0214	0.0106	0.04364	0.0252	0.0241	0.2955	-0.0011	0.0391	0.9784	-0.0138463	0.00970293	0.153573
cg26794133		0.0199	0.0118	0.09204	-0.0074	0.0265	0.7811	-0.0369	0.0352	0.2953	0.0153827	0.0107796	0.153575
cg05067492		0.0287	0.0156	0.06687	-0.0179	0.0328	0.584	-0.0081	0.0502	0.8717	0.0201034	0.0140878	0.153577
cg01791421	HTR6	0.0069	0.0126	0.5822	0.0514	0.0248	0.03811	0.0983	0.038	0.009616	0.01603	0.0112333	0.153577
cg24798020	PDILT	0.0198	0.0161	0.217	0.0233	0.0319	0.4653	0.0632	0.0496	0.202	0.0205105	0.0143731	0.153579
cg06896116	XRRA1	0.0076	0.0057	0.1795	0.0061	0.0117	0.6019	0.013	0.0185	0.4814	0.00731227	0.00512424	0.153581
cg08952844		-0.0203	0.02	0.3099	-0.0451	0.0392	0.2499	-0.0261	0.0597	0.6621	-0.0254223	0.0178152	0.153581
cg03404134	ANKRD44	-0.01	0.0101	0.3221	-0.0234	0.0196	0.2335	-0.0138	0.0299	0.6431	-0.0128116	0.00897808	0.153582
cg07034329	MAST4	0.0191	0.0211	0.3676	0.0539	0.0401	0.1785	0.0605	0.0635	0.341	0.0266459	0.0186728	0.153583
cg18655410	GSN;RP11-477J21.6	0.0145	0.0098	0.1406	0.0049	0.0173	0.7762	-0.0082	0.026	0.7537	0.0121678	0.00852692	0.153583
cg07216112	ISLR2;LOC283731;RP11-247C2.2	0.0303	0.0159	0.05659	-0.0188	0.0313	0.5469	-0.0961	0.0443	0.02983	0.0202286	0.0141758	0.153585
cg26281844	MROH5	-0.0158	0.0133	0.2335	-0.0232	0.0281	0.4091	-0.0381	0.042	0.3639	-0.0171544	0.0120215	0.153586
cg20033598	C7orf60	0.0342	0.017	0.04398	-0.0245	0.0323	0.4478	0.0015	0.0487	0.9759	0.0214668	0.0150436	0.153588
cg14044461	RP4-782L23.2;RP4-782L23.1	-0.0122	0.0095	0.2005	-0.011	0.0176	0.5344	-0.0039	0.0255	0.8798	-0.0119293	0.0083599	0.153591
cg20196351		0.0074	0.0113	0.5123	0.0422	0.0225	0.06044	0.0774	0.033	0.01887	0.0144095	0.010098	0.153591
cg03009447	FECH	-0.0121	0.0091	0.1829	-0.0098	0.0185	0.5966	-0.0165	0.0252	0.5116	-0.0116519	0.0081656	0.153594
cg24447756		0.0481	0.0209	0.02142	-0.0434	0.037	0.2404	-0.0706	0.0539	0.19	0.0259669	0.0181975	0.153594
cg06116357		0.0038	0.0105	0.7152	0.0472	0.0199	0.01782	0.0409	0.0294	0.1648	0.0132514	0.00928657	0.153598
cg01130861	FTO	0.0199	0.0097	0.03937	-0.0177	0.0194	0.3617	-0.0343	0.0293	0.2408	0.01238	0.00867594	0.153599
cg13020556	TEC;Y_RNA	0.016	0.0169	0.3423	0.0313	0.0267	0.2415	0.0417	0.0425	0.3256	0.0203764	0.0142799	0.153599
cg15356529		-0.0238	0.0147	0.105	-0.0008	0.0262	0.9745	0.0182	0.04	0.6497	-0.0182932	0.01282	0.153601
cg06042849	DIP2C	-0.0354	0.0144	0.01363	0.0392	0.0261	0.1334	0.0228	0.0382	0.5502	-0.0179911	0.0126083	0.153603
cg12536747	MAD1L1	-0.0162	0.0088	0.06533	0.0093	0.018	0.6059	0.0398	0.0281	0.1566	-0.0112809	0.00790578	0.153603
cg26952381	PILRB;STAG3L5P-PVRIG2P-PILRB	-0.0049	0.0066	0.4638	-0.0248	0.014	0.07698	-0.0331	0.0224	0.1388	-0.00851848	0.00596987	0.153605
cg11165820		-0.0113	0.0117	0.3358	-0.0278	0.0225	0.2162	-0.0162	0.0333	0.6266	-0.014812	0.0103804	0.153605
cg13341864	TGM6	-0.0266	0.0154	0.08419	0.0113	0.0334	0.7348	0.0125	0.0495	0.8012	-0.0199553	0.013985	0.153606
cg22167763		0.0103	0.0079	0.1942	0.0089	0.0152	0.5572	0.0015	0.0245	0.9499	0.0100023	0.00700977	0.153608
cg03336402	EXOC4	0.0409	0.0234	0.08028	-0.0032	0.0367	0.9315	0.0081	0.0578	0.8886	0.0281536	0.0197306	0.153609
cg24572003	RP4-742C19.12	-0.0289	0.0187	0.1224	-0.0058	0.0322	0.8573	-0.0282	0.0435	0.5172	-0.0230741	0.0161708	0.153611
cg14395546	CMTM4	0.0136	0.0119	0.2525	0.0205	0.0229	0.3698	0.0304	0.0325	0.349	0.0150671	0.0105594	0.153612
cg04102161	KIAA1609	-0.0067	0.015	0.6561	-0.0587	0.0273	0.03134	-0.0686	0.04	0.08648	-0.0187583	0.0131463	0.153613
cg01283766	TRIM49D2	-0.02	0.0157	0.2018	-0.0188	0.0292	0.5202	-0.1198	0.0443	0.006835	-0.0197309	0.013828	0.153613
cg26587051	MEGF9	-0.0209	0.0115	0.06971	0.0121	0.0242	0.6157	-0.0091	0.0394	0.8175	-0.0148207	0.0103869	0.153617
cg04395785	FBXL14;WNT5B	0.0069	0.02	0.7292	0.0717	0.0329	0.02937	0.0302	0.0445	0.4971	0.024385	0.01709	0.15362
cg02597948	LINC00514	0.0043	0.007	0.5365	0.0288	0.0144	0.04569	0.0148	0.0225	0.5118	0.00898287	0.00629557	0.153622
cg18110428		-0.0132	0.0095	0.1645	-0.0076	0.0178	0.6678	0.0109	0.0275	0.6918	-0.0119585	0.00838105	0.153623
cg11307363	BRSK2	-0.0099	0.0143	0.4895	-0.0344	0.0221	0.1199	-0.0616	0.0338	0.06837	-0.0171305	0.0120059	0.153625
cg13984753	RP11-44H4.1	0.0047	0.0104	0.6475	0.0415	0.0192	0.03057	0.0226	0.0301	0.4525	0.0130479	0.00914464	0.153626
cg08906584	PRKRIR	0.0262	0.0126	0.03843	-0.0257	0.0257	0.3174	-0.0091	0.0373	0.8069	0.0161425	0.0113135	0.153627
cg06936713	TCF4	0.0132	0.0105	0.2106	0.0135	0.02	0.5009	0.0696	0.0306	0.02305	0.0132648	0.00929668	0.153628
cg21754388	CCNA1	0.02	0.014	0.154	0.0093	0.0269	0.7305	-0.02	0.0417	0.6312	0.0177195	0.0124188	0.153629
cg13787987	OGDHL	0.0253	0.0166	0.1287	0.0059	0.0296	0.8422	0.0117	0.0433	0.7873	0.0206584	0.0144786	0.153631
cg12718025	PRR5L	-0.0192	0.0167	0.2517	-0.0283	0.0321	0.378	-0.023	0.0466	0.6218	-0.0211384	0.014815	0.153632
cg14411725		-0.0105	0.008	0.1915	-0.0089	0.0157	0.5727	-0.0119	0.0227	0.6006	-0.0101702	0.00712797	0.153637
cg04028616	ATP2C2	-0.0147	0.0103	0.1537	-0.0069	0.02	0.7295	-0.0609	0.0311	0.05005	-0.0130649	0.009157	0.153647
cg13527439	SCRIB	-0.0178	0.0182	0.3296	-0.0433	0.0355	0.222	-0.0451	0.0498	0.365	-0.0231074	0.0161956	0.153647
cg05316520	INCENP	-0.0153	0.015	0.3085	-0.0296	0.0269	0.272	-0.0707	0.0408	0.08277	-0.0186918	0.0131009	0.153648
cg01597345	LINC00870;RP11-398A8.3;RP11-433A10.1	0.0177	0.0116	0.1258	0.0037	0.0218	0.8664	-0.0273	0.032	0.3926	0.0146107	0.0102405	0.153649
cg06529340	NCOA3	-0.0209	0.0171	0.2217	-0.0212	0.0288	0.4625	-0.03	0.0431	0.4859	-0.0209782	0.0147035	0.153653
cg03661901	FBRSL1	0.02	0.0094	0.0331	-0.0203	0.0189	0.2848	-0.0333	0.0272	0.222	0.0120082	0.0084165	0.153654
cg25848060	SLBP	0.0149	0.0105	0.1548	0.0073	0.0196	0.7084	-0.004	0.0283	0.8877	0.0132053	0.00925554	0.153655
cg19925215	TPD52	-0.0111	0.0097	0.2556	-0.0182	0.02	0.3637	-0.0489	0.0309	0.1135	-0.0124521	0.00872768	0.153657
cg15287806	ZMYND11	-0.0218	0.0119	0.06779	0.0108	0.0235	0.6477	0.0047	0.0363	0.8979	-0.0151467	0.0106164	0.153661
cg26822514	RAD51B	0.019	0.0104	0.06724	-0.0098	0.0209	0.6381	0.0387	0.0302	0.2007	0.0132841	0.00931094	0.153661
cg21010202		-0.0239	0.0216	0.2677	-0.0379	0.0398	0.3419	-0.0403	0.0573	0.4818	-0.0270853	0.0189844	0.153662
cg11235391		0.0129	0.0099	0.1932	0.0112	0.0191	0.5596	0.0013	0.0298	0.9644	0.01254	0.00878947	0.153664
cg12436498	AC116038.2	0.0124	0.0156	0.4255	0.0419	0.0279	0.1333	0.0405	0.0412	0.3253	0.0194262	0.0136161	0.153664
cg02537909	COBLL1;AC019181.2	-0.0146	0.0141	0.3014	-0.0303	0.0274	0.2688	-0.0165	0.0374	0.6592	-0.0178871	0.0125374	0.153666
cg17288102	XPNPEP1	-0.0141	0.0116	0.2247	-0.0205	0.0263	0.4356	-0.0288	0.0381	0.4492	-0.0151423	0.0106135	0.153666
cg23805785	IQCC;RP4-622L5.7	-0.0222	0.0132	0.09227	0.0039	0.0257	0.8785	-0.009	0.0354	0.7989	-0.0167519	0.0117418	0.153668
cg26286082	CCDC85C	-0.0059	0.0063	0.3432	-0.0162	0.0124	0.1934	-0.0011	0.0192	0.9562	-0.00801324	0.00561666	0.153668
cg04075990		0.0127	0.0107	0.2358	0.0164	0.0203	0.4213	0.011	0.0322	0.7331	0.0135045	0.00946559	0.153669
cg21244450		-0.0057	0.0085	0.5041	-0.0333	0.0176	0.05835	-0.0134	0.0267	0.6167	-0.01092	0.0076541	0.15367
cg00338002	C1orf38	0.0113	0.0109	0.3002	0.0234	0.0212	0.2697	0.0253	0.0321	0.4312	0.0138299	0.00969377	0.153673
cg16823108	C17orf80	-0.003	0.0137	0.8287	-0.0711	0.0265	0.007336	-0.0773	0.0388	0.04623	-0.0173624	0.0121699	0.153675
cg24611446	RP11-82C23.2	-0.009	0.0112	0.4187	-0.0441	0.0256	0.08445	-0.0726	0.0421	0.08453	-0.014639	0.010261	0.153675
cg12017635	TPH2	-0.0231	0.0168	0.1697	-0.0145	0.0324	0.654	-0.0469	0.0489	0.3366	-0.0212777	0.0149143	0.153675
cg14856585	ASB2	-0.019	0.0114	0.09636	0.0011	0.0203	0.9572	0.0291	0.0309	0.3471	-0.0141809	0.00993988	0.153676
cg15713912	CYP27A1	-0.0153	0.0124	0.2171	-0.0172	0.0239	0.472	0.0458	0.0347	0.1867	-0.015703	0.0110068	0.153676
cg14727798	TTN;AC010680.1	0.0208	0.0137	0.1275	0.0045	0.0265	0.8636	-0.0093	0.0394	0.8139	0.0173623	0.0121699	0.153677
cg15416352	MNT	0.0159	0.01	0.1114	-0.0005	0.0211	0.9798	-0.0228	0.0306	0.457	0.012892	0.00903651	0.153679
cg08638635	RXFP1	0.0142	0.0102	0.1647	0.0084	0.0211	0.6901	0.0454	0.0361	0.2084	0.0131014	0.00918328	0.15368
cg10236271	ITGAL;RP11-297C4.1	-0.0214	0.0164	0.1924	-0.0168	0.0283	0.5536	-0.003	0.0402	0.9411	-0.0202436	0.0141896	0.15368
cg06292947	NRCAM	-0.0183	0.0138	0.1869	-0.0152	0.0284	0.5933	0.027	0.0413	0.5122	-0.0177079	0.0124122	0.153682
cg19759923	APPL2;C12orf75	-0.0196	0.0145	0.1764	-0.0132	0.0262	0.6157	0.0235	0.0375	0.5301	-0.0180994	0.0126867	0.153683
cg19414711	SND1	-0.0074	0.008	0.3584	-0.0229	0.0167	0.1699	-0.0406	0.0263	0.1225	-0.0102931	0.00721488	0.153683
cg11203282	MCTP2	-0.0127	0.0175	0.4689	-0.0464	0.0295	0.1165	-0.038	0.039	0.33	-0.0214723	0.015051	0.153683
cg09877103	CTD-2245E15.3	0.0039	0.0127	0.7576	0.061	0.0244	0.0123	0.0393	0.0374	0.2931	0.0160716	0.0112654	0.153684
cg11076544	MGRN1;RP11-709D24.6	0.0016	0.0084	0.8514	0.0487	0.0171	0.004421	0.0347	0.0253	0.1704	0.0107561	0.00753946	0.153685
cg14153722	MAPKAPK2	0.0161	0.0118	0.1713	0.0108	0.0233	0.6443	0.0063	0.0352	0.8577	0.0150181	0.010527	0.153686
cg25973378	CAB39	-0.0113	0.0084	0.1777	-0.0079	0.0154	0.6062	-0.0173	0.0192	0.3679	-0.0105204	0.00737432	0.153688
cg03571308	OR7E47P;RP11-1100L3.7;OR7E5P	0.0098	0.0068	0.153	0.0042	0.0127	0.7438	0.0214	0.0203	0.2928	0.00855226	0.00599477	0.153689
cg09016610	SMYD3	-0.009	0.0186	0.6303	-0.0616	0.0312	0.04815	-0.0908	0.0491	0.06432	-0.0227923	0.0159764	0.15369
cg16324745	AUTS2	-0.0186	0.011	0.08883	0.0021	0.0198	0.9136	-0.0148	0.0306	0.6297	-0.0137179	0.00961573	0.153692
cg26507630	PTPN18	-0.0092	0.0056	0.1037	0.0028	0.0131	0.8333	0.0046	0.0217	0.8328	-0.00734593	0.00514924	0.153694
cg00797278	CMTM7	0.0014	0.0105	0.8977	0.0573	0.0202	0.004583	0.071	0.0287	0.01352	0.013291	0.00931653	0.153695
cg14099179		0.025	0.0129	0.05256	-0.0179	0.0259	0.4889	0.0158	0.0406	0.6964	0.016473	0.011547	0.153695
cg19864271		0.0086	0.0088	0.3289	0.0186	0.0158	0.2401	0.0439	0.0244	0.07258	0.0109676	0.00768799	0.153698
cg13013841	EVPLL	-0.0121	0.0084	0.1515	-0.0052	0.0163	0.75	-0.0274	0.0256	0.2844	-0.0106521	0.00746682	0.153699
cg17179794		0.0085	0.0084	0.3111	0.0208	0.0175	0.2362	0.0189	0.0262	0.4703	0.0108033	0.00757279	0.153699
cg01033336	DNAJB6	0.0028	0.0181	0.8754	-0.0489	0.0208	0.01859	-0.073	0.0288	0.01122	-0.0194788	0.0136541	0.153699
cg00840774	MGA	-0.0213	0.0172	0.216	-0.0196	0.0276	0.4779	-0.0108	0.0405	0.7895	-0.0208245	0.0145974	0.1537
cg04997017	MAGI1	-0.011	0.009	0.2255	-0.0153	0.0201	0.4477	0.0317	0.0304	0.2967	-0.0117181	0.00821416	0.153702
cg24389239	PITPNM3	-0.013	0.0084	0.1202	-0.0015	0.017	0.9278	-0.0136	0.0254	0.5937	-0.0107432	0.00753082	0.153704
cg12264462	MIR342;EVL	0.0083	0.0056	0.1392	0.0021	0.0132	0.8739	-0.0122	0.0211	0.5629	0.00735432	0.00515526	0.153705
cg03580198		-0.0071	0.009	0.432	-0.0265	0.017	0.1186	-0.0538	0.0267	0.04367	-0.011347	0.00795409	0.153705
cg20339746	MYO10;RN5S179	-0.0113	0.0082	0.1705	-0.0073	0.0172	0.6704	0.013	0.0264	0.6232	-0.0105592	0.00740186	0.153706
cg10408778	MTSS1	-0.0418	0.0186	0.02475	0.0398	0.0344	0.247	0.036	0.05	0.4714	-0.0233406	0.0163615	0.153707
cg15204474	NDRG2;TPPP2;AL161668.5	0.0267	0.0172	0.1215	0.0045	0.0308	0.8828	0.0356	0.044	0.4177	0.0214226	0.0150171	0.15371
cg21117808		-0.0245	0.0237	0.3024	-0.0444	0.0416	0.2862	-0.0864	0.0602	0.1508	-0.0293763	0.0205926	0.153711
cg25201789	KBTBD12	0.0162	0.0073	0.02639	-0.0195	0.015	0.1945	-0.0351	0.0183	0.05548	0.00936378	0.00656395	0.153711
cg11748376	ANKRD34C-AS1;RP11-17L5.4	0.0197	0.0133	0.1396	0.0065	0.0239	0.7863	-0.022	0.0386	0.5689	0.0165788	0.0116217	0.153712
cg22105146	TMEM165	-0.0158	0.0169	0.3494	-0.0481	0.0355	0.1758	-0.0421	0.0542	0.4371	-0.0217677	0.0152591	0.153714
cg08033478		0.0062	0.0097	0.5218	0.0352	0.0188	0.06074	0.0365	0.0295	0.2154	0.012297	0.00862022	0.153714
cg19599803	HDGF;PRCC	-0.0112	0.0117	0.3375	-0.033	0.025	0.1857	-0.0227	0.0376	0.5455	-0.0151168	0.0105969	0.153715
cg05460658	ELAVL2	-0.018	0.0148	0.225	-0.0199	0.0266	0.455	-0.0559	0.0394	0.1558	-0.0184491	0.0129329	0.153717
cg22838079		0.0149	0.0106	0.1614	0.008	0.021	0.703	-0.006	0.0368	0.8699	0.013499	0.00946284	0.153717
cg02932363	VPS39;RP11-546B15.1	-0.0178	0.0127	0.1624	-0.0094	0.0223	0.6749	0.0269	0.0328	0.4114	-0.0157428	0.0110358	0.153719
cg06792847	LOC146880;AC103810.2	0.0195	0.0133	0.1442	0.007	0.0253	0.7807	-0.0148	0.0347	0.6698	0.0167935	0.0117724	0.15372
cg27000716		0.0163	0.0175	0.35	0.0338	0.0281	0.2291	0.0305	0.0406	0.4522	0.0211906	0.0148548	0.15372
cg13265331	FHAD1;RP3-467K16.2	0.0046	0.0075	0.5339	0.0318	0.0157	0.04274	0.0447	0.024	0.06254	0.00965384	0.00676746	0.153722
cg09507928	IK;NDUFA2	0.0188	0.0121	0.1221	0.0011	0.026	0.9668	-0.0438	0.0368	0.2342	0.0156489	0.0109702	0.153725
cg24266914	ASAP1	-0.0117	0.0076	0.1254	-0.0016	0.0154	0.9169	-0.0146	0.0234	0.5332	-0.00972192	0.00681526	0.153726
cg02266348	GRID2IP	-0.0106	0.0156	0.4981	-0.0524	0.0296	0.07628	-0.0593	0.0416	0.1545	-0.0196864	0.0138007	0.153729
cg18984724	SPEG	0.0166	0.0133	0.2132	0.0189	0.0272	0.4861	0.0133	0.0389	0.7322	0.0170438	0.0119481	0.153729
cg07605200	RP11-165J3.6	-0.0106	0.0082	0.1966	-0.0102	0.0169	0.5444	-0.021	0.0268	0.4339	-0.0105238	0.00737744	0.153729
cg16180964	MSC-AS1;RP11-383H13.1	-0.0266	0.0162	0.1013	0.0002	0.0287	0.9944	-0.0506	0.0412	0.2193	-0.0201244	0.0141077	0.15373
cg01617876	CHODL	0.0084	0.0122	0.4883	0.0413	0.0234	0.07767	0.0726	0.036	0.04402	0.0154316	0.010818	0.15373
cg11733272	PTH1R	-0.0145	0.0187	0.4379	-0.0564	0.0355	0.1121	-0.023	0.056	0.6813	-0.023601	0.0165449	0.153731
cg00839272	AC018890.6	-0.0089	0.007	0.1995	-0.0098	0.0151	0.5148	-0.0366	0.0229	0.1102	-0.0090592	0.00635078	0.153733
cg10765336		-0.0225	0.012	0.06096	0.0158	0.0253	0.534	0.0089	0.0365	0.8073	-0.0154661	0.0108422	0.153733
cg17928960	AFAP1	0.016	0.0114	0.1598	0.0083	0.0195	0.672	0.0154	0.0288	0.5911	0.0140387	0.00984158	0.153734
cg02054457	TNR	-0.0113	0.009	0.2113	-0.0128	0.0188	0.4947	-0.0484	0.0266	0.06875	-0.0115797	0.00811775	0.153735
cg02673885	MAP2K5	-0.0125	0.0117	0.2865	-0.0242	0.0231	0.2941	-0.0211	0.0347	0.5427	-0.0148887	0.0104375	0.153737
cg15594585		-0.0102	0.0161	0.5283	-0.0533	0.0294	0.07024	-0.0655	0.0474	0.1668	-0.0201433	0.0141212	0.153738
cg13362112	NEURL3	-0.0239	0.0189	0.2074	-0.0249	0.0377	0.5094	0.0169	0.0579	0.7701	-0.0241008	0.0168957	0.153739
cg03629391		0.0147	0.0131	0.2619	0.0227	0.0245	0.3556	-0.0216	0.0367	0.5554	0.0164787	0.0115523	0.153741
cg22866675	ATRNL1	-0.0302	0.0192	0.1153	-0.0029	0.0361	0.9351	-0.0091	0.0533	0.865	-0.0241804	0.0169516	0.153741
cg16800335	MED8;RP1-92O14.6	-0.0167	0.0098	0.08819	0.0045	0.0198	0.8184	0.0396	0.0327	0.2267	-0.0125285	0.00878306	0.153743
cg15404483	RP5-1031D4.2	-0.0251	0.0152	0.09942	0.0001	0.0262	0.9962	-0.0051	0.0374	0.8907	-0.0187541	0.0131476	0.153744
cg14026932		0.022	0.013	0.09016	-0.0021	0.0229	0.9284	-0.0094	0.0371	0.8008	0.0161263	0.0113053	0.153744
cg02451350		-0.0069	0.0087	0.4294	-0.0254	0.0164	0.1214	0.0013	0.0249	0.959	-0.0109629	0.00768553	0.153745
cg03762366	HOXC11;HOTAIR	0.0166	0.0232	0.4752	0.0848	0.0475	0.07428	0.027	0.0742	0.7157	0.0297358	0.0208464	0.153745
cg26770498	ATP8B2	0.0087	0.0092	0.3482	0.0193	0.0159	0.2242	0.0342	0.0197	0.08289	0.0113587	0.00796306	0.153746
cg16376828	TK2;Y_RNA;RP11-403P17.4	-0.0296	0.0188	0.1141	-0.0025	0.0358	0.9452	0.0211	0.0591	0.7208	-0.023742	0.0166445	0.153748
cg15165084	GRAMD3	0.0103	0.0104	0.3231	0.0255	0.021	0.224	0.0584	0.0311	0.06	0.0132937	0.00931973	0.153751
cg06070644	SLC34A2	-0.0072	0.0057	0.2033	-0.0082	0.0123	0.5023	-0.0118	0.019	0.5328	-0.00737679	0.00517167	0.153758
cg06737004	TRIM72	0.0137	0.0137	0.3164	0.0319	0.027	0.2383	0.0608	0.0397	0.1259	0.0174264	0.0122172	0.153759
cg13453053	TNFAIP1;IFT20	-0.0363	0.0143	0.01083	0.0488	0.0274	0.07473	0.0982	0.0372	0.008299	-0.0180827	0.0126773	0.153759
cg14857493		0.0338	0.0151	0.02542	-0.0309	0.0276	0.2626	-0.0397	0.0433	0.3581	0.0188953	0.013247	0.153759
cg16185523	JPH1	-0.0015	0.0192	0.9392	-0.0887	0.0329	0.006946	-0.0718	0.0465	0.1224	-0.0236532	0.0165827	0.15376
cg22002216	ACSF2	0.0069	0.0088	0.429	0.026	0.0166	0.1168	0.0207	0.0266	0.4352	0.0110901	0.00777505	0.153762
cg03988700	SLC6A3	0.0139	0.014	0.3216	0.0247	0.0224	0.2704	0.0421	0.0329	0.2006	0.0169337	0.011872	0.153765
cg16635016	UNC5A	0.024	0.0196	0.2219	0.0277	0.0376	0.4612	-0.0237	0.056	0.6725	0.0247906	0.0173804	0.153766
cg16115440	ATP6V0E2;RP4-751H13.6	-0.0264	0.0103	0.01029	0.039	0.0204	0.05561	0.0283	0.0331	0.3922	-0.0131146	0.0091945	0.153766
cg10245731		0.0226	0.0158	0.1524	0.0104	0.0324	0.7476	0.0116	0.0473	0.8064	0.0202561	0.0142014	0.153767
cg16372047	NDUFA12	0.0126	0.0114	0.2696	0.0193	0.0204	0.3423	0.0121	0.0307	0.6934	0.0141944	0.00995156	0.153767
cg14819958	SLC35C1	-0.0216	0.0129	0.09315	0.0058	0.0275	0.8317	0.0101	0.0369	0.7837	-0.0166582	0.0116789	0.153768
cg00810133	SETD6	-0.0094	0.0113	0.4017	-0.034	0.0224	0.1285	-0.0119	0.0335	0.7224	-0.0143903	0.0100889	0.153768
cg06627235	AC010745.2;AC010745.3	-0.0314	0.0145	0.03038	0.0243	0.0258	0.3461	0.0099	0.0366	0.7856	-0.0180297	0.0126405	0.153768
cg03133725	ZNF26	-0.0176	0.0133	0.1866	-0.0155	0.0289	0.5916	-0.0606	0.042	0.1486	-0.017233	0.012082	0.153771
cg22313606	KCNK3	-0.0087	0.0078	0.2659	-0.0147	0.0154	0.3413	-0.0242	0.023	0.2922	-0.00992497	0.00695836	0.153771
cg11107116	ADAMTS17	-0.0243	0.0207	0.2401	-0.032	0.0386	0.407	-0.0551	0.0609	0.3652	-0.0260198	0.0182424	0.153771
cg15359216	TMTC1	-0.0228	0.0127	0.07285	0.0059	0.0222	0.7921	0.034	0.0344	0.3227	-0.0157234	0.0110236	0.153772
cg04745032		0.0125	0.0125	0.3174	0.0259	0.0227	0.2548	0.0417	0.0348	0.2316	0.0156178	0.0109496	0.153772
cg22497563	KIF26B	-0.0113	0.0084	0.1788	-0.0086	0.0174	0.6209	-0.014	0.0263	0.595	-0.0107897	0.00756463	0.153772
cg26537635	C2CD5;KIAA0528	0.0211	0.0128	0.1003	-0.002	0.0247	0.937	0.0156	0.0367	0.6712	0.0162098	0.0113647	0.153773
cg23252861	PRDX3	0.0166	0.0192	0.3848	0.0499	0.0356	0.1611	0.0211	0.0508	0.6775	0.0241035	0.0168989	0.153773
cg14712657		-0.0128	0.0069	0.06264	0.011	0.0159	0.4882	0.0016	0.0254	0.9499	-0.00902822	0.00632968	0.153773
cg25888386		-0.0129	0.0192	0.5018	-0.0496	0.0307	0.1066	-0.0021	0.0454	0.9624	-0.0232186	0.0162786	0.153773
cg03727561	TONSL;TONSL-AS1;AC084125.4	-0.0035	0.008	0.6652	-0.0403	0.0168	0.01669	-0.0641	0.0256	0.01221	-0.0103022	0.00722288	0.153773
cg24328834		0.0213	0.019	0.262	0.0365	0.0384	0.3414	0.0934	0.061	0.1259	0.0242894	0.0170294	0.153777
cg27335677	C16orf72	0.0192	0.0182	0.2932	0.0349	0.0334	0.2956	0.0855	0.0453	0.05877	0.0227945	0.0159814	0.153777
cg06953865	ISYNA1	0.0358	0.0148	0.0153	-0.0302	0.0244	0.2162	-0.0324	0.0365	0.3744	0.0180487	0.0126541	0.153779
cg22754569	NSMAF	0.0133	0.0103	0.198	0.0125	0.0206	0.5426	-0.0068	0.0292	0.8148	0.01314	0.0092126	0.15378
cg22585216	CTD-2377D24.8	0.0105	0.0091	0.2481	0.0136	0.0159	0.3934	0.0069	0.0243	0.7778	0.0112649	0.00789795	0.153781
cg22946066	TRMT11;RP11-73O6.4	0.0208	0.015	0.1674	0.012	0.0275	0.6608	-0.0083	0.0424	0.8452	0.0187822	0.0131684	0.153781
cg06427611	PARVB	-0.0171	0.0102	0.09333	0.0024	0.0194	0.901	0.01	0.029	0.7294	-0.0128769	0.00902818	0.153782
cg18144860	RAPGEF6	0.0144	0.0155	0.3545	0.0383	0.0295	0.194	-0.0624	0.0424	0.1407	0.0195706	0.0137213	0.153782
cg07828612	GPR52;RABGAP1L	-0.0168	0.0105	0.1081	-0.0001	0.0205	0.9948	0.0073	0.0323	0.8224	-0.0133294	0.00934546	0.153784
cg26143752	ZNF512;RP11-158I13.2	0.0128	0.013	0.3245	0.0303	0.0252	0.2294	-0.0085	0.0362	0.8144	0.0164783	0.0115533	0.153785
cg07287030		-0.0231	0.0166	0.1661	-0.013	0.0304	0.6687	0.0271	0.0454	0.5505	-0.0207802	0.0145694	0.153785
cg23980791		0.0074	0.0069	0.2812	0.015	0.0142	0.2908	0.0236	0.023	0.3042	0.0088517	0.00620612	0.153786
cg18142972	RP11-708B6.2	-0.0185	0.0169	0.2726	-0.03	0.0309	0.3307	-0.0717	0.0466	0.1237	-0.0211479	0.0148273	0.153786
cg09913284		-0.0197	0.0146	0.1774	-0.0151	0.0314	0.6296	-0.0233	0.0502	0.6426	-0.0188823	0.0132389	0.153789
cg00818480	NXPH4	0.0124	0.011	0.2616	0.0172	0.0191	0.3691	0.0354	0.0284	0.212	0.0135955	0.00953219	0.153789
cg07654569	FAM164A;ZC2HC1A	-0.0067	0.0162	0.6765	-0.0542	0.0264	0.04025	-0.027	0.038	0.4777	-0.0196934	0.0138076	0.15379
cg14218447		-0.0164	0.0157	0.2974	-0.0327	0.0302	0.2789	0.0199	0.0427	0.6421	-0.019868	0.0139301	0.153791
cg16249355		0.0119	0.0117	0.3056	0.0262	0.0229	0.2524	-0.0069	0.0332	0.836	0.0148601	0.0104189	0.153792
cg25585323		-0.0646	0.0282	0.02192	0.0394	0.0434	0.3641	0.0417	0.0637	0.5124	-0.0337261	0.0236466	0.153794
cg22067839	DHX30;MIR1226	-0.0092	0.0066	0.1612	-0.0056	0.015	0.7101	0.0056	0.0226	0.8031	-0.00861609	0.00604108	0.153796
cg23312172		-0.0163	0.0124	0.1894	-0.0137	0.0244	0.574	-0.0371	0.0356	0.2968	-0.0157663	0.0110544	0.153797
cg01158208	BECN1;PSME3	-0.0269	0.0195	0.1675	-0.0168	0.0391	0.6677	-0.0242	0.06	0.6873	-0.0248883	0.0174502	0.153799
cg09989942	FRMD5	0.0176	0.0146	0.2268	0.023	0.0295	0.4353	0.018	0.0443	0.6849	0.0186624	0.0130851	0.153801
cg03902740	TACC2	-0.0056	0.0138	0.682	-0.0648	0.0274	0.01796	-0.0855	0.0388	0.02755	-0.0175784	0.0123251	0.153801
cg00492732	KCNIP1	0.0065	0.0066	0.3232	0.0172	0.0138	0.2136	0.0095	0.0217	0.6634	0.00849185	0.00595409	0.153804
cg11081703	FICD	-0.0181	0.0129	0.1623	-0.0097	0.0244	0.6905	0.0021	0.0373	0.9548	-0.016265	0.0114043	0.153805
cg25915184	PCLO	0.0176	0.0134	0.1882	0.0144	0.0254	0.5701	0.0092	0.0394	0.8159	0.0169033	0.0118518	0.153805
cg18180673		-0.019	0.0121	0.1153	-0.0016	0.0234	0.9442	0.0139	0.0315	0.6583	-0.015329	0.0107481	0.153807
cg05597008	CHCHD10;MMP11	0.0254	0.0149	0.08725	-0.0039	0.0272	0.8863	0.0393	0.0407	0.3346	0.0186371	0.0130678	0.153814
cg07908868	PLXNA2	-0.0116	0.008	0.147	-0.0046	0.0164	0.7797	0.0107	0.0253	0.6732	-0.0102545	0.00719015	0.153814
cg25817752	PDIK1L	-0.0071	0.0095	0.4537	-0.0303	0.0183	0.09667	-0.0727	0.0271	0.007191	-0.012025	0.00843158	0.153816
cg06649306	XXYLT1	-0.0201	0.0088	0.02215	0.0226	0.0171	0.1847	0.0361	0.0249	0.1471	-0.0111594	0.00782467	0.153817
cg20698501	C17orf97;AC108004.3	-0.0895	0.0446	0.04478	0.0724	0.0887	0.4142	0.2582	0.1301	0.04714	-0.0568278	0.0398464	0.153819
cg05318503	CDC5L	-0.0141	0.0132	0.2834	-0.0313	0.0287	0.275	-0.0668	0.0446	0.1343	-0.0171031	0.0119924	0.15382
cg12109475	HDAC5	0.0078	0.0049	0.11	-0.0009	0.0112	0.9384	0.0158	0.0184	0.3906	0.0064023	0.00448917	0.153821
cg00174466	ASXL1	-0.0122	0.0136	0.3686	-0.0324	0.0245	0.1869	-0.0143	0.0369	0.6983	-0.0169582	0.0118908	0.153823
cg14749877		0.0087	0.0071	0.2217	0.0104	0.0141	0.4586	-0.0215	0.0214	0.3158	0.00904386	0.00634141	0.153823
cg22014194	GALNT11	-0.0102	0.0114	0.3718	-0.033	0.0233	0.1575	0.0181	0.0373	0.6269	-0.0146038	0.01024	0.153826
cg09695735	C17orf64	-0.0186	0.0189	0.3242	-0.0372	0.0325	0.2515	-0.0297	0.0457	0.5157	-0.0233006	0.0163382	0.153827
cg08849055	AC018832.1;AC087859.1	-0.0343	0.0198	0.08311	0.0094	0.0383	0.807	0.0384	0.0558	0.4915	-0.0250839	0.0175886	0.153828
cg14910534	H1F0	-0.0103	0.0087	0.2349	-0.0135	0.0166	0.4183	0.0048	0.0238	0.8414	-0.0109896	0.00770583	0.153829
cg05348467	RP11-626H12.2	0.0092	0.0112	0.4094	0.0339	0.0221	0.1251	0.0446	0.0333	0.1795	0.0142474	0.00999031	0.153832
cg09431843	SMYD3;Y_RNA	0.0119	0.0125	0.3425	0.0306	0.0242	0.2046	0.0513	0.0338	0.1288	0.0158384	0.0111059	0.153834
cg19921293	WNT7B	0.0105	0.0136	0.4406	0.0491	0.0288	0.08836	0.0746	0.0392	0.05727	0.0175381	0.0122978	0.153834
cg10653003		0.0138	0.0126	0.2741	0.0213	0.0222	0.3372	0.0208	0.0345	0.5467	0.0156273	0.010958	0.153837
cg02160396	RP11-889D3.2	0.0256	0.0181	0.1579	0.0132	0.0382	0.7302	-0.0079	0.0583	0.8925	0.0233265	0.0163568	0.153837
cg14827778	FBXL21	0.0113	0.0151	0.4533	0.0484	0.0292	0.09713	0.0665	0.0464	0.1524	0.0191279	0.0134127	0.15384
cg02411663	NECAP1	-0.0129	0.0078	0.1007	0.0023	0.0161	0.8849	0.016	0.0251	0.5249	-0.0100106	0.00701959	0.153843
cg07182533	PCSK6;RP11-299G20.3	0.0161	0.0088	0.06857	-0.0075	0.0171	0.663	-0.0326	0.0265	0.2174	0.0111586	0.00782467	0.153846
cg21478406	LSAMP-AS1;LSAMP	-0.0261	0.0142	0.06631	0.01	0.0259	0.7001	0.0161	0.035	0.6452	-0.0177566	0.0124514	0.153847
cg26565838	GALNT10;MFAP3	0.0312	0.0165	0.05786	-0.0176	0.0319	0.5822	0.0033	0.0443	0.9411	0.0208998	0.0146556	0.15385
cg26130581	ITGA2B	-0.0203	0.0118	0.08374	0.0044	0.0222	0.8435	-0.0007	0.0335	0.9822	-0.0148589	0.0104195	0.153852
cg08883853	CYP2W1	-0.0117	0.0181	0.5173	-0.0463	0.0283	0.1025	-0.0848	0.0436	0.05154	-0.0217446	0.015248	0.153852
cg08866753	PABPC4	-0.0156	0.0118	0.1854	-0.0116	0.0207	0.5761	-0.0277	0.0285	0.3315	-0.014619	0.0102514	0.153853
cg10248044	TCF4	-0.0079	0.0114	0.4851	-0.0423	0.0232	0.06774	-0.0588	0.0349	0.09214	-0.0145905	0.0102315	0.153857
cg02896432	HDAC4	0.0222	0.0109	0.04089	-0.021	0.0225	0.3518	0.0125	0.0331	0.706	0.0139886	0.00980953	0.153861
cg10882179	DGCR9;DGCR5	0.0105	0.0073	0.1496	0.0045	0.0169	0.7898	0.0049	0.0268	0.8558	0.00955654	0.00670153	0.153862
cg05291666	ITPRIP	0.0088	0.0117	0.4518	0.0357	0.022	0.1039	0.0016	0.0324	0.9604	0.0147307	0.01033	0.153865
cg00409552	SLC20A2	-0.0397	0.0155	0.01053	0.0451	0.0275	0.1008	0.0202	0.0372	0.5858	-0.0192552	0.0135029	0.153865
cg24084874	IDO1;RP11-44K6.2;RP11-44K6.3	-0.0129	0.0121	0.2845	-0.023	0.0224	0.306	-0.0695	0.0325	0.03241	-0.0151814	0.0106461	0.153865
cg21477062		-0.0163	0.0156	0.2981	-0.0317	0.0295	0.2835	0.036	0.045	0.4237	-0.0196654	0.0137905	0.153865
cg24629663		0.0187	0.0145	0.1985	0.0182	0.0299	0.5443	0.0627	0.0472	0.1841	0.0186048	0.0130468	0.153866
cg12136256	GLT25D2	0.0102	0.0134	0.4467	0.037	0.0238	0.12	0.0383	0.0321	0.2328	0.0166507	0.0116765	0.153868
cg02087298	LINC01072;RP11-264J4.5	-0.0221	0.0128	0.08411	0.0031	0.0222	0.8885	-0.0195	0.0332	0.5564	-0.0158127	0.0110888	0.153869
cg03812676	AIP	-0.0258	0.0163	0.1126	-0.0011	0.032	0.9734	0.0004	0.0457	0.9931	-0.0207115	0.0145243	0.15387
cg23458887		0.0079	0.0069	0.25	0.0141	0.0152	0.3548	-0.0009	0.024	0.9688	0.00895933	0.00628294	0.153875
cg14171607		-0.0161	0.0128	0.211	-0.0136	0.02	0.4969	0.0141	0.0299	0.6379	-0.0153736	0.0107811	0.153875
cg21675642	AC073115.6;RNU7-76P	-0.0105	0.0105	0.3157	-0.0241	0.0205	0.2398	-0.0265	0.032	0.4062	-0.0133264	0.00934546	0.153875
cg04523776	AC136289.1	0.0208	0.0171	0.2226	0.0219	0.0294	0.4568	0.0125	0.044	0.7767	0.0210781	0.0147815	0.153877
cg25353990	EBF1	-0.0117	0.0083	0.1584	-0.0063	0.0183	0.7316	0.0091	0.0274	0.7391	-0.0107787	0.00755887	0.153878
cg17241404	PELP1;AC091153.4	-0.0079	0.0061	0.1897	-0.0077	0.0129	0.5483	-0.0045	0.0206	0.8258	-0.00786345	0.00551454	0.153883
cg13185046	NOTCH4	0.0074	0.0052	0.1583	0.0036	0.0113	0.7502	-0.007	0.0193	0.7188	0.00673593	0.00472383	0.153884
cg23330928	RN5S94;AC007131.2	-0.0037	0.0163	0.8213	-0.0697	0.0283	0.01369	-0.0576	0.0413	0.1631	-0.0201409	0.0141246	0.153885
cg11960001	CHMP2A	-0.012	0.0123	0.3282	-0.0254	0.0217	0.2412	-0.0226	0.0323	0.4826	-0.0152584	0.0107006	0.153886
cg03766623	SHROOM3	0.0179	0.0105	0.08896	-0.0039	0.0203	0.8474	-0.0335	0.0306	0.2727	0.0132987	0.00932629	0.153887
cg01384495	C8orf74;RP1L1	-0.0132	0.0099	0.1847	-0.011	0.0214	0.6068	-0.0181	0.0342	0.5967	-0.0128122	0.00898511	0.153887
cg15370235	TBCD	0.0146	0.0094	0.1185	0.0014	0.0191	0.9417	0.0084	0.027	0.7557	0.0120262	0.00843394	0.153888
cg27578247	CACNA2D2	-0.0033	0.0053	0.5356	-0.0226	0.0112	0.0438	-0.0182	0.0179	0.3081	-0.00683115	0.00479068	0.15389
cg15061008	CABIN1	-0.011	0.0085	0.1924	-0.0096	0.0159	0.5446	0.0048	0.024	0.8414	-0.0106888	0.00749608	0.153891
cg27067158	SLC2A4;RP1-4G17.2	-0.0062	0.007	0.3783	-0.0233	0.0155	0.1347	-0.0258	0.0235	0.2726	-0.0090968	0.00637959	0.153891
cg03206537	CTSA	0.0004	0.0105	0.9684	0.0599	0.02	0.002714	0.0591	0.0312	0.05793	0.0132562	0.00929668	0.153895
cg18398505	DIO2;DIO2-AS1;CTD-2540C19.1	-0.0081	0.0146	0.5808	-0.0513	0.0264	0.05185	-0.0889	0.0392	0.02331	-0.0182179	0.0127764	0.153895
cg27364874	CENPV	0.0137	0.0081	0.09047	-0.0041	0.0171	0.8106	-0.0077	0.0243	0.7514	0.010438	0.00732028	0.153896
cg08431884	MSH4	-0.0175	0.0166	0.294	-0.0348	0.0325	0.2843	0.0757	0.0517	0.1431	-0.0210795	0.0147833	0.153897
cg21658968		-0.0303	0.0191	0.1129	-0.0026	0.0347	0.9398	-0.0142	0.0532	0.7891	-0.023859	0.0167327	0.153899
cg17489659	LOC284950;AC105053.3;7SK	0.021	0.0132	0.1117	-0.0004	0.0273	0.9884	0.0134	0.043	0.7549	0.016945	0.0118838	0.153899
cg04910677	BARX2	-0.0304	0.0253	0.2295	-0.0427	0.0537	0.4266	-0.127	0.0805	0.1148	-0.0326343	0.0228871	0.153902
cg07660236	ZSCAN12	-0.0189	0.0131	0.1487	-0.008	0.0233	0.7304	-0.0047	0.0336	0.888	-0.016282	0.0114189	0.153904
cg05774001	ACCN1	0.0079	0.0092	0.3892	0.0229	0.0165	0.1642	0.0272	0.025	0.2771	0.0114574	0.00803535	0.153904
cg27590688	LINC00993;RP11-20F24.4	-0.0186	0.0168	0.2703	-0.028	0.0298	0.3471	0.0243	0.0499	0.6257	-0.020867	0.0146346	0.153906
cg24594411	CCDC57	-0.0253	0.0183	0.1666	-0.0151	0.0347	0.6636	-0.0076	0.0552	0.8908	-0.0230804	0.0161869	0.153906
cg14343178	WDR38	-0.0086	0.0076	0.2594	-0.013	0.0143	0.3618	-0.0088	0.0216	0.6821	-0.00956909	0.00671107	0.153907
cg14726581	SLC6A18	0.0061	0.012	0.6102	0.0559	0.025	0.02519	0.0359	0.0394	0.362	0.0154254	0.0108183	0.153909
cg00060734	MAP3K10	0.0068	0.0077	0.3797	0.0219	0.0154	0.1547	-0.0086	0.0255	0.736	0.00982	0.00688709	0.15391
cg16190697	ABHD17C;FAM108C1	-0.0176	0.0125	0.1575	-0.0092	0.024	0.7025	-0.013	0.0346	0.7084	-0.0158076	0.0110864	0.153912
cg12784307	XXYLT1	-0.0139	0.0087	0.1113	-0.0012	0.0152	0.9352	0.0147	0.0241	0.5414	-0.0107661	0.00755066	0.153912
cg25201673	ZNF283	-0.0349	0.0172	0.04306	0.0304	0.0346	0.3793	0.0349	0.0538	0.516	-0.0219607	0.0154019	0.153914
cg04841394	LINC00299;AC007464.1	0.0118	0.0112	0.2926	0.0253	0.0231	0.2721	-0.0247	0.0336	0.4634	0.0143695	0.0100779	0.153914
cg05487650	ST3GAL2	-0.0132	0.0083	0.1137	0	0.0168	0.9996	-0.0011	0.0261	0.967	-0.0106102	0.00744138	0.153914
cg14141619	ANK3	0.0127	0.0149	0.3944	0.0363	0.0262	0.166	0.0463	0.0407	0.2561	0.0184674	0.012952	0.153915
cg15979495	FSD1	-0.0134	0.0089	0.1348	-0.0027	0.0193	0.8877	0.0002	0.0299	0.9948	-0.0115237	0.00808206	0.153917
cg04812547	RP11-457P14.5	-0.0201	0.0152	0.1844	-0.0144	0.0254	0.57	0.0227	0.0389	0.5595	-0.018597	0.0130429	0.153918
cg14449963	MYOF	-0.0183	0.015	0.2216	-0.0199	0.0269	0.4592	-0.0364	0.0394	0.355	-0.0186795	0.0131009	0.153919
cg17563032	SRRT	-0.0195	0.0169	0.2505	-0.0251	0.0294	0.3933	0.0038	0.0407	0.9248	-0.0208908	0.0146518	0.15392
cg17893343		0.0218	0.0154	0.1548	0.0107	0.0271	0.693	-0.0088	0.0406	0.8292	0.0190905	0.0133891	0.153921
cg24517325		-0.0394	0.0344	0.2515	-0.0665	0.0728	0.3608	-0.2162	0.1116	0.05267	-0.0443465	0.0311025	0.153921
cg02377021	MRPS27	-0.0158	0.0147	0.2819	-0.0287	0.0281	0.3073	0.004	0.04	0.9211	-0.0185718	0.0130254	0.153921
cg02073304	RP1-117O3.2	-0.0037	0.0055	0.5006	-0.0269	0.013	0.03952	-0.0011	0.0219	0.9595	-0.00722221	0.00506532	0.153922
cg16519399	MACROD1;RP11-21A7A.4;RP11-21A7A.2	-0.0085	0.0097	0.3809	-0.0236	0.0174	0.174	-0.0391	0.0263	0.138	-0.0120801	0.00847243	0.153922
cg10774656		0.0104	0.0124	0.4038	0.0349	0.0237	0.1399	0.0402	0.0376	0.285	0.0156654	0.010987	0.153924
cg20954180	CACNA2D3	-0.0187	0.0109	0.08459	0.002	0.0186	0.9123	0.03	0.0264	0.2558	-0.0134084	0.00940417	0.153927
cg07728875	DENND3	0.0289	0.012	0.01616	-0.0255	0.0202	0.207	-0.0685	0.0298	0.02135	0.0147097	0.0103169	0.153927
cg06177278	ACTN2	-0.0328	0.0139	0.01836	0.0411	0.0274	0.1343	0.0388	0.0445	0.3829	-0.0176743	0.0123961	0.153929
cg06981963		0.0345	0.0351	0.326	0.0891	0.072	0.216	0.075	0.1098	0.4945	0.0449844	0.0315506	0.15393
cg08354302		-0.0182	0.0145	0.2095	-0.0172	0.0254	0.497	-0.0165	0.0376	0.6604	-0.0179542	0.0125926	0.153933
cg15859496	WSB2	0.0188	0.0149	0.2081	0.0182	0.0274	0.5056	0.0537	0.039	0.1685	0.0186631	0.0130898	0.153933
cg19651246	AZI1	-0.0217	0.0144	0.1331	-0.0053	0.0278	0.8494	0.0124	0.0382	0.7448	-0.0182306	0.0127864	0.153933
cg08750028	RNF41;OBFC2B	-0.0249	0.0161	0.1231	-0.0042	0.0295	0.8877	0.0136	0.0484	0.7787	-0.0201494	0.0141323	0.153935
cg26766885	SHFM1	0.0317	0.02	0.1122	0.0036	0.0348	0.9166	-0.0894	0.0491	0.06886	0.0247231	0.0173403	0.153937
cg01581060	TRPM5	-0.0131	0.008	0.1016	0.0102	0.0244	0.6749	0.0483	0.0403	0.2301	-0.0108384	0.00760184	0.153937
cg18281090	C7orf59	0.0079	0.0147	0.5887	0.0586	0.0284	0.03884	0.0584	0.0437	0.1818	0.0186131	0.0130549	0.153937
cg02401149	CRYBB3	0.0134	0.0077	0.08082	-0.0031	0.0142	0.826	0.0047	0.0229	0.8384	0.00965078	0.00676888	0.153939
cg27321175	ITGA8	0.0106	0.0118	0.3682	0.0357	0.0249	0.1509	0.029	0.0374	0.4392	0.0152031	0.0106632	0.15394
cg25685262	PDX1;PDX1-AS1	-0.0098	0.0111	0.3785	-0.0307	0.0218	0.1596	-0.0626	0.0331	0.05814	-0.0141029	0.00989158	0.15394
cg18147233	AGRN	-0.0227	0.0143	0.1123	-0.0022	0.0254	0.93	-0.0289	0.0401	0.4703	-0.0177662	0.0124609	0.15394
cg07003353	ZSCAN16-AS1;RP1-265C24.8	-0.0196	0.0146	0.1805	-0.0139	0.027	0.606	-0.0602	0.0409	0.1405	-0.0183104	0.0128426	0.15394
cg12032049	LPO	0.0227	0.014	0.1048	0.0012	0.024	0.9585	-0.0163	0.0357	0.6477	0.0172415	0.0120929	0.153941
cg19032828	TP53BP1;RNU6-28P;MAP1A	-0.0146	0.0096	0.1305	-0.0033	0.0177	0.8504	-0.0085	0.0253	0.7363	-0.0120315	0.00843871	0.153941
cg04307083	HOPX	-0.0104	0.0089	0.2413	-0.0175	0.0199	0.3783	-0.005	0.0312	0.8731	-0.0115834	0.00812448	0.153942
cg17161388	ZC3H12A;RP11-422J8.1	-0.0133	0.0119	0.2637	-0.0218	0.0231	0.346	0.0258	0.0357	0.4698	-0.0150827	0.0105788	0.153942
cg05161243	FKRP	0.0158	0.0107	0.1402	0.0052	0.0203	0.7977	-0.0048	0.0309	0.8772	0.0134953	0.00946559	0.153948
cg23003355		-0.0222	0.0114	0.05168	0.0149	0.0222	0.5018	0.0179	0.0334	0.5913	-0.0144583	0.0101411	0.153949
cg11555708	C11orf65	-0.006	0.0197	0.7623	-0.0761	0.0333	0.02224	-0.0821	0.0479	0.08697	-0.0241733	0.0169552	0.153949
cg02500691		-0.0084	0.0082	0.3022	-0.0174	0.0156	0.2654	-0.0451	0.0227	0.04671	-0.0103484	0.00725835	0.15395
cg25393551	AFAP1	-0.0173	0.0113	0.1258	-0.0039	0.0196	0.8443	-0.0288	0.0302	0.3402	-0.0139571	0.00978956	0.15395
cg17161468	FBXO16	-0.0079	0.0096	0.4095	-0.0254	0.0174	0.1446	-0.0322	0.0271	0.2345	-0.0119839	0.00840555	0.153952
cg15653401	LAMC2	0.0263	0.017	0.122	0.0054	0.0285	0.8491	0.0193	0.0439	0.66	0.0208152	0.0145999	0.153953
cg18328168	RP11-400K9.4	-0.0171	0.0138	0.2152	-0.0192	0.0271	0.479	-0.0841	0.036	0.01942	-0.0175324	0.0122974	0.153954
cg21916555	NAF1	-0.0115	0.0189	0.5405	-0.051	0.0299	0.08805	-0.0376	0.0422	0.3732	-0.0227768	0.0159759	0.153956
cg12879381	TUBB6;AP005264.1	0.0223	0.0107	0.03684	-0.0215	0.0216	0.3205	-0.0296	0.0314	0.3461	0.0136697	0.00958806	0.153956
cg00642970	LOC157381;RP11-1082L8.2;RP11-6D1.6	0.0262	0.0178	0.1419	0.0086	0.0362	0.8116	0.0095	0.0528	0.8569	0.0227732	0.0159734	0.153957
cg26989103	TRHR	0.0115	0.009	0.2041	0.0117	0.0185	0.5264	0.0078	0.0293	0.7912	0.0115383	0.00809312	0.153958
cg15605262	ROCK2	-0.0108	0.0082	0.1924	-0.0084	0.0149	0.575	-0.0142	0.0229	0.5351	-0.0102421	0.00718395	0.153958
cg04828902	SLC11A2	-0.0168	0.0117	0.1522	-0.0074	0.0227	0.7446	-0.0148	0.033	0.6532	-0.014827	0.0103999	0.153958
cg24080577	HS3ST1	0.0267	0.0169	0.1142	0.0018	0.0323	0.9558	-0.0227	0.0485	0.6399	0.0213484	0.0149742	0.15396
cg19739542	CHSY1	0.0205	0.0124	0.09918	0.0003	0.0207	0.9886	0.003	0.0296	0.9194	0.0151656	0.0106374	0.15396
cg07126163	CTB-131B5.4;PURA	-0.0141	0.0119	0.2343	-0.0183	0.0226	0.4195	-0.0219	0.0342	0.5209	-0.0150117	0.0105295	0.153961
cg14330516		-0.0133	0.0104	0.1985	-0.0128	0.0203	0.5289	-0.0089	0.0342	0.7959	-0.013196	0.009256	0.153962
cg04519485		0.0162	0.0108	0.1316	0.0045	0.0198	0.8194	-0.0258	0.0312	0.4091	0.0135172	0.00948127	0.153963
cg06346696	TUSC2	-0.0171	0.0142	0.2281	-0.0226	0.0289	0.4332	-0.0266	0.0427	0.5329	-0.0181696	0.0127447	0.153965
cg09085507		-0.0147	0.0152	0.3319	-0.0267	0.0236	0.2592	-0.0431	0.0343	0.2079	-0.0182184	0.0127789	0.153965
cg01758539	RPS20	0.0251	0.0235	0.2838	0.0391	0.0394	0.3209	0.0599	0.0583	0.3036	0.0287736	0.0201827	0.153967
cg17180011	RPTOR	0.0176	0.01	0.07864	-0.0055	0.0191	0.7743	0.001	0.0278	0.9718	0.0126302	0.00885922	0.153967
cg08490192		0.0082	0.0078	0.297	0.019	0.0169	0.2611	0.0338	0.026	0.1939	0.0100966	0.00708208	0.153969
cg11631280	AP2A2	0.0202	0.0155	0.1907	0.0167	0.0284	0.556	-0.0016	0.0428	0.9698	0.0193967	0.0136056	0.15397
cg07543883	ANGPTL6	0.0163	0.0091	0.07449	-0.0045	0.0162	0.7817	-0.0162	0.0221	0.4624	0.011311	0.00793395	0.15397
cg00759295	ARHGEF1	-0.0237	0.0134	0.07598	0.0095	0.0269	0.7239	0.0599	0.0405	0.139	-0.0170995	0.0119942	0.153972
cg09900904	OR4C15	-0.0261	0.0204	0.2012	-0.0268	0.0426	0.5295	-0.0384	0.0647	0.553	-0.0262306	0.0183992	0.153972
cg21093326	SGPP2	-0.0099	0.0098	0.3155	-0.0257	0.0212	0.224	-0.0138	0.0354	0.6978	-0.0126818	0.00889554	0.153973
cg20843752	AC096664.4;WDPCP	0.0138	0.012	0.2495	0.0188	0.0217	0.3868	0.0143	0.0334	0.6691	0.0149709	0.0105013	0.153975
cg23433345		0.0056	0.0076	0.4591	0.0255	0.015	0.09004	0.0114	0.024	0.636	0.00966502	0.00677947	0.153975
cg19365615	NQO2;RP1-90J20.8	0.0156	0.0107	0.1425	0.0058	0.0216	0.7868	0.0101	0.0323	0.7533	0.013669	0.00958806	0.153976
cg00455747		-0.0084	0.007	0.2338	-0.0117	0.0147	0.4266	-0.0277	0.0217	0.2021	-0.00900998	0.00632002	0.153977
cg18949521	OR5V1	-0.0344	0.017	0.04259	0.021	0.0303	0.4879	0.0311	0.0456	0.4951	-0.0211362	0.0148259	0.153977
cg23578733		0.0334	0.0203	0.09928	-0.0031	0.0393	0.9372	-0.0856	0.0655	0.1913	0.0257125	0.018036	0.153978
cg04353269		0.0031	0.008	0.7001	0.0403	0.0164	0.01384	0.0741	0.0243	0.002277	0.0102504	0.00719015	0.153978
cg07892295	ARRDC4	-0.0053	0.0093	0.5676	-0.0402	0.0192	0.03628	-0.037	0.0286	0.1951	-0.0119322	0.00836983	0.153979
cg26973104		0.0201	0.015	0.1799	0.0155	0.0307	0.6129	0.0532	0.0444	0.2316	0.0192135	0.0134773	0.153979
cg03887910	HIST1H1E	0.0288	0.0141	0.0408	-0.0241	0.0277	0.3848	0.0475	0.0411	0.248	0.0179139	0.0125657	0.153979
cg15528085	ARL2BP	0.0221	0.0127	0.08157	-0.0078	0.0257	0.7611	-0.0497	0.0433	0.2517	0.0162316	0.0113857	0.153981
cg25042155		0.0101	0.0118	0.3943	0.0346	0.0235	0.141	0.0068	0.0374	0.8556	0.0150334	0.0105453	0.153982
cg05112090		-0.0266	0.0132	0.04339	0.0159	0.0235	0.4993	-0.0072	0.036	0.8409	-0.0164069	0.0115087	0.153983
cg15617140	C18orf21	0.0077	0.0081	0.3418	0.0197	0.0156	0.2061	0.0229	0.0228	0.3142	0.0102482	0.00718872	0.153985
cg05039142	TFAP2A-AS1;TFAP2A;RP1-290I10.6	0.0046	0.0132	0.7256	0.055	0.0238	0.02077	0.0368	0.0364	0.3116	0.0164563	0.0115434	0.153986
cg26917540	ULK2	0.0297	0.0164	0.07079	-0.0164	0.0342	0.6303	0.0271	0.0511	0.5952	0.0210812	0.0147877	0.153987
cg06044945	ARHGEF4	0.0145	0.0138	0.2929	0.0273	0.0258	0.2901	0.0189	0.0399	0.6354	0.0173474	0.0121686	0.153988
cg13363702	TMEM71	0.0198	0.0117	0.08946	-0.0037	0.0225	0.871	-0.0229	0.0335	0.4947	0.0147981	0.0103804	0.153991
cg25007265	ALDH3A2	0.0137	0.0091	0.1303	0.0033	0.0179	0.8532	0.0018	0.0283	0.9485	0.0115641	0.00811191	0.153991
cg02112168	PRPF39;SNORD127	-0.009	0.0092	0.3303	-0.0273	0.0208	0.1902	-0.003	0.0347	0.9316	-0.0119943	0.00841373	0.153993
cg12688089	FAM174A	0.0084	0.0146	0.5635	0.0561	0.0282	0.04649	0.0614	0.0396	0.1206	0.018483	0.0129654	0.153993
cg06961275	OGFRP1;Z83851.3;TCF20	0.0135	0.0149	0.3652	0.034	0.0263	0.1965	0.0551	0.0402	0.1703	0.0184811	0.012964	0.153994
cg10586032	RP13-766D20.2;ACTG1	0.01	0.0126	0.4292	0.0333	0.0223	0.1367	0.022	0.0333	0.5089	0.0156385	0.01097	0.153994
cg22935319	TOP2A	-0.0221	0.0156	0.1556	-0.0108	0.0278	0.6961	0.01	0.0405	0.8052	-0.0193939	0.0136044	0.153996
cg03768479	CUTA	-0.0124	0.0103	0.2255	-0.0172	0.0218	0.4284	-0.0126	0.0348	0.7183	-0.013276	0.00931284	0.153997
cg00997655	ALDH7A1	-0.0299	0.017	0.07978	0.0057	0.0294	0.8469	-0.0349	0.0407	0.3918	-0.0209796	0.0147168	0.153997
cg21792123	U6	-0.024	0.0146	0.1001	0.0021	0.0282	0.9401	-0.0258	0.0402	0.5205	-0.0184829	0.0129654	0.153997
cg05449790	OSBPL9	-0.0258	0.0156	0.09715	0.0028	0.0301	0.9271	0.0188	0.0461	0.6841	-0.0197444	0.0138504	0.153997
cg08624878	RAB40C	-0.0113	0.0073	0.1211	-0.0003	0.0167	0.9836	0.0399	0.0251	0.1119	-0.00953532	0.00668887	0.153998
cg13854500	RP1-65J11.1	0.0115	0.0162	0.4783	0.0503	0.0299	0.09269	0.1362	0.0424	0.001322	0.0203051	0.0142437	0.153998
cg13796737	SFI1	-0.0051	0.0065	0.4281	-0.0213	0.0131	0.1039	-0.0535	0.0207	0.009758	-0.00830046	0.00582264	0.153999
cg07859603	MFF	0.0093	0.0162	0.5676	0.0392	0.0234	0.09396	0.0803	0.0345	0.01996	0.0189876	0.0133195	0.153999
cg26228746	UCMA	0.0052	0.0057	0.3635	0.0184	0.0127	0.1474	0.0097	0.0193	0.6163	0.00741317	0.00520025	0.154001
cg09704584	FAM96B;CES2	0.0218	0.015	0.1445	0.0085	0.029	0.7679	-0.0348	0.0414	0.4007	0.0189928	0.0133233	0.154003
cg26030610	MAGI3	0.0164	0.0166	0.3234	0.0439	0.0352	0.2126	0.0473	0.0496	0.3401	0.0214032	0.0150142	0.154003
cg20396707	YIPF5;KCTD16	-0.023	0.0148	0.1195	-0.0024	0.0295	0.9362	-0.0074	0.0427	0.8621	-0.0188576	0.0132285	0.154005
cg06340969	PRKCZ	0.0109	0.0192	0.5709	0.0672	0.0349	0.05441	0.0239	0.0509	0.6391	0.0239807	0.0168223	0.154005
cg08211187		-0.01	0.0082	0.2237	-0.0128	0.017	0.4528	-0.0335	0.0263	0.2013	-0.0105285	0.0073857	0.154005
cg03286870	LINC01358;RP11-145M4.2;RP11-145M4.3	0.0229	0.014	0.1019	0.0008	0.0237	0.9738	0.0025	0.0337	0.9401	0.0171832	0.012054	0.154008
cg06599882	CWH43	0.009	0.0129	0.4857	0.0425	0.0245	0.08266	0.0493	0.0358	0.1687	0.0162715	0.0114144	0.154008
cg03215255	RP11-460B17.2;RP11-460B17.3	0.0271	0.018	0.132	0.0073	0.0324	0.8213	0.087	0.0451	0.05356	0.0224302	0.0157348	0.154009
cg25694820	LCT	0.0176	0.0192	0.3607	0.0362	0.0299	0.2267	0.1014	0.0419	0.01545	0.0230304	0.0161559	0.154009
cg03386192		-0.0089	0.0077	0.2444	-0.0144	0.0162	0.3713	-0.0495	0.0257	0.0542	-0.00991357	0.0069544	0.15401
cg24816866	PACRG;PARK2	0.0218	0.0135	0.1065	-0.0005	0.0261	0.9857	0.071	0.0414	0.08648	0.0170932	0.0119909	0.154011
cg18516125		-0.0177	0.0196	0.3654	-0.0498	0.0371	0.1792	-0.0615	0.056	0.2726	-0.0247043	0.0173302	0.154011
cg15884880		0.0115	0.0079	0.146	0.0043	0.0165	0.7928	-0.0263	0.0253	0.2993	0.0101573	0.0071254	0.154011
cg21222060		0.0071	0.0073	0.335	0.0227	0.0169	0.1794	0.0321	0.0232	0.1671	0.00955301	0.00670153	0.154014
cg11116200		-0.0184	0.0126	0.145	-0.0061	0.0302	0.8401	-0.0145	0.0471	0.7586	-0.0165764	0.0116285	0.154014
cg13938035	RGS3;RP11-168K11.2	-0.0108	0.0085	0.202	-0.0106	0.0164	0.516	-0.0154	0.0252	0.5404	-0.0107577	0.00754661	0.154014
cg03022434	NPAS1	-0.0174	0.0129	0.1771	-0.0124	0.0251	0.6232	-0.0423	0.0385	0.2717	-0.0163553	0.0114734	0.154015
cg17287172	MYO7A	-0.0125	0.0073	0.08898	0.0038	0.0149	0.7981	-0.0005	0.0232	0.9843	-0.0093448	0.0065555	0.154016
cg00606464	TM9SF3	-0.0189	0.0155	0.2238	-0.0205	0.0277	0.4595	0.0515	0.0412	0.2116	-0.0192815	0.0135263	0.154019
cg00173667	MARS2	0.0098	0.0129	0.4483	0.0366	0.0233	0.1165	0.0136	0.0341	0.6906	0.0160876	0.0112858	0.154019
cg10847870	ARNTL	0.0206	0.0101	0.04096	-0.0185	0.0204	0.3644	0.0078	0.0297	0.7922	0.0129025	0.00905139	0.15402
cg03171710	KCNQ3	0.0333	0.02	0.0958	0.0001	0.033	0.9984	-0.0361	0.051	0.4788	0.0243813	0.017104	0.15402
cg20667729	PSG5	0.0068	0.009	0.4533	0.0229	0.0151	0.1305	0.0336	0.0229	0.1428	0.0110203	0.00773096	0.154021
cg10139947	AC013402.5	-0.0145	0.0124	0.243	-0.0195	0.0233	0.4031	0.033	0.0347	0.3419	-0.0156036	0.0109464	0.154026
cg12081317		0.019	0.009	0.0356	-0.02	0.0185	0.2801	-0.0006	0.0297	0.9832	0.0115363	0.00809312	0.154027
cg24493137	CNST;TFB2M	-0.0145	0.0095	0.1284	-0.0021	0.0202	0.9172	-0.0572	0.0324	0.07728	-0.0122541	0.00859674	0.154031
cg16192052	LRP5	-0.0084	0.0101	0.4084	-0.0325	0.0209	0.1204	-0.0137	0.0299	0.6462	-0.0129626	0.00909381	0.154031
cg13150596	GIPC1	0.0121	0.0092	0.1895	0.0102	0.0183	0.5783	-0.0058	0.0265	0.8279	0.0117167	0.00821973	0.154032
cg06690318	KB-173C10.2	0.0096	0.0102	0.3484	0.0225	0.0182	0.2183	0.0336	0.0293	0.2511	0.0126833	0.00889789	0.154032
cg03880722		-0.0087	0.009	0.3332	-0.0241	0.0188	0.2007	-0.05	0.0292	0.08751	-0.0115713	0.00811775	0.154033
cg12853145	BCKDHA	0.0066	0.0061	0.2823	0.0141	0.0133	0.2877	0.0269	0.0212	0.2036	0.00790348	0.00554464	0.154034
cg23244600	MME	0.0159	0.0131	0.2244	0.0182	0.0242	0.451	0.0545	0.0359	0.1284	0.0164212	0.0115204	0.15404
cg07298299	GYLTL1B	0.0044	0.0084	0.6021	0.0331	0.016	0.03838	-0.0001	0.0243	0.9979	0.0106012	0.00743734	0.15404
cg25245118	SPDYE4	-0.0137	0.0098	0.163	-0.0077	0.0198	0.699	-0.0095	0.0287	0.7411	-0.0125194	0.00878306	0.154042
cg12673453	SCN4B	0.0294	0.0196	0.1343	0.0077	0.0378	0.8398	0.0293	0.0542	0.5895	0.0248019	0.0174	0.154042
cg22937607		-0.0105	0.0103	0.3087	-0.023	0.0202	0.2547	-0.0502	0.029	0.08282	-0.0130794	0.00917597	0.154044
cg07653695		-0.0157	0.0099	0.1143	0	0.0203	0.9994	0.0067	0.0338	0.8429	-0.0126834	0.00889823	0.154045
cg05211500	SSNA1;ANAPC2	0.018	0.0132	0.1716	0.0124	0.0273	0.6493	-0.0187	0.0405	0.6447	0.0169389	0.0118838	0.154047
cg06806825	ANKH	-0.0278	0.0133	0.03729	0.0172	0.0228	0.449	0.0232	0.0352	0.5095	-0.0163751	0.0114883	0.154048
cg21484033	LINC00879;RP11-118N24.3	-0.0098	0.0089	0.2739	-0.0174	0.0177	0.3263	0.0026	0.0266	0.9212	-0.0113337	0.0079514	0.154048
cg08628561	SPG20	-0.0359	0.0196	0.06676	0.007	0.0309	0.8196	0.0432	0.0413	0.2954	-0.0235917	0.0165512	0.154048
cg04175417	XKR4;RP11-628E19.2	-0.0109	0.0163	0.5037	-0.0469	0.0279	0.09255	-0.0696	0.0421	0.0979	-0.0200608	0.0140741	0.154049
cg14634515		0.0187	0.0107	0.07983	-0.0071	0.0218	0.7455	0.0085	0.0307	0.7831	0.0136912	0.00960536	0.15405
cg11944242	UBR3	-0.0172	0.0102	0.0896	0.0045	0.0211	0.8313	-0.0423	0.0314	0.1776	-0.0130895	0.00918328	0.154051
cg21457106	ANKRD50	-0.0139	0.0133	0.2965	-0.0278	0.0257	0.2799	-0.0285	0.0399	0.4757	-0.0168363	0.011812	0.154055
cg27369242	NHLRC3	-0.0215	0.016	0.1799	-0.0141	0.0265	0.5936	-0.057	0.0369	0.1224	-0.0195231	0.013697	0.154056
cg02805148		0.0217	0.0108	0.04367	-0.014	0.0198	0.4799	-0.0035	0.031	0.9104	0.013514	0.00948127	0.15406
cg25247888		-0.0339	0.0199	0.0891	0.0079	0.039	0.8394	0.0108	0.0602	0.8578	-0.0252651	0.0177258	0.154062
cg23833461	GAS7	-0.0124	0.017	0.4652	-0.0582	0.0338	0.08499	-0.0539	0.0461	0.2423	-0.0216468	0.0151872	0.154063
cg03937082	SLC7A1	0.0188	0.0187	0.313	0.0364	0.0327	0.2656	-0.0024	0.0486	0.9608	0.0231373	0.0162331	0.154066
cg05597180		-0.0176	0.0136	0.1964	-0.0159	0.0265	0.5488	-0.0215	0.0391	0.5831	-0.0172456	0.0120996	0.15407
cg01477319	PDSS2	-0.0313	0.0184	0.08821	0.0029	0.0317	0.9263	-0.0043	0.0447	0.923	-0.0226813	0.0159135	0.154074
cg23092820	S100A9	0.0107	0.0054	0.0492	-0.0086	0.0109	0.43	0.01	0.016	0.5315	0.00689661	0.00483875	0.154074
cg06209197	PEF1	0.0096	0.006	0.1122	-0.0013	0.0136	0.9212	-0.014	0.0212	0.5082	0.00782411	0.00548951	0.154075
cg06280757	RORA-AS1;RORA;RP11-219B17.1	-0.0176	0.0117	0.1323	-0.0045	0.0222	0.8408	0.0346	0.0354	0.3274	-0.0147523	0.0103505	0.154077
cg02278912		-0.0219	0.0268	0.4127	-0.0712	0.0485	0.1417	-0.0616	0.0753	0.4129	-0.0334321	0.023457	0.154085
cg17430792	SMAD4	-0.0108	0.0132	0.4128	-0.0402	0.0261	0.1229	-0.0533	0.04	0.1824	-0.0167883	0.0117792	0.154087
cg12539917	FAM19A5	0.007	0.0077	0.3609	0.0228	0.0162	0.1574	0.0158	0.0266	0.5525	0.0099117	0.0069544	0.154088
cg13714797	KDM4C	0.0169	0.0121	0.1616	0.0093	0.0227	0.681	0.0353	0.0378	0.3496	0.0152184	0.0106778	0.154088
cg25630265	SNHG3-RCC1;RCC1	0.0119	0.0097	0.2215	0.0156	0.021	0.4559	0.0042	0.0336	0.9013	0.0125506	0.00880598	0.154089
cg14436569	PAPPA	0.0424	0.0244	0.08233	-0.0142	0.0489	0.771	-0.0589	0.0717	0.4115	0.031117	0.0218329	0.15409
cg08072507	LRGUK	0.0204	0.0175	0.2437	0.025	0.0301	0.4055	-0.0368	0.047	0.4341	0.0215621	0.0151289	0.154092
cg01822420		-0.021	0.016	0.1899	-0.0159	0.0275	0.5635	0.0157	0.0391	0.6885	-0.0197102	0.0138296	0.154093
cg26993348	TSACC;CCT3;C1orf182	0.0131	0.0087	0.1303	0.0033	0.0165	0.842	0.0057	0.0259	0.825	0.0109681	0.00769575	0.154094
cg02246640	TSNARE1	0.0067	0.0119	0.5752	0.0487	0.0237	0.03974	0.0842	0.0388	0.03013	0.0151567	0.0106347	0.154095
cg05002124	RBM26;RBM26-AS1	0.0141	0.0131	0.2835	0.0242	0.0241	0.3163	0.0462	0.0366	0.2075	0.0164036	0.0115095	0.154095
cg01921369	GPC6	-0.0134	0.0163	0.4121	-0.0467	0.0311	0.1334	-0.0982	0.0464	0.0342	-0.0205762	0.0144372	0.154095
cg01250020	ICE2;RORA-AS1;NARG2;RP11-219B17.1	-0.0078	0.0094	0.4014	-0.0259	0.0176	0.1418	-0.0454	0.0277	0.1015	-0.0118172	0.00829151	0.154095
cg26689116	COX8A;AP000721.4	0.0115	0.009	0.2022	0.0124	0.0196	0.5286	0.0114	0.0328	0.7283	0.0116567	0.00817895	0.154096
cg18372055	RASSF8	-0.019	0.0093	0.04069	0.0216	0.0205	0.2919	0.0409	0.0266	0.1238	-0.0120704	0.00846924	0.154097
cg07403397	OSBPL1A	-0.014	0.0132	0.2864	-0.0271	0.0257	0.292	-0.0759	0.0373	0.0417	-0.0167345	0.0117418	0.154097
cg01097180		-0.023	0.0196	0.2402	-0.0322	0.0385	0.4027	-0.0461	0.0629	0.4637	-0.0248936	0.0174668	0.1541
cg10977619		-0.0172	0.0095	0.06844	0.0081	0.0189	0.6667	0.0294	0.0271	0.2786	-0.0120971	0.00848806	0.154101
cg12034783	EVPL	-0.0101	0.0147	0.4907	-0.0352	0.0226	0.1199	-0.0081	0.0355	0.8192	-0.0175621	0.0123226	0.154101
cg06738786	LOC100130264;SLC24A3;RP5-1027G4.3	-0.015	0.0092	0.1023	0.0009	0.0178	0.9605	0.0094	0.0264	0.7212	-0.011648	0.00817289	0.154101
cg16187739		-0.0093	0.0073	0.2039	-0.0092	0.0144	0.5221	-0.0317	0.0221	0.1512	-0.00927955	0.00651113	0.154104
cg00902464	RP11-84O12.4	0.0212	0.0125	0.08934	-0.0009	0.0205	0.9648	-0.0047	0.029	0.8716	0.0152102	0.0106725	0.154104
cg02173289		0.0115	0.0114	0.3132	0.0302	0.0248	0.224	0.0145	0.0403	0.7197	0.0147621	0.0103581	0.154106
cg20997704		0.0136	0.0096	0.1544	0.0068	0.0194	0.7277	0.0606	0.0284	0.03306	0.0122624	0.00860417	0.154108
cg23719342	TAS2R16	-0.0171	0.0123	0.1647	-0.0101	0.0252	0.6876	-0.0534	0.0354	0.1314	-0.0157532	0.0110536	0.154109
cg04129871		0.0111	0.0071	0.1169	0.0008	0.0143	0.9547	0.0064	0.0216	0.7671	0.00906303	0.0063593	0.154111
cg21745248	RAE1	-0.0181	0.0169	0.2829	-0.0329	0.0321	0.3046	0.0004	0.048	0.9932	-0.021312	0.0149541	0.154111
cg08336183	LYRM1;DCUN1D3;ERI2	-0.0079	0.0087	0.3647	-0.0247	0.0178	0.1657	-0.0507	0.0243	0.03714	-0.0111395	0.00781633	0.154113
cg00792008	TMEM120B	-0.0112	0.0084	0.1809	-0.008	0.0149	0.5917	-0.0131	0.0227	0.564	-0.0104282	0.0073173	0.154114
cg18797872	TRIM7;CTC-338M12.5	-0.0187	0.0181	0.3034	-0.0237	0.0238	0.3179	0.0236	0.034	0.4882	-0.0205322	0.014407	0.154114
cg23244464	ZZEF1	0.0045	0.0095	0.6389	0.0441	0.0194	0.02266	0.0569	0.0276	0.03912	0.0121593	0.00853195	0.154115
cg13975009	C9orf89;RP11-274J16.5	-0.0088	0.0123	0.4778	-0.0382	0.0228	0.09381	-0.0265	0.0342	0.4387	-0.0154275	0.0108252	0.154115
cg08983133	TOB1;AC091062.2	-0.014	0.0111	0.2089	-0.014	0.0211	0.5086	-0.0504	0.0321	0.1165	-0.014	0.0098236	0.154117
cg26219917	CDH17	0.0118	0.0093	0.2019	0.0113	0.0174	0.5165	0.0109	0.027	0.6875	0.0116889	0.00820196	0.154118
cg03626668	PC	0.0159	0.0127	0.21	0.0138	0.0201	0.4929	-0.0019	0.0319	0.9523	0.0153008	0.0107364	0.154119
cg08054078	PLLP	0.0371	0.0159	0.01993	-0.0391	0.0295	0.1854	-0.0527	0.0418	0.2068	0.0199468	0.0139964	0.154119
cg01380821	ST6GALNAC2	0.0189	0.013	0.1456	0.0073	0.0254	0.7726	-0.0051	0.0383	0.8938	0.0164921	0.0115724	0.15412
cg27079540	ITGB7	0.0113	0.0076	0.1382	0.0033	0.0149	0.8254	-0.0038	0.0233	0.8703	0.00964836	0.00677017	0.15412
cg27633084		-0.0153	0.0115	0.1817	-0.0126	0.0242	0.6038	0.0209	0.0367	0.5695	-0.0148026	0.0103869	0.15412
cg25690272		-0.0097	0.0075	0.1961	-0.009	0.015	0.5488	-0.024	0.0231	0.2973	-0.00956	0.0067082	0.154122
cg27421918	BCL2L13	-0.0101	0.0088	0.2494	-0.0158	0.0177	0.3711	-0.0364	0.0288	0.2061	-0.0112297	0.00787984	0.154123
cg19932388	ZFYVE28	0.0107	0.0082	0.1885	0.0113	0.0197	0.5674	0.0256	0.0322	0.4259	0.0107886	0.00757037	0.154125
cg17350467	PPP1R16A;CTD-2517M14.5;CTD-2517M22.14	0.0208	0.0105	0.04698	-0.0165	0.0211	0.4341	-0.0392	0.0329	0.2337	0.0133965	0.00940038	0.154126
cg07978600	CREG2;RFX8	-0.0327	0.0205	0.1117	0.0045	0.0472	0.9234	-0.0278	0.0788	0.7245	-0.0267964	0.0188031	0.154127
cg09239064	C16orf81;LINC00304	0.0126	0.009	0.1611	0.007	0.0183	0.7017	0.0023	0.0276	0.9328	0.0115093	0.00807615	0.154128
cg01160733	DDHD2	-0.012	0.0102	0.2366	-0.0167	0.0201	0.4066	-0.0062	0.0289	0.8314	-0.0129625	0.00909584	0.154129
cg06102542	GRID1	-0.0051	0.0078	0.5092	-0.029	0.0155	0.06165	-0.0149	0.0241	0.5382	-0.00992937	0.00696752	0.15413
cg03805527	FLT1	0.0268	0.0154	0.08218	-0.0043	0.0266	0.8723	-0.0428	0.0401	0.2859	0.0189927	0.0133276	0.154136
cg15709243	SOCS6	-0.0371	0.0152	0.01465	0.043	0.0282	0.1271	0.053	0.0427	0.2147	-0.0190676	0.0133801	0.154137
cg10135569	KCNG2	0.025	0.0115	0.02981	-0.0313	0.0245	0.2011	-0.0324	0.0335	0.3332	0.0148353	0.0104102	0.154138
cg20748791	DTNBP1	-0.0065	0.0151	0.6661	-0.0606	0.0277	0.02885	-0.0235	0.0383	0.5404	-0.0188936	0.0132581	0.154138
cg03057621	ZMPSTE24;RP1-39G22.7	0.0312	0.0155	0.04405	-0.0209	0.0287	0.4671	0.036	0.0404	0.3731	0.0194352	0.0136381	0.154139
cg01329098	RTN4	-0.0183	0.0155	0.2379	-0.0223	0.0276	0.4196	-0.0069	0.0388	0.8589	-0.0192591	0.0135146	0.154142
cg03214052		-0.0092	0.0104	0.3725	-0.0241	0.0182	0.1861	-0.0467	0.0268	0.0813	-0.0128677	0.00902973	0.154147
cg19977691	TTLL8	-0.0159	0.0106	0.133	-0.0039	0.0214	0.8563	-0.002	0.0328	0.9517	-0.0135359	0.00949862	0.154147
cg01821058	MMP2	-0.0205	0.0195	0.2946	-0.0352	0.0341	0.3021	-0.053	0.0508	0.2973	-0.0241225	0.0169277	0.154149
cg02302082	AACS	0.0135	0.0117	0.2501	0.0182	0.0212	0.3913	-0.0209	0.0323	0.5187	0.0145973	0.0102436	0.15415
cg20599496	DIP2C	-0.007	0.009	0.4345	-0.0315	0.0188	0.09359	-0.0341	0.0301	0.2572	-0.0115679	0.00811775	0.154151
cg01828650	TMEM168	-0.0238	0.0131	0.07006	0.0085	0.024	0.722	0.0059	0.0354	0.8671	-0.0163857	0.0114986	0.154152
cg00205813	RP11-384F7.2	-0.0114	0.0258	0.6572	-0.0881	0.0432	0.0414	-0.0847	0.0688	0.2182	-0.0315647	0.0221504	0.154153
cg27136634	ABCC8	-0.015	0.0114	0.1908	-0.011	0.0191	0.5634	-0.003	0.0288	0.9158	-0.0139493	0.00978896	0.154155
cg10936967	RAB3D	0.0083	0.0097	0.3907	0.0277	0.019	0.1444	0.0176	0.0303	0.5618	0.012311	0.00863926	0.154157
cg10402018	CYB561D1	-0.0043	0.0064	0.5052	-0.0242	0.013	0.06271	-0.0473	0.02	0.01833	-0.00818219	0.00574189	0.154158
cg14634667	SDK1	-0.0184	0.0102	0.07125	0.0095	0.021	0.6515	0.0388	0.0323	0.2298	-0.0130743	0.00917498	0.154159
cg21380509		-0.0129	0.01	0.1956	-0.0132	0.0218	0.5435	-0.0051	0.0351	0.8835	-0.0129522	0.00908933	0.154162
cg03304610	GALNTL6	-0.0295	0.0152	0.05273	0.0176	0.0286	0.538	0.0136	0.04	0.7347	-0.0191263	0.0134221	0.154162
cg01776825	CPEB1	0.0246	0.015	0.1012	-0.0007	0.0273	0.9792	0.0582	0.0376	0.1219	0.0187332	0.0131463	0.154163
cg22175552	RGL1	0.0168	0.011	0.1278	0.0034	0.0206	0.87	-0.0083	0.0322	0.7964	0.0138269	0.00970327	0.154165
cg12057158		-0.018	0.0137	0.1867	-0.0141	0.0248	0.5686	-0.0153	0.0394	0.6978	-0.0170881	0.0119919	0.154165
cg08380850	EVL	0.0136	0.0116	0.2431	0.0179	0.0216	0.4075	0.0604	0.0335	0.07162	0.0145625	0.0102195	0.154165
cg16676506	CDH23	-0.0104	0.0082	0.2046	-0.0102	0.0157	0.5172	0.0033	0.0244	0.8931	-0.0103571	0.00726834	0.154167
cg09005580	VPS8	-0.0183	0.0133	0.1689	-0.0111	0.0246	0.6524	-0.0156	0.0369	0.6722	-0.0166714	0.0116996	0.154168
cg09744420	STX11	-0.0177	0.0121	0.1412	-0.0062	0.0251	0.8061	-0.0237	0.037	0.5219	-0.0155314	0.0108996	0.15417
cg17886844	TBC1D9	-0.0238	0.0206	0.2488	-0.0309	0.0363	0.3957	-0.0368	0.0494	0.4555	-0.0255295	0.0179161	0.154172
cg15655369	PTPN1	-0.018	0.0133	0.1764	-0.0117	0.0232	0.6137	-0.0181	0.0339	0.5931	-0.0164417	0.0115384	0.154172
cg26679644	CTD-2033A16.3	0.0183	0.0109	0.0942	-0.0026	0.0206	0.9007	-0.0437	0.0315	0.1658	0.0137284	0.00963443	0.154175
cg21740359		-0.0248	0.0179	0.1656	-0.0158	0.0405	0.696	-0.0042	0.0665	0.9496	-0.0233292	0.0163722	0.154178
cg09723881	SLFN12	0.0146	0.0167	0.3829	0.042	0.0306	0.1702	0.0619	0.0387	0.1101	0.0208881	0.014659	0.154178
cg01883322		0.0142	0.0067	0.03404	-0.0197	0.0153	0.1965	0.0067	0.0226	0.7658	0.00874523	0.00613733	0.154179
cg06932402	XXYLT1	-0.0158	0.0145	0.2755	-0.0292	0.029	0.3136	0.0219	0.0408	0.5911	-0.01848	0.0129692	0.154182
cg22411092	RBM6	-0.0108	0.0195	0.5807	-0.0615	0.033	0.06285	-0.0368	0.0479	0.442	-0.0239214	0.0167881	0.154184
cg17756906	POLG;RP11-217B1.2	0.0006	0.0134	0.9647	-0.0753	0.0246	0.002164	-0.0709	0.0364	0.0513	-0.0167675	0.0117675	0.154185
cg19322556		-0.0073	0.0092	0.4267	-0.0302	0.0187	0.106	-0.0514	0.0286	0.07194	-0.0117626	0.00825505	0.154185
cg12427688	SYT11;GON4L	-0.0145	0.0109	0.1843	-0.0115	0.0219	0.599	0.0295	0.0338	0.3822	-0.0139044	0.00975815	0.154186
cg25570498	GLI1	-0.0083	0.0094	0.3751	-0.0267	0.0188	0.1555	-0.0216	0.0302	0.4743	-0.01198	0.00840762	0.154187
cg18648496	HCRTR2	-0.0245	0.024	0.3072	-0.0561	0.0487	0.2489	-0.0432	0.071	0.5424	-0.0306749	0.0215278	0.154187
cg16365334		0.0132	0.0118	0.2644	0.0214	0.0228	0.3492	0.0724	0.0326	0.02646	0.0149324	0.0104797	0.154189
cg04105915		0.0132	0.0061	0.03063	-0.0125	0.0117	0.2867	-0.0064	0.0191	0.7389	0.0077072	0.00540899	0.15419
cg22792785	LRRCC1	0.0191	0.0185	0.3008	0.0379	0.0347	0.2748	-0.0089	0.0473	0.8512	0.023261	0.0163248	0.154191
cg06943523	LINC01023	0.0107	0.0102	0.2965	0.0204	0.0192	0.2886	0.0163	0.0284	0.5657	0.012835	0.00900778	0.154191
cg04283570		0.0217	0.0171	0.2059	0.0221	0.0341	0.5162	0.0251	0.057	0.6594	0.0217804	0.0152857	0.154191
cg00668515		0.0135	0.0121	0.264	0.0244	0.0252	0.3331	0.0026	0.0312	0.9324	0.0155422	0.0109078	0.154193
cg27552955	TRPC1	-0.0152	0.0191	0.425	-0.0604	0.038	0.1119	-0.0151	0.0548	0.7824	-0.0243162	0.0170656	0.154195
cg07181952	ACAP3	0.0081	0.0107	0.4483	0.0366	0.0217	0.09071	0.0164	0.0362	0.651	0.0136741	0.00959676	0.154196
cg04122198	CCDC148	-0.015	0.0111	0.1768	-0.0106	0.0218	0.6254	0.0067	0.031	0.8303	-0.0140941	0.00989158	0.154197
cg10431939	CELF4	0.0074	0.0061	0.2288	0.0085	0.0113	0.4482	0.0041	0.0169	0.8102	0.00764822	0.00536782	0.154207
cg26140293	SYT7;RP11-794G24.1	0.0197	0.0131	0.1325	0.0056	0.0225	0.8027	0.0306	0.033	0.3543	0.0161304	0.011321	0.154208
cg01001710		-0.0044	0.0219	0.8403	-0.0939	0.0377	0.01285	-0.1218	0.0519	0.01892	-0.0269815	0.0189368	0.15421
cg01001671	Y_RNA	0.0204	0.0214	0.3416	0.0455	0.0377	0.2269	0.0965	0.0512	0.05979	0.0265167	0.0186107	0.154213
cg17754783		-0.0239	0.014	0.08705	0.0036	0.0253	0.8869	0.0371	0.0348	0.2869	-0.0174533	0.0122496	0.154213
cg13823627	CERS6	-0.0071	0.0066	0.2836	-0.0156	0.0145	0.2822	-0.031	0.0229	0.1752	-0.00855881	0.006007	0.154213
cg20348588	C8orf37-AS1;RP11-90D11.1;KB-1047C11.2	0.0175	0.0139	0.2072	0.0165	0.0247	0.5041	0.0366	0.0362	0.3112	0.0172595	0.0121136	0.154214
cg08832227	KCNA1	-0.0257	0.0199	0.1972	-0.024	0.0398	0.5462	-0.023	0.0601	0.7018	-0.02536	0.0177991	0.154218
cg16238281		0.0022	0.0051	0.6654	0.0306	0.0118	0.00961	0.0118	0.0191	0.5374	0.0066701	0.00468146	0.154218
cg14060364	KIFC3	-0.021	0.02	0.2941	-0.0329	0.0325	0.3118	-0.0255	0.0495	0.6069	-0.0242687	0.0170332	0.154218
cg19743778	PVT1	-0.015	0.0121	0.2152	-0.0156	0.0222	0.4837	-0.0267	0.0336	0.4261	-0.0151374	0.0106244	0.15422
cg12302797	C7orf50;GPR146;RP11-449P15.1	0.0154	0.0171	0.368	0.048	0.0345	0.1635	0.02	0.0336	0.552	0.0218294	0.0153213	0.154222
cg03320431	PSMG4;TUBB2B	0.0096	0.0111	0.3864	0.0301	0.0212	0.157	0.075	0.0333	0.02413	0.0140107	0.00983364	0.154222
cg02501498	CDH4	0.0111	0.0132	0.3992	0.039	0.0261	0.1354	0.0365	0.0407	0.3695	0.0167827	0.0117792	0.154223
cg15316832	MYO1E	-0.0061	0.0114	0.5883	-0.0577	0.0253	0.02278	-0.1087	0.0429	0.01131	-0.0148084	0.0103936	0.154225
cg08255526	C15orf27	-0.0223	0.0148	0.1328	-0.0062	0.0254	0.8069	-0.0048	0.0371	0.8982	-0.0182193	0.0127876	0.154225
cg18107663	ST5	-0.0128	0.0074	0.0839	0.0049	0.0155	0.7527	-0.0034	0.0243	0.8877	-0.00951451	0.00667798	0.154227
cg04164351		0.0193	0.0122	0.1141	0.0015	0.0227	0.9488	0.0032	0.0341	0.9246	0.0153108	0.0107463	0.15423
cg23142071	LOC101927630;AC017060.1	-0.0073	0.0093	0.4298	-0.0256	0.0168	0.1272	-0.0183	0.0257	0.4752	-0.0115925	0.00813651	0.15423
cg19418458		-0.0507	0.0412	0.2191	-0.0474	0.0659	0.4719	0.0623	0.0983	0.5265	-0.0497726	0.0349346	0.154233
cg11941428	ABHD14B;ABHD14A;ABHD14A-ACY1;PCBP4	0.0067	0.0054	0.2126	0.008	0.0113	0.4831	0.0319	0.0203	0.115	0.00694168	0.00487225	0.154233
cg16553052	SNX8	0.0121	0.008	0.1298	0.0017	0.0185	0.9248	0.0066	0.0297	0.8256	0.0104616	0.00734286	0.154235
cg05459233		-0.0278	0.0184	0.1316	-0.0068	0.0342	0.8421	-0.0291	0.0514	0.5717	-0.0230859	0.0162037	0.154235
cg00213668	BAIAP2L1	-0.0185	0.0173	0.2839	-0.0298	0.0299	0.319	-0.0123	0.0506	0.8083	-0.0213341	0.0149742	0.154235
cg02011953	LPPR1;RP11-35N6.1	0.0135	0.0201	0.5031	0.0687	0.0384	0.0736	0.0097	0.0586	0.8679	0.0253715	0.0178079	0.154236
cg21787176	SLITRK3	-0.0198	0.0122	0.1044	0.0008	0.0235	0.9735	0.0489	0.0359	0.1728	-0.0154267	0.0108278	0.154237
cg04556008	EMX2OS	0.0106	0.0099	0.2853	0.017	0.0171	0.3176	0.0236	0.0254	0.3511	0.0122066	0.00856772	0.154237
cg04506109	TNFRSF8	-0.0225	0.0143	0.1153	-0.0006	0.0295	0.984	0.0368	0.0457	0.4205	-0.0183331	0.0128679	0.154238
cg20845050	ZNF7	-0.0226	0.0233	0.3319	-0.0546	0.0447	0.2218	-0.0899	0.0665	0.1766	-0.0294369	0.0206615	0.154238
cg25045868	APOL6	-0.012	0.0136	0.3781	-0.0314	0.0237	0.1866	-0.074	0.034	0.02947	-0.0168058	0.0117958	0.154238
cg06699584		0.0137	0.0079	0.08222	-0.0069	0.0177	0.6964	-0.0103	0.024	0.6677	0.010278	0.00721406	0.154239
cg25236749		0.0254	0.0149	0.08784	-0.0035	0.0267	0.896	-0.0362	0.039	0.3533	0.0185371	0.0130111	0.15424
cg23732431	IQGAP2	-0.0168	0.0122	0.171	-0.01	0.022	0.651	-0.0465	0.0311	0.135	-0.0152007	0.0106693	0.15424
cg25644372		0.0148	0.0133	0.2664	0.022	0.0237	0.3534	-0.0112	0.0218	0.6057	0.0165244	0.0115985	0.154243
cg02746869	VIM	-0.0129	0.0143	0.3695	-0.0408	0.0292	0.1624	0.0157	0.0436	0.7183	-0.0182969	0.0128427	0.154244
cg00906616	PRKAG2	-0.0119	0.0095	0.2129	-0.0125	0.0184	0.4964	-0.0038	0.0276	0.8917	-0.0120263	0.00844129	0.154245
cg01237870	MCM10	-0.0193	0.0177	0.2736	-0.0353	0.0352	0.317	-0.0317	0.0484	0.5126	-0.0225291	0.0158134	0.154247
cg09445964	BTG3	-0.0175	0.015	0.2434	-0.0229	0.0274	0.404	0.0148	0.0446	0.7393	-0.0187452	0.0131574	0.154248
cg08491653		0.005	0.0114	0.6628	0.0418	0.0199	0.03618	0.0276	0.0301	0.3604	0.0140928	0.00989185	0.154248
cg11727790	PDZK1IP1	-0.0119	0.0089	0.1815	-0.0093	0.0183	0.6125	0.0163	0.0277	0.5559	-0.0114027	0.00800366	0.154249
cg10928302	RBM5;RBM6	0.0151	0.0137	0.269	0.0242	0.0253	0.3388	0.0658	0.0391	0.09246	0.0171633	0.0120471	0.154249
cg02145785		-0.0063	0.0065	0.3368	-0.0164	0.0131	0.2109	-0.0263	0.0205	0.1983	-0.00829535	0.00582264	0.154252
cg20932089		-0.0176	0.0139	0.2037	-0.0163	0.0249	0.5133	-0.0089	0.0353	0.8017	-0.0172911	0.012137	0.154253
cg02737149	MSH5;CLIC1	0.0014	0.0126	0.9107	0.0731	0.0249	0.0034	0.1134	0.0386	0.003329	0.0160168	0.0112426	0.154257
cg25614023	SLC25A35	0.0096	0.0116	0.4093	0.0329	0.0221	0.1361	-0.0113	0.0355	0.7513	0.0146327	0.0102711	0.154258
cg17895157	MGA	0.0197	0.0162	0.2229	0.0262	0.0344	0.4457	0.058	0.0544	0.2866	0.0208799	0.0146561	0.154258
cg09194747	ARRB1	0.0132	0.0101	0.1913	0.0116	0.0203	0.567	0.0249	0.0287	0.3861	0.0128825	0.00904261	0.154259
cg10151457	C10orf11	-0.0116	0.0078	0.1379	-0.0034	0.0151	0.8207	-0.0168	0.0235	0.4752	-0.00987285	0.00693003	0.154259
cg02973875		-0.0173	0.0117	0.1393	-0.0055	0.0225	0.8061	0.0192	0.0338	0.5695	-0.0147884	0.0103804	0.154261
cg17838127	PPP3CC	-0.0239	0.0143	0.09409	0.0006	0.0241	0.981	0.0396	0.0369	0.2822	-0.0175203	0.012298	0.154261
cg02814118	CMIP	0.0091	0.0082	0.2674	0.0165	0.0169	0.3287	0.0209	0.0283	0.4593	0.0105102	0.00737744	0.154262
cg00940380	CACNG1	-0.0115	0.0084	0.1735	-0.0077	0.0175	0.6594	-0.0055	0.0266	0.837	-0.0107884	0.00757279	0.154264
cg10139216	KB-173C10.1	0.0103	0.0073	0.1598	0.0053	0.0145	0.7119	0.0174	0.0229	0.4472	0.00928896	0.0065203	0.154267
cg00973322	CNGB1	0.0141	0.0073	0.05432	-0.0093	0.0143	0.5166	0.0159	0.0226	0.4802	0.0092626	0.00650181	0.154268
cg24209874	SFRS8;SFSWAP	0.0081	0.0106	0.4453	0.0346	0.021	0.1005	0.0193	0.0244	0.4273	0.0134808	0.00946284	0.15427
cg05742294		-0.0126	0.0113	0.2673	-0.0195	0.0209	0.3489	-0.0345	0.0314	0.2714	-0.0141608	0.00994015	0.154271
cg14564422	CACUL1;C10orf46	-0.017	0.0156	0.2774	-0.0303	0.0304	0.3186	-0.0424	0.0435	0.33	-0.0197723	0.0138793	0.154275
cg05865665	TCTE1	0.033	0.0171	0.05359	-0.0172	0.0311	0.5801	0.0356	0.0451	0.4298	0.0213465	0.0149843	0.154276
cg10345375	EPB41L1	-0.0123	0.0085	0.1469	-0.0049	0.0179	0.7848	-0.029	0.0258	0.2611	-0.0109384	0.00767827	0.154276
cg06990782		-0.0118	0.0127	0.3526	-0.0302	0.0236	0.2001	0.002	0.0359	0.9558	-0.0159319	0.0111835	0.154276
cg09139956	RILPL2	-0.0064	0.0127	0.6125	-0.0591	0.0264	0.02486	-0.0311	0.041	0.4477	-0.0163039	0.0114446	0.154276
cg19581730	ADORA2A;ADORA2A-AS1;SPECC1L-ADORA2A;C22orf45;KB-1896H10.1	-0.0101	0.0074	0.1741	-0.0068	0.015	0.6488	0.0029	0.0225	0.8959	-0.00945406	0.00663636	0.154277
cg09492541	RPTOR	0.0261	0.0145	0.0723	-0.0092	0.027	0.7325	0.0585	0.0402	0.1453	0.0181981	0.0127744	0.15428
cg15717687		-0.0146	0.0121	0.2268	-0.0198	0.0254	0.437	-0.0047	0.042	0.9107	-0.0155618	0.0109238	0.15428
cg09748975	MSX1	-0.0104	0.0243	0.6694	-0.1	0.0452	0.02691	-0.0191	0.069	0.7816	-0.0304901	0.021403	0.154282
cg24964883	NCRNA00171;ZNRD1-AS1	-0.0089	0.0188	0.6352	-0.0652	0.0323	0.04385	0.0284	0.0465	0.541	-0.0231466	0.0162482	0.154282
cg25943845	GDF2	-0.0206	0.0128	0.107	-0.0001	0.0242	0.9979	-0.0028	0.0346	0.9349	-0.0161186	0.0113148	0.154283
cg03629303	CAMTA1	0.0118	0.0121	0.331	0.0288	0.0236	0.2226	0.0383	0.0359	0.2868	0.0153386	0.0107673	0.154284
cg03591350	NBPF18P;AL591893.1	0.0144	0.0124	0.246	0.0185	0.022	0.3995	0.0105	0.0349	0.7632	0.0153885	0.0108023	0.154285
cg22456272	EEF1A2	-0.0109	0.0071	0.1223	-0.0022	0.0127	0.865	0.0036	0.0198	0.8563	-0.00882836	0.00619729	0.154287
cg19712400	LRTM1;CACNA2D3	-0.0235	0.0121	0.05322	0.0074	0.0189	0.6972	0.0136	0.0329	0.6792	-0.0145169	0.0101905	0.154287
cg21921473	NIPA1	0.0156	0.0108	0.149	0.0064	0.0217	0.7682	0.0323	0.0316	0.3071	0.0137736	0.00966871	0.154287
cg07950011	MSLNL	0.0336	0.0164	0.04019	-0.0337	0.0343	0.3263	0.0183	0.0516	0.7224	0.0210773	0.0147957	0.154287
cg23183040	MTA2	-0.0034	0.0078	0.667	-0.0373	0.0159	0.01918	-0.0294	0.0249	0.2393	-0.00997572	0.00700276	0.15429
cg20477160	SH3BP4	-0.0137	0.0153	0.3692	-0.0385	0.0286	0.1775	-0.0202	0.0404	0.6165	-0.0192182	0.0134908	0.154291
cg16003075	ATF6	-0.0094	0.0136	0.4896	-0.0467	0.0264	0.07683	0.0055	0.0413	0.8937	-0.0172227	0.0120901	0.154291
cg07658207	NOTCH1;RP11-611D20.2	0.0111	0.0089	0.2111	0.0126	0.0182	0.49	-0.0006	0.0258	0.9813	0.0113895	0.00799524	0.154292
cg24451888	AFF1	0.0204	0.0167	0.2212	0.0233	0.0316	0.4607	0.0138	0.0466	0.7663	0.0210331	0.0147649	0.154293
cg13486387	AUH	0.0009	0.0141	0.9478	0.0918	0.0292	0.001646	0.0884	0.0446	0.0474	0.0180875	0.0126972	0.154293
cg26400113		-0.0178	0.0131	0.1738	-0.0117	0.0243	0.6284	-0.0684	0.0356	0.0547	-0.0164264	0.0115311	0.154294
cg16310419	RHOBTB3;CTD-2154I11.2	0.0244	0.0129	0.05906	-0.0138	0.0249	0.5787	0.001	0.0356	0.9775	0.0163167	0.0114541	0.154294
cg22580336	LOC101929541	-0.0265	0.0182	0.1444	-0.0103	0.0317	0.7453	0.0426	0.0479	0.3747	-0.0224839	0.0157836	0.1543
cg09554701	ACBD6	0.0138	0.0156	0.3753	0.0331	0.0257	0.1976	0.0001	0.0375	0.9987	0.0189965	0.0133355	0.1543
cg08825146	DNAH6	0.0046	0.0116	0.6904	0.0606	0.0244	0.01312	0.0741	0.0408	0.06928	0.0149235	0.0104764	0.154302
cg25971015	DENND1B;Y_RNA	0.0178	0.0113	0.1168	0.0009	0.0224	0.9674	0.0481	0.0332	0.1476	0.0143717	0.0100889	0.154303
cg21187667		-0.006	0.0126	0.6326	-0.0482	0.023	0.03604	-0.0751	0.0363	0.03843	-0.0157413	0.0110504	0.154304
cg26170805	EPB41L3	-0.0243	0.0174	0.1617	-0.0135	0.0338	0.6895	-0.0844	0.0437	0.05335	-0.0220375	0.0154704	0.154304
cg23153515	MLXIP	0.0225	0.0101	0.02619	-0.0244	0.0198	0.2191	-0.0421	0.03	0.1613	0.0128162	0.00899707	0.154305
cg14188428	TSSK6;NDUFA13;CTC-260F20.3	-0.021	0.0132	0.1122	0.0001	0.0267	0.9958	-0.0053	0.0389	0.8912	-0.0168558	0.0118329	0.154307
cg27041096	COLEC10;RP11-278I4.2	0.0234	0.019	0.2182	0.0254	0.0354	0.4733	-0.0354	0.0554	0.5223	0.0238473	0.0167411	0.154308
cg13360084	GPR156;Y_RNA	-0.002	0.0116	0.8611	-0.07	0.024	0.003538	-0.0978	0.0396	0.01362	-0.0148773	0.010444	0.154309
cg20948470	RMND1;ARMT1;C6orf211	0.021	0.0141	0.1363	0.0064	0.0254	0.8005	0.0038	0.038	0.9202	0.0175607	0.0123279	0.15431
cg11800662	LOC100287944;RIC8B;RP11-144F15.1	-0.007	0.0148	0.6372	-0.064	0.029	0.02705	-0.1095	0.0423	0.009661	-0.0187781	0.0131825	0.15431
cg09290852	CLIP4	-0.0077	0.0067	0.25	-0.0133	0.0146	0.3646	-0.0362	0.0218	0.09607	-0.00867417	0.00608942	0.154312
cg22662905	ARF3;AC073610.5;AC073610.1	-0.0057	0.0082	0.4892	-0.0244	0.0146	0.09412	-0.0548	0.0224	0.01449	-0.0101843	0.00714953	0.154312
cg01418162	NFASC	0.0315	0.0152	0.03764	-0.019	0.0261	0.4676	0.001	0.0412	0.9802	0.0187102	0.0131349	0.154313
cg05635966	KCTD17	-0.0105	0.0106	0.3223	-0.0223	0.0193	0.2474	-0.0201	0.0271	0.4579	-0.0132346	0.00929094	0.154314
cg15299511	SEC61A1	0.0241	0.0195	0.2171	0.0229	0.0323	0.4781	-0.0434	0.0478	0.3634	0.0237795	0.0166937	0.154314
cg17679864	RPL14	-0.0129	0.0193	0.5031	-0.0648	0.0364	0.07501	-0.076	0.0529	0.1507	-0.024289	0.0170514	0.154314
cg21190884	UBR2	0.0302	0.0153	0.04805	-0.0168	0.0274	0.539	-0.0586	0.042	0.1624	0.0190285	0.0133585	0.154315
cg14851114		-0.0082	0.0101	0.4136	-0.0308	0.0199	0.1224	-0.0495	0.0325	0.1271	-0.0128292	0.0090064	0.154316
cg27645968	C2CD4C	0.0212	0.0162	0.1909	0.0183	0.0322	0.5706	0.0051	0.0491	0.9168	0.0206142	0.0144717	0.154316
cg22324709	PDZD2	0.0201	0.0167	0.2289	0.0212	0.0278	0.4465	-0.0231	0.0382	0.5452	0.0203917	0.0143156	0.154319
cg25061755	STON1-GTF2A1L;STON1	-0.0119	0.0075	0.1127	0.0002	0.0156	0.9884	-0.0131	0.0233	0.572	-0.0096283	0.00675939	0.154321
cg17764008	XRN2	-0.0167	0.0131	0.2039	-0.0156	0.0245	0.5238	-0.0186	0.0366	0.6119	-0.0164554	0.0115523	0.154322
cg15593711		0.0201	0.0117	0.08735	-0.0037	0.0214	0.8622	0.0296	0.0321	0.3572	0.014623	0.0102659	0.154322
cg05554039	MAP6	-0.0152	0.0082	0.06317	0.0139	0.0193	0.4715	0.0091	0.0307	0.7684	-0.0107503	0.00754707	0.154322
cg00026239	PLCB1	0.0128	0.0117	0.2744	0.0211	0.0217	0.33	0.0413	0.0318	0.1936	0.0146694	0.0102985	0.154323
cg23314480		0.0231	0.0162	0.1553	0.0108	0.0325	0.739	0.0048	0.0515	0.9256	0.0206521	0.0144986	0.154326
cg20202245	LINC01121;AC009236.1	0.0119	0.0107	0.2691	0.0231	0.0233	0.3206	0.0187	0.0366	0.6098	0.0138506	0.0097237	0.154326
cg03158063		0.0115	0.0075	0.1255	0.001	0.0168	0.9544	0.0232	0.0241	0.3346	0.00975512	0.00684853	0.154328
cg05512099	PLEKHF1	-0.0062	0.0099	0.5273	-0.0342	0.0185	0.06344	-0.0387	0.0291	0.1834	-0.0124333	0.00872876	0.154328
cg16216934	USP34	-0.0272	0.0177	0.1243	-0.0049	0.033	0.8829	0.0062	0.049	0.899	-0.0222179	0.015598	0.154328
cg11205494	SRP72	0.0223	0.0197	0.2576	0.0351	0.0384	0.3615	-0.0329	0.0636	0.6044	0.0249669	0.017528	0.154329
cg03580059	DPH1	0.0226	0.0135	0.09476	-0.0045	0.0271	0.869	0.0358	0.0378	0.3442	0.017212	0.0120837	0.154331
cg21177183		0.0232	0.0205	0.2595	0.0307	0.0347	0.3753	0.0292	0.0518	0.5735	0.0251404	0.01765	0.154335
cg12971344	LEF1	-0.0125	0.0105	0.2347	-0.0165	0.0206	0.4241	-0.0227	0.0318	0.474	-0.0133249	0.00935487	0.154336
cg21675832	SDHAF4	-0.0237	0.0123	0.05496	0.0134	0.023	0.5587	-0.0071	0.0348	0.8386	-0.0154493	0.0108464	0.154339
cg01609099	GNPDA1	-0.0138	0.0165	0.402	-0.0464	0.0315	0.1401	-0.0565	0.0446	0.2043	-0.0208189	0.0146162	0.15434
cg24772162	ANKRD13D	0.012	0.0113	0.2851	0.0231	0.022	0.2937	0.0069	0.0354	0.8462	0.0143171	0.0100516	0.154342
cg11821795		-0.0153	0.0202	0.4491	-0.0599	0.0375	0.1104	-0.0898	0.0582	0.1227	-0.0253307	0.017784	0.154344
cg24335618	GLTSCR1	-0.0105	0.0106	0.3215	-0.0243	0.0205	0.2356	0.0001	0.0312	0.9984	-0.0134113	0.00941575	0.154347
cg11217865	NRG2;CTB-35F21.4	-0.0081	0.015	0.5904	-0.0586	0.0287	0.04166	-0.0826	0.0446	0.06401	-0.0189349	0.0132938	0.154347
cg02450219	BCAS1	0.0076	0.0097	0.4338	0.0291	0.0185	0.1147	0.0213	0.0262	0.4174	0.0122361	0.00859075	0.154348
cg18552437	TBC1D1	0.0112	0.006	0.06456	-0.0059	0.0116	0.6115	-0.0007	0.0175	0.9692	0.00759071	0.00532931	0.15435
cg09131332	TTLL8	-0.011	0.0098	0.2602	-0.0183	0.0195	0.3482	-0.0175	0.0311	0.5728	-0.012472	0.00875639	0.154351
cg20744110	HARS2;HARS	-0.0129	0.0135	0.3379	-0.0316	0.0255	0.2153	-0.0467	0.0403	0.2464	-0.0169938	0.0119311	0.154353
cg00292334		0.0124	0.0112	0.2688	0.0224	0.0229	0.3273	0.0317	0.0345	0.3581	0.0143303	0.0100611	0.154353
cg01002446	OLFM2	0.0205	0.0094	0.02881	-0.0195	0.0179	0.2746	-0.0399	0.0263	0.1302	0.0118536	0.00832226	0.154354
cg11559761		0.0025	0.01	0.804	0.043	0.0176	0.01455	0.0085	0.0263	0.7454	0.0123838	0.00869457	0.154354
cg15592324	TAF4B	0.0119	0.0144	0.4095	0.0372	0.0258	0.1492	0.0203	0.0394	0.606	0.0179094	0.012574	0.154355
cg01795776		-0.0268	0.0198	0.1759	-0.0182	0.0373	0.626	-0.0179	0.0551	0.7451	-0.0249094	0.0174887	0.154356
cg07091062	LMF1	0.0185	0.0091	0.04203	-0.0175	0.0188	0.3514	-0.042	0.0285	0.1398	0.0116664	0.0081909	0.154356
cg17730484	DTX3	-0.0242	0.0149	0.1045	0.0022	0.0302	0.9427	0.0089	0.0462	0.8476	-0.0190317	0.0133622	0.15436
cg02966572	SAMD12	0.0026	0.0109	0.808	0.0521	0.0203	0.01039	0.0241	0.0313	0.442	0.0136776	0.0096032	0.154367
cg14850784	UNKL	0.0087	0.0125	0.4834	0.0357	0.0217	0.09986	0.0768	0.0349	0.02774	0.015427	0.0108315	0.154368
cg06777366	GTF2IRD1	0.0184	0.0113	0.1053	0.0002	0.0201	0.9929	0.0359	0.0313	0.251	0.0140292	0.00985011	0.154369
cg00643662	CRYL1	0.0169	0.0135	0.2106	0.0181	0.0266	0.4955	0.0465	0.0392	0.2352	0.0171458	0.0120383	0.15437
cg02906765		-0.0087	0.0055	0.1145	0.0002	0.0117	0.9855	-0.0046	0.0187	0.8069	-0.00708922	0.00497747	0.15437
cg09928596	ACTBL2;CTD-2023N9.1	-0.0143	0.0078	0.06674	0.0072	0.0154	0.6424	0.0258	0.0238	0.2785	-0.00991054	0.00695836	0.154371
cg25085245	RP11-758P17.3;RP11-758P17.2	0.0102	0.0098	0.2963	0.0229	0.0204	0.2613	0.0357	0.034	0.2935	0.0125813	0.00883357	0.154371
cg08951442	KB-1930G5.3	-0.0255	0.0155	0.09967	0.0005	0.0275	0.9851	-0.0485	0.0372	0.1919	-0.0192316	0.0135029	0.154372
cg21569006	OLIG1;AP000282.2	0.0209	0.0102	0.0401	-0.0209	0.0213	0.3276	0.019	0.0314	0.5449	0.0131025	0.00919958	0.154372
cg24056991	SSPO	0.0083	0.0076	0.2726	0.0159	0.0157	0.3096	0.0248	0.0226	0.2739	0.00974281	0.00684066	0.154374
cg14980234	LINC00461;CTC-467M3.1	0.0105	0.0157	0.5023	0.058	0.0314	0.06481	0.0117	0.0491	0.8122	0.02	0.0140425	0.154375
cg14441312	MIR181A1HG;RP11-31E23.1	0.0133	0.0131	0.311	0.0246	0.0226	0.2777	0.0292	0.0308	0.3435	0.0161418	0.0113336	0.154377
cg05316439	CDC14A	0.0157	0.0115	0.1714	0.0101	0.0217	0.6412	-0.0034	0.0336	0.9194	0.0144721	0.0101613	0.154377
cg06145508	ABLIM1	-0.0174	0.0143	0.2215	-0.0229	0.0302	0.4474	0.0045	0.0418	0.9151	-0.0184073	0.0129243	0.154378
cg12076102	ICAM2	-0.0093	0.0065	0.1506	-0.0042	0.0129	0.7417	-0.0182	0.0203	0.3718	-0.00826734	0.00580475	0.154378
cg20908785	CDKN3	0.0052	0.0181	0.7738	0.0847	0.034	0.01261	0.1139	0.0506	0.02448	0.0227551	0.0159771	0.154378
cg04359250	CTC-367J11.1;NDST1	0.0106	0.0105	0.3134	0.0299	0.024	0.2132	0.0043	0.0352	0.9031	0.0137007	0.00961965	0.154378
cg04903157	MCM5;CTA-286B10.7	0.007	0.0106	0.5116	0.0389	0.021	0.06432	0.0333	0.0327	0.3081	0.0134773	0.00946284	0.154378
cg08337166	CMKLR1	0.0035	0.005	0.4866	0.0206	0.0109	0.0598	0.0337	0.0161	0.03628	0.00647267	0.00454467	0.154378
cg17818559	ATP1B1	0.0139	0.0128	0.2762	0.0239	0.0241	0.3223	0.0006	0.0391	0.9879	0.0161002	0.0113045	0.154379
cg15921039	C8orf85	-0.014	0.016	0.3808	-0.0377	0.0281	0.1805	-0.0491	0.0372	0.1861	-0.0198025	0.0139041	0.15438
cg08050748	TRIM9	-0.0057	0.0114	0.6146	-0.0458	0.0217	0.03518	-0.0566	0.0329	0.08496	-0.0143734	0.0100921	0.154383
cg21238619	GAA	-0.0082	0.0082	0.312	-0.0157	0.0141	0.2649	-0.004	0.0212	0.8511	-0.0100955	0.00708845	0.154383
cg22205501	DPPA3	0.0257	0.0187	0.1703	0.0164	0.0378	0.664	0.0508	0.058	0.3805	0.0238715	0.0167611	0.154384
cg14052235	ELANE	-0.027	0.026	0.2984	-0.0618	0.0546	0.2572	-0.0339	0.0797	0.6703	-0.0334325	0.0234744	0.154385
cg13544806		-0.0268	0.0135	0.04669	0.018	0.0255	0.4807	-0.0174	0.0411	0.6726	-0.0169924	0.0119311	0.154386
cg21599798	HCG11;U6	-0.0071	0.0144	0.6222	-0.0564	0.0269	0.03614	-0.068	0.0406	0.09425	-0.0180809	0.0126954	0.154388
cg05598742	FAM213A	-0.008	0.0061	0.1885	-0.0072	0.0129	0.5774	-0.0125	0.0199	0.5284	-0.00785381	0.00551454	0.154389
cg17488830	RP11-375D13.4	-0.017	0.013	0.1914	-0.0149	0.0262	0.5702	0.0149	0.04	0.7089	-0.0165851	0.0116453	0.154391
cg19046167	B3GNTL1	0.0149	0.027	0.5826	0.0788	0.0435	0.06982	0.051	0.0594	0.3901	0.0326713	0.0229403	0.154391
cg14393952		0.0146	0.0126	0.2473	0.0212	0.0246	0.389	0.0415	0.0361	0.2498	0.0159716	0.0112145	0.154392
cg06879719		-0.0162	0.0094	0.0828	0.0054	0.0192	0.779	0.0258	0.0313	0.4108	-0.0120237	0.0084425	0.154393
cg07472764	ZNF766;MIR643	0.0306	0.0207	0.1391	0.0105	0.0345	0.7602	-0.0953	0.0483	0.04857	0.0252794	0.0177501	0.154393
cg02668270	ZNF428	0.008	0.0073	0.274	0.0156	0.0154	0.3108	0.0507	0.0234	0.03068	0.0093944	0.00659641	0.154398
cg26136794		0.0139	0.0099	0.1591	0.0075	0.0202	0.7099	0.0082	0.031	0.7903	0.0126605	0.00888976	0.154399
cg13561598	PTPRN2	-0.0189	0.0088	0.03188	0.0269	0.02	0.1797	0.0505	0.0279	0.07052	-0.0114713	0.00805477	0.154399
cg14706162		-0.0325	0.0182	0.07394	0.0161	0.0378	0.6698	-0.0369	0.0586	0.5285	-0.0233537	0.0163982	0.154401
cg01869307	NPLOC4	0.0134	0.016	0.4021	0.0385	0.0276	0.1633	0.0596	0.0399	0.135	0.0197135	0.0138422	0.154402
cg13990129	FSD1L	-0.0189	0.0196	0.3366	-0.0391	0.0334	0.2429	-0.0902	0.0496	0.06894	-0.0240743	0.0169043	0.154402
cg23345395	LINC00343	0.0079	0.0079	0.3193	0.0182	0.0155	0.2418	0.0195	0.024	0.415	0.0100239	0.00703852	0.154403
cg26801816	EIF2C2	0.0079	0.0132	0.5483	0.0476	0.0249	0.0559	0.0925	0.0364	0.01093	0.0166093	0.0116626	0.154403
cg07969497	ROR1	-0.0017	0.0111	0.877	-0.0584	0.0211	0.005697	-0.0849	0.0322	0.00838	-0.0139902	0.0098236	0.154405
cg01088279		-0.0084	0.0139	0.5469	-0.0566	0.0283	0.04542	-0.0477	0.0478	0.318	-0.017768	0.0124763	0.154406
cg23725072	NTM	0.0385	0.0208	0.06409	-0.0164	0.0384	0.6695	-0.1418	0.0587	0.01563	0.0260462	0.0182893	0.154411
cg20046608	TBX2	-0.0291	0.0187	0.1189	-0.0041	0.0344	0.9043	0.0589	0.0518	0.2561	-0.0233975	0.0164294	0.154411
cg12580096	C19orf57;CC2D1A	0.0086	0.0085	0.312	0.0194	0.0168	0.2484	0.0188	0.0264	0.4767	0.0108012	0.00758449	0.154413
cg19758969		-0.0173	0.0103	0.09278	0.0037	0.0207	0.8578	0.0344	0.0309	0.2664	-0.0131324	0.00922149	0.154414
cg20617367	RNU6-71P;DST	-0.0131	0.012	0.2748	-0.0243	0.0242	0.3154	0.0006	0.0371	0.9879	-0.0153104	0.0107508	0.154414
cg19083766	SIPA1L3	0.0175	0.0118	0.1377	0.0054	0.0223	0.8068	-0.0243	0.0309	0.4314	0.0148531	0.0104298	0.154417
cg18062925	UBE2N	0.0196	0.0114	0.0854	-0.0077	0.0244	0.7532	-0.0279	0.0348	0.4222	0.0147085	0.0103283	0.15442
cg08413495	LINC00511	-0.0109	0.0076	0.1535	-0.0048	0.0138	0.7261	0.001	0.0201	0.9598	-0.00948044	0.0066572	0.154421
cg17017152	NFIA	0.01	0.0095	0.2912	0.0199	0.0186	0.2849	-0.0008	0.0262	0.9756	0.0120483	0.00846036	0.154422
cg15129815	FAM69C	0.0644	0.03	0.03165	-0.0241	0.0424	0.5694	-0.0774	0.0698	0.2675	0.0348755	0.0244898	0.154423
cg06887444	KIAA0284	-0.0077	0.0075	0.3062	-0.0206	0.0171	0.2286	-0.0327	0.0268	0.2221	-0.00978118	0.00686841	0.154423
cg24041187	SORBS1	-0.011	0.0083	0.1878	-0.0093	0.0176	0.5963	-0.0201	0.0301	0.5049	-0.0106907	0.00750709	0.154423
cg01743962	RAI1	0.0034	0.0095	0.7212	0.0536	0.0205	0.008915	0.0258	0.03	0.3895	0.0122747	0.00861945	0.154425
cg21724329		-0.0135	0.0072	0.06035	0.0058	0.013	0.6578	-0.0017	0.0205	0.9327	-0.00896952	0.0062985	0.154426
cg13822122	PCNT	-0.0114	0.0122	0.3505	-0.0317	0.0242	0.1897	-0.0471	0.0358	0.1881	-0.0155137	0.0108939	0.154427
cg23427859	ISOC1	-0.0105	0.0126	0.4042	-0.0397	0.0258	0.1241	-0.0444	0.0388	0.2521	-0.0161232	0.011322	0.154427
cg19841211		-0.0197	0.0189	0.2988	-0.0411	0.0375	0.2728	-0.063	0.0578	0.2757	-0.0240348	0.0168776	0.154427
cg00102731	EBF4	0.0101	0.0089	0.2586	0.0164	0.0179	0.36	-0.0098	0.0263	0.7088	0.0113487	0.00796929	0.154429
cg23821480		0.0175	0.0128	0.1726	0.012	0.0274	0.6626	0.0044	0.0435	0.9198	0.0165147	0.011597	0.154431
cg12571155	ITPKB-IT1;ITPKB	-0.0094	0.008	0.2384	-0.0143	0.0169	0.397	0.0127	0.0274	0.6418	-0.010297	0.00723077	0.154431
cg22184145	POLR2B;NOA1	-0.0133	0.0149	0.3728	-0.0369	0.0275	0.1797	0.0224	0.0418	0.5923	-0.0186559	0.0131006	0.154433
cg04350421	PDGFB	0.0145	0.0126	0.2522	0.0241	0.0268	0.3692	0.0446	0.0429	0.2992	0.0162379	0.0114026	0.154434
cg07784651	POLR3A	0.0323	0.0143	0.02394	-0.0256	0.0245	0.296	-0.0119	0.0353	0.7362	0.0175872	0.0123502	0.154434
cg02132107	SS18L1	-0.0018	0.0097	0.8514	-0.0571	0.0199	0.004208	-0.0759	0.0342	0.02649	-0.0124166	0.00871932	0.154438
cg20002303		-0.0062	0.0068	0.3619	-0.02	0.0143	0.1632	-0.0205	0.0213	0.335	-0.00874502	0.00614104	0.154438
cg21800771		-0.0159	0.0116	0.1717	-0.0105	0.0241	0.6625	0.0292	0.0356	0.4124	-0.0148843	0.0104522	0.154439
cg22084258	GRIK4	0.0184	0.0193	0.3407	0.0443	0.0359	0.2173	0.0291	0.0569	0.6094	0.0242072	0.0169992	0.15444
cg21368375	TWIST1	0.0196	0.0133	0.1411	0.0062	0.0272	0.8191	0.0313	0.0418	0.4539	0.0170144	0.0119481	0.154441
cg25168021	TMC2	0.0106	0.0135	0.4347	0.0428	0.0267	0.1091	0.0168	0.0375	0.6545	0.0171559	0.0120476	0.154443
cg04356588		-0.0169	0.0129	0.1907	-0.0147	0.0261	0.5723	-0.0317	0.0402	0.43	-0.0164681	0.0115646	0.154443
cg03854598	MPPED1	0.0091	0.0157	0.5631	0.0409	0.0239	0.08744	0.061	0.0337	0.07057	0.0186859	0.013122	0.154443
cg11012412	TBCA	0.048	0.026	0.06525	-0.008	0.0391	0.8384	0.0063	0.0543	0.9072	0.0308303	0.0216503	0.154444
cg08929362		-0.0094	0.0087	0.2794	-0.0167	0.0166	0.3157	0.0323	0.0251	0.1977	-0.0109731	0.00770583	0.154448
cg05104896	HNRNPUL1	0.0111	0.0066	0.09045	-0.0033	0.0141	0.8148	0.0044	0.0204	0.83	0.00851196	0.00597756	0.15445
cg04192412	TBC1D4	0.0087	0.0103	0.3987	0.0294	0.02	0.1423	0.0063	0.0282	0.8241	0.0130393	0.009157	0.154456
cg17449964	SND1	-0.0129	0.0137	0.3479	-0.0324	0.0257	0.2073	-0.0625	0.0375	0.09522	-0.0172151	0.0120895	0.154457
cg07461161	BRMS1	-0.0173	0.0109	0.1124	-0.0011	0.0203	0.9559	0.0071	0.0312	0.8192	-0.0136746	0.0096032	0.154457
cg21612617		0.0118	0.0171	0.4907	0.0562	0.0323	0.0817	0.0236	0.048	0.6233	0.02152	0.0151128	0.154458
cg00522384	COX4NB;COX4I1	-0.0316	0.017	0.06333	0.0163	0.0329	0.6198	-0.007	0.0433	0.872	-0.0215059	0.0151029	0.154459
cg10820186	DMBT1	0.0238	0.0211	0.2602	0.0382	0.0414	0.3571	-0.0575	0.0626	0.3584	0.0267692	0.0187992	0.15446
cg09854003		-0.0218	0.0118	0.06424	0.0095	0.022	0.6647	0.0461	0.0331	0.164	-0.0148072	0.0103987	0.154461
cg17354395		0.0256	0.019	0.1779	0.0188	0.0386	0.6254	-0.0486	0.0613	0.4274	0.0242738	0.0170468	0.154461
cg09515947	CDH8	0.0167	0.0142	0.2391	0.0205	0.0252	0.4171	-0.0365	0.0397	0.358	0.0176158	0.0123711	0.154462
cg17665601	ASAP1	-0.0222	0.0171	0.1935	-0.0193	0.0327	0.5539	-0.0311	0.0464	0.5029	-0.0215773	0.0151532	0.154463
cg14714046		0.0374	0.0186	0.04403	-0.0291	0.0363	0.4222	-0.0093	0.0539	0.863	0.0235712	0.0165535	0.154463
cg09298484	TSGA10;C2orf15	-0.0256	0.0133	0.05307	0.0154	0.0254	0.543	0.0436	0.0388	0.2616	-0.0167776	0.0117825	0.154463
cg14493161	SOX21	0.0058	0.0086	0.5007	0.0373	0.019	0.05014	0.027	0.0263	0.3042	0.0111562	0.00783479	0.154466
cg00192044		0.0113	0.015	0.4511	0.0428	0.0271	0.1139	0.0607	0.0408	0.137	0.0186874	0.0131238	0.154466
cg00415065	TBCC	0.0132	0.0131	0.3139	0.032	0.027	0.2364	0.0523	0.0416	0.2083	0.0167823	0.011786	0.15447
cg25005611	FBXL14;WNT5B	-0.0072	0.01	0.4711	-0.0375	0.0209	0.07284	-0.0219	0.0235	0.3511	-0.0128445	0.00902061	0.154475
cg22324487	IL1F5;IL36RN	-0.0085	0.007	0.2238	-0.0112	0.0147	0.447	0.0058	0.0237	0.8076	-0.00899908	0.00632002	0.154476
cg14124630		0.0168	0.0089	0.06012	-0.0124	0.0188	0.5108	0.0036	0.027	0.8936	0.011454	0.00804414	0.154476
cg18790559	RP11-473J6.1	0.0292	0.0188	0.1196	0.0042	0.0348	0.9047	0.0181	0.0507	0.7213	0.0235521	0.0165406	0.154477
cg01666789	LRCH4;FBXO24	0.0112	0.0156	0.4721	0.0554	0.0315	0.078	0.0596	0.0469	0.2037	0.0199054	0.0139796	0.154478
cg11718989	ADAM19	-0.0152	0.0106	0.1497	-0.0067	0.02	0.7389	0.0053	0.0306	0.862	-0.013336	0.00936587	0.154479
cg11425848	AC013401.2	0.013	0.0134	0.3323	0.0337	0.027	0.2115	-0.0101	0.0377	0.789	0.017091	0.0120031	0.15448
cg02912163	CDH4	-0.0109	0.0083	0.1886	-0.0102	0.0185	0.5804	-0.031	0.0262	0.2374	-0.0107827	0.00757277	0.154482
cg25183474	ACTR3C;LRRC61	-0.0239	0.0255	0.3498	-0.0702	0.0527	0.1828	-0.0231	0.0756	0.7598	-0.0326837	0.0229541	0.154482
cg03431544	C1QTNF1	-0.0132	0.0169	0.4323	-0.0418	0.0284	0.1406	-0.0468	0.0396	0.2376	-0.0206791	0.0145231	0.154483
cg23555935		-0.0065	0.0068	0.339	-0.0201	0.015	0.1816	-0.0123	0.0231	0.5951	-0.00881848	0.00619332	0.154484
cg00213729	B3GAT2	-0.0169	0.013	0.1929	-0.0143	0.0243	0.5558	-0.0153	0.0361	0.6714	-0.0163215	0.0114627	0.154484
cg02393091	CBFA2T3	-0.0116	0.0073	0.1122	0.0003	0.0152	0.9851	-0.0138	0.0246	0.5766	-0.00936967	0.00658044	0.154485
cg20254361	MYOM3	0.0156	0.0157	0.3209	0.0367	0.0309	0.2362	0.0214	0.046	0.642	0.0199294	0.0139969	0.154492
cg10580335	SLC41A3;RP11-124N2.1	0.0117	0.01	0.2423	0.0173	0.0204	0.3968	0.0196	0.0332	0.554	0.0127849	0.00897921	0.154493
cg03558769	BOK;BOK-AS1	0.0327	0.0265	0.2174	0.0385	0.0537	0.4732	0.1222	0.0824	0.1383	0.0338358	0.023764	0.154496
cg24389359	CCDC63	0.0194	0.014	0.168	0.0111	0.0256	0.664	-0.0015	0.0403	0.9711	0.0174892	0.0122832	0.154496
cg08349093		-0.0137	0.0102	0.1777	-0.0099	0.0197	0.615	-0.016	0.0299	0.5923	-0.0128967	0.00905788	0.154503
cg19671561	ZDHHC19;AC069257.9	-0.0042	0.0057	0.4582	-0.0215	0.0121	0.07567	-0.02	0.0185	0.2811	-0.00734185	0.0051565	0.154503
cg11191053	PIP5K1B	0.0108	0.0078	0.1649	0.0067	0.0168	0.6907	0.0181	0.0265	0.4948	0.0100729	0.00707467	0.154504
cg16396272	LOC149373;TRIM67;RP5-1097F14.3	0.034	0.0194	0.0795	-0.0126	0.0389	0.745	-0.0135	0.0564	0.811	0.0247183	0.0173608	0.154504
cg06684296		0.0201	0.0126	0.1094	0.0013	0.0228	0.9545	0.0264	0.0328	0.4211	0.0157017	0.011028	0.154505
cg10071602	TBL3	-0.0091	0.0074	0.2185	-0.0108	0.0149	0.4687	0.0015	0.0209	0.9445	-0.00943635	0.00662763	0.154508
cg14184794		-0.0183	0.0164	0.2629	-0.027	0.0293	0.358	-0.0149	0.0453	0.7426	-0.0203754	0.0143108	0.154509
cg17995013	PCDHGA3;PCDHGA1;PCDHGA2	-0.0207	0.017	0.2234	-0.0232	0.0313	0.4587	-0.0401	0.0492	0.4146	-0.0212695	0.0149388	0.154512
cg08501054	TNKS	-0.0135	0.0141	0.3384	-0.0354	0.028	0.2062	-0.0384	0.0408	0.3473	-0.0179301	0.0125934	0.154513
cg21425658	UTRN	0.0167	0.0109	0.1263	0.0031	0.0205	0.881	0.0158	0.03	0.5982	0.0137025	0.00962414	0.154514
cg09121928	BCAR1	0.0213	0.0173	0.2181	0.023	0.0321	0.4736	0.0755	0.0464	0.104	0.0216826	0.0152291	0.154515
cg11069751		0.0109	0.0118	0.3553	0.028	0.0218	0.1997	0.0377	0.0341	0.2693	0.0147748	0.0103773	0.154515
cg20268018	RPE	-0.0142	0.0098	0.1465	-0.0057	0.0178	0.751	0.019	0.0261	0.4658	-0.0122228	0.00858488	0.154516
cg13803915	APITD1;APITD1-CORT	0.0222	0.0119	0.06295	-0.0102	0.0221	0.6456	0.0188	0.0333	0.5724	0.0149174	0.0104776	0.154521
cg10772322	FAM83E	0.014	0.0099	0.1596	0.0071	0.0207	0.732	0.0034	0.0332	0.9191	0.0127155	0.00893113	0.154524
cg03963654	SCOC	-0.0201	0.0116	0.08225	0.0032	0.0202	0.8762	0.0064	0.0303	0.8316	-0.0143218	0.0100593	0.154524
cg00881742	LOC286114;RP11-421P23.1;RP11-369E15.3	-0.009	0.0098	0.3614	-0.024	0.0184	0.1926	0.0207	0.0286	0.4689	-0.0123148	0.00864966	0.154525
cg20546518	ADSSL1	-0.0088	0.0067	0.1909	-0.008	0.0145	0.5815	-0.0347	0.0216	0.1078	-0.00865925	0.0060821	0.154526
cg23716078	OPRL1	-0.012	0.0099	0.2255	-0.0164	0.0213	0.4412	-0.0207	0.0338	0.5402	-0.0127817	0.00897766	0.154528
cg00608008	HOXA11-AS;HOXA11	0.0132	0.0127	0.2979	0.0295	0.0263	0.2625	-0.0181	0.0424	0.67	0.0162822	0.0114364	0.15453
cg16920812	TRIO	-0.0108	0.0089	0.227	-0.014	0.0184	0.4469	-0.0151	0.0303	0.6169	-0.0114067	0.00801197	0.15453
cg15482867	BCAR3	-0.0146	0.0127	0.2495	-0.0207	0.0238	0.3841	-0.0067	0.036	0.8531	-0.015952	0.0112046	0.154533
cg02096718	GOLPH3	0.0189	0.011	0.0842	-0.005	0.0215	0.8172	0.014	0.0333	0.6748	0.0139417	0.00979273	0.154538
cg04160905	DAAM1	0.0085	0.0097	0.3788	0.0258	0.0185	0.1634	0.026	0.027	0.3357	0.0122305	0.00859075	0.154539
cg25164204	AKT2	0.0108	0.0078	0.1665	0.0065	0.0158	0.6794	0.0084	0.0245	0.7315	0.0099574	0.00699415	0.154541
cg08722883	NRF1	-0.0056	0.013	0.6639	-0.0628	0.0266	0.01834	-0.0595	0.0419	0.1553	-0.0166281	0.0116798	0.154543
cg16345055	TGFBRAP1	0.0137	0.0139	0.3271	0.0346	0.0283	0.2215	-0.0124	0.0507	0.8065	0.0177621	0.0124763	0.154544
cg11788777	AC009236.1	-0.0129	0.0086	0.1338	-0.0031	0.0174	0.8601	-0.0057	0.0275	0.8352	-0.010976	0.00770972	0.154545
cg21769096		-0.0206	0.0108	0.05742	0.0102	0.0197	0.6036	0.0054	0.0314	0.8626	-0.0134823	0.00947023	0.154547
cg27296174		0.0123	0.0151	0.4153	0.041	0.0277	0.1391	0.0013	0.0389	0.9727	0.0188748	0.0132581	0.154549
cg17570188	SLC45A2	-0.0086	0.0061	0.1596	-0.0045	0.0129	0.7283	0.0012	0.0206	0.9531	-0.00785076	0.00551454	0.154549
cg23471274		-0.0144	0.0184	0.4337	-0.058	0.0362	0.1092	-0.0278	0.0583	0.6333	-0.0233516	0.0164027	0.15455
cg09015231	AJ006995.3	0.032	0.0191	0.09369	-0.0007	0.0317	0.982	0.0154	0.0456	0.7361	0.0232906	0.0163599	0.15455
cg11393099	PTPN5	0.0089	0.0083	0.2862	0.0171	0.0165	0.2986	0.0085	0.0251	0.7347	0.0105559	0.00741474	0.154551
cg02791580	MEG3	0.0231	0.012	0.05461	-0.0174	0.0247	0.481	-0.0055	0.0354	0.8761	0.0153662	0.0107936	0.154552
cg06278302		0.0151	0.0173	0.3823	0.0456	0.0327	0.1635	-0.0049	0.0475	0.9177	0.0217699	0.0152918	0.154552
cg10894122	LOC100128164;RP11-379K17.4	-0.0106	0.009	0.2385	-0.0149	0.018	0.406	-0.0268	0.0272	0.3254	-0.01146	0.00804984	0.154554
cg17438915	CTD-2568A17.1	-0.0484	0.033	0.1431	-0.0167	0.0645	0.7952	-0.0717	0.0988	0.4679	-0.0418236	0.0293782	0.154555
cg14811102	ONECUT1	-0.0065	0.0096	0.4996	-0.0302	0.0175	0.08398	0.0052	0.0257	0.8397	-0.0119823	0.00841674	0.154556
cg27286107	CGGBP1;RP11-159G9.5	0.0024	0.0131	0.8551	0.0628	0.0239	0.008607	0.0635	0.0321	0.04802	0.0163539	0.0114875	0.154556
cg08780057	CCDC176;ALDH6A1;C14orf45;AC005484.5	-0.0179	0.0121	0.1405	-0.0058	0.0221	0.7926	-0.006	0.0312	0.8466	-0.0151093	0.0106133	0.154557
cg16582273	ATP11B;RP11-225N10.1	0.0119	0.0122	0.3292	0.0327	0.0258	0.2048	-0.0379	0.0415	0.361	0.015701	0.0110291	0.154561
cg23255942		0.0143	0.0151	0.3429	0.0374	0.0294	0.2034	0.0444	0.0409	0.2777	0.0191217	0.013432	0.154564
cg12818577	CLDN5	-0.0118	0.0086	0.1729	-0.0076	0.0174	0.6631	-0.0017	0.0265	0.9487	-0.0109754	0.00770972	0.154567
cg11707031	PEBP4;RP11-459E5.1	0.0067	0.0069	0.3256	0.0175	0.014	0.2105	0.017	0.0219	0.4387	0.0088107	0.00618913	0.154569
cg09074938		0.0108	0.0125	0.3859	0.0411	0.027	0.1285	0.0426	0.0433	0.3247	0.0161481	0.0113433	0.15457
cg22724167	RP11-100M12.3	0.0081	0.012	0.4996	0.0422	0.0234	0.07158	0.0499	0.034	0.1418	0.0152005	0.0106778	0.154575
cg04631347	SRGAP2	-0.0076	0.0085	0.3713	-0.0257	0.0179	0.1522	0.0035	0.0278	0.8994	-0.0109304	0.00767827	0.154576
cg13069237	KCNAB2	-0.0268	0.0108	0.01344	0.0316	0.0199	0.1134	-0.0257	0.0275	0.3503	-0.0135126	0.00949219	0.154576
cg08073822	ZMYND10	0.0112	0.0089	0.209	0.012	0.018	0.507	0.0188	0.0308	0.5411	0.0113572	0.00797805	0.154577
cg23206460	INF2	-0.0211	0.0114	0.06431	0.0125	0.0232	0.59	0.0116	0.0362	0.7485	-0.014565	0.0102315	0.154577
cg01167578	ANKRD11	0.0218	0.0091	0.01607	-0.022	0.0162	0.1738	-0.0588	0.0239	0.01385	0.0112943	0.00793395	0.154578
cg05099907	OSBPL8	0.0162	0.0172	0.3458	0.0371	0.0303	0.2204	-0.0513	0.0414	0.2156	0.0212934	0.014958	0.154578
cg26903218		0.0084	0.0092	0.3614	0.0271	0.0194	0.1638	-0.0005	0.0285	0.9859	0.0118333	0.00831264	0.154581
cg14022258	ABCC8	0.01	0.0091	0.271	0.0193	0.0192	0.3165	0.0329	0.0309	0.2865	0.0117059	0.00822314	0.154582
cg02557110	SLC12A7	-0.013	0.0092	0.1594	-0.0066	0.0188	0.7267	0.0191	0.0273	0.4848	-0.0117635	0.00826359	0.154582
cg20444539		-0.0177	0.0149	0.2356	-0.0217	0.0273	0.4276	-0.0586	0.0415	0.1581	-0.0186181	0.0130788	0.154583
cg16712059		-0.0071	0.007	0.3083	-0.0165	0.0142	0.2452	-0.0132	0.0197	0.5027	-0.0089377	0.00627858	0.154585
cg23009831		0.01	0.034	0.7696	0.0944	0.0468	0.04369	0.1529	0.0684	0.02544	0.039157	0.0275072	0.154586
cg00966564		-0.0221	0.011	0.04532	0.0144	0.0202	0.4776	-0.0036	0.0272	0.8949	-0.0137519	0.0096605	0.154587
cg06260507	TSPEAR	0.0239	0.011	0.02948	-0.0224	0.0209	0.2836	-0.002	0.0345	0.9547	0.0138566	0.0097341	0.154588
cg06202903		-0.0152	0.0196	0.4387	-0.0535	0.035	0.1261	-0.1277	0.0494	0.009759	-0.0243435	0.0171011	0.154591
cg08526209	RP11-442N1.2	0.0119	0.0091	0.1914	0.0097	0.0169	0.5643	0.0351	0.0262	0.1809	0.0114055	0.00801229	0.154591
cg23956119	WNT9A	-0.0188	0.0161	0.2437	-0.0274	0.0323	0.3961	-0.0725	0.0485	0.1348	-0.0205115	0.0144092	0.154591
cg03559064	CATSPERG	-0.0145	0.0094	0.1245	-0.0021	0.0182	0.9105	0.0033	0.0286	0.9071	-0.0118888	0.00835183	0.154593
cg19939250	ITPRIP	-0.0188	0.011	0.08695	0.0042	0.0211	0.8408	0.0028	0.0351	0.9363	-0.0138849	0.00975408	0.154593
cg15196884	CTD-2287N17.1	-0.0192	0.0155	0.2139	-0.0195	0.0278	0.4824	-0.0604	0.0418	0.1488	-0.0192711	0.0135379	0.154594
cg11022537		0.0119	0.0087	0.1739	0.0081	0.0186	0.6622	0.0062	0.0295	0.8325	0.0112179	0.00788054	0.154594
cg05554966	LY6G5C	0.0094	0.0081	0.2499	0.0159	0.0179	0.3743	0.0369	0.0267	0.1668	0.0105048	0.00737961	0.154595
cg11974199	AKAP7	-0.0219	0.0191	0.2508	-0.0282	0.0328	0.3912	0.0353	0.0407	0.3854	-0.0234953	0.0165055	0.154595
cg02249795	MIR6866;CASC3	0.0129	0.0124	0.297	0.0252	0.0234	0.2823	-0.0005	0.0317	0.9883	0.0155967	0.0109567	0.154595
cg14161894		-0.0128	0.0121	0.2905	-0.0272	0.0251	0.2784	-0.0142	0.0363	0.6958	-0.0155154	0.0108996	0.154596
cg20963307	BLOC1S6;PLDN;RP11-96O20.4	0.0115	0.0131	0.3819	0.0309	0.0231	0.1811	0.0245	0.0351	0.4858	0.0162208	0.0113952	0.154596
cg27369812	RP11-543F8.2	-0.0301	0.0243	0.214	-0.0313	0.0446	0.4828	-0.0709	0.0614	0.2485	-0.0303747	0.0213383	0.154597
cg23562514	LCORL	0.0229	0.0111	0.0399	-0.0217	0.0225	0.3346	-0.0827	0.0334	0.01318	0.01417	0.00995455	0.154599
cg10566015		-0.0294	0.0166	0.07638	0.0064	0.0288	0.8242	-0.0203	0.0412	0.622	-0.0204724	0.014382	0.1546
cg22551196	IKBIP;APAF1	-0.0198	0.0155	0.2017	-0.0188	0.0299	0.5303	0.0151	0.0437	0.7306	-0.0195882	0.0137609	0.154601
cg07231102	RAB5A;EFHB	0.0251	0.0171	0.1415	0.0087	0.0324	0.7895	0.0082	0.044	0.8519	0.021527	0.015123	0.154601
cg23410371	SNX3;RN5S212	0.0079	0.0093	0.397	0.026	0.0179	0.1463	0.0165	0.0293	0.5729	0.0117473	0.00825263	0.154602
cg15573058		0.0293	0.0135	0.02955	-0.0224	0.0238	0.3462	-0.0311	0.0353	0.3785	0.0167149	0.0117425	0.154604
cg00513039	OPA1-AS1;OPA1;Y_RNA	0.0207	0.0147	0.16	0.0104	0.0256	0.6853	0.051	0.0385	0.1854	0.0181459	0.0127478	0.154604
cg01189256	RADIL	-0.0115	0.014	0.4097	-0.0384	0.026	0.1402	-0.0223	0.0404	0.5811	-0.0175463	0.0123266	0.154605
cg16210638	AC010325.2;CTD-2568A17.1	-0.0182	0.0105	0.08355	0.0056	0.0207	0.7863	0.0291	0.0317	0.3578	-0.0133295	0.00936419	0.154605
cg24413992	ARHGEF17	0.0102	0.0098	0.3003	0.0219	0.0198	0.2703	0.0113	0.0305	0.71	0.0125022	0.00878306	0.154607
cg23039279	PROK2	-0.0048	0.0109	0.6564	-0.0647	0.0252	0.01016	-0.0633	0.0348	0.06885	-0.0142405	0.0100043	0.154607
cg00795927	PRKAR1B	-0.0021	0.0109	0.8441	-0.06	0.0216	0.005588	-0.0905	0.0326	0.005487	-0.0138517	0.00973117	0.154609
cg01814191	DUSP6	-0.0056	0.012	0.6431	-0.0517	0.0234	0.02723	-0.0579	0.0355	0.1027	-0.0151992	0.0106778	0.15461
cg05390884		0.0161	0.0134	0.2275	0.0186	0.0242	0.4426	0.0337	0.0417	0.418	0.0166866	0.0117228	0.154611
cg23721902		0.0205	0.0097	0.03497	-0.0208	0.0196	0.2894	-0.0214	0.0319	0.5014	0.0123747	0.00869361	0.154613
cg09087300	ARHGAP24	-0.0143	0.0141	0.3106	-0.0287	0.0258	0.2662	-0.0684	0.0389	0.07831	-0.0176118	0.0123728	0.154613
cg17552368		-0.0175	0.0175	0.3166	-0.0361	0.0318	0.2568	-0.018	0.0495	0.717	-0.0218236	0.0153317	0.154613
cg10175417		-0.0103	0.0056	0.06915	0.0078	0.0125	0.5358	0.0085	0.0207	0.6798	-0.00727449	0.00511058	0.154615
cg04862264	POLR2H	-0.0121	0.0109	0.2676	-0.0196	0.0207	0.3421	-0.0346	0.0325	0.2878	-0.0137281	0.0096446	0.15462
cg17104843	FLVCR1;LQK1;FLVCR1-AS1	0.0211	0.0126	0.09393	-0.0058	0.0268	0.8295	0.0148	0.0419	0.7239	0.0162304	0.0114026	0.154623
cg07259162		-0.0177	0.0131	0.1764	-0.0123	0.0253	0.6275	0.0168	0.037	0.6501	-0.0165583	0.0116331	0.154624
cg08619651		-0.0193	0.0164	0.2375	-0.0254	0.031	0.4124	-0.076	0.0468	0.1047	-0.0206339	0.0144964	0.154625
cg24640360	CCDC101	-0.017	0.0091	0.06186	0.0099	0.0181	0.5826	-0.0022	0.0281	0.9383	-0.0115724	0.00813028	0.154628
cg09184467	DCLRE1C	0.0082	0.0163	0.6163	0.0627	0.0303	0.03823	0.022	0.0469	0.64	0.0204321	0.0143547	0.154629
cg10869265	ODF1	0.0076	0.009	0.3962	0.0298	0.0192	0.1198	0.0423	0.0305	0.1659	0.0115992	0.00814913	0.15463
cg25754173	PGLYRP1	-0.0265	0.0132	0.04512	0.0195	0.0253	0.4422	0.0689	0.0382	0.07109	-0.0166575	0.0117029	0.154631
cg07605991	TBC1D12	0.0163	0.0143	0.2545	0.0228	0.0259	0.3794	0.0417	0.037	0.2597	0.0178185	0.0125186	0.154632
cg24804146	ARHGEF10	-0.0151	0.012	0.2075	-0.0151	0.0227	0.5038	0.0216	0.0331	0.5154	-0.0151	0.0106089	0.154638
cg12550536		-0.0156	0.0105	0.1355	-0.0047	0.0197	0.8122	0.0337	0.0303	0.2659	-0.0131885	0.00926601	0.154642
cg14870792	CACNA1C	0.0138	0.0102	0.1773	0.0096	0.02	0.6323	0.0639	0.0309	0.03845	0.0129331	0.00908652	0.154642
cg01669934	MCTP1	-0.0122	0.013	0.3458	-0.0322	0.0251	0.2004	-0.0114	0.037	0.7575	-0.0164302	0.0115436	0.154643
cg19602092	CTD-2154H6.1	0.0062	0.0079	0.4332	0.0268	0.0163	0.09956	0.0176	0.0264	0.5042	0.0101185	0.00710905	0.154643
cg07173719		-0.0283	0.0112	0.01123	0.0368	0.0212	0.08287	0.0067	0.0344	0.8456	-0.014095	0.00990297	0.154645
cg14993464	AGAP1	0.0092	0.0098	0.3488	0.0276	0.0206	0.1796	-0.0138	0.0319	0.6647	0.0125957	0.00884962	0.154647
cg21207694	SHC4;RP11-138E16.1	-0.019	0.0119	0.1099	-0.0014	0.0211	0.9468	-0.0151	0.0306	0.6216	-0.0147528	0.0103652	0.154648
cg16963144	FOXA2	0.0269	0.0196	0.1709	0.0162	0.0351	0.6436	0.0187	0.0539	0.7289	0.0243566	0.0171127	0.154648
cg10690283		-0.0078	0.0099	0.429	-0.0293	0.0188	0.1195	-0.0364	0.0286	0.2041	-0.0124677	0.00875968	0.154649
cg21826336	AC006271.2	0.0225	0.021	0.2842	0.0414	0.0404	0.3063	-0.0247	0.0617	0.6885	0.0265204	0.0186331	0.15465
cg06562969	EPSTI1	-0.0117	0.011	0.2887	-0.0222	0.0213	0.2969	-0.0088	0.034	0.7966	-0.0139108	0.00977362	0.15465
cg13238909	CPLX4	0.0081	0.0087	0.3546	0.0216	0.0167	0.1963	0.0109	0.0255	0.6683	0.0109818	0.00771576	0.154652
cg19677388	RP11-795F19.1	0.0135	0.0078	0.08124	-0.0076	0.0181	0.6725	0.0198	0.0253	0.435	0.0101953	0.00716318	0.154653
cg14783044	ARID1B	0.0262	0.0167	0.117	0.0025	0.0315	0.9376	0.0195	0.0442	0.6594	0.0210002	0.0147547	0.154653
cg22666627	MACROD2	0.0043	0.014	0.7613	0.0688	0.0273	0.01188	0.0559	0.0419	0.183	0.0177305	0.0124574	0.154653
cg04599905		0.0103	0.0063	0.1039	-0.0016	0.0132	0.9016	-0.0013	0.0199	0.946	0.00809222	0.00568563	0.154656
cg12170121	LOC149950;RP11-410N8.4;RP11-410N8.1	0.0133	0.0093	0.1517	0.006	0.0195	0.7572	-0.0094	0.0292	0.7476	0.0119473	0.00839421	0.154657
cg21328389		-0.0067	0.0081	0.4119	-0.0238	0.0158	0.1307	0.0204	0.0239	0.3932	-0.0102589	0.007208	0.15466
cg01793161	MITF	0.0309	0.016	0.05346	-0.0179	0.03	0.5505	-0.0226	0.0427	0.5963	0.0200931	0.0141176	0.154661
cg07567097	TMPRSS3	-0.0138	0.0104	0.1828	-0.0103	0.0191	0.5904	-0.0105	0.0273	0.7022	-0.0129996	0.00913377	0.154664
cg03180486		0.013	0.0102	0.2002	0.0135	0.0213	0.5273	-0.0197	0.0309	0.5237	0.0130933	0.00919958	0.154664
cg08798933	USP12;USP12-AS2	-0.014	0.0145	0.3347	-0.035	0.0283	0.2153	-0.0474	0.0415	0.2528	-0.0183666	0.0129047	0.154665
cg12116164	PWWP2B	0.0126	0.011	0.2501	0.0195	0.0219	0.3743	-0.0148	0.0334	0.6589	0.0139901	0.00982971	0.154665
cg15153604	RPSAP58;RP11-255H23.2	-0.0164	0.0146	0.2609	-0.0254	0.0276	0.3568	-0.0396	0.0422	0.3489	-0.0183678	0.0129056	0.154665
cg23169641	SOGA3;RP3-403A15.5;C6orf58;RP11-73O6.4	0.007	0.0112	0.529	0.0386	0.0209	0.06493	0.0622	0.0324	0.05468	0.0140501	0.00987187	0.154666
cg23349798	SASH1	-0.0075	0.0085	0.3791	-0.0259	0.0178	0.1463	-0.0101	0.0262	0.7012	-0.0109167	0.00767033	0.154668
cg20030799	RP11-429A20.3	0.0151	0.0118	0.1989	0.0152	0.0244	0.5329	0.0506	0.0353	0.1519	0.015119	0.010623	0.154669
cg25447156	CECR1	0.0073	0.0068	0.2842	0.0165	0.0152	0.276	0.0659	0.0233	0.00475	0.00883422	0.00620716	0.15467
cg02897533	ARL3;SFXN2	-0.0103	0.0108	0.3366	-0.0289	0.0223	0.195	-0.013	0.0326	0.6908	-0.0138338	0.00972007	0.154672
cg23701321	SAMD12;AC023590.1	0.0126	0.0108	0.2421	0.0173	0.0206	0.4015	0.0133	0.0329	0.6856	0.0136133	0.00956516	0.154673
cg03768513	CABIN1	0.0057	0.0069	0.4107	0.0263	0.0158	0.09759	0.0391	0.0252	0.1211	0.00899947	0.00632332	0.154673
cg11804253	CTNNA2	0.0111	0.0144	0.4397	0.0414	0.0265	0.1182	0.0439	0.0419	0.2951	0.0180074	0.0126526	0.154675
cg10537277	PDE8A	0.0124	0.0101	0.2184	0.0142	0.0196	0.4682	-0.0095	0.0288	0.7416	0.0127777	0.00897808	0.154676
cg06719334	A2BP1;RBFOX1	-0.0253	0.0112	0.02311	0.027	0.0215	0.2094	0.0235	0.0334	0.4813	-0.0141368	0.00993304	0.154676
cg15010296	ULK1	-0.01	0.0076	0.1876	-0.0088	0.0161	0.5837	0.011	0.0262	0.6742	-0.00978133	0.00687275	0.154677
cg01985343	C19orf35	-0.0083	0.0073	0.2598	-0.0135	0.0148	0.3636	-0.0361	0.0228	0.1139	-0.00931754	0.00654692	0.154679
cg25653165	RASGEF1C	-0.0133	0.0085	0.1183	-0.0009	0.017	0.9557	0.0065	0.0252	0.7958	-0.01082	0.00760263	0.154681
cg08783695	DIP2C	-0.0125	0.0065	0.05274	0.0122	0.0147	0.4048	0.009	0.0239	0.705	-0.00846046	0.00594477	0.154685
cg10606903	MRPL21	-0.0169	0.0118	0.1506	-0.0075	0.0245	0.7607	0.0102	0.0397	0.7972	-0.0151301	0.0106312	0.154685
cg18842563	RP11-173C20.1	-0.0276	0.0177	0.1192	-0.0012	0.0374	0.9744	-0.0167	0.0615	0.7857	-0.022769	0.0159988	0.154686
cg25350097	NPHP1	0.0377	0.0216	0.08022	-0.0079	0.0386	0.8381	0.0255	0.0563	0.6506	0.026826	0.0188495	0.154686
cg06319946	AC068706.1	0.0171	0.0147	0.2428	0.0241	0.0284	0.3956	-0.0347	0.0391	0.3744	0.0185791	0.0130549	0.15469
cg05376374	MIR129-2;HSD17B12	-0.0249	0.0173	0.1495	-0.0105	0.0348	0.7626	0.0503	0.0473	0.2876	-0.0220465	0.0154914	0.154694
cg01988702		0.0433	0.023	0.05978	-0.0177	0.0406	0.6622	0.0329	0.0642	0.6082	0.0284798	0.0200119	0.154696
cg25373926	OSBPL8	-0.0012	0.0146	0.9359	-0.0742	0.0265	0.005051	-0.0624	0.0377	0.09812	-0.0181986	0.0127877	0.154696
cg13905757	FAM171A1	-0.0102	0.0107	0.3395	-0.0247	0.02	0.2154	0.0187	0.0309	0.5442	-0.0134267	0.00943464	0.154699
cg15598596	DIS3L2	-0.0197	0.0165	0.23	-0.0226	0.029	0.4353	0.0018	0.0414	0.9648	-0.0204092	0.0143412	0.154702
cg17964466	SMCO4;C11orf75	-0.006	0.0091	0.5115	-0.0312	0.0173	0.07089	-0.027	0.0257	0.2938	-0.0114614	0.00805377	0.154703
cg16743005	BRD7;RP11-21B23.1	0.0134	0.0117	0.2493	0.0193	0.022	0.3813	0.0038	0.0321	0.9062	0.0147008	0.01033	0.154703
cg10699438	SLC16A14;RNY4P19	0.0086	0.009	0.3389	0.0225	0.0178	0.2047	0.0588	0.0251	0.01908	0.01143	0.00803171	0.154704
cg08879559	SPARC;CTB-113P19.1	0.0075	0.0113	0.5044	0.0395	0.0218	0.07021	0.0772	0.0353	0.02882	0.014277	0.0100323	0.154706
cg00009407	TTC8	-0.0022	0.0105	0.8313	-0.061	0.0216	0.004626	-0.0695	0.0303	0.0219	-0.0134389	0.00944336	0.154706
cg16044305		0.018	0.0091	0.04807	-0.0074	0.0148	0.6157	0.0136	0.0235	0.5639	0.0110317	0.00775189	0.154707
cg02651457		-0.0266	0.0144	0.06431	0.0102	0.0259	0.6947	-0.013	0.0402	0.7463	-0.0179105	0.0125856	0.154708
cg02470008	IQCE	0.0104	0.0107	0.3324	0.024	0.02	0.2311	0.0645	0.0292	0.02719	0.0134264	0.00943464	0.154708
cg11002034	VPS8	0.0119	0.0117	0.3089	0.0277	0.0239	0.2472	0.0203	0.0349	0.561	0.0149545	0.0105084	0.154708
cg03696852	WWP2	-0.0074	0.0095	0.4359	-0.0306	0.0189	0.106	-0.0286	0.0302	0.3436	-0.0120793	0.00848806	0.154709
cg05215546		0.0108	0.0079	0.171	0.007	0.0155	0.651	0.0081	0.0241	0.7372	0.0100164	0.00703852	0.154711
cg02487202	ANKRD11	0.0156	0.0075	0.03719	-0.0168	0.0158	0.2886	-0.0297	0.0257	0.2492	0.00964198	0.00677541	0.154712
cg26616347	IRF5	-0.0046	0.008	0.564	-0.0394	0.0179	0.02752	-0.0326	0.0272	0.2316	-0.0103938	0.00730375	0.154713
cg05351887	RP11-462G12.2	-0.0602	0.0316	0.05637	0.0274	0.0563	0.626	0.0282	0.0852	0.7405	-0.0392142	0.0275562	0.154717
cg18677685	ZNF316	-0.013	0.0076	0.08621	0.0042	0.0157	0.7884	-0.0028	0.0236	0.9045	-0.00973469	0.00684066	0.154718
cg17153666	CIDEA	-0.0049	0.0104	0.6344	-0.0432	0.0199	0.0294	-0.0157	0.0281	0.5763	-0.0131165	0.00921718	0.154721
cg15794350	SUOX	-0.019	0.0081	0.01974	0.0223	0.0156	0.1541	0.0381	0.0234	0.1028	-0.0102299	0.00718872	0.154721
cg03967337	HMCN1	0.0258	0.0182	0.1559	0.0122	0.0299	0.6816	0.0605	0.04	0.1306	0.0221233	0.0155464	0.154722
cg18989863	RPL34;RPL34-AS1;RP11-462C24.1	0.0074	0.0126	0.5563	0.0444	0.0233	0.05689	0.0367	0.0321	0.2527	0.0157719	0.0110832	0.154725
cg16502826	AGRN	-0.0231	0.0102	0.0229	0.0233	0.0191	0.2219	0.0219	0.0292	0.4531	-0.0128036	0.00899739	0.154725
cg00749118	MAD1L1	0.0148	0.0118	0.2082	0.014	0.0208	0.4991	0.0066	0.031	0.8319	0.0146052	0.0102634	0.154726
cg23172995	ANXA6	-0.0101	0.0085	0.2379	-0.0135	0.0168	0.421	0.0009	0.0256	0.9734	-0.010793	0.00758449	0.154727
cg19604738	DLL1;FAM120B	-0.0104	0.0133	0.433	-0.039	0.025	0.1184	-0.0266	0.0375	0.4785	-0.0167089	0.0117418	0.154728
cg27224195	FAM167A	0.0153	0.017	0.3696	0.0472	0.0341	0.1669	0.0659	0.047	0.1609	0.0216501	0.0152142	0.15473
cg00868383	ZNF132	-0.0296	0.0135	0.02842	0.0258	0.0247	0.2958	0.055	0.0367	0.1345	-0.0168572	0.0118461	0.154731
cg22027985	RRM1	-0.0222	0.0148	0.1332	-0.006	0.0272	0.8258	-0.0026	0.0426	0.9523	-0.0184994	0.0130002	0.154733
cg09076329	MYLK3	-0.0141	0.0151	0.3491	-0.0391	0.0299	0.1904	-0.077	0.047	0.1012	-0.0191803	0.0134787	0.154733
cg11384475	RORB;MIR6130;RP11-171A24.3	0.0183	0.0116	0.1127	-0.0001	0.0244	0.9966	-0.0332	0.0394	0.4004	0.014908	0.0104764	0.154733
cg02440668		0.037	0.027	0.1702	0.0247	0.0575	0.6672	-0.0455	0.084	0.588	0.0347779	0.0244397	0.154734
cg11301372	SLC4A10	-0.0144	0.0094	0.1272	-0.0035	0.0151	0.8172	-0.0123	0.0232	0.5948	-0.0113557	0.00798008	0.154734
cg23655624		0.0056	0.0064	0.3828	0.0204	0.0137	0.1373	0.0343	0.0226	0.1285	0.00825125	0.00579849	0.154736
cg21876181	RPTOR	-0.0158	0.0109	0.147	-0.0062	0.0213	0.7703	-0.0362	0.0298	0.2242	-0.0138077	0.00970328	0.154737
cg07955474	IRF8	-0.015	0.0105	0.1537	-0.0068	0.0198	0.7317	-0.0079	0.0289	0.7839	-0.0132001	0.00927635	0.154739
cg04117519	DDAH1	0.0017	0.0093	0.8523	0.0629	0.0206	0.002224	0.0424	0.0309	0.1698	0.0120615	0.00847624	0.154742
cg13413589	MAML3	0.0197	0.018	0.2742	0.0321	0.0332	0.3334	0.0686	0.0476	0.1492	0.0225169	0.0158239	0.154746
cg01780952	IFFO2	0.0176	0.0088	0.04604	-0.0165	0.0185	0.3721	-0.0251	0.0272	0.357	0.011308	0.00794676	0.154746
cg22612275	LRRC4C	0.0212	0.0154	0.1681	0.0127	0.0285	0.6561	-0.0309	0.0423	0.4661	0.0192791	0.0135486	0.154748
cg05110071	HAUS2;LRRC57	0.0203	0.0118	0.08381	-0.0026	0.0203	0.8965	-0.0104	0.0293	0.7239	0.0145165	0.0102017	0.15475
cg06655143	MAFA-AS1;RP11-909N17.3	-0.0046	0.0088	0.603	-0.0376	0.0176	0.03287	-0.0428	0.0282	0.1299	-0.0112	0.00787096	0.15475
cg02488702	LRP1B;AC078882.1	0.0192	0.026	0.4601	0.0803	0.0489	0.1009	0.0731	0.071	0.303	0.0326662	0.0229568	0.154752
cg24043887	TMEM80;DEAF1;EPS8L2	-0.0135	0.0137	0.3262	-0.0339	0.0278	0.2229	-0.0573	0.041	0.1622	-0.0174862	0.0122888	0.154754
cg24234169	MYOM1	0.0135	0.0103	0.1896	0.0107	0.0188	0.5701	0.015	0.0293	0.6075	0.0128536	0.00903313	0.154754
cg19935065	DNTT;RP11-35J23.1	-0.0234	0.0123	0.05634	0.0119	0.0227	0.5988	0.0719	0.0349	0.03916	-0.0153882	0.0108145	0.154758
cg19058045	CENPP;NOL8	0.0201	0.014	0.1506	0.0087	0.0272	0.7501	-0.0218	0.0385	0.572	0.0177124	0.0124479	0.154758
cg07969217	RP11-89M22.3;TPH2	-0.0294	0.0159	0.06393	0.0102	0.0278	0.7147	-0.0335	0.0379	0.3774	-0.0196391	0.013802	0.154761
cg14935995	LYN	-0.0008	0.0128	0.9532	-0.0454	0.0187	0.01516	-0.0389	0.0248	0.1163	-0.0150295	0.0105625	0.154764
cg17730758	AC127496.1	0.0267	0.0117	0.02201	-0.031	0.023	0.1781	-0.0385	0.0364	0.2901	0.0148384	0.0104283	0.154766
cg25431736	RASSF10;CTC-497E21.3	0.0262	0.0155	0.09124	-0.0082	0.0329	0.8021	0.0295	0.0495	0.551	0.0199515	0.0140218	0.154767
cg05664352		-0.0301	0.0138	0.02844	0.0285	0.0262	0.2773	0.0085	0.0386	0.8262	-0.0173733	0.0122098	0.154767
cg26867458		-0.0028	0.0171	0.8697	-0.0574	0.0251	0.022	-0.0436	0.036	0.2264	-0.0201084	0.0141321	0.154768
cg20455422	CACNA1D	0.0201	0.0124	0.1039	-0.0004	0.0233	0.9852	-0.0253	0.0346	0.4637	0.0155754	0.0109464	0.154771
cg12029281	TEAD3	-0.0061	0.0055	0.2675	-0.0128	0.0126	0.3109	-0.016	0.0214	0.4548	-0.0071723	0.0050407	0.154772
cg21898246	DTD1	-0.0126	0.0184	0.4921	-0.0589	0.0341	0.08425	-0.1032	0.0504	0.04072	-0.0230407	0.016193	0.154772
cg12208834	OAT	-0.0101	0.0111	0.3649	-0.0328	0.0234	0.1612	-0.0091	0.0323	0.7784	-0.0142696	0.0100289	0.154778
cg17325792	ST6GALNAC3	-0.0234	0.0147	0.1125	-0.0014	0.027	0.959	-0.0219	0.04	0.5835	-0.0183698	0.0129105	0.154779
cg15209934	ZNF480	0.0139	0.0138	0.3141	0.0283	0.0252	0.2601	-0.0057	0.0386	0.8819	0.0172221	0.0121039	0.154779
cg15835494	ASB13	-0.0051	0.0113	0.6516	-0.0488	0.0219	0.02596	-0.0651	0.0342	0.05681	-0.0142883	0.010042	0.154779
cg22555684	TOPBP1	0.0083	0.0167	0.6209	0.0535	0.0277	0.05398	0.0233	0.0405	0.5658	0.0203494	0.0143019	0.15478
cg19570702	VPS52;HCG25	0.0199	0.0121	0.09906	-0.0033	0.025	0.8948	0.0198	0.0387	0.6094	0.0154967	0.0108914	0.154781
cg03420970	IFFO2	0.0063	0.0105	0.5508	0.0173	0.0118	0.1422	0.0183	0.0201	0.3617	0.0111609	0.00784413	0.154783
cg08781755	LRPPRC	0.0719	0.0252	0.004336	-0.0704	0.0391	0.07166	-0.1066	0.0528	0.04362	0.0301382	0.0211818	0.154784
cg13781471		-0.0094	0.0119	0.4273	-0.0291	0.02	0.1453	-0.0367	0.0284	0.196	-0.0145508	0.0102267	0.154786
cg08401695	MDH2	-0.0088	0.0111	0.4311	-0.0322	0.0209	0.1238	-0.0354	0.0336	0.2923	-0.0139482	0.00980319	0.154787
cg14262955	RP11-65J3.1	-0.0295	0.0162	0.06807	0.0143	0.032	0.6549	0.0032	0.0496	0.9483	-0.0205646	0.0144534	0.154789
cg23823134	RPL19	0.0161	0.0134	0.2279	0.0184	0.024	0.4433	-0.0091	0.0366	0.8048	0.0166466	0.0116999	0.154794
cg22387186	SLC25A16	-0.0099	0.0079	0.2128	-0.0114	0.0168	0.4945	0.0015	0.0247	0.9509	-0.0101716	0.00714903	0.154795
cg18435430	PAM	-0.0269	0.0203	0.1856	-0.0202	0.0373	0.5886	-0.0595	0.0578	0.3028	-0.025369	0.0178304	0.154796
cg00439752	DNMT3A	-0.0193	0.0115	0.09408	0.0018	0.0206	0.9296	-0.0254	0.0322	0.4307	-0.0142867	0.0100413	0.154797
cg12280065	NAGLU	-0.0099	0.0099	0.3186	-0.0248	0.0206	0.2286	-0.0473	0.0322	0.1427	-0.0126956	0.00892305	0.154797
cg21192373	SHPRH	0.0093	0.0113	0.4071	0.0268	0.0191	0.16	0.0192	0.0288	0.5041	0.0138372	0.00972543	0.154798
cg04661128	PPAPDC2;C9orf68;SPATA6L	0.017	0.0165	0.3026	0.0291	0.0277	0.2931	0.0369	0.0383	0.3361	0.0201689	0.0141757	0.154798
cg01046186	PROM1	0.0071	0.0084	0.3976	0.02	0.0145	0.1687	0.0394	0.0206	0.05578	0.0103414	0.00726844	0.154798
cg13504750	ERVV-1	0.014	0.009	0.1212	0.0007	0.0191	0.971	-0.0069	0.0281	0.8072	0.0115835	0.00814144	0.154799
cg12744321	DFFB	0.0179	0.0089	0.04503	-0.0181	0.0191	0.3433	-0.0145	0.0312	0.6408	0.0114779	0.00806719	0.154799
cg20082196	FAM83E	0.0187	0.0091	0.03949	-0.0192	0.0191	0.315	-0.0079	0.0279	0.7761	0.0116885	0.00821524	0.1548
cg26317549	SLC12A1	-0.0121	0.0091	0.1845	-0.0093	0.0177	0.5983	0.0289	0.025	0.2471	-0.0115146	0.00809305	0.1548
cg23363841	LOC101929450;AC145110.1	-0.0107	0.0144	0.4559	-0.0575	0.0318	0.0707	-0.0137	0.0398	0.7306	-0.0186636	0.0131177	0.154801
cg09726316	IGHA2	-0.009	0.0088	0.3054	-0.0184	0.0166	0.2662	-0.0154	0.0244	0.5274	-0.0110621	0.00777505	0.154802
cg21968223	MIR548O2;DCTN6;LEPROTL1	-0.0173	0.0093	0.06229	0.0082	0.0175	0.639	-0.0002	0.027	0.9948	-0.0116843	0.00821237	0.154802
cg23114272	GRIK1-AS2;GRIK1;BACH1	0.0183	0.0139	0.1856	0.013	0.0226	0.564	-0.0328	0.0331	0.3229	0.0168454	0.0118398	0.154803
cg21717324	ATP4B	-0.0213	0.0117	0.06903	0.0106	0.0233	0.6496	0.0094	0.0322	0.7692	-0.0148762	0.0104558	0.154804
cg06955353	CDKN2A	0.017	0.0139	0.219	0.0179	0.0246	0.4667	-0.0253	0.0362	0.4857	0.0172178	0.0121017	0.154807
cg23068558		0.014	0.0168	0.4033	0.049	0.0328	0.1356	0.0505	0.0493	0.3052	0.0212738	0.0149527	0.154812
cg23011817	ZBTB9	-0.0243	0.0156	0.1191	-0.0026	0.0301	0.9323	-0.0272	0.0451	0.546	-0.0197054	0.0138504	0.154813
cg00092235	AC005152.2	0.0351	0.0261	0.1794	0.0257	0.0523	0.623	0.0714	0.0835	0.3929	0.0332258	0.0233535	0.154814
cg16143519		-0.0139	0.0098	0.1557	-0.0068	0.0205	0.7398	-0.0328	0.0327	0.3146	-0.0125793	0.00884165	0.154815
cg16824294	ZNF691	-0.0145	0.0137	0.2904	-0.0277	0.0264	0.2956	0.0254	0.0397	0.5215	-0.0173006	0.0121601	0.154816
cg21126943	CEACAM6	0.0056	0.0054	0.2962	0.0126	0.0112	0.2603	0.011	0.0198	0.5782	0.00692031	0.00486415	0.154818
cg12688320	VPS16;PTPRA	-0.007	0.0072	0.3273	-0.0205	0.0158	0.192	-0.0246	0.0257	0.338	-0.00932135	0.0065518	0.154818
cg20951127		0.0103	0.0115	0.3696	0.0324	0.0232	0.1626	0.0676	0.0361	0.06104	0.0146591	0.0103036	0.154819
cg10805483	CALM2	0.0269	0.0186	0.1475	0.0109	0.0341	0.75	-0.021	0.0523	0.6876	0.0232312	0.0163289	0.154821
cg25823002	C2CD4A	-0.0114	0.0101	0.2555	-0.0199	0.0212	0.3474	-0.0317	0.0337	0.3465	-0.0129724	0.0091181	0.154821
cg20213962	NCAM1;RP11-839D17.2	0.0151	0.0141	0.2818	0.0272	0.0267	0.3079	0.0541	0.0434	0.2122	0.0177386	0.0124682	0.154822
cg04664806	CTD-2233C11.2	-0.0143	0.0095	0.1328	-0.0035	0.0181	0.8459	-0.0142	0.0282	0.6145	-0.0119674	0.00841176	0.154823
cg17287155	AHRR	-0.0199	0.0126	0.1148	-0.0012	0.0241	0.9593	0.0385	0.0372	0.3002	-0.0158858	0.011166	0.154826
cg24171915	C13orf16	-0.0268	0.0175	0.1249	-0.0048	0.0333	0.8848	-0.0163	0.0458	0.7229	-0.022039	0.0154911	0.154827
cg10394510	ANKRD28	0.0359	0.0185	0.05157	-0.0208	0.0344	0.5462	-0.027	0.049	0.5812	0.0231801	0.0162933	0.154829
cg21881796	EHD2	0.0262	0.0135	0.05231	-0.0183	0.0267	0.4933	-0.0144	0.0378	0.7033	0.0171398	0.0120476	0.154829
cg06839611	CAPZB	-0.0174	0.0165	0.2917	-0.0336	0.0318	0.2902	-0.0379	0.0473	0.4223	-0.0208363	0.0146459	0.15483
cg09321582	CHGB	-0.0774	0.0293	0.008268	0.1045	0.0546	0.05563	0.1087	0.0823	0.1865	-0.0367298	0.0258175	0.154832
cg19075928	MKL2	-0.015	0.0161	0.354	-0.0395	0.0307	0.1982	-0.0054	0.044	0.9021	-0.0202847	0.0142582	0.154833
cg26361533	CACNA1C	-0.0088	0.009	0.3322	-0.0217	0.0178	0.2225	-0.0442	0.0289	0.1262	-0.0114264	0.00803171	0.154834
cg02332293		-0.0144	0.0128	0.259	-0.0217	0.0238	0.3614	-0.0115	0.0361	0.7497	-0.0160378	0.0112731	0.154834
cg26601922	SLC38A3	0.0289	0.0159	0.06893	-0.0116	0.0299	0.6984	-0.009	0.0427	0.8337	0.019972	0.0140385	0.154835
cg20946044	AP2A2	-0.0161	0.0172	0.3485	-0.0425	0.0331	0.1986	-0.0641	0.0462	0.165	-0.021713	0.0152624	0.154839
cg04989686	KIF25	-0.0164	0.0137	0.232	-0.0201	0.0258	0.436	0.0071	0.0388	0.8546	-0.0172138	0.0120999	0.15484
cg18695263	LRRC33;PIGX	-0.0124	0.011	0.26	-0.0215	0.0229	0.3486	-0.0065	0.0359	0.8562	-0.014106	0.0099154	0.154841
cg24634526	HAO1	0.0125	0.011	0.2575	0.0194	0.0215	0.3656	0.0449	0.0307	0.1445	0.0139315	0.00979273	0.154843
cg15456213		0.021	0.0148	0.1579	0.0102	0.0304	0.7369	0.021	0.047	0.6545	0.0189307	0.0133068	0.154843
cg25668426	HR	-0.0067	0.0068	0.32	-0.0185	0.0147	0.2096	-0.0252	0.0257	0.3269	-0.00877995	0.00617166	0.154846
cg10038591	LIMK1	-0.0137	0.0125	0.2713	-0.0214	0.0224	0.3384	-0.023	0.0358	0.5219	-0.0155284	0.0109155	0.154849
cg02335671	MEMO1;DPY30	0.0301	0.0171	0.07916	-0.0075	0.0309	0.809	0.0441	0.0431	0.3062	0.0212847	0.0149618	0.154851
cg06194119	TMEM185B	-0.0189	0.0135	0.1615	-0.0102	0.0263	0.6979	-0.0114	0.0339	0.7374	-0.0170857	0.0120102	0.154851
cg12412235		-0.0108	0.008	0.1802	-0.0082	0.0175	0.6376	0.0065	0.0274	0.8133	-0.0103506	0.0072758	0.154851
cg12203251		-0.0198	0.0116	0.08859	0.0054	0.0232	0.8168	0.0105	0.0362	0.7719	-0.01476	0.0103754	0.154852
cg16682960	NAALADL2-AS2;NAALADL2	-0.0212	0.0156	0.1756	-0.0148	0.0324	0.6483	-0.0515	0.0472	0.275	-0.0199955	0.0140556	0.154852
cg26418881	LOC619207;RP11-108K14.4;SPRN	-0.0223	0.0149	0.1336	-0.0053	0.0309	0.8642	-0.0606	0.0464	0.1911	-0.0190929	0.0134211	0.154853
cg13965707	BDKRB1;RP11-404P21.8	0.0212	0.0121	0.07939	-0.0094	0.0254	0.713	0.0018	0.0389	0.964	0.0155402	0.0109238	0.154853
cg18695152		0.0108	0.0163	0.507	0.0514	0.0295	0.08181	-0.002	0.0416	0.9612	0.0202961	0.014267	0.154854
cg23665668	THRA	-0.0206	0.0117	0.079	0.0051	0.0211	0.8105	0.0277	0.0322	0.3902	-0.0145562	0.0102322	0.154855
cg19158176	SSU72;AL645728.1	-0.0245	0.0185	0.186	-0.0251	0.0483	0.6035	-0.0137	0.0568	0.8101	-0.0245768	0.0172761	0.154856
cg07292298		0.0074	0.0088	0.3981	0.0271	0.0179	0.1288	0.0301	0.0284	0.2893	0.0112345	0.00789725	0.154856
cg26938847		-0.024	0.0144	0.09536	0.0042	0.0286	0.8839	0.0078	0.0452	0.8636	-0.0182969	0.0128617	0.154857
cg03878435	HCG24	0.0113	0.0077	0.1445	0.0035	0.0172	0.838	0.0349	0.0263	0.1849	0.00999777	0.0070279	0.154857
cg12294338	IZUMO3	0.0168	0.0132	0.2028	0.0164	0.0258	0.5248	0.06	0.0385	0.1196	0.016717	0.0117513	0.154861
cg09159389	PRKAB2;RP11-337C18.8	0.015	0.0089	0.09296	-0.004	0.0184	0.8284	-0.0348	0.0275	0.2061	0.0113976	0.00801197	0.154862
cg25935985	FLT4	0.013	0.0142	0.3616	0.0249	0.021	0.2356	0.029	0.0333	0.3841	0.0167338	0.0117632	0.154863
cg11627112	CNGB1	-0.0077	0.0065	0.2346	-0.012	0.0144	0.4057	0.0069	0.0229	0.763	-0.00842784	0.00592441	0.154863
cg20263686	ANK1	-0.0129	0.0085	0.1295	-0.0023	0.0175	0.8942	-0.0072	0.0272	0.7916	-0.0108766	0.00764582	0.154864
cg08804580	LOC389199;AFAP1;AC097381.1	0.0205	0.0182	0.2587	0.0306	0.0337	0.3636	0.127	0.0484	0.008677	0.0227806	0.0160139	0.154865
cg12956472	GSK3B	0.0274	0.0223	0.2189	0.0271	0.0378	0.4743	0.0433	0.0565	0.443	0.0273225	0.0192067	0.154867
cg27328694	CTD-2561B21.5	0.0155	0.017	0.3616	0.0441	0.033	0.1815	0.0891	0.0495	0.07179	0.0214981	0.0151126	0.154872
cg22609613	RUFY4	-0.0049	0.006	0.412	-0.0206	0.0128	0.1071	-0.0479	0.0202	0.01757	-0.00772826	0.00543275	0.154872
cg24275957	AC013733.3	0.0166	0.0129	0.1978	0.0178	0.0293	0.5427	0.0114	0.045	0.8002	0.0167948	0.0118064	0.154874
cg21972063	DNAH8;RP1-207H1.3	-0.0193	0.0117	0.09767	0.002	0.0225	0.9295	-0.002	0.0341	0.9533	-0.0147664	0.0103804	0.154876
cg13215060	C2orf62	0.0499	0.0324	0.1231	0.0115	0.0515	0.8232	-0.0218	0.0721	0.7626	0.0390111	0.0274242	0.154879
cg02248605	MPP7	0.0094	0.0113	0.4051	0.0331	0.0221	0.134	0.0452	0.0308	0.1418	0.014312	0.0100611	0.15488
cg10778271	PTP4A1	-0.0108	0.0142	0.4443	-0.0466	0.0282	0.09855	-0.0677	0.0417	0.1049	-0.0180413	0.0126828	0.154881
cg02125166		0.0167	0.0137	0.2242	0.0196	0.0265	0.4592	0.0326	0.041	0.4271	0.0173116	0.0121699	0.154882
cg22658846	MYOM2	-0.0181	0.0164	0.2693	-0.0284	0.03	0.3435	-0.0762	0.0446	0.08803	-0.0204699	0.0143901	0.154883
cg05160248	ARID1B	0.0114	0.0132	0.3851	0.0386	0.0265	0.1455	0.0007	0.0391	0.9858	0.0168072	0.0118153	0.154885
cg17265923	LNX1-AS1;LNX1	0.012	0.0077	0.1188	0.0004	0.0165	0.9806	-0.0092	0.0261	0.7231	0.00992555	0.00697761	0.154885
cg21954932	RAB3GAP2	0.0174	0.0165	0.2914	0.0294	0.0288	0.3078	0.0617	0.0391	0.1142	0.0203654	0.0143168	0.154886
cg01591771	BHMG1;AC074212.5	0.0051	0.0068	0.4514	0.0251	0.0144	0.08233	-0.0075	0.0222	0.7364	0.00874669	0.00614889	0.154886
cg08824395		0.0107	0.0146	0.464	0.0323	0.022	0.1418	0.0004	0.0345	0.9903	0.0173043	0.0121649	0.154888
cg12954234	HERC3	0.0086	0.011	0.4345	0.0396	0.0235	0.09246	-0.0068	0.0364	0.8513	0.0141715	0.00996259	0.15489
cg03028472	RERG	-0.0065	0.0102	0.5226	-0.0367	0.0197	0.06243	-0.0074	0.03	0.8043	-0.0128845	0.00905788	0.154892
cg01804036	TESC	0.0092	0.0094	0.3282	0.0241	0.0194	0.2134	0.0132	0.0283	0.6412	0.012033	0.00845929	0.154892
cg10617050		0.0077	0.0099	0.4338	0.0272	0.0178	0.1266	0.0403	0.0264	0.1265	0.012307	0.00865186	0.154892
cg26817546		-0.019	0.0127	0.1368	-0.0043	0.0272	0.8729	0.0386	0.0364	0.2882	-0.0163689	0.0115074	0.154892
cg05021589	LY86;LOC285780;LY86-AS1	0.0018	0.0093	0.843	-0.0564	0.017	0.0009091	-0.0339	0.0269	0.2081	-0.0116057	0.00815892	0.154893
cg19287808	C11orf49	-0.0158	0.0116	0.174	-0.0104	0.0225	0.6454	-0.02	0.0335	0.5497	-0.0146661	0.0103104	0.154894
cg21745777		0.0096	0.0062	0.1233	0.0006	0.0133	0.9617	-0.0159	0.0209	0.4457	0.00799335	0.00561941	0.154895
cg09949949	RELN	0.0337	0.0184	0.06652	-0.0136	0.0341	0.6887	-0.006	0.0524	0.9092	0.0230338	0.016193	0.154895
cg11990818	COG3	0.0122	0.0082	0.1356	0.0032	0.0171	0.8507	-0.0039	0.0258	0.879	0.0105174	0.00739384	0.154896
cg22797839	PALD1;KIAA1274	-0.0138	0.014	0.3238	-0.0328	0.0274	0.2323	-0.0587	0.0416	0.1588	-0.0177334	0.0124669	0.154899
cg06396390		0.026	0.0156	0.09707	0.0004	0.025	0.9884	-0.0577	0.0383	0.1317	0.0188255	0.0132347	0.1549
cg07408569	PLEKHG5	0.0091	0.0074	0.2201	0.011	0.0152	0.4678	0.0141	0.0246	0.5654	0.00946404	0.00665341	0.1549
cg08504765	RP11-150O12.3	0.0134	0.0095	0.1569	0.0065	0.0153	0.6683	0.0051	0.0166	0.7593	0.01148	0.00807077	0.154904
cg07833678	COPS7B	0.0183	0.0095	0.05455	-0.0116	0.0184	0.5278	-0.0319	0.0277	0.2491	0.0120071	0.00844129	0.154904
cg09771000	AP1G2;LOC102724814;RP11-66N24.3	0.0175	0.0156	0.2614	0.0273	0.0296	0.3552	0.0181	0.0441	0.681	0.0196303	0.0138007	0.154905
cg17741110		0.0218	0.0245	0.3735	0.0715	0.0503	0.1554	0.0336	0.0807	0.6774	0.0313301	0.0220261	0.154909
cg20964285	MAST4	-0.0189	0.0141	0.1804	-0.0153	0.0314	0.6259	-0.0873	0.047	0.06329	-0.0182959	0.0128627	0.15491
cg15439432	RP11-304C12.3	-0.0143	0.0118	0.2243	-0.017	0.0226	0.4522	-0.0085	0.0324	0.7921	-0.0148784	0.0104601	0.15491
cg11743255	LINC00504	-0.0143	0.0109	0.1882	-0.0119	0.0213	0.5774	-0.0363	0.0326	0.2647	-0.0138019	0.00970328	0.15491
cg12380319	HDAC11;HDAC11-AS1	-0.0121	0.0125	0.333	-0.0374	0.0282	0.1846	0.0221	0.0484	0.6484	-0.0162547	0.0114277	0.154911
cg14001023	PGLYRP1	-0.0265	0.0161	0.09847	0.0035	0.0321	0.9133	0.0443	0.0461	0.3372	-0.0204701	0.0143913	0.154912
cg10796923		-0.0132	0.0108	0.2192	-0.015	0.0205	0.4642	-0.0104	0.0306	0.7325	-0.0135911	0.00955509	0.154914
cg06675348		-0.0083	0.0072	0.2484	-0.0126	0.0144	0.3817	-0.013	0.0244	0.5949	-0.00916	0.00643988	0.154914
cg02628840	COL18A1	-0.0105	0.008	0.187	-0.0082	0.0145	0.5702	-0.0046	0.0208	0.8269	-0.00996326	0.00700462	0.154915
cg09678615	TOX3	0.0207	0.0153	0.1755	0.0132	0.0262	0.6132	-0.0299	0.0431	0.4874	0.0187928	0.0132122	0.154915
cg13201768	PPP1R16B	-0.0088	0.0093	0.3453	-0.023	0.0181	0.2034	-0.0036	0.0261	0.8916	-0.0117658	0.00827197	0.154917
cg26534696	LPXN	-0.0141	0.0123	0.2491	-0.0223	0.025	0.3708	-0.0581	0.0407	0.1526	-0.0156981	0.0110365	0.154918
cg25970533	ZFYVE9	-0.0286	0.0145	0.04922	0.0172	0.0266	0.5175	0.0383	0.0369	0.2993	-0.0181082	0.0127313	0.154928
cg18447950	BAIAP2	-0.0093	0.0135	0.4918	-0.0472	0.0265	0.07499	-0.0193	0.0389	0.6201	-0.0171092	0.012029	0.154931
cg11028586	LIG3	0.0191	0.0131	0.1453	0.007	0.0255	0.784	0.0433	0.0374	0.2479	0.0165734	0.0116523	0.154931
cg16682101		-0.0163	0.0127	0.2017	-0.016	0.0261	0.5404	0.0045	0.0432	0.9176	-0.0162426	0.0114198	0.154935
cg24790297	CLEC11A	-0.0162	0.0126	0.1997	-0.014	0.0228	0.539	-0.0039	0.0357	0.9124	-0.0156853	0.011028	0.154936
cg25551081	C13orf35	0.0059	0.0098	0.5455	0.0355	0.0186	0.05583	0.0674	0.0282	0.01673	0.0123316	0.00867018	0.154938
cg06125591		-0.0094	0.0069	0.1733	-0.0064	0.0142	0.6544	-0.0206	0.0215	0.3389	-0.00882696	0.00620612	0.154939
cg17617527	NR3C1	-0.025	0.0201	0.2124	-0.0256	0.0371	0.4897	-0.0468	0.0519	0.3677	-0.0251362	0.0176729	0.15494
cg14711013	RP11-65D24.2;RP11-65D24.1	-0.0111	0.0091	0.2217	-0.0129	0.0175	0.4615	0.0087	0.029	0.7638	-0.0114831	0.00807367	0.154941
cg03524813	RP5-981L23.1	0.0115	0.0082	0.16	0.0061	0.0159	0.7009	0.0207	0.0243	0.3956	0.0103655	0.00728789	0.154942
cg10437632	HACD3;PTPLAD1	0.0161	0.0122	0.1888	0.0132	0.0244	0.5895	-0.0139	0.0341	0.6849	0.01552	0.010912	0.154943
cg07710169	RXRG	-0.018	0.0086	0.03652	0.0181	0.0175	0.3015	0.0115	0.0271	0.6709	-0.0109777	0.00771835	0.154944
cg01315063	C17orf96	-0.0098	0.0108	0.3653	-0.0312	0.0224	0.1644	-0.0692	0.0309	0.02505	-0.0138364	0.0097283	0.154945
cg02102807		-0.0236	0.0142	0.09574	0.0059	0.0303	0.8462	0.0414	0.0464	0.3724	-0.0182877	0.012858	0.154946
cg21870393		0.0123	0.0086	0.1553	0.0055	0.0185	0.768	0.0359	0.0299	0.2299	0.0110916	0.00779855	0.154948
cg00592995	ZBP1	0.0082	0.0076	0.2811	0.0154	0.0151	0.3071	0.045	0.0232	0.05261	0.00965527	0.00678863	0.154948
cg13174253	C8orf33	-0.0218	0.0193	0.2583	-0.0374	0.0401	0.3518	-0.0474	0.0597	0.4278	-0.024734	0.0173906	0.154949
cg15464821		0.0119	0.0124	0.3369	0.0287	0.0234	0.2197	0.0498	0.0341	0.1442	0.0155833	0.0109567	0.15495
cg02744594	PYCR2;RP4-559A3.7	-0.0041	0.0104	0.694	-0.0477	0.0203	0.01879	-0.0451	0.0303	0.1366	-0.0131644	0.009256	0.154951
cg02212626		0.012	0.0086	0.1639	0.0066	0.0165	0.6901	0.0191	0.0266	0.4722	0.0108464	0.00762628	0.154956
cg22843712	MYOM2	-0.0295	0.0219	0.1784	-0.0197	0.0389	0.6119	-0.0349	0.0532	0.5119	-0.0271414	0.0190836	0.154956
cg03416839	C2orf15;TSGA10	-0.0203	0.0151	0.1801	-0.0153	0.0315	0.6267	-0.0605	0.0443	0.1717	-0.0193657	0.0136164	0.154957
cg10550166	SLC12A6	0.0224	0.0137	0.1007	-0.0009	0.0254	0.9713	0.0541	0.0373	0.1475	0.0171491	0.0120579	0.154958
cg11941520	PPT2;PRRT1;XXbac-BPG300A18.12	0.0204	0.0159	0.201	0.0186	0.0302	0.5371	0.017	0.0455	0.708	0.0200093	0.0140692	0.154965
cg12399031	PDLIM1	0.0122	0.0116	0.2944	0.0199	0.0196	0.3094	0.023	0.0339	0.4982	0.0141974	0.00998269	0.154966
cg01988575	PPP1R8	-0.012	0.0108	0.2634	-0.0216	0.0223	0.3322	-0.0019	0.0345	0.9558	-0.0138239	0.00972007	0.154968
cg01885080	ZC3H3	-0.0109	0.0088	0.217	-0.0114	0.0163	0.4835	0.0014	0.0246	0.954	-0.0110128	0.00774356	0.15497
cg23168870	GNL1;PRR3	0.0159	0.0133	0.233	0.0183	0.0236	0.4381	0.0015	0.0373	0.9689	0.0164785	0.0115867	0.154971
cg00271177	RP11-135A1.2	0.0091	0.0076	0.2306	0.0134	0.0167	0.4244	0.0402	0.0261	0.1238	0.00983776	0.00691737	0.154973
cg14899725	AC009276.4	0.0243	0.0141	0.08494	-0.0056	0.0265	0.8342	-0.0624	0.0385	0.1056	0.0177029	0.0124477	0.154973
cg12037509	DPYSL2	0.0159	0.0157	0.313	0.0338	0.0299	0.2572	0.047	0.0427	0.2709	0.0197686	0.0139003	0.154975
cg04220047	RP11-1D12.2	0.0159	0.011	0.1476	0.0064	0.0213	0.7656	0.024	0.0325	0.4612	0.0138998	0.00977362	0.154976
cg08186317	AC005187.2	-0.0168	0.0158	0.2896	-0.0284	0.0281	0.3116	0.0108	0.0426	0.7998	-0.0195865	0.0137722	0.154976
cg03781505		0.0211	0.0165	0.2021	0.0203	0.0326	0.5327	0.0681	0.0576	0.2375	0.0209369	0.0147217	0.154976
cg27354862	U6	-0.0086	0.0099	0.3856	-0.0268	0.019	0.158	-0.0479	0.0294	0.1035	-0.0124862	0.00877966	0.154978
cg18652251	IGSF9B;RP11-259P6.1	-0.0122	0.012	0.3089	-0.0267	0.0235	0.255	-0.0146	0.0341	0.6673	-0.0151989	0.0106873	0.154982
cg08593216	CHTOP	-0.0138	0.0138	0.3177	-0.0275	0.0245	0.2617	-0.0127	0.0364	0.7276	-0.0170997	0.0120238	0.154982
cg14946105	ALOXE3	-0.0166	0.0124	0.1811	-0.0121	0.0238	0.6116	-0.0266	0.036	0.4605	-0.0156393	0.0109969	0.154984
cg10712991	FCHSD2	-0.0161	0.0109	0.1412	-0.0052	0.0202	0.7977	0.0406	0.0341	0.2333	-0.0136419	0.00959256	0.154986
cg15652687	XYLT1	0.0092	0.0074	0.2116	0.0108	0.0155	0.4864	0.018	0.024	0.4516	0.00949699	0.00667798	0.154987
cg07626596	POLD3	0.0074	0.0146	0.6131	0.0582	0.0278	0.03639	-0.0224	0.038	0.555	0.0183823	0.0129259	0.154988
cg21335706		0.0144	0.0096	0.1348	0.0034	0.0194	0.8601	-0.0377	0.0308	0.2205	0.0122363	0.00860417	0.154988
cg07078622	TMEM97	-0.0208	0.0186	0.2638	-0.0309	0.0337	0.3597	0.0176	0.0488	0.7182	-0.0231583	0.0162843	0.154991
cg10872447	GTF2F2	0.0392	0.0173	0.02309	-0.036	0.0312	0.2487	0.0052	0.0462	0.9104	0.0215163	0.0151298	0.154993
cg14306261	ENPP1	-0.0206	0.0163	0.2041	-0.0186	0.0284	0.5129	-0.0373	0.0402	0.3529	-0.0201044	0.014137	0.154994
cg06566384		-0.0195	0.0098	0.0472	0.0175	0.0204	0.3927	0.0114	0.0319	0.7209	-0.0125623	0.00883357	0.154994
cg18619440	SNORA64	0.0206	0.0115	0.07419	-0.0115	0.0245	0.6392	-0.013	0.0385	0.7348	0.0148045	0.0104102	0.154995
cg07031872	SLC24A4	0.013	0.0114	0.2535	0.0187	0.0212	0.3777	0.0463	0.033	0.1604	0.0142785	0.0100404	0.154996
cg14915878	MATN4;RBPJL	-0.028	0.0187	0.1347	-0.0077	0.0343	0.8218	-0.0568	0.0507	0.263	-0.0233487	0.0164185	0.154997
cg18466224	SPEG	-0.011	0.0086	0.2016	-0.0119	0.0191	0.5336	0.0013	0.0321	0.9685	-0.0111517	0.00784176	0.154999
cg11054163	RP11-62C7.2;RP11-624L4.1	0.011	0.0129	0.3937	0.0264	0.0202	0.1927	0.0477	0.035	0.1729	0.0154612	0.0108721	0.155
cg21438984	HSPBP1	-0.0112	0.0103	0.2796	-0.0214	0.0211	0.3117	-0.0377	0.031	0.2245	-0.0131628	0.00925605	0.155003
ch.7.1201720F		0.0397	0.018	0.02693	-0.0332	0.0322	0.3021	-0.0642	0.0475	0.1761	0.0223434	0.0157118	0.155003
cg00499599	C21orf57;MCM3AP;YBEY	-0.0098	0.0112	0.3813	-0.0327	0.0227	0.1498	-0.0038	0.0338	0.9097	-0.0142833	0.010044	0.155005
cg25115154	TSPAN8	-0.0214	0.0161	0.1819	-0.0158	0.0297	0.5949	-0.0317	0.0476	0.5053	-0.0201281	0.0141541	0.155006
cg09799856	ADCY7	0.0121	0.0079	0.1241	0.002	0.0154	0.8983	-0.0125	0.0229	0.5847	0.00999585	0.00702908	0.155006
cg15413377	LRFN5	0.0146	0.0159	0.359	0.0448	0.0328	0.1721	0.0694	0.0461	0.1326	0.0203463	0.0143076	0.155006
cg06000275	CDH18	-0.0204	0.0189	0.2816	-0.0344	0.0347	0.3213	-0.0166	0.0512	0.7463	-0.0236031	0.0165977	0.155007
cg05807305	AQP9;ALDH1A2	-0.0065	0.0066	0.3244	-0.0184	0.0145	0.2053	-0.0271	0.0241	0.26	-0.00854233	0.006007	0.155008
cg09023136	MOSC1;MARC1	-0.0142	0.0173	0.4129	-0.0462	0.0316	0.1436	-0.0104	0.0485	0.8308	-0.0215793	0.0151747	0.155009
cg07921371	GJB2	-0.0183	0.0181	0.3115	-0.0396	0.0348	0.2547	-0.0295	0.0488	0.5453	-0.0228352	0.0160579	0.15501
cg09369911	HMGN2P11	0.0134	0.0092	0.1442	0.0048	0.0194	0.8036	0.0089	0.0301	0.768	0.011821	0.00831264	0.15501
cg23666804	SEMA7A	-0.0357	0.0187	0.05565	0.0198	0.0352	0.5734	-0.0152	0.0563	0.7869	-0.0234841	0.0165143	0.155012
cg02646235		-0.0048	0.0111	0.6629	-0.0378	0.0185	0.04052	-0.0388	0.027	0.1505	-0.0135353	0.00951817	0.155012
cg17841992	AGAP3	-0.0085	0.0077	0.2721	-0.0151	0.0155	0.3284	-0.0228	0.0252	0.3658	-0.00980638	0.00689596	0.155013
cg18271237	RP13-20L14.1	-0.014	0.0145	0.3335	-0.0364	0.0291	0.2106	-0.0073	0.0437	0.8677	-0.0184554	0.0129781	0.155015
cg13232553	GPT2	-0.0067	0.0055	0.2198	-0.0087	0.0116	0.4549	-0.006	0.0189	0.7514	-0.00706709	0.00496969	0.155015
cg12938421	EPB41L4A	0.0218	0.0119	0.06623	-0.0089	0.0221	0.6854	-0.0352	0.0318	0.2684	0.0148995	0.0104776	0.155016
cg00582579	ZFAT	0.0201	0.0136	0.1398	0.0066	0.0242	0.7844	0.0093	0.0344	0.7864	0.0168597	0.011856	0.155016
cg02961575	TBCCD1;DNAJB11	-0.0215	0.0144	0.1364	-0.0054	0.0295	0.8556	-0.0741	0.0404	0.06688	-0.0184019	0.0129406	0.155016
cg09203199	CES2	0.0196	0.0128	0.1256	0.0032	0.0251	0.8991	-0.0207	0.0394	0.5998	0.0162153	0.0114029	0.155017
cg18104766	JTB	0.0133	0.0089	0.1328	0.0027	0.0203	0.893	0.027	0.0316	0.3925	0.011591	0.00815103	0.155018
cg23018111	DKFZp566F0947	0.0145	0.0091	0.1101	-0.0008	0.0192	0.9678	0.0182	0.0322	0.5713	0.0116935	0.00822314	0.155019
cg02908083	RAB5C	0.0179	0.0113	0.1139	0.0008	0.0217	0.9696	-0.0162	0.0335	0.6295	0.0142522	0.0100225	0.155021
cg15175618		-0.0173	0.0124	0.1624	-0.0096	0.0244	0.6931	0.0149	0.0404	0.7124	-0.0157195	0.0110544	0.155022
cg03835313	HOTAIRM1	-0.0311	0.017	0.06765	0.0106	0.0302	0.7254	0.0266	0.0456	0.5605	-0.0210659	0.0148142	0.155022
cg14004079	MYO1H;RP11-256L11.3	-0.0234	0.0132	0.07695	0.0128	0.0286	0.6552	-0.0145	0.0378	0.7003	-0.0170429	0.0119851	0.155022
cg12096363	RP11-478B9.1	-0.0219	0.0119	0.06677	0.0085	0.0216	0.6927	0.0385	0.03	0.1992	-0.0148215	0.0104229	0.155023
cg16234747	ITPR1	-0.0201	0.0142	0.1578	-0.0097	0.0253	0.7009	-0.03	0.0376	0.4245	-0.0176086	0.0123829	0.155023
cg14101485	NFIC	0.0209	0.0128	0.1033	-0.0018	0.0251	0.9415	-0.0102	0.0395	0.7964	0.016215	0.0114029	0.155023
cg00584000	TCHH	0.0216	0.0165	0.1916	0.0173	0.0304	0.5699	0.053	0.0429	0.2174	0.0206215	0.0145017	0.155023
cg22163059	POU6F1	0.0151	0.0096	0.1161	0.0012	0.0182	0.9469	-0.0097	0.0279	0.7281	0.0120744	0.00849116	0.155026
cg07108916	CRTAM	0.0115	0.0107	0.2821	0.0235	0.0224	0.2941	0.0501	0.035	0.1525	0.0137294	0.00965502	0.155027
cg19826367	EPB41L2	0.0121	0.0093	0.1961	0.0116	0.0202	0.5655	0.028	0.0297	0.3471	0.0120126	0.00844769	0.155028
cg18206424	PI16	0.0091	0.0062	0.1372	0.0028	0.0138	0.8401	0.0155	0.0215	0.4717	0.00804193	0.00565545	0.155032
cg15979344	ZFYVE27	-0.0304	0.015	0.04241	0.0255	0.0297	0.3921	0.0547	0.0433	0.206	-0.0190391	0.0133892	0.155034
cg00979260		-0.0195	0.0165	0.2374	-0.0236	0.0295	0.4232	0.0094	0.0431	0.827	-0.020477	0.0144005	0.155037
cg00792424		0.0243	0.0148	0.1015	-0.003	0.0295	0.9194	-0.0503	0.0467	0.282	0.0188104	0.0132285	0.15504
cg10232749	SCYL3	-0.0168	0.011	0.128	-0.0038	0.019	0.8432	-0.0422	0.0279	0.1306	-0.0135365	0.00951969	0.155041
cg11973602	ODF2L	0.0109	0.0114	0.3379	0.0274	0.022	0.2127	0.0542	0.0298	0.06865	0.0143926	0.0101218	0.155042
cg20136584	ETNK2	0.0127	0.0134	0.3455	0.0348	0.027	0.1978	0.0173	0.0401	0.6659	0.0170677	0.0120031	0.155043
cg26701920	STX18;RP11-323F5.2	0.0069	0.0125	0.5797	0.0471	0.0236	0.0462	0.0131	0.0321	0.6829	0.015707	0.0110462	0.155045
cg18881895	DDX31	-0.0157	0.0114	0.1679	-0.0089	0.019	0.6416	-0.0069	0.0287	0.809	-0.0139	0.00977542	0.155045
cg01933718	PTPRN2	0.0189	0.0109	0.08378	-0.0069	0.0223	0.7577	-0.0244	0.0335	0.4665	0.0139247	0.00979277	0.155046
cg27298164		0.0054	0.0098	0.5827	0.0425	0.0201	0.03462	0.0716	0.0286	0.01223	0.0125255	0.00880877	0.155047
cg07008591	TEAD1	-0.0111	0.0112	0.3233	-0.0241	0.0208	0.2467	-0.05	0.0302	0.09735	-0.014022	0.00986128	0.155047
cg21173532	CAMTA1	0.0176	0.0108	0.1038	-0.0011	0.0208	0.9575	0.0202	0.034	0.552	0.013629	0.00958496	0.15505
cg10178693	EPC1;LOC102031319;AL391839.1;RP11-135A24.2	0.0076	0.0112	0.4984	0.0458	0.024	0.05635	0.013	0.0381	0.7324	0.0144314	0.0101493	0.155051
cg06411578	NFE2;COPZ1;RP11-968A15.8	0.0092	0.0098	0.3464	0.029	0.0213	0.1731	0.0512	0.0312	0.1011	0.0126591	0.00890289	0.155051
cg00318242	CDC23	-0.0187	0.0129	0.1479	-0.0072	0.0262	0.7845	0.0057	0.0339	0.8657	-0.0164561	0.0115732	0.155052
cg15454599	MMP17	-0.0223	0.0127	0.07971	0.0056	0.0231	0.8086	0.0482	0.0317	0.1289	-0.0158243	0.011129	0.155055
cg26836273	PCNXL2	0.0244	0.0164	0.1365	0.0071	0.0309	0.818	0.0488	0.0458	0.2861	0.0205978	0.0144861	0.155056
cg22625953	KIAA1549	0.0147	0.0167	0.3782	0.0364	0.028	0.1932	0.0702	0.0387	0.06984	0.0203938	0.0143427	0.155056
cg15827508	TNS1	-0.0065	0.005	0.1937	-0.0059	0.0102	0.5644	-0.0092	0.0159	0.5629	-0.00638376	0.0044896	0.155056
cg20669545		-0.0433	0.0238	0.0685	0.0175	0.0447	0.6964	-0.0415	0.0647	0.5216	-0.0298708	0.0210078	0.155058
cg14332552	UST	0.0194	0.0131	0.1394	0.0058	0.0257	0.8206	0.0015	0.0354	0.9665	0.0165952	0.0116712	0.155059
cg17944603	EIF2B2	0.0199	0.0121	0.1007	-0.0015	0.0228	0.9483	0.0034	0.031	0.9126	0.0151973	0.0106881	0.155059
cg13738615	ZNF462	-0.0135	0.0112	0.2276	-0.0174	0.0226	0.4421	0.0058	0.0348	0.8677	-0.014269	0.0100353	0.155061
cg08500818	SLC12A4	0.0206	0.0107	0.05421	-0.013	0.0207	0.5288	0.0282	0.0314	0.3692	0.0135153	0.00950522	0.155061
cg07589384	RP11-351C8.1	-0.0037	0.0097	0.7046	-0.0444	0.0188	0.01833	-0.0413	0.0266	0.1206	-0.0122569	0.00862022	0.155062
cg02492770		0.0258	0.0161	0.1085	0.0005	0.0302	0.9862	0.0846	0.041	0.03875	0.0202008	0.0142072	0.155062
cg08481862	LOC100132735	0.0178	0.01	0.07512	-0.0089	0.0209	0.6713	-0.0173	0.0318	0.5852	0.0128262	0.00902061	0.155063
cg05155892		0.0092	0.0093	0.3231	0.0193	0.0168	0.251	0.043	0.0264	0.1038	0.0115691	0.00813651	0.155063
cg25616189	RP4-614C15.2	0.0122	0.0108	0.2603	0.0244	0.0251	0.3317	0.0101	0.0352	0.775	0.0141059	0.00992062	0.155063
cg21077245	ZFYVE21	-0.0183	0.0145	0.2053	-0.0175	0.0267	0.5108	0.0049	0.035	0.8893	-0.0181178	0.0127422	0.155064
cg01560493	MAN2A1	0.0092	0.0084	0.2707	0.019	0.0185	0.3059	0.0276	0.0274	0.3132	0.0108751	0.00764849	0.155067
cg07057444	MBOAT1	0.0255	0.0147	0.08247	-0.0063	0.0275	0.8176	-0.0025	0.0422	0.9526	0.0184329	0.0129641	0.155072
cg01554437		0.0276	0.0208	0.1847	0.0196	0.0359	0.5854	0.0589	0.0512	0.25	0.0255894	0.0179974	0.155074
cg23337046	HACD4;PTPLAD2	0.0176	0.0089	0.04714	-0.0121	0.017	0.4781	-0.013	0.0255	0.6104	0.0112109	0.00788481	0.155075
cg21877974	SLC2A1;RP5-848E13.3	0.0241	0.0145	0.09726	-0.0042	0.029	0.8839	-0.0088	0.0427	0.8374	0.01844	0.0129692	0.155075
cg16681377	CMA1	-0.0145	0.0125	0.2483	-0.0217	0.0252	0.3893	-0.053	0.0364	0.1454	-0.0159217	0.0111981	0.155076
cg00020175	LARP6	-0.0182	0.0088	0.03761	0.0171	0.0177	0.3319	0.002	0.0255	0.9383	-0.0112038	0.00787984	0.155076
cg13301155	MEX3B	-0.0019	0.0182	0.9153	-0.082	0.0311	0.008418	-0.0594	0.0522	0.2553	-0.0223338	0.0157079	0.155079
cg21773665	MTERFD2;SNED1	-0.0247	0.0139	0.07509	0.0084	0.0263	0.7492	0.0229	0.037	0.5368	-0.0174729	0.0122892	0.155081
cg23374992	CXCR4	0.0152	0.0102	0.1353	0.0036	0.0222	0.8698	0.0256	0.036	0.4769	0.013178	0.0092685	0.155082
cg19423247		-0.0195	0.0188	0.2995	-0.0367	0.0344	0.2855	0.0096	0.0497	0.8468	-0.0234557	0.0164971	0.155082
cg20575761	OTX2	0.0094	0.0077	0.2218	0.0117	0.0158	0.4603	0.0142	0.0249	0.5686	0.00984142	0.00692178	0.155083
cg21532792	ARHGAP21	-0.011	0.0088	0.2133	-0.013	0.019	0.4933	-0.0237	0.0274	0.3866	-0.0113533	0.00798512	0.155084
cg13685095	TOX2	-0.0087	0.0106	0.4089	-0.0326	0.0212	0.1238	-0.0257	0.0329	0.4334	-0.01348	0.00948093	0.155084
cg15940383	MARS	-0.0109	0.0084	0.1938	-0.0103	0.0177	0.5627	-0.0117	0.0286	0.6811	-0.0107897	0.00758878	0.155085
cg12193485	EFNA5	0.022	0.0167	0.189	0.0162	0.0288	0.5749	0.0489	0.0425	0.2495	0.0205405	0.0144469	0.155085
cg22900718		0.0135	0.0176	0.4416	0.0481	0.0313	0.1243	0.0092	0.0461	0.8422	0.0218118	0.015341	0.155085
cg11931223	TDRD6;RP11-446F17.3	0.0189	0.0155	0.2219	0.0239	0.0321	0.4569	0.0458	0.0451	0.3104	0.0198454	0.013958	0.155086
cg01395265	ETV3L	-0.0111	0.0076	0.144	-0.0039	0.0154	0.7986	0.0124	0.0247	0.6151	-0.00968988	0.00681526	0.155086
cg02462812	PCDHB4	0.0363	0.0269	0.1774	0.0242	0.0486	0.6185	-0.0296	0.074	0.6893	0.0334624	0.0235354	0.155087
cg16460111	ARHGEF4	0.0117	0.0083	0.158	0.006	0.0169	0.7252	0.0117	0.0257	0.6492	0.0105923	0.00745001	0.155088
cg01344564	ZNF597;NAA60;LA16c-306E5.2	-0.0017	0.0092	0.8509	-0.0265	0.0124	0.03268	-0.014	0.0175	0.4225	-0.0105048	0.0073885	0.15509
cg23601994	SLC35B4	0.0197	0.0161	0.2212	0.0218	0.03	0.469	0.077	0.0482	0.11	0.0201696	0.0141862	0.155092
cg16485897		0.0087	0.0117	0.4577	0.0268	0.0182	0.1422	0.0537	0.0279	0.05453	0.0139928	0.00984179	0.155092
cg15424045	NSUN3;U7	0.0104	0.0099	0.2957	0.0215	0.0199	0.2806	0.0385	0.0323	0.2325	0.0126022	0.00886372	0.155093
cg16660237	KIF26B	-0.0095	0.0098	0.3348	-0.0234	0.0191	0.2201	-0.0077	0.0277	0.7797	-0.0123967	0.00871926	0.155095
cg26260350	OTX1	0.0141	0.014	0.3116	0.0284	0.0254	0.2621	0.0391	0.0369	0.29	0.0174321	0.0122609	0.155096
cg23702897	MXD4	0.0202	0.016	0.2081	0.021	0.0321	0.513	0.0665	0.0462	0.1504	0.0203592	0.0143197	0.155097
cg18087395		0.0079	0.0112	0.4792	0.0354	0.0209	0.09019	0.0188	0.0317	0.5543	0.0140353	0.00987187	0.155098
cg25399403	CTD-2058B24.2	-0.0074	0.0073	0.3099	-0.0152	0.0136	0.2628	-0.0167	0.0206	0.4172	-0.00914465	0.00643199	0.1551
cg04556555	UNC45B	-0.0059	0.008	0.4567	-0.0259	0.0155	0.09433	-0.0167	0.0246	0.4973	-0.0101071	0.00710897	0.155103
cg18570553	PRR15;AC007255.8	0.0321	0.0198	0.1038	-0.0011	0.0377	0.9766	0.0156	0.0576	0.7864	0.0249222	0.0175294	0.155104
cg07171518	ASTN2	0.012	0.0106	0.2586	0.02	0.0217	0.3561	0.0032	0.0302	0.9144	0.0135412	0.00952441	0.155104
cg01544751	GUCY2D	0.018	0.0121	0.1351	0.0045	0.026	0.8622	-0.0124	0.0461	0.7886	0.0155967	0.0109702	0.155105
cg12158056	MESDC2	0.0144	0.0123	0.2419	0.0186	0.0226	0.4108	0.012	0.0329	0.7166	0.0153598	0.0108036	0.155105
cg21368566	AGAP1	0.0221	0.011	0.04394	-0.018	0.0218	0.4098	-0.0062	0.0359	0.8638	0.0139622	0.00982061	0.155107
cg16748520	POU6F2	-0.0179	0.0112	0.1086	-0.0002	0.0215	0.9943	-0.0496	0.0325	0.1269	-0.014122	0.00993304	0.155108
cg14703482	FGF2	-0.0196	0.0119	0.09984	0.003	0.0241	0.9018	0.0036	0.0358	0.9201	-0.0151699	0.0106701	0.155108
cg15852879	ASB6	-0.0195	0.0164	0.2337	-0.0243	0.0307	0.4293	-0.0322	0.0457	0.4819	-0.0205657	0.0144654	0.155108
cg09627043	ZMYND12	-0.0114	0.0104	0.271	-0.0176	0.0185	0.341	-0.0325	0.0295	0.2707	-0.0128888	0.00906569	0.155109
cg16942333	JAKMIP3	0.0187	0.0176	0.287	0.0306	0.0305	0.3162	0.0593	0.0422	0.1602	0.0216727	0.015244	0.155109
cg04654917		-0.019	0.0113	0.09127	0.0055	0.0239	0.8173	-0.0611	0.0361	0.09051	-0.0145238	0.0102157	0.15511
cg16765393	GNA12	-0.0036	0.0103	0.7249	-0.0498	0.0203	0.01438	-0.0343	0.0299	0.2505	-0.0130588	0.00918529	0.155111
cg12803296	KRT121P;AC021066.1	-0.023	0.0164	0.1589	-0.012	0.0304	0.6934	-0.0919	0.0515	0.07427	-0.0205203	0.0144336	0.155113
cg23346134	TCTA	-0.0098	0.0112	0.385	-0.0292	0.0211	0.1659	-0.0599	0.0327	0.06692	-0.0140645	0.00989272	0.155113
cg17534009		0.0214	0.0141	0.1282	0.0038	0.0289	0.894	-0.0098	0.0434	0.8221	0.0180161	0.0126722	0.155114
cg00066511	SLC4A1	-0.0072	0.0068	0.2918	-0.0155	0.0143	0.2814	-0.01	0.0224	0.6544	-0.0087307	0.00614104	0.155114
cg11652448	ITGAX	0.0093	0.0083	0.2649	0.0162	0.0171	0.3441	0.0071	0.0263	0.7875	0.0106156	0.0074669	0.155115
cg16031452	AC092925.1	-0.0149	0.0097	0.1257	-0.0015	0.0207	0.943	-0.0248	0.0341	0.467	-0.0124873	0.00878346	0.155117
cg04398308	ENTPD1;ENTPD1-AS1;RP11-429G19.2	-0.0113	0.0093	0.2247	-0.0126	0.017	0.461	-0.0182	0.027	0.5011	-0.0115994	0.00815892	0.155117
cg23209243	SH3BGRL2	0.0267	0.0143	0.06082	-0.014	0.0275	0.6114	-0.0103	0.0425	0.8087	0.0180372	0.0126872	0.155119
cg00581617	SYF2	0.0178	0.0103	0.08491	-0.004	0.0191	0.8332	-0.0061	0.0294	0.8366	0.0128886	0.0090658	0.15512
cg09233377	SMIM2-AS1	-0.0104	0.0082	0.2038	-0.0106	0.0165	0.5219	-0.0088	0.025	0.7237	-0.0104396	0.00734318	0.155121
cg18492194	DUS2L	-0.0147	0.0101	0.1439	-0.0055	0.0193	0.7761	-0.0148	0.0284	0.6033	-0.0127221	0.00894871	0.155121
cg05205824	RP11-550I24.2	-0.0075	0.0089	0.4001	-0.03	0.0192	0.1178	-0.0455	0.0287	0.1127	-0.0114795	0.00807467	0.155122
cg07590406	RPP14;RP11-80H18.3	0.0085	0.0095	0.371	0.0264	0.019	0.1629	0.029	0.0259	0.2629	0.01208	0.00849706	0.155123
cg01070538	SLC44A1	-0.0225	0.0125	0.07154	0.0077	0.023	0.7394	-0.0027	0.0356	0.9392	-0.0156138	0.0109828	0.155125
cg13561372	AASS	-0.0195	0.0189	0.3028	-0.0377	0.0349	0.2801	0.0274	0.0467	0.5577	-0.0236272	0.0166194	0.155125
cg15317651	ACTR1B;RNU4-8P;AC017099.3	0.0163	0.0193	0.397	0.0488	0.0347	0.1601	0.0441	0.0516	0.3927	0.0239786	0.0168666	0.155126
cg25464680	7SK	-0.0145	0.0138	0.2919	-0.0268	0.0256	0.2956	-0.0668	0.0376	0.07527	-0.0172695	0.0121475	0.155127
cg09489743	CTNNB1	0.0264	0.0167	0.1138	0.0027	0.0296	0.9274	0.0253	0.0396	0.5233	0.0206776	0.0145448	0.155129
cg25405939		0.0087	0.0134	0.5192	0.0418	0.0239	0.08063	0.0027	0.0332	0.9353	0.0166165	0.0116882	0.155131
cg27656695	DDX18	-0.0186	0.0104	0.07283	0.0093	0.0215	0.6669	0.0196	0.0325	0.5464	-0.0133097	0.00936221	0.155132
cg16331745	AC131097.3	0.0297	0.0184	0.1059	-0.0031	0.0385	0.9367	-0.0462	0.043	0.2828	0.0236012	0.0166015	0.155133
cg20988549	PPIH	-0.0282	0.0173	0.1029	0.0009	0.0321	0.9782	0.0061	0.0423	0.8859	-0.0216501	0.0152291	0.155134
cg21325076	COBL	0.0167	0.0117	0.1532	0.0076	0.0251	0.7635	-0.0193	0.0399	0.6281	0.0150757	0.0106045	0.155134
cg04902286	C13orf38;CCDC169;SOHLH2	-0.0525	0.0279	0.05955	0.038	0.0587	0.5173	0.0426	0.0979	0.6636	-0.0358228	0.0251985	0.155136
cg19647155	EHMT2	0.0147	0.0103	0.1533	0.0067	0.0225	0.7664	0.0357	0.0355	0.3152	0.013314	0.00936534	0.155136
cg06862526	RP11-517P14.2	-0.0231	0.0191	0.2259	-0.0347	0.0442	0.4319	-0.0228	0.0794	0.7742	-0.0249253	0.017533	0.155137
cg25458323	DOCK2	-0.0054	0.0097	0.5737	-0.036	0.0182	0.04764	-0.0616	0.0269	0.02177	-0.0121692	0.00856013	0.155137
cg18018034	PLEKHG3	-0.0118	0.021	0.5747	-0.074	0.0383	0.05303	-0.0593	0.0512	0.2468	-0.0261772	0.0184137	0.155138
cg02773250		0.0137	0.0092	0.1378	0.0031	0.0207	0.8796	-0.0007	0.0291	0.9808	0.0119515	0.00840707	0.15514
cg06265760	NXN	0.0191	0.0132	0.1487	0.0076	0.0251	0.7631	0.0157	0.0361	0.6637	0.0166085	0.0116829	0.155141
cg04382804	ISX;RP1-272J12.1	0.0239	0.0217	0.2697	0.0328	0.0355	0.3564	-0.0239	0.0527	0.65	0.0263209	0.0185149	0.155141
cg00911719	RCOR1	-0.033	0.0217	0.1289	-0.0078	0.0378	0.8366	-0.0028	0.052	0.9564	-0.0267536	0.0188194	0.155143
cg10026995	BRSK2	-0.0143	0.0082	0.08065	0.0022	0.0139	0.8746	-0.0152	0.0197	0.4403	-0.0100402	0.00706263	0.155143
cg03241571		0.0234	0.014	0.09418	-0.0066	0.03	0.8246	-0.0001	0.0487	0.999	0.018035	0.0126866	0.155147
cg05030183	SESN1	-0.0121	0.0203	0.5494	-0.071	0.0376	0.05911	-0.0846	0.057	0.1374	-0.0253936	0.0178629	0.155147
cg26688191	UBE2I	-0.0108	0.01	0.2799	-0.0155	0.0162	0.3381	-0.0142	0.0238	0.5519	-0.0120968	0.00850936	0.155147
cg21767554	CORO2B	0.0167	0.0124	0.1777	0.0121	0.025	0.6281	0.0304	0.0398	0.4452	0.0157918	0.0111086	0.155149
cg14362814	VPS11	-0.0162	0.0081	0.04435	0.0159	0.0173	0.359	-0.0032	0.0275	0.9085	-0.0104283	0.00733574	0.155149
cg20528583	FGF5	-0.0184	0.0153	0.2295	-0.0245	0.0315	0.4371	0.005	0.0468	0.9141	-0.0195644	0.0137625	0.155149
cg16394018	CALCB	-0.0313	0.0199	0.1157	-0.0035	0.0357	0.9227	-0.0879	0.0542	0.1049	-0.0247097	0.0173819	0.15515
cg24840182	GAK	0.0216	0.015	0.15	0.009	0.0289	0.7556	-0.0663	0.0437	0.1294	0.018926	0.0133135	0.155154
cg00318573	CHRNA4;RP11-261N11.8	-0.0213	0.013	0.1011	0.0019	0.0252	0.9383	-0.0324	0.0386	0.4009	-0.0164236	0.0115533	0.155155
cg03785489		0.0069	0.008	0.3902	0.0129	0.0106	0.2221	0.0098	0.015	0.5133	0.00907736	0.00638551	0.155155
cg24661695	LETM2;RP11-350N15.3	-0.0113	0.0092	0.222	-0.0142	0.0195	0.4671	0.0179	0.0302	0.554	-0.011828	0.00832046	0.155156
cg17715665	ARHGAP15;RP11-434H14.1	0.0042	0.0082	0.6072	0.0346	0.0162	0.03253	0.0419	0.0244	0.08599	0.0104002	0.00731615	0.155158
cg25949958	PAX6;RCN1	0.0302	0.0217	0.164	0.0164	0.0385	0.6694	-0.0185	0.0528	0.7264	0.0268729	0.018904	0.155158
cg03479512	KIF21B	-0.0132	0.007	0.05944	0.0098	0.0148	0.5063	0.0162	0.0233	0.4864	-0.0089954	0.00632791	0.155158
cg04917472	CTSZ	-0.0084	0.0068	0.217	-0.0088	0.0125	0.482	0.0134	0.0178	0.4504	-0.00849134	0.00597334	0.15516
cg08548734	RALGDS	0.0082	0.0085	0.3356	0.0205	0.0166	0.2176	0.0244	0.0255	0.3375	0.0107551	0.00756582	0.155162
cg06279023	PGM2L1;RP11-702H23.4	0.0146	0.012	0.2246	0.016	0.0217	0.4598	0.033	0.0337	0.3277	0.0149279	0.0105013	0.155163
cg02217236	LRRC48;Y_RNA	-0.0199	0.016	0.2136	-0.0181	0.0262	0.4904	-0.0059	0.0409	0.8859	-0.0194111	0.0136551	0.155164
cg27222162		0.0161	0.0134	0.2301	0.0191	0.0249	0.4439	0.0542	0.0386	0.1606	0.0167737	0.0117998	0.155165
cg04322777		0.0156	0.0107	0.1442	0.0056	0.0216	0.7966	-0.01	0.0322	0.7557	0.0136296	0.00958806	0.155166
cg12869217	FMN2	-0.0223	0.0123	0.06966	0.0101	0.024	0.6728	-0.0465	0.0373	0.212	-0.0155602	0.0109462	0.155166
cg06066568	SETD2;RP11-447D11.2	-0.0129	0.0149	0.3868	-0.0396	0.0282	0.1598	-0.0334	0.0416	0.4219	-0.0187271	0.0131741	0.155168
cg06892053	HECTD2-AS1	-0.0296	0.0198	0.1354	-0.0091	0.0322	0.7773	-0.0618	0.0469	0.1877	-0.0239754	0.0168664	0.155175
cg11461866	MALL	-0.0116	0.0088	0.1858	-0.01	0.0186	0.5884	-0.0608	0.0275	0.02732	-0.0113074	0.00795463	0.155177
cg26348882	BTBD1;RP11-382A20.5;RP11-382A20.6	0.013	0.0086	0.1318	0.0015	0.0204	0.942	0.003	0.0302	0.9213	0.0112646	0.0079246	0.155178
cg00693994	GUCY1A3	0.0112	0.0102	0.2717	0.0175	0.0184	0.342	0.0115	0.0273	0.6747	0.0126809	0.00892097	0.15518
cg09315664	COL23A1	0.0123	0.0083	0.1364	0.0035	0.0169	0.8339	0.004	0.0262	0.8795	0.0105899	0.00745001	0.155183
cg01744202	ZCCHC24	-0.0098	0.0059	0.09874	0.0009	0.0109	0.9367	0.0253	0.0161	0.1174	-0.0073754	0.00518865	0.155187
cg20739726	FAF1	0.0212	0.0131	0.1046	-0.0016	0.0263	0.9509	0.0255	0.0383	0.5056	0.0166677	0.0117259	0.155187
cg14970515		0.0065	0.0076	0.3982	0.0203	0.0143	0.1562	0.0178	0.0238	0.4531	0.00953942	0.00671107	0.155187
cg06275281		0.0067	0.0082	0.4139	0.0289	0.0178	0.1054	0.0434	0.0296	0.1422	0.0105865	0.00744771	0.155188
cg12314594	AGBL1	-0.0302	0.0212	0.1555	-0.0138	0.037	0.7091	-0.0505	0.0534	0.3447	-0.0261466	0.0183945	0.15519
cg07942932	ATP5D	-0.0046	0.0067	0.4862	-0.0236	0.0132	0.07411	-0.0087	0.0201	0.6632	-0.00849226	0.00597445	0.155192
cg13575638	SETD5;LOC440944;RP11-58B17.1	0.0049	0.0172	0.7752	0.0817	0.0326	0.01211	0.1102	0.0449	0.01423	0.0216235	0.0152125	0.155192
cg12117335	MVB12B;FAM125B	0.006	0.0071	0.3977	0.0209	0.0141	0.137	0.0616	0.0231	0.00764	0.00901384	0.00634141	0.155193
cg09998988	CERS4	0.0111	0.0164	0.5003	0.0493	0.0291	0.09046	0.0508	0.0458	0.2675	0.0203082	0.0142873	0.155194
cg06955998	KLC1	0.015	0.0096	0.1199	-0.0001	0.0212	0.9971	-0.036	0.032	0.2598	0.0124305	0.00874516	0.155195
cg00532973	OTUD4	0.0116	0.0132	0.3823	0.0362	0.0258	0.1606	0.031	0.041	0.449	0.0167035	0.0117513	0.155195
cg10705124	CTXN3	-0.0184	0.0151	0.2221	-0.0218	0.0295	0.4602	-0.066	0.042	0.1166	-0.0191059	0.0134415	0.155196
cg16920725	ELMO1	0.0189	0.0096	0.04798	-0.0196	0.0214	0.3612	0.026	0.0325	0.4246	0.0124502	0.00875904	0.155197
cg02454750	A4GALT	0.0069	0.0064	0.2827	0.0138	0.0133	0.2996	0.0006	0.0219	0.9775	0.00819733	0.00576704	0.155197
cg03054890	STUB1;LA16c-313D11.9;LA16c-313D11.10;LA16c-313D11.11;MSLN	0.0059	0.0192	0.7589	0.0859	0.0355	0.01546	0.0584	0.0539	0.279	0.0240051	0.0168882	0.155197
cg00044179	RAB36	0.0161	0.0077	0.03559	-0.0205	0.0172	0.2338	-0.045	0.0258	0.0809	0.00998952	0.0070279	0.155198
cg26958124	OPA3	-0.0226	0.0155	0.1445	-0.0084	0.0283	0.768	0.024	0.0431	0.5775	-0.0193233	0.0135945	0.1552
cg23271248	LRP1B	0.0171	0.0133	0.1989	0.0158	0.026	0.5435	0.0931	0.0384	0.01534	0.0168304	0.0118407	0.155201
cg05057915	AC005537.2	-0.0083	0.0088	0.3459	-0.0214	0.0169	0.2051	-0.0353	0.0259	0.1737	-0.0110943	0.00780524	0.155204
cg11670749		-0.0104	0.01	0.2996	-0.0172	0.0167	0.3052	-0.0384	0.0245	0.1172	-0.0121947	0.00857946	0.155205
cg04049937	HDAC9	-0.0317	0.0156	0.04157	0.0195	0.0276	0.4801	-0.0155	0.0424	0.7144	-0.0193034	0.0135808	0.155207
cg05955034		-0.0096	0.0066	0.1429	-0.0036	0.0127	0.7761	0.0081	0.0193	0.6742	-0.00832414	0.00585639	0.155207
cg26530706	DTNA	0.0141	0.0223	0.5253	0.0746	0.0411	0.06976	0.1188	0.0638	0.06253	0.0278599	0.0196007	0.155209
cg06925722		0.0116	0.0105	0.2691	0.0197	0.0205	0.3365	-0.0027	0.0288	0.9251	0.0132834	0.00934546	0.155209
cg03650397	EZR;EZR-AS1	-0.0148	0.0136	0.277	-0.0278	0.0276	0.3138	-0.0146	0.0417	0.7264	-0.0173398	0.0121994	0.155209
cg14376490		-0.0215	0.0125	0.08664	0.0053	0.0239	0.8238	-0.0477	0.0351	0.1741	-0.0157437	0.0110765	0.155214
cg22294474	RP11-94H18.2	0.0142	0.01	0.1528	0.0068	0.0209	0.7444	-0.0027	0.032	0.9327	0.0128215	0.00902061	0.155214
cg20432070	LOC101929705;RP5-1120P11.1	0.0029	0.0082	0.7266	0.0436	0.0171	0.01065	0.0622	0.0263	0.01824	0.0105093	0.00739384	0.155214
cg02266268	SULT1A1	0.0103	0.0132	0.4379	0.0296	0.0208	0.1542	-0.0064	0.0323	0.8426	0.0158412	0.0111451	0.155214
cg14724613	GRM3	0.0091	0.0134	0.497	0.0467	0.0261	0.07315	0.1109	0.0426	0.00932	0.0169435	0.0119207	0.155215
cg01958086	MEIS2	-0.0187	0.012	0.1178	-0.0004	0.026	0.9891	0.0189	0.0377	0.6157	-0.0154863	0.0108955	0.155215
cg25580306	XRCC6;PPPDE2;CSDC2	0.0204	0.0143	0.1541	0.0093	0.0288	0.7472	0.0306	0.0436	0.4821	0.0182046	0.012808	0.155217
cg17482227	COL4A2-AS1;COL4A2	0.0101	0.0094	0.284	0.0169	0.017	0.3216	-0.0178	0.0256	0.4868	0.0116922	0.00822619	0.155217
cg17247959	PYDC1;TRIM72	-0.0132	0.0101	0.1917	-0.0114	0.0202	0.5726	-0.0007	0.0303	0.9822	-0.01284	0.00903371	0.155217
cg00557099		-0.0198	0.0165	0.2287	-0.0238	0.0309	0.4415	-0.0022	0.0453	0.9609	-0.0206875	0.0145549	0.155218
cg19806106	ZNF239	-0.0213	0.0124	0.08685	0.0045	0.0231	0.8448	0.0386	0.0323	0.2323	-0.0155287	0.0109254	0.155219
cg04832952	SNPH	0.0131	0.009	0.1482	0.0047	0.019	0.8053	-0.0116	0.029	0.6902	0.0115606	0.00813364	0.155219
cg26825848		0.0162	0.0104	0.1187	0.0011	0.0212	0.9603	0.0198	0.0324	0.5397	0.013271	0.00933701	0.15522
cg12894478	OSBP2;MTMR3	-0.0143	0.0077	0.06443	0.0086	0.0156	0.5815	0.0524	0.0252	0.03712	-0.00981382	0.0069047	0.155222
cg23519258	EFNA5	-0.0146	0.0219	0.5052	-0.059	0.036	0.1008	-0.0466	0.0527	0.3768	-0.0265929	0.01871	0.155223
cg00129196	WDR35;AC079145.4	-0.0095	0.0074	0.2005	-0.0097	0.0159	0.5422	0.0233	0.0223	0.2968	-0.00953561	0.00670899	0.155224
cg25793447	PLEKHG6	-0.0051	0.0087	0.5593	-0.0349	0.0174	0.04486	-0.0457	0.0335	0.1724	-0.01106	0.00778152	0.155225
cg08278784	YWHAG	0.0104	0.0064	0.1064	-0.0014	0.0134	0.9154	-0.0008	0.0219	0.97	0.00820824	0.00577512	0.155226
cg23540877	RP11-90C4.1	0.0179	0.008	0.02514	-0.0214	0.0162	0.1864	-0.0143	0.0253	0.5703	0.0101951	0.00717304	0.155229
cg17972058	SLAMF8	0.0081	0.0073	0.2727	0.0124	0.0133	0.3516	-0.0019	0.0215	0.9302	0.00909551	0.00639942	0.155229
cg13871400	HMSD	-0.0168	0.0168	0.3189	-0.0389	0.0332	0.2409	-0.0174	0.0512	0.7337	-0.0213053	0.0149901	0.155231
cg12306471	FRYL;RNU5E-3P	0.017	0.0181	0.3459	0.0453	0.0353	0.1996	0.0341	0.0471	0.4688	0.0228914	0.0161062	0.155234
cg16311045	TFRC	-0.0161	0.0239	0.4996	-0.0605	0.0379	0.1101	-0.1099	0.0528	0.03739	-0.0287327	0.0202161	0.155235
cg24429337	IL1F7;IL37	-0.02	0.0146	0.172	-0.012	0.0258	0.6417	-0.0731	0.0406	0.07206	-0.0180595	0.0127065	0.155236
cg09925075	RTN1	-0.0144	0.0127	0.2574	-0.0236	0.0258	0.3606	-0.0362	0.0446	0.4175	-0.0161944	0.0113943	0.155238
cg18928221		0.0117	0.0081	0.1494	0.0046	0.0175	0.7925	0.0205	0.0254	0.419	0.0104473	0.00735078	0.155244
cg07977614	PLD5	-0.0283	0.0251	0.2609	-0.0339	0.0388	0.3823	0.0176	0.0573	0.7591	-0.0299521	0.0210747	0.155247
cg09287207	SHROOM3	0.0187	0.0144	0.194	0.0214	0.0368	0.5621	0.0448	0.0462	0.3323	0.0190585	0.0134099	0.15525
cg03732749	ECT2L	-0.0208	0.0192	0.279	-0.0305	0.0319	0.3383	-0.0237	0.0416	0.5685	-0.0233795	0.0164502	0.15525
cg02379642	INPP5E	0.0233	0.0163	0.1539	0.0104	0.0323	0.7485	-0.0371	0.048	0.4403	0.0206816	0.014552	0.155253
cg23603877	APOB	-0.0122	0.0117	0.2973	-0.0216	0.0207	0.2968	0.0198	0.0335	0.5544	-0.0144759	0.0101856	0.155254
cg15023858	MITF	-0.0135	0.0127	0.2854	-0.0219	0.0219	0.3156	0.0081	0.0339	0.8125	-0.015614	0.0109863	0.155254
cg02990361	PRMT6	-0.0048	0.0187	0.7985	-0.0773	0.0323	0.01682	-0.1373	0.0568	0.0157	-0.0230002	0.0161835	0.155254
cg27464177	HMCN2;AL354898.1	0.0144	0.0097	0.1387	0.0042	0.0187	0.8236	0.0241	0.0295	0.4139	0.0122374	0.00861052	0.155254
cg16183015	LENG1	-0.0092	0.0068	0.1782	-0.0068	0.0148	0.6442	0.0059	0.022	0.7887	-0.00878166	0.006179	0.155256
cg05220745		-0.0167	0.0105	0.1124	0	0.0209	0.999	0.0462	0.0308	0.1336	-0.0133344	0.00938249	0.155258
cg07746987	MB	0.0031	0.0124	0.8025	-0.0827	0.0235	0.0004332	-0.062	0.0364	0.08875	-0.0155861	0.0109669	0.155259
cg21114713	AL592494.5	0.0218	0.0171	0.2018	0.019	0.03	0.5261	0.0712	0.0454	0.1167	0.0211134	0.0148561	0.155261
cg01451920	CCL24	0.0244	0.0132	0.06524	-0.0087	0.0232	0.7077	-0.0396	0.0359	0.2706	0.0163053	0.011473	0.155262
cg15025853	RNY3P5	0.015	0.0128	0.2407	0.0175	0.0216	0.4183	0.0055	0.0326	0.8652	0.0156497	0.0110117	0.155262
cg05204398	AC092594.1	0.0162	0.017	0.3411	0.0362	0.0301	0.2288	-0.0101	0.0424	0.8125	0.0210368	0.0148023	0.155264
cg05216888	RPS18;VPS52	-0.026	0.0158	0.09921	0.0029	0.0308	0.9251	-0.048	0.0457	0.2934	-0.0199792	0.0140582	0.155264
cg03959472	SH3RF1	0.0188	0.0104	0.07185	-0.0088	0.0206	0.6697	-0.0083	0.0314	0.7929	0.0131942	0.00928395	0.155264
cg22556143	STK32C	-0.0105	0.0122	0.3881	-0.0285	0.0211	0.1769	-0.0166	0.032	0.6043	-0.0150099	0.0105616	0.155266
cg24504942	ARHGEF10	-0.0313	0.0158	0.04727	0.0191	0.0289	0.5097	0.0214	0.0427	0.616	-0.0197022	0.0138634	0.155268
cg14367508	CTNNA2	0.0088	0.0129	0.4945	0.0456	0.0254	0.07276	0.0172	0.0395	0.6642	0.0163457	0.0115017	0.155269
cg03660578	DFFB	0.0029	0.0112	0.7952	0.0559	0.0216	0.009555	0.0663	0.0303	0.0285	0.0141303	0.00994285	0.155274
cg20956548	ZNF787	0.0152	0.0121	0.2106	0.0145	0.0218	0.5063	0.0006	0.0336	0.9849	0.0150351	0.0105796	0.155275
cg04247966		0.0164	0.0134	0.223	0.0182	0.0251	0.4689	0.0734	0.0354	0.03834	0.0167992	0.0118209	0.155275
cg05848001	ACTN4	-0.0107	0.0082	0.1935	-0.0102	0.0181	0.5723	-0.0347	0.0274	0.2065	-0.0106149	0.00746924	0.155275
cg07375254	ARHGEF37	-0.0169	0.0165	0.3059	-0.0326	0.03	0.2771	-0.0302	0.0431	0.4831	-0.0205463	0.0144576	0.155275
cg01735915	ZCCHC10	0.0178	0.014	0.2041	0.0174	0.0274	0.5261	-0.0055	0.0418	0.8947	0.0177172	0.0124669	0.155277
cg13752645	GABBR2	-0.0141	0.0115	0.2191	-0.0171	0.0235	0.4662	0.0013	0.0363	0.9717	-0.0146796	0.0103295	0.155277
cg17353812		0.0114	0.0123	0.3529	0.0287	0.0226	0.2031	0.0445	0.0365	0.2225	0.0153534	0.0108036	0.155278
cg05175803	CD82	-0.0107	0.0056	0.05465	0.0086	0.0119	0.4675	0.0162	0.0195	0.4053	-0.00720085	0.00506698	0.155279
cg03916382	PTPRN2	0.017	0.01	0.0885	-0.0059	0.0213	0.7828	-0.0212	0.0327	0.5163	0.0128641	0.00905204	0.155279
cg23315685	OAF	0.0315	0.0193	0.1024	-0.002	0.0369	0.9564	-0.0038	0.0568	0.9474	0.0243041	0.017102	0.15528
cg02436004	GATA2;RP11-475N22.4	-0.0082	0.01	0.4119	-0.0356	0.0219	0.1035	0.0044	0.0341	0.8964	-0.0129273	0.00909654	0.15528
cg18848287	LOC389458;RBAK	-0.0214	0.0304	0.4828	-0.091	0.0548	0.09691	-0.1403	0.0832	0.092	-0.0377785	0.0265835	0.155281
cg02588659	SLC35C1	0.0256	0.0173	0.1386	0.0078	0.0333	0.8155	-0.0084	0.0476	0.8594	0.0218168	0.0153519	0.155282
cg07548512	SDF4	-0.013	0.0151	0.3887	-0.0402	0.0285	0.1582	-0.0327	0.0414	0.4294	-0.0189618	0.0133429	0.155283
cg05787120	TUSC2	0.0117	0.0102	0.2508	0.0178	0.0202	0.377	-0.0153	0.0282	0.5871	0.0129393	0.00910506	0.155283
cg21898465	TPCN1	0.0036	0.0141	0.7984	0.0644	0.0258	0.01265	0.0324	0.0384	0.3981	0.0175831	0.0123728	0.155287
cg17193134	BAALC;RP11-318M2.2	-0.0113	0.0118	0.336	-0.0274	0.0223	0.2193	-0.0617	0.0341	0.0703	-0.0148219	0.0104298	0.155287
cg18417325	RP11-322J23.1	-0.0189	0.0077	0.01468	0.0296	0.0161	0.06578	0.0212	0.0251	0.3972	-0.00987154	0.00694643	0.155289
cg12823850	SLC16A3	-0.0137	0.0131	0.2945	-0.0245	0.0235	0.2984	-0.0453	0.0349	0.195	-0.0162604	0.0114423	0.155292
cg27605565	ATP10A	-0.0197	0.012	0.1004	0.0004	0.0213	0.9841	-0.0127	0.0328	0.6984	-0.0148574	0.010455	0.155293
cg20763254	SLC25A37	-0.0267	0.0179	0.1351	-0.0062	0.0387	0.873	-0.0673	0.0685	0.3257	-0.0230872	0.0162463	0.155295
cg21473651	AC079305.8	-0.0201	0.0099	0.0422	0.0187	0.0203	0.356	0.0437	0.0299	0.1445	-0.012645	0.00889823	0.155296
cg26239395	TRPC1	-0.0174	0.0132	0.1894	-0.013	0.0234	0.5772	0.0243	0.0368	0.5082	-0.0163379	0.0114969	0.155298
cg16070272	MREG	-0.0133	0.0118	0.2587	-0.0229	0.0245	0.3489	-0.0329	0.0383	0.39	-0.0151076	0.0106312	0.155298
cg22944360	KIAA1522	0.008	0.0066	0.2254	0.0121	0.0155	0.4333	0.0131	0.0238	0.5818	0.00862928	0.00607242	0.155299
cg20148878	UIMC1	0.0144	0.0129	0.2666	0.0207	0.0227	0.3605	0.0142	0.0327	0.6637	0.0159379	0.0112155	0.1553
cg00326183	AGXT	0.0073	0.0074	0.3256	0.0218	0.0169	0.1959	-0.0198	0.025	0.4271	0.00963281	0.00677864	0.155301
cg18631466		-0.0088	0.0133	0.5069	-0.0478	0.0261	0.06645	-0.0633	0.0421	0.1326	-0.0168395	0.0118501	0.155305
cg05578030	TXNRD1	0.0182	0.0142	0.2021	0.0159	0.0257	0.5364	0.0306	0.037	0.4081	0.0176621	0.012429	0.155305
cg10003213	KBTBD12	-0.0438	0.0226	0.05304	0.0213	0.0398	0.5917	0.124	0.0616	0.04408	-0.0279271	0.0196526	0.155305
cg11091250	TNXB	-0.0072	0.0069	0.2927	-0.018	0.0156	0.2478	-0.0452	0.0232	0.05125	-0.00896715	0.00631029	0.155306
cg23957285	SEMA6B	-0.0267	0.018	0.1387	-0.0078	0.035	0.8225	-0.006	0.0557	0.9142	-0.0227467	0.0160072	0.155307
cg07580789	PLA2G12B	-0.0123	0.012	0.3052	-0.0261	0.0234	0.2647	-0.0272	0.0367	0.459	-0.0151735	0.0106778	0.155308
cg09320189	U4	0.013	0.0139	0.3497	0.0271	0.0227	0.233	0.0101	0.0316	0.7493	0.0168451	0.0118542	0.155308
cg07727358	FGFRL1	0.0181	0.0156	0.2442	0.022	0.0265	0.407	0.0094	0.0405	0.8162	0.0191037	0.0134436	0.155308
cg03584836	C10orf11	0.0094	0.0123	0.4438	0.0377	0.0235	0.1088	0.0699	0.0385	0.0693	0.0154857	0.0108975	0.15531
cg22192879	CRAT;PPP2R4	-0.0056	0.0095	0.5529	-0.0443	0.0208	0.03306	-0.0133	0.0308	0.6661	-0.0122796	0.00864135	0.15531
cg21460403	KCNQ3	-0.0106	0.0117	0.3682	-0.0293	0.0221	0.1839	0.0181	0.033	0.5825	-0.0146938	0.0103403	0.155311
cg03167944	BCAS3	0.0263	0.0176	0.1346	0.0069	0.0342	0.8403	0.0167	0.0485	0.7313	0.022238	0.0156493	0.155312
cg18094046	Y_RNA	-0.0152	0.0112	0.1774	-0.0107	0.0235	0.6486	0.0023	0.0351	0.9484	-0.0143671	0.0101104	0.155314
cg04566426		-0.0222	0.0149	0.1364	-0.0061	0.0289	0.8336	-0.0715	0.0422	0.08982	-0.0188191	0.0132435	0.155314
cg03137522	FAM162B	0.0103	0.011	0.3498	0.0295	0.0224	0.1875	-0.0003	0.0328	0.993	0.0140305	0.00987371	0.155318
cg16431543	RIMBP2	-0.014	0.0114	0.22	-0.0143	0.02	0.4744	-0.0226	0.0311	0.4679	-0.0140736	0.00990406	0.15532
cg04424721	CREB3L1	-0.0266	0.0129	0.04014	0.0257	0.0263	0.3273	0.0011	0.0401	0.9787	-0.0164575	0.0115818	0.155322
cg10089963	NR4A2	0.0328	0.0191	0.08629	-0.0058	0.0345	0.8669	-0.0268	0.052	0.6057	0.0237446	0.0167101	0.155324
cg01688263	RP13-379L11.2	0.0118	0.0085	0.1645	0.007	0.0181	0.6994	0.0182	0.0251	0.4686	0.0109327	0.00769385	0.155327
cg27613592	PTPRF	0.0153	0.009	0.09121	-0.0039	0.0179	0.8262	-0.0209	0.027	0.4388	0.0114257	0.00804084	0.15533
cg19283196	SLC10A4	0.0115	0.0121	0.3395	0.0307	0.0241	0.2025	0.0651	0.0355	0.06667	0.0153655	0.0108136	0.155333
cg17350349	NHLRC3;C13orf23;PROSER1	0.015	0.0123	0.2242	0.0185	0.025	0.4597	-0.0245	0.037	0.5073	0.0156821	0.0110365	0.155338
cg12988266	SYNGR3;AC005606.14	0.0073	0.0071	0.308	0.0169	0.0148	0.2523	0.0187	0.0244	0.4431	0.00909601	0.00640149	0.15534
cg14340336	TTC25	-0.0162	0.011	0.1403	-0.0052	0.0214	0.8069	0.0176	0.0295	0.5507	-0.0139011	0.00978323	0.155344
cg21359747	ALDH1A3	-0.0121	0.0138	0.3835	-0.0342	0.0252	0.1743	-0.0162	0.0348	0.641	-0.0171985	0.0121039	0.155345
cg10445474	KAZN	0.0085	0.0078	0.2722	0.0174	0.0169	0.3037	0.0002	0.0192	0.9923	0.0100629	0.00708208	0.155346
cg23201841	ELK4	0.021	0.0121	0.08221	-0.0058	0.0231	0.8017	-0.0162	0.0359	0.6513	0.0152299	0.0107186	0.155349
cg27481725	ADARB2	-0.0298	0.0184	0.1048	-0.0014	0.0315	0.9638	-0.0166	0.0463	0.7204	-0.022575	0.015888	0.155352
cg16662255	PADI1	0.0126	0.0103	0.2215	0.0144	0.0198	0.469	-0.0007	0.0307	0.982	0.0129834	0.00913758	0.155353
cg18038155	RP11-318M2.2	0.0158	0.0101	0.1184	0.0017	0.0188	0.9281	-0.0361	0.0284	0.204	0.0126419	0.00889731	0.155354
cg22842444	RP11-99C10.1	0.0056	0.011	0.612	0.0464	0.0217	0.03276	0.068	0.0293	0.02047	0.0139407	0.00981142	0.155355
cg18915466	TSPAN4;POLR2L	-0.0158	0.017	0.3555	-0.0387	0.0308	0.2087	-0.0255	0.0449	0.5702	-0.0211474	0.0148834	0.155355
cg11002420	MCAM	0.0086	0.0179	0.6316	0.0565	0.0292	0.05342	0.0605	0.0448	0.1771	0.0216835	0.0152608	0.155356
cg06327930	GPR107	0.0115	0.0083	0.1676	0.0066	0.0158	0.674	-0.0135	0.0255	0.5957	0.0104403	0.00734785	0.155358
cg27170061	STK17A;C7orf44	0.0072	0.0087	0.4104	0.0282	0.0181	0.1189	0.0328	0.028	0.2417	0.0111412	0.00784122	0.15536
cg10047664	RASGRF1	0.0126	0.0095	0.1836	0.0094	0.0176	0.5943	0.0288	0.0266	0.2785	0.011878	0.0083599	0.155365
cg03272731	PCNA;Y_RNA	0.0191	0.0155	0.2164	0.0184	0.026	0.479	0.0038	0.0347	0.9126	0.0189165	0.0133137	0.155367
cg15718555	AC114788.2	-0.022	0.0157	0.1612	-0.0116	0.03	0.6991	-0.02	0.0464	0.6667	-0.019764	0.0139103	0.155368
cg02610070	RNF187	0.0107	0.0096	0.2647	0.0177	0.0188	0.3457	0.0286	0.0274	0.2973	0.0121478	0.00854981	0.155369
cg11399754	C5orf44;TRIM23;CTC-534A2.2	-0.0244	0.0144	0.09117	0.0015	0.024	0.9505	-0.0057	0.0347	0.8684	-0.0175441	0.0123479	0.15537
cg16527327	ADSSL1	0.0208	0.0132	0.1148	0.0013	0.0253	0.9602	0.0294	0.0374	0.4318	0.0166276	0.0117029	0.155372
cg01407875		-0.0471	0.0175	0.007154	0.0767	0.0349	0.02793	0.0951	0.0582	0.1022	-0.0222265	0.0156435	0.155372
cg02562740	SLC19A3	-0.0421	0.0214	0.04938	0.0303	0.0418	0.4692	0.0996	0.0591	0.09169	-0.0270645	0.0190487	0.155374
cg12165899	FBXO31;MAP1LC3B	-0.0143	0.0123	0.2452	-0.0197	0.0234	0.3996	-0.0169	0.0343	0.6217	-0.015469	0.0108875	0.155374
cg11141711	SETD3;CCNK	0.0102	0.0143	0.473	0.0456	0.027	0.09144	-0.0151	0.0399	0.7052	0.0179547	0.012637	0.155374
cg25023165		-0.0077	0.0079	0.3338	-0.0185	0.0153	0.2287	-0.024	0.0218	0.2713	-0.00997328	0.0070195	0.155376
cg16479851	PHYHIPL	0.0024	0.0141	0.8669	0.077	0.0276	0.005263	0.0375	0.0403	0.3528	0.01784	0.0125564	0.155376
cg26450359	LMF1	-0.0172	0.01	0.08725	0.0067	0.0212	0.7526	0.052	0.0338	0.1236	-0.0128501	0.00904432	0.155376
cg14102807	CD19;RABEP2	-0.0043	0.0073	0.5519	-0.0323	0.0155	0.03701	-0.0029	0.0255	0.9091	-0.00938319	0.00660421	0.155378
cg00738005		0.0118	0.0063	0.06223	-0.0098	0.014	0.484	-0.0154	0.0245	0.5298	0.00816258	0.00574511	0.155378
cg20771933	LOC101928509;RP11-148L24.1	-0.0116	0.014	0.409	-0.0416	0.0276	0.132	-0.032	0.0454	0.4814	-0.0177393	0.0124856	0.155379
cg11482711		0.0329	0.0174	0.05842	-0.0161	0.032	0.6157	0.0459	0.0481	0.3394	0.0217184	0.0152863	0.155382
cg00289249	MAU2	0.0041	0.0079	0.6038	0.0364	0.0165	0.02728	0.0519	0.026	0.04578	0.0101236	0.0071254	0.155383
cg13153540		0.0086	0.0071	0.2251	0.0108	0.0143	0.4515	0.0135	0.0231	0.5591	0.00903508	0.0063593	0.155385
cg12135879		0.0107	0.0067	0.112	-0.0013	0.0149	0.9332	-0.0224	0.0234	0.3387	0.00868172	0.00611064	0.155388
cg03340334	MIR1268A	0.0093	0.0136	0.4932	0.041	0.0243	0.09146	0.0173	0.0366	0.6371	0.0168611	0.0118677	0.15539
cg25020545	CREM;RP11-297A16.2	-0.0144	0.0104	0.1692	-0.0083	0.0198	0.6739	-0.0273	0.0297	0.3576	-0.013081	0.00920718	0.155393
cg26163760	ARMC3	-0.0107	0.0088	0.2243	-0.015	0.0197	0.4482	-0.0073	0.0297	0.8056	-0.0114153	0.0080348	0.155395
cg24849726	ACAA1;Y_RNA	0.0136	0.0159	0.3914	0.039	0.0283	0.1686	0.0613	0.0464	0.1861	0.0196941	0.013862	0.155395
cg07352345	ARL10	0.0102	0.0164	0.5336	0.0634	0.0328	0.05352	0.0779	0.0498	0.1181	0.02084	0.0146686	0.155398
cg25150960		-0.0215	0.0146	0.1421	-0.0073	0.0257	0.7755	-0.0088	0.0318	0.7813	-0.0180354	0.0126945	0.155399
cg15626881		-0.0133	0.0095	0.1603	-0.0071	0.0185	0.7008	0.0004	0.0292	0.9902	-0.0120062	0.00845089	0.155402
cg21964928		-0.0137	0.0245	0.5766	-0.0812	0.043	0.05907	-0.1205	0.0618	0.05136	-0.0302426	0.0212872	0.155406
cg13082201	MMP17	0.0263	0.0107	0.01427	-0.041	0.0223	0.06527	-0.0049	0.0319	0.8784	0.0137053	0.00964697	0.155408
cg08610773		0.0229	0.0138	0.09605	-0.0042	0.0279	0.881	0.0206	0.0411	0.6156	0.0175731	0.0123696	0.155412
cg15005392	KIAA0196;KIAA0196-AS1	0.0291	0.0149	0.05072	-0.0145	0.0261	0.5782	-0.04	0.039	0.3052	0.0183832	0.0129399	0.155415
cg19083474		0.0093	0.0129	0.4746	0.0428	0.0251	0.08795	0.0275	0.0368	0.4557	0.0162997	0.0114734	0.155417
cg12990411	U6;RP11-17E2.2	-0.0065	0.0226	0.7736	-0.0786	0.0357	0.02754	-0.0854	0.0487	0.07919	-0.0271278	0.0190953	0.155418
cg26031047	FAM84B;RP11-89K10.1	0.0275	0.0142	0.05315	-0.0206	0.0288	0.475	-0.0509	0.042	0.2249	0.0180935	0.012736	0.155418
cg14015894		-0.0152	0.0136	0.2644	-0.0225	0.0246	0.3601	-0.0574	0.0386	0.1376	-0.0169089	0.0119022	0.155419
cg01208184	RNU6-79P;NAV1;IPO9-AS1	0.0201	0.0136	0.1397	0.0063	0.0256	0.807	0.0243	0.0375	0.5161	0.0170625	0.0120104	0.155419
cg00542493	NUDT5;CDC123	0.0208	0.0151	0.1692	0.0132	0.0324	0.6834	0.0519	0.0524	0.3219	0.0194438	0.0136866	0.155419
cg26585960	POLG2	0.0153	0.0132	0.2451	0.0216	0.0254	0.3953	0.0611	0.0367	0.09628	0.0166397	0.0117128	0.155421
cg13786932	MIR1244-4;MIR1244-2;MIR1244-3;MIR1244-1;LINC00987;RP11-118B22.2	0.0324	0.0164	0.04895	-0.0122	0.026	0.6394	0.014	0.0354	0.6919	0.0197057	0.0138711	0.155424
ch.2.2570960F		-0.0187	0.0122	0.1236	-0.0025	0.0249	0.9203	-0.0057	0.0373	0.8791	-0.0155639	0.0109557	0.155426
cg06926426	PSMG4	0.0175	0.0137	0.2022	0.0171	0.0275	0.5349	0.0209	0.0393	0.5958	0.0174205	0.0122626	0.155427
cg27016544	GAS7	-0.0144	0.0082	0.07856	0.0059	0.0167	0.7237	0.0186	0.0238	0.4344	-0.0104565	0.00736056	0.15543
cg26505091		-0.0112	0.0068	0.09887	0.0026	0.0147	0.8585	0.0616	0.022	0.005036	-0.00876752	0.00617166	0.15543
cg16627782	APOBEC1	0.0124	0.0067	0.06228	-0.0067	0.0132	0.6142	-0.0011	0.0199	0.9547	0.00848726	0.00597445	0.155435
cg25015345	SOX5	0.0198	0.0099	0.04665	-0.0143	0.0189	0.449	-0.0301	0.0276	0.2766	0.0124582	0.00876973	0.155436
cg11298343	EGLN2	0.0084	0.009	0.3529	0.0209	0.0166	0.21	0.0319	0.0249	0.2005	0.0112396	0.00791196	0.155437
cg02401556		0.0209	0.0145	0.1492	0.0084	0.0312	0.7869	0.0039	0.05	0.9385	0.0186797	0.0131493	0.155438
cg25397076	RBP7	-0.0149	0.017	0.3793	-0.0511	0.0352	0.1458	0.0089	0.0624	0.8867	-0.0217465	0.0153082	0.155438
cg10719402	RP11-336A10.4	-0.0067	0.0078	0.388	-0.0223	0.0154	0.1469	-0.0387	0.0243	0.1117	-0.00988491	0.00695836	0.155439
cg26010180		-0.0336	0.0205	0.1007	0.001	0.037	0.9794	0.0066	0.0532	0.901	-0.0254733	0.0179316	0.155439
cg04277449	RNF145	0.0274	0.0193	0.1559	0.0126	0.0305	0.6794	0.0403	0.0413	0.3288	0.0231683	0.016309	0.155439
cg03739480	R3HDM2	-0.0106	0.0104	0.3083	-0.0227	0.0202	0.2606	0.0145	0.0302	0.6321	-0.0131353	0.00924646	0.155439
cg07651452	HDAC4;AC062017.1	-0.0233	0.0184	0.2057	-0.0202	0.0311	0.5157	-0.0148	0.0456	0.7452	-0.0224962	0.015836	0.15544
cg04463187		0.0111	0.0094	0.2387	0.0174	0.0208	0.4017	-0.0171	0.035	0.6241	0.0121685	0.00856589	0.155441
cg22950102		0.0029	0.0087	0.7426	0.0468	0.0181	0.009612	0.0341	0.0283	0.2281	0.011139	0.00784122	0.155442
cg04986290	MMP2	0.0127	0.0115	0.2728	0.022	0.0228	0.3357	0.0148	0.0325	0.6492	0.0145861	0.0102678	0.155443
cg06832246	C11orf75	0.0219	0.0129	0.08838	-0.0047	0.0249	0.8514	-0.0001	0.0346	0.997	0.0162713	0.0114541	0.155443
cg01102193		-0.0051	0.0067	0.451	-0.0258	0.0147	0.07991	-0.0289	0.0223	0.1944	-0.00866051	0.00609661	0.155449
cg26876914	TACR1	0.0071	0.0094	0.4528	0.025	0.0163	0.1249	0.0018	0.025	0.9441	0.0115673	0.00814298	0.155455
cg07665510	CUEDC1	-0.0244	0.0117	0.03704	0.0238	0.0236	0.3128	0.0551	0.0338	0.1033	-0.0148906	0.0104825	0.155457
cg21871141	ATP8A2	-0.0111	0.0066	0.09383	0.0032	0.0139	0.8177	-0.0153	0.021	0.4673	-0.00846914	0.00596205	0.155459
cg06379876	NFYC;MIR30E	-0.0192	0.0127	0.1321	-0.0025	0.0292	0.9321	0.0197	0.043	0.6461	-0.0165435	0.0116462	0.15546
cg24326232	SYNPO2	-0.0167	0.0133	0.2077	-0.0179	0.0269	0.507	0.044	0.0415	0.2893	-0.0169357	0.0119224	0.155462
cg03965827	TRPM7	0.0121	0.0102	0.2383	0.0163	0.0203	0.4216	0.0054	0.0297	0.8564	0.0129466	0.00911416	0.155463
cg18965654	TMEM81	-0.0302	0.018	0.09388	0.0023	0.0315	0.9411	-0.059	0.048	0.2197	-0.0222	0.0156284	0.155464
cg06350805	SEC16B	0.013	0.0149	0.3799	0.0371	0.0272	0.1737	-0.0003	0.0374	0.9936	0.0185627	0.0130678	0.155465
cg23898388	LINC01412	-0.008	0.0097	0.4101	-0.0289	0.0191	0.1303	-0.0451	0.0297	0.1296	-0.0122852	0.00864861	0.155467
cg02596023	DNAJC5	-0.0185	0.0099	0.06276	0.0131	0.0209	0.5292	-0.022	0.0329	0.5048	-0.012709	0.008947	0.155468
cg25945356		0.0041	0.0067	0.5447	0.0292	0.0143	0.04086	0.0253	0.022	0.2494	0.00861816	0.00606708	0.155469
cg18124920		0.0237	0.015	0.115	0.0017	0.0279	0.951	-0.0318	0.0433	0.4626	0.0187668	0.0132116	0.155469
cg27021350	MAP1LC3C	-0.0096	0.0072	0.1799	-0.0073	0.0143	0.6093	-0.0064	0.0213	0.7634	-0.00913485	0.00643086	0.15547
cg04745384	RP11-923I11.5	0.0169	0.0079	0.03132	-0.0177	0.0159	0.2662	-0.0143	0.0243	0.5573	0.0100496	0.00707485	0.155472
cg00949332	PRKDC	0.0129	0.0137	0.3482	0.0337	0.0265	0.2033	0.017	0.041	0.6785	0.0172868	0.0121699	0.155475
cg16106952		0.0101	0.0076	0.1814	0.008	0.0155	0.6058	0.0399	0.024	0.09623	0.00969298	0.00682386	0.155475
cg25738292	C11orf84	-0.0189	0.0141	0.1803	-0.011	0.0191	0.5658	-0.0144	0.0184	0.4348	-0.0161134	0.0113438	0.155476
cg25945273	CLEC17A	-0.0218	0.0112	0.05183	0.0123	0.0205	0.5489	0.0391	0.0317	0.2182	-0.0139613	0.00982876	0.155476
cg00864770	TTC16;PTRH1;RP11-56D16.8	0.0101	0.0073	0.166	0.0059	0.0142	0.6798	0.0363	0.023	0.1144	0.00922204	0.00649233	0.155476
cg17258387		-0.0067	0.0045	0.1436	-0.0015	0.0101	0.8845	-0.0029	0.0164	0.8575	-0.00583872	0.00411047	0.155477
cg13994904		0.0151	0.0103	0.142	0.005	0.0208	0.8085	-0.0048	0.0284	0.8642	0.013111	0.00923028	0.15548
cg06254574	ADAM12	0.0015	0.0109	0.8909	0.0457	0.0181	0.01131	0.0163	0.0265	0.5392	0.0132634	0.00933756	0.155482
cg06168324	RBMS1	-0.0242	0.0126	0.05491	0.0109	0.022	0.6196	0.0148	0.0341	0.6643	-0.0155304	0.0109337	0.155488
cg24959475	UPP1	-0.0001	0.0085	0.9942	-0.0508	0.0165	0.002078	-0.0404	0.0254	0.1115	-0.010733	0.00755628	0.155488
cg11020068	ZFP62	-0.0112	0.0125	0.3714	-0.0303	0.0229	0.1861	-0.0222	0.0343	0.5181	-0.0155845	0.0109719	0.155489
cg11374368	BOK;BOK-AS1	0.0179	0.0146	0.2202	0.0205	0.0284	0.4708	0.074	0.0446	0.09665	0.0184435	0.0129847	0.155489
cg12670550		-0.0074	0.0094	0.4303	-0.0296	0.0186	0.1111	0.0102	0.0308	0.7404	-0.0119165	0.0083895	0.15549
cg27263605	ANKMY1	-0.0096	0.0076	0.2088	-0.0107	0.0164	0.5115	0.0217	0.0266	0.4142	-0.00979447	0.00689556	0.155491
cg01037262	RP11-464C19.3	-0.0095	0.0111	0.3931	-0.0316	0.0218	0.1484	-0.0163	0.0391	0.6769	-0.01405	0.00989158	0.155491
cg08342675	BZW1;AC007163.6	-0.031	0.0175	0.07595	0.0088	0.0319	0.7822	0.0415	0.0499	0.4059	-0.021793	0.0153429	0.155492
cg01537928	RG9MTD1	-0.0062	0.0126	0.6196	-0.0356	0.0193	0.06474	-0.0678	0.031	0.02892	-0.014986	0.0105506	0.155495
cg21177426	MEIS2	-0.0074	0.0078	0.3441	-0.019	0.0151	0.2085	-0.0313	0.0232	0.1781	-0.00984329	0.00693003	0.155497
cg24091570	WDR36;CTC-551A13.2	0.0095	0.0079	0.2269	0.0144	0.0181	0.4274	0.0219	0.0294	0.4576	0.0102841	0.00724039	0.155498
cg07337917	SPIDR;KIAA0146	0.0326	0.02	0.102	0.0011	0.0339	0.9733	-0.0204	0.0512	0.6904	0.0244668	0.0172256	0.155499
cg24950356		-0.0191	0.0219	0.3819	-0.0668	0.0456	0.1426	-0.0292	0.0627	0.6411	-0.0280401	0.0197413	0.155499
cg08927006	HPSE2	0.0118	0.0137	0.3906	0.0419	0.0283	0.1392	-0.0201	0.0435	0.6443	0.0175147	0.0123311	0.155499
cg16319614	U6	0.0208	0.0149	0.163	0.0113	0.0287	0.6934	0.0794	0.0408	0.05145	0.0187831	0.0132241	0.155499
cg01824498	TBX19	-0.0358	0.0198	0.07065	0.0055	0.0306	0.8572	-0.0177	0.0479	0.7112	-0.0236115	0.0166235	0.155501
cg26781464	ZNF704	-0.0137	0.0109	0.2095	-0.0143	0.0216	0.5088	-0.0149	0.032	0.6408	-0.0138218	0.00973117	0.155502
cg19525269	RP11-358H9.1	-0.0085	0.009	0.3486	-0.0224	0.0176	0.2033	-0.0478	0.0287	0.09561	-0.0113813	0.00801309	0.155509
cg27119994		0.0209	0.0148	0.1589	0.0101	0.0254	0.692	0.0649	0.0372	0.08126	0.0181626	0.0127876	0.15551
cg21854184	NCOR2	-0.0059	0.0088	0.5004	-0.0308	0.0171	0.07123	-0.0226	0.0241	0.3486	-0.0111136	0.00782467	0.155511
cg13568665	LOC100129461;RNase_MRP	0.0075	0.0128	0.5592	0.0445	0.0235	0.05805	0.0535	0.0303	0.07707	0.0159655	0.0112407	0.155512
cg02152233	OPRD1	-0.0588	0.0358	0.1008	0.0045	0.0676	0.9464	-0.0771	0.0967	0.4252	-0.0449353	0.0316373	0.155513
cg05459097	AC068286.1	0.0175	0.011	0.1126	0.0005	0.021	0.9807	-0.0209	0.0326	0.5206	0.0138399	0.00974415	0.155513
cg17382294	TRPC7	-0.0211	0.0121	0.07939	0.0099	0.026	0.7023	0.0242	0.0401	0.5458	-0.0155812	0.0109702	0.155514
cg08643003	SOX6	-0.0205	0.0106	0.05187	0.0159	0.0218	0.4661	-0.0003	0.034	0.9929	-0.0135396	0.00953282	0.155515
cg16678564	EPB49	-0.0271	0.0103	0.008762	0.0464	0.0213	0.029	0.0229	0.0308	0.4567	-0.0131702	0.00927274	0.155516
cg14965662		0.0105	0.0125	0.4028	0.036	0.0244	0.1397	0.0396	0.0316	0.2108	0.0158011	0.0111251	0.155516
cg00215011	CASP8	-0.0175	0.0093	0.05861	0.009	0.0175	0.6082	0.029	0.0261	0.2665	-0.0116641	0.00821237	0.155517
cg08748948	SCARF2	-0.0106	0.0164	0.5185	-0.0596	0.0321	0.06343	0.0497	0.0478	0.2983	-0.0207426	0.0146044	0.155519
cg10876694	GP6	0.0131	0.0105	0.2104	0.0125	0.0184	0.4993	0.008	0.0298	0.7871	0.0129526	0.0091196	0.155519
cg22629917	GRAMD3	0.0104	0.0098	0.2905	0.022	0.0205	0.2825	0.0341	0.0308	0.2682	0.0125578	0.00884165	0.155519
cg24290274	RSF1	0.019	0.0165	0.2482	0.0253	0.0297	0.395	0.0458	0.0403	0.2557	0.0204858	0.0144236	0.15552
cg02397061		-0.0212	0.0156	0.173	-0.0144	0.0316	0.6478	-0.0234	0.0439	0.5934	-0.0198675	0.0139883	0.155522
cg06078500	ZAN	-0.0082	0.0087	0.3467	-0.0215	0.0169	0.2009	-0.0831	0.0243	0.0006158	-0.0109863	0.00773521	0.155522
cg18031008	MRPS21	0.0153	0.015	0.3095	0.0349	0.0305	0.2529	0.0112	0.0409	0.7849	0.0191174	0.0134602	0.155525
cg01269760	RP11-358H18.3	-0.0142	0.017	0.4016	-0.0531	0.0348	0.1274	-0.1348	0.0488	0.005748	-0.0216945	0.0152748	0.155527
cg10384494		-0.0199	0.014	0.1547	-0.0091	0.0227	0.6899	-0.0159	0.034	0.6396	-0.016924	0.011916	0.155528
cg04743650	VCAM1	-0.0209	0.0155	0.1769	-0.014	0.0283	0.6216	-0.0023	0.0417	0.9567	-0.0193078	0.0135945	0.155531
cg05365578	IFI27L2	-0.0218	0.0137	0.1129	-0.0018	0.0241	0.9419	-0.0105	0.0362	0.7717	-0.0169154	0.0119101	0.155533
cg10174063	ZFP57	-0.028	0.0157	0.07356	0.0038	0.0246	0.8788	0.0367	0.0356	0.3025	-0.0187962	0.0132344	0.155533
cg14330007	C19orf29	0.0057	0.0112	0.6097	0.0458	0.0217	0.03447	0.0311	0.0333	0.3492	0.0141352	0.00995255	0.155533
cg02641840	RP11-218E20.2	-0.0124	0.0081	0.1277	-0.0022	0.0153	0.8874	-0.0217	0.0212	0.3064	-0.010167	0.00715868	0.155539
cg06193439	EFNB2	-0.0137	0.01	0.1719	-0.0091	0.0216	0.6752	-0.0005	0.0332	0.988	-0.0128881	0.00907467	0.155542
cg27657608	CSGALNACT1	0.025	0.0146	0.08598	-0.0053	0.0274	0.8476	-0.0683	0.0441	0.1218	0.0182995	0.012885	0.155543
cg21492306	AC099539.1;LIMD1	-0.0258	0.0132	0.05075	0.0169	0.0252	0.5005	0.0731	0.0356	0.03995	-0.0166066	0.011693	0.155544
cg05751439	VPS45	0.0112	0.0134	0.4038	0.0389	0.0262	0.138	0.0516	0.0409	0.2071	0.0169434	0.0119302	0.155545
cg18002666	NELL2	-0.0135	0.0123	0.274	-0.0212	0.0223	0.3434	-0.0665	0.0341	0.05116	-0.0152961	0.0107703	0.155546
cg15283064	RYR2	0.0164	0.0116	0.1568	0.0081	0.0236	0.7307	0.0112	0.0315	0.7216	0.0147849	0.0104104	0.155547
cg06793286	PCGF6	-0.0168	0.0107	0.1178	-0.0012	0.0206	0.9527	-0.0115	0.0331	0.7291	-0.0134855	0.00949548	0.15555
cg02016658	SDE2;C1orf55	0.0115	0.014	0.4112	0.041	0.0272	0.1309	0.0392	0.0415	0.3457	0.0176784	0.0124479	0.155552
cg09737499	KIRREL3;ST3GAL4	0.0071	0.0102	0.487	0.0338	0.0195	0.08327	0.0394	0.0305	0.1969	0.012836	0.0090382	0.155553
cg23487149	GTDC1	0.0137	0.0117	0.242	0.0191	0.023	0.4069	-0.0126	0.0359	0.7262	0.0148101	0.0104283	0.155553
cg20325185	LYST	0.0298	0.0162	0.06553	-0.0109	0.0289	0.7051	0.0108	0.0423	0.7991	0.0200689	0.0141313	0.155555
cg13655566	PCSK5	-0.0022	0.0186	0.9052	-0.0904	0.0334	0.006716	-0.0134	0.0426	0.7524	-0.023078	0.0162501	0.155557
cg02740696		-0.039	0.0262	0.1355	-0.0117	0.0464	0.8005	0.0219	0.0675	0.7453	-0.0324001	0.0228142	0.155558
cg14683653		0.0161	0.012	0.1797	0.0113	0.0225	0.6155	-0.0262	0.0347	0.4506	0.015037	0.0105882	0.15556
cg05081714	PLEKHA1	0.0167	0.0164	0.3092	0.0313	0.0289	0.2781	0.0342	0.0433	0.4302	0.0202564	0.0142634	0.155561
cg11703796	ANO2	-0.0084	0.0228	0.7121	0.1671	0.044	0.000149	0.1919	0.0691	0.005494	0.028749	0.0202436	0.155564
cg10552870	RP1-228P16.3;RP1-228P16.4	0.0141	0.0135	0.2956	0.0268	0.0253	0.2907	0.0072	0.0375	0.8469	0.0169146	0.0119105	0.155565
cg00982622	LOC101927286;CTD-2147F2.2;CTD-2147F2.1	-0.0093	0.0098	0.3406	-0.0297	0.0219	0.1753	0.0029	0.0375	0.939	-0.0127035	0.00894522	0.155566
cg06906268	SEZ6	0.0184	0.0106	0.08254	-0.0052	0.0203	0.7974	0.0134	0.0311	0.6653	0.0133439	0.00939615	0.155567
cg17336337	SUCLG1	-0.0161	0.0178	0.3663	-0.0474	0.035	0.1762	-0.0947	0.051	0.06343	-0.022532	0.015866	0.155567
cg17130754	RP11-482E14.1	-0.0127	0.0129	0.3228	-0.0277	0.0238	0.2445	-0.0325	0.0354	0.3594	-0.0161061	0.0113412	0.155567
cg02240175		0.0286	0.0168	0.08936	-0.006	0.032	0.8514	-0.0499	0.0381	0.1906	0.021124	0.0148747	0.15557
cg18315708	CTD-2552B11.4	0.0226	0.0136	0.09757	-0.0025	0.0255	0.9223	-0.0082	0.0354	0.8175	0.0170415	0.012	0.155571
cg22197205	CLIC4	-0.0163	0.0116	0.1618	-0.0085	0.0235	0.718	-0.0193	0.0346	0.5765	-0.0147718	0.0104018	0.155571
cg21493870	HS3ST3A1	-0.0213	0.0126	0.09136	0.0056	0.0256	0.8282	-0.042	0.0385	0.2752	-0.0160543	0.0113049	0.155573
cg13084284	PARVG	-0.0063	0.0071	0.3777	-0.0219	0.0151	0.1477	-0.0127	0.0233	0.5858	-0.0091245	0.00642518	0.155574
cg09859400	KLF10	0.0297	0.0195	0.1274	0.0057	0.0372	0.8788	0.0098	0.0532	0.8546	0.0245268	0.017271	0.155574
cg26851953	RAB3A;AC068499.6	-0.0298	0.0167	0.07392	0.0096	0.0308	0.7544	0.0014	0.0449	0.9754	-0.0208485	0.0146808	0.155575
cg03589696	HIVEP3	-0.0108	0.0122	0.3758	-0.0303	0.0225	0.1787	-0.0142	0.0339	0.6751	-0.0152305	0.0107249	0.155575
cg15352446		0.0247	0.0127	0.05106	-0.0078	0.0197	0.692	0.0048	0.0302	0.8725	0.0151585	0.0106742	0.155576
cg21305096	FLJ26850;CTD-2126E3.1	-0.0223	0.0129	0.08511	0.0061	0.0248	0.8068	0.0229	0.0374	0.5401	-0.0162522	0.0114443	0.155576
cg20701074	NRP1	0.0196	0.0141	0.1644	0.0109	0.0266	0.6812	-0.0447	0.0376	0.2339	0.0176917	0.012458	0.155577
cg22637890	MAML2	0.0211	0.0147	0.1524	0.009	0.0273	0.741	0.0389	0.0396	0.3258	0.0183803	0.0129429	0.155578
cg25116020	TRIM25;RP11-670E13.5	0.0251	0.0156	0.1089	0.0009	0.0279	0.973	0.0051	0.0416	0.9032	0.0193362	0.0136161	0.155579
cg26660461	RP11-86H7.1	0.0206	0.0117	0.07897	-0.0077	0.0231	0.7386	0.0455	0.0335	0.1749	0.0148222	0.0104375	0.155582
cg24943401	UTP23	-0.0112	0.0192	0.561	-0.0601	0.033	0.06814	-0.068	0.0465	0.1439	-0.0235669	0.0165955	0.155585
cg25152136	CLSTN2	-0.0035	0.0114	0.757	-0.0593	0.023	0.01	-0.0157	0.0344	0.6484	-0.0145049	0.0102142	0.155586
cg01780492	BEST2	-0.0382	0.0197	0.05274	0.0334	0.0421	0.4271	-0.0531	0.0683	0.4368	-0.0253385	0.0178431	0.155587
cg14533401	RN5S349	-0.0135	0.0124	0.2754	-0.022	0.0227	0.3321	0.027	0.0342	0.4297	-0.0154535	0.0108822	0.15559
cg20689197		-0.0142	0.0173	0.4122	-0.0538	0.0349	0.1232	-0.0294	0.0578	0.6112	-0.0220112	0.0155001	0.15559
cg17706124	LRPAP1	-0.018	0.0187	0.334	-0.0385	0.0327	0.2391	-0.0819	0.049	0.09494	-0.023052	0.0162331	0.15559
cg27159630	KLHL40;KBTBD5	0.0321	0.0229	0.1617	0.0169	0.0446	0.704	-0.0411	0.0723	0.5701	0.0289288	0.0203716	0.155591
cg03141347		-0.0075	0.0079	0.346	-0.0196	0.0155	0.2073	0.0059	0.0238	0.8034	-0.00999508	0.00703852	0.155592
cg14190522	DAB2IP	-0.0257	0.0115	0.02534	0.0257	0.0217	0.2349	0.052	0.0319	0.1034	-0.0144296	0.0101613	0.155592
cg17739279	FAM50B;RP11-420L9.4	-0.0141	0.0133	0.2887	-0.0269	0.0258	0.2962	-0.0468	0.0439	0.2872	-0.0167874	0.0118217	0.155593
cg27375331		0.0132	0.013	0.312	0.0214	0.0204	0.2925	0.0291	0.0286	0.3086	0.0155682	0.0109632	0.155593
cg26037602		-0.0123	0.015	0.4123	-0.0418	0.0282	0.1377	-0.0172	0.0425	0.685	-0.0188058	0.0132431	0.155594
cg11333566	HMCN1;MIR548F1	0.0115	0.0104	0.2688	0.0207	0.0213	0.3301	0.0389	0.0323	0.2282	0.0132711	0.0093455	0.155594
cg27317493	TP73	0.0271	0.0209	0.1954	0.0237	0.0406	0.5592	0.0177	0.0529	0.7384	0.0263878	0.0185824	0.155596
cg05623526	KCNQ1	-0.0057	0.0098	0.5628	-0.0422	0.0204	0.03874	-0.0275	0.031	0.3751	-0.0125439	0.00883357	0.155599
cg24255756	NKX2-3	-0.0192	0.0282	0.4961	-0.0774	0.0474	0.1021	-0.0183	0.0734	0.8032	-0.0344147	0.0242353	0.155601
cg07955356	DNASE2	0.0108	0.0131	0.4074	0.0327	0.023	0.1545	0.0291	0.0345	0.3976	0.0161643	0.0113831	0.155601
cg22751696	C3orf14;RP11-204J18.3	-0.0191	0.0133	0.1516	-0.0081	0.025	0.747	-0.0003	0.0383	0.9942	-0.0166735	0.0117418	0.155604
cg10291119	CDC42BPB	-0.0163	0.0097	0.09311	0.0035	0.0193	0.8576	-0.0087	0.0298	0.7706	-0.0123072	0.00866694	0.155605
cg20180640	NUDT14;RP11-44N21.4	-0.0204	0.0139	0.1419	-0.007	0.0255	0.7841	0.0109	0.0375	0.7704	-0.0173305	0.0122046	0.155608
cg01833436	SDCCAG8;AKT3	0.0118	0.0099	0.2341	0.0152	0.0193	0.4311	0.0017	0.0297	0.9533	0.0125083	0.00880872	0.155612
cg09880331	CTD-2337A12.1	-0.0175	0.0146	0.2313	-0.0229	0.0294	0.4356	0.0111	0.0415	0.7889	-0.0185683	0.0130764	0.155612
cg04145557	CLK3;CTD-3154N5.1	-0.0278	0.0176	0.1142	-0.0026	0.0316	0.9355	-0.0253	0.0467	0.5872	-0.0218336	0.015376	0.155613
cg01678788		-0.0258	0.0166	0.1207	-0.0035	0.0305	0.9073	0.0198	0.0436	0.6502	-0.0207039	0.0145804	0.155613
cg19465241	CACNA1E	0.0269	0.0191	0.1589	0.0139	0.0408	0.7331	-0.0295	0.0665	0.657	0.0245631	0.0172983	0.155616
cg25631352	ADD2	-0.01	0.0108	0.3577	-0.0296	0.0221	0.1811	-0.0716	0.0344	0.03737	-0.0137784	0.00970332	0.155616
cg23281714	RCAN3	-0.0158	0.0125	0.2072	-0.0174	0.0268	0.5157	-0.0018	0.0406	0.9639	-0.0160859	0.0113284	0.155618
cg24867766	CALML4	0.0155	0.0084	0.06462	-0.008	0.0164	0.6236	-0.0194	0.0237	0.4143	0.0106162	0.00747636	0.155618
cg05055747	PLXNC1	-0.0153	0.0108	0.1555	-0.0073	0.02	0.7154	0.0052	0.0297	0.862	-0.0134939	0.00950298	0.155619
cg13909173	PFKFB3	0.0134	0.009	0.1347	0.0036	0.0178	0.8384	0.0105	0.0267	0.6955	0.0114047	0.00803171	0.155619
cg06896529	CMIP	-0.0161	0.0116	0.1657	-0.0091	0.0222	0.682	-0.0309	0.033	0.3491	-0.0145987	0.0102811	0.15562
cg03657448	BRE;MRPL33	0.0249	0.0177	0.1587	0.0122	0.029	0.6754	0.0071	0.0414	0.8637	0.021453	0.0151082	0.15562
cg17999639		0.0141	0.009	0.117	0.0021	0.0153	0.89	0.0046	0.0207	0.8233	0.0110152	0.00775741	0.155621
cg12803926	PLA2G4F	0.0144	0.007	0.04121	-0.0163	0.0152	0.2835	-0.0093	0.0237	0.6942	0.00902827	0.00635816	0.155622
cg10008328	RP11-297L17.4;RP11-297L17.1	0.0152	0.0147	0.3013	0.0313	0.0286	0.2749	0.0367	0.0454	0.4198	0.0185645	0.0130741	0.155625
cg09897064	ZBP1	0.0181	0.0121	0.133	0.0051	0.0215	0.812	-0.0121	0.0323	0.7093	0.0149729	0.0105448	0.155625
cg11763914	ESRRB;RP11-187O7.3	-0.0204	0.0131	0.1189	-0.0034	0.0223	0.8798	-0.0218	0.0341	0.5233	-0.0160386	0.0112952	0.155625
cg18318766	PCBP3	-0.0183	0.0127	0.1502	-0.0075	0.0242	0.7576	-0.0514	0.0356	0.1485	-0.0159679	0.0112455	0.155627
cg10325906	7SK	-0.009	0.0064	0.1618	-0.0048	0.0146	0.7425	0.0094	0.0219	0.6675	-0.00832303	0.00586156	0.155627
cg15550363	PALD1	-0.0142	0.0127	0.2626	-0.0246	0.026	0.343	-0.0148	0.0384	0.6998	-0.0162034	0.0114114	0.155628
cg14613470	KLHL3	0.0095	0.008	0.2382	0.0141	0.0173	0.414	0.0474	0.0263	0.07108	0.0103104	0.00726122	0.15563
cg22942816	ZNF514;MRPS5	-0.0131	0.017	0.4398	-0.0527	0.0329	0.1086	-0.0292	0.0409	0.4753	-0.021445	0.0151029	0.15563
cg03811828	SPSB4;RP11-231L11.1	-0.0154	0.0116	0.185	-0.0119	0.0228	0.6014	-0.0185	0.0326	0.5694	-0.0146803	0.0103388	0.155631
cg08621447	AC079354.1	0.0059	0.0117	0.6135	0.0576	0.0252	0.02208	0.0631	0.0382	0.09871	0.0150682	0.010612	0.155631
cg13927247	DTWD2	-0.0165	0.0213	0.4393	-0.0517	0.0353	0.1428	-0.0242	0.0487	0.6188	-0.0258953	0.0182372	0.155632
cg06005559	SLC38A10	-0.0113	0.0089	0.206	-0.0121	0.019	0.5241	0.0248	0.0307	0.4189	-0.0114439	0.0080596	0.155632
cg27384338	SMG6	0.0159	0.0119	0.182	0.0116	0.0228	0.6123	-0.0058	0.0374	0.8768	0.0149794	0.0105495	0.155633
cg27060175	EVL	-0.0161	0.0078	0.03927	0.0159	0.016	0.3198	0.008	0.0247	0.7469	-0.00995532	0.00701124	0.155634
cg07751125	COG4;SF3B3	-0.013	0.0174	0.4535	-0.0514	0.0321	0.1094	-0.0968	0.045	0.03158	-0.0217206	0.0152972	0.155635
cg25271479	BRSK2	-0.0331	0.0266	0.2123	-0.0276	0.0398	0.4879	-0.0713	0.0562	0.2046	-0.0314018	0.0221154	0.155635
cg14321505		-0.0256	0.0163	0.1172	-0.0032	0.0286	0.9097	0.0282	0.0427	0.5098	-0.020108	0.0141615	0.155636
cg22608888	RP11-445F12.1	0.0034	0.006	0.5707	0.0245	0.012	0.04128	0.0239	0.0203	0.2384	0.00762	0.00536656	0.155636
cg03178322	PCMTD2	0.0101	0.0113	0.3695	0.0259	0.0199	0.1937	0.0395	0.0296	0.182	0.0139524	0.0098263	0.155636
cg22563286	SNAR-D;SNAR-B1;SNAR-B2	0.0148	0.0111	0.1833	0.0114	0.0225	0.6114	-0.0229	0.0289	0.4282	0.0141345	0.00995455	0.155636
cg21631150	DNAJB11	-0.0203	0.014	0.1474	-0.0079	0.0253	0.7554	0.0014	0.0363	0.9687	-0.0173931	0.0122496	0.155639
cg20877861	PPP2R5E;CTD-2302E22.4	-0.0071	0.0113	0.5324	-0.0424	0.0223	0.05694	-0.0494	0.0305	0.1058	-0.0143122	0.0100798	0.155639
cg20553930	ING3	0.0136	0.0183	0.4568	0.0497	0.0319	0.1189	0.0355	0.0443	0.423	0.0225387	0.0158735	0.15564
cg07232103	TRAFD1	-0.0212	0.0148	0.1523	-0.0092	0.0268	0.7324	-0.0528	0.0385	0.1699	-0.0183956	0.0129557	0.155641
cg05802300	FAM227B;C15orf33;FGF7	0.0193	0.017	0.256	0.0278	0.0314	0.3754	-0.0237	0.0469	0.6133	0.0212267	0.0149496	0.155642
cg04488174	CTD-2337A12.1	0.0118	0.0103	0.2548	0.0202	0.0223	0.3653	-0.0051	0.0291	0.8613	0.0132769	0.00935075	0.155643
cg27409514	SBNO2	0.0139	0.008	0.08414	-0.0073	0.0179	0.6816	0.0176	0.0272	0.5172	0.0103704	0.00730375	0.155643
cg05860115	LIPE;AC011497.1	-0.0083	0.0121	0.4919	-0.0382	0.0223	0.08625	-0.0286	0.0321	0.3729	-0.0151008	0.0106353	0.155643
cg24049256		0.0088	0.0084	0.2951	0.0186	0.0171	0.2754	0.0092	0.0278	0.7401	0.0107051	0.00753946	0.155644
cg12334928	ELANE	0.0085	0.0078	0.2762	0.0178	0.0172	0.2999	-0.0001	0.026	0.997	0.0100863	0.00710368	0.155645
cg11311579	SCD;RP11-34D15.2	-0.0146	0.0153	0.3394	-0.0481	0.0352	0.1709	0.0159	0.0502	0.751	-0.0199234	0.0140318	0.155645
cg07747616	BMP6	0.0143	0.01	0.1502	0.0063	0.0196	0.7488	0.03	0.0287	0.2963	0.0126477	0.00890762	0.155646
cg22272090	U6;RP11-145A3.1	0.0159	0.0126	0.2064	0.018	0.0275	0.5132	-0.006	0.0428	0.8891	0.0162644	0.0114549	0.155647
cg04531553	U4	0.0087	0.0062	0.1568	0.0047	0.0137	0.734	0.006	0.0211	0.7776	0.00802004	0.0056485	0.155651
cg14195117	SUSD1	-0.0108	0.0076	0.1561	-0.005	0.0136	0.713	-0.0029	0.0215	0.8944	-0.00941978	0.00663437	0.155653
cg09939565		-0.011	0.0118	0.35	-0.0286	0.0224	0.2016	-0.0163	0.035	0.6412	-0.0148231	0.01044	0.155655
cg11493383	BHLHE40-AS1;AC018816.4	0.006	0.0084	0.4717	0.0242	0.0149	0.1038	0.0137	0.0237	0.564	0.0103893	0.0073173	0.155656
cg24366314	SLITRK5	0.0172	0.0174	0.3203	0.0347	0.0306	0.2568	0.0532	0.0443	0.2301	0.0214759	0.0151256	0.155657
cg17666096	SCOC;RP11-425I13.3	0.0413	0.0186	0.02684	-0.0343	0.0329	0.2982	-0.0742	0.0457	0.1045	0.0229892	0.0161916	0.155658
cg17255342	FAM179A	0.0126	0.0127	0.3197	0.0272	0.0236	0.2488	0.0135	0.0364	0.7108	0.0158786	0.0111835	0.15566
cg02755759	EXOSC2	0.0087	0.0124	0.4843	0.0352	0.0216	0.1037	0.0524	0.0327	0.1095	0.0152686	0.0107539	0.155661
cg09597247	PDE6C	0.0284	0.0164	0.08311	-0.0069	0.0306	0.8217	-0.0323	0.0454	0.4769	0.020523	0.0144549	0.155666
cg16115720	CD34	0.0171	0.0155	0.2702	0.0295	0.0306	0.3357	0.1033	0.0452	0.02216	0.0196319	0.0138273	0.155667
cg12548629	CDK6	-0.0152	0.0161	0.3452	-0.0426	0.0328	0.1937	-0.0885	0.0519	0.0884	-0.0205199	0.0144528	0.155668
cg05055833	SNORD115-15;SNORD115-21;SNORD115-25;SNHG14	0.0216	0.0144	0.1346	0.0056	0.0267	0.8329	0.0278	0.04	0.4866	0.0179947	0.0126742	0.155669
cg26744087	TMPO-AS1;TMPO;RP11-181C3.2	-0.0215	0.0171	0.2084	-0.0199	0.0301	0.5073	-0.0037	0.0428	0.9303	-0.0211096	0.0148682	0.155671
cg15364355	SND1	-0.0144	0.0135	0.2869	-0.0287	0.0274	0.2954	-0.0142	0.0402	0.7232	-0.0171933	0.0121099	0.155675
cg20040826		-0.0112	0.0088	0.2012	-0.0112	0.0178	0.5296	-0.0247	0.0282	0.3807	-0.0112	0.00788861	0.155675
cg03071102	PRIC285	0.0114	0.0088	0.1941	0.0111	0.0191	0.5604	0.0082	0.0308	0.7895	0.0113475	0.00799249	0.155676
cg10039876	NPAS2	-0.0088	0.0096	0.3613	-0.027	0.0198	0.1724	-0.0589	0.0321	0.06676	-0.0122641	0.00863822	0.155681
cg23342785		0.009	0.0063	0.149	0.004	0.0129	0.7559	0.0105	0.0199	0.5995	0.00803712	0.00566098	0.155683
cg24924449		0.0172	0.0154	0.2627	0.0245	0.027	0.3639	0.0089	0.0397	0.8233	0.0189919	0.013377	0.155684
cg12821058	PPARGC1A	-0.0237	0.0151	0.1173	-0.003	0.0265	0.9098	0.0279	0.0391	0.4763	-0.0186264	0.0131196	0.155685
cg01099497		-0.0132	0.0114	0.2498	-0.0178	0.0211	0.3999	-0.0559	0.0337	0.09695	-0.0142394	0.0100297	0.15569
cg21864462	SLC16A12	-0.0179	0.0135	0.1847	-0.0127	0.0234	0.5867	-0.0424	0.0345	0.2183	-0.0166014	0.0116935	0.155691
cg04637372	VWA5B1	-0.0252	0.0162	0.1199	-0.0047	0.0265	0.8581	0.0205	0.0418	0.6243	-0.0196231	0.0138219	0.155692
cg24894797		-0.0077	0.0055	0.1622	-0.0042	0.0117	0.7214	0.0082	0.0185	0.6591	-0.00706655	0.00497747	0.155693
cg23984059	COPB1;RP11-140L24.4	0.0201	0.0113	0.07395	-0.0081	0.0222	0.7168	-0.0047	0.0327	0.8846	0.0142971	0.0100705	0.155693
cg07696370	TRIP4;KIAA0101	0.0172	0.0138	0.212	0.0181	0.0266	0.4968	0.0389	0.0387	0.3148	0.0173909	0.0122496	0.155693
cg17563106	IKZF2;AC093865.1	-0.0103	0.0111	0.3568	-0.0277	0.0214	0.1946	-0.0233	0.0326	0.4753	-0.0139889	0.00985338	0.155695
cg18279486	SSPO	-0.0093	0.0078	0.2347	-0.0138	0.0171	0.4174	-0.0065	0.0238	0.785	-0.010075	0.00709659	0.155695
cg14402856	TP53RK	0.0106	0.0098	0.2786	0.019	0.019	0.3189	0.0372	0.0289	0.1983	0.0123651	0.00870969	0.155695
cg16987712	LHX2;RP11-85O21.5	0.0195	0.0173	0.2578	0.0322	0.0349	0.3554	-0.0167	0.0558	0.765	0.0220051	0.0155001	0.155704
cg04864648	PDHA2	-0.0199	0.0118	0.09253	0.003	0.0219	0.8924	-0.0147	0.033	0.6567	-0.0147475	0.010388	0.155705
cg12798259	PAX6	-0.0166	0.0134	0.2138	-0.0186	0.0267	0.4854	-0.0751	0.0399	0.05957	-0.0170024	0.0119763	0.155705
cg09464990	SLC39A11	0.0069	0.0095	0.4703	0.0353	0.0199	0.07653	0.0225	0.0303	0.4587	0.012171	0.00857319	0.155706
cg05217033	AC015987.1;AC015987.2	-0.0094	0.0138	0.4939	-0.0394	0.0238	0.09755	-0.0056	0.0343	0.8711	-0.0169484	0.0119383	0.155706
cg04290119	KCNQ5	0.014	0.0119	0.2393	0.021	0.0252	0.4045	0.0563	0.0385	0.1442	0.0152763	0.0107606	0.155707
cg07810162	CAPN12	0.0209	0.0119	0.0792	-0.0074	0.0233	0.7522	0.0578	0.035	0.09889	0.0150453	0.0105978	0.155707
cg00216756	ELAVL1	-0.0038	0.0123	0.7609	-0.0598	0.0239	0.01223	-0.0299	0.035	0.3928	-0.0155263	0.0109366	0.155708
cg19818218	CCDC146;RP11-467H10.2	-0.0247	0.0178	0.1666	-0.0134	0.0306	0.661	-0.0885	0.0449	0.04874	-0.0218431	0.0153862	0.155708
cg13468759	ADAMTSL1	0.0142	0.0127	0.262	0.0219	0.0238	0.3575	0.0221	0.036	0.5389	0.0159066	0.0112046	0.155709
cg11616457	LINC01258;RP11-83C7.2	0.0098	0.0106	0.3543	0.0283	0.0213	0.1844	0.0646	0.031	0.03683	0.0134722	0.00948982	0.15571
cg12961069		-0.0094	0.0094	0.3191	-0.0214	0.0184	0.2462	-0.0587	0.0278	0.03467	-0.0118837	0.00837091	0.155713
cg07898573	ANKRD2	-0.0116	0.0078	0.1394	-0.003	0.0161	0.8533	-0.0243	0.0259	0.3481	-0.00996518	0.00701959	0.155717
cg00342761	SYNE1-AS1;SYNE1;RP3-398G3.3	0.024	0.016	0.1326	0.0065	0.0285	0.8198	0.0526	0.0433	0.224	0.0198062	0.0139517	0.155717
cg25149396	FAM129A	-0.0175	0.0151	0.2444	-0.0282	0.0323	0.3835	-0.0715	0.0537	0.1826	-0.0194191	0.013679	0.155718
cg14023804	ARID2	0.0439	0.0173	0.01136	-0.043	0.029	0.1384	-0.0796	0.0418	0.057	0.0210915	0.0148572	0.155719
cg27052428	ZBTB45	-0.014	0.0127	0.2689	-0.0236	0.0246	0.3384	-0.0534	0.0367	0.1455	-0.0160202	0.0112849	0.155719
cg17168552	KIAA1683	-0.019	0.0098	0.05193	0.0144	0.0199	0.4697	-0.0001	0.0305	0.9979	-0.0124809	0.00879173	0.15572
cg18063120		-0.0224	0.014	0.11	0.002	0.0298	0.9475	-0.0033	0.0386	0.9315	-0.0179884	0.0126713	0.155721
cg13207860	SERPINE2	0.0274	0.0189	0.1471	0.0108	0.0316	0.7329	0.08	0.0481	0.09645	0.0230263	0.0162202	0.155721
cg21469772	LHX6	0.0447	0.0248	0.07137	-0.0039	0.0358	0.9139	0.01	0.0533	0.8511	0.0289404	0.0203863	0.155724
cg16632745	NPTN	-0.0139	0.0131	0.2916	-0.0257	0.0249	0.3026	-0.0091	0.0398	0.8193	-0.016458	0.0115934	0.155724
cg16775599	WDR55	0.0183	0.0087	0.03438	-0.0222	0.0189	0.2399	-0.0218	0.0291	0.4531	0.0112188	0.00790291	0.15573
cg11796345	EIF2B2	-0.0131	0.0111	0.2379	-0.017	0.0211	0.4186	-0.0035	0.0331	0.9161	-0.0139454	0.0098236	0.155731
cg16854482	FRMD5	-0.008	0.0088	0.3671	-0.026	0.0186	0.1619	-0.0476	0.0287	0.09713	-0.0112922	0.00795463	0.155731
cg16246347	LOC100506403;RUNX1	0.0128	0.0088	0.146	0.0048	0.0162	0.7667	0.0102	0.0231	0.66	0.0109772	0.00773277	0.155732
cg25822086	FRY	0.0484	0.0241	0.04414	-0.0218	0.0392	0.5783	-0.0505	0.0521	0.3323	0.0291444	0.0205304	0.155732
cg06691218	PNMA2;DPYSL2	0.0143	0.0152	0.3463	0.037	0.0292	0.2051	0.0339	0.0409	0.4066	0.0191396	0.0134827	0.155732
cg12175534	NCOA3	-0.0224	0.014	0.1096	-0.0019	0.0238	0.9371	0.0242	0.0346	0.4832	-0.0171301	0.0120671	0.155733
cg25746134	PTPN7	0.0274	0.0197	0.163	0.0153	0.0383	0.6907	0.0177	0.0595	0.7657	0.0248685	0.0175184	0.155735
cg07769732	AC011747.7	-0.012	0.0077	0.1212	0.0003	0.0175	0.9864	0.0099	0.0253	0.6964	-0.010005	0.00704793	0.155736
cg11889808	PTPRN2	-0.0222	0.0269	0.4096	-0.0777	0.052	0.135	-0.0652	0.0714	0.3608	-0.0339167	0.0238924	0.155736
cg04113367	AC006465.3	-0.0127	0.0089	0.1525	-0.0057	0.0176	0.748	0.0034	0.0252	0.8931	-0.0112745	0.00794227	0.155736
cg01616906		0.0191	0.0116	0.1003	-0.0011	0.0212	0.9602	0.0166	0.0344	0.6298	0.0144457	0.0101762	0.155738
cg22314562	CHMP1A	-0.0139	0.0084	0.09719	0.0037	0.0183	0.8416	0.0096	0.0255	0.7053	-0.0108371	0.00763417	0.155738
cg17029792	PPARD	0.0254	0.0172	0.1396	0.0086	0.0282	0.7597	0.0182	0.0413	0.6584	0.0208448	0.0146842	0.155741
cg04135075	SS18	-0.0071	0.0111	0.5211	-0.0369	0.0205	0.07094	-0.0061	0.0313	0.8453	-0.0138561	0.00976097	0.155742
cg25474372		-0.0155	0.0135	0.25	-0.0226	0.026	0.3837	-0.0624	0.0413	0.1313	-0.0170077	0.0119812	0.155744
cg01254459	PSMC6	0.0048	0.0097	0.6193	0.0409	0.019	0.03177	0.0462	0.0268	0.08465	0.0122637	0.00863926	0.155745
cg25025879		0.0091	0.0139	0.5138	0.0494	0.027	0.0672	0.0352	0.037	0.3419	0.0175432	0.0123584	0.155745
cg00978453		-0.0054	0.0162	0.7407	-0.0621	0.0277	0.02494	-0.115	0.0381	0.00257	-0.0198507	0.0139841	0.155746
cg09141280	BHLHE40-AS1;AC018816.4	0.0031	0.012	0.7928	0.0583	0.0228	0.0106	0.0224	0.0339	0.5074	0.015074	0.010619	0.155746
cg13149785	AFAP1	0.0164	0.0144	0.2533	0.0225	0.0258	0.384	-0.0292	0.0387	0.4502	0.0178489	0.012574	0.155752
cg21882392	NMBR;RP11-137J7.2	-0.0317	0.016	0.04767	0.014	0.0264	0.5971	0.0208	0.0384	0.5876	-0.0194233	0.0136832	0.155752
cg08371920	LINGO1	0.0256	0.0244	0.2949	0.0528	0.049	0.2819	0.0802	0.0711	0.259	0.0310045	0.0218418	0.155753
cg00365336		-0.0164	0.0095	0.08433	0.0069	0.0203	0.7329	-0.0149	0.0301	0.6205	-0.0122139	0.0086044	0.155754
cg24346776		-0.0042	0.0165	0.7974	-0.0711	0.0292	0.01494	-0.0929	0.0408	0.02287	-0.0203914	0.0143652	0.155754
cg11624596	SLC22A10	0.0163	0.0153	0.2857	0.0257	0.026	0.3236	0.0236	0.0252	0.3503	0.0187178	0.0131863	0.155756
cg11446162	LRRC8B;RP5-1007M22.2	0.0112	0.0094	0.2342	0.0135	0.0173	0.4338	-0.0018	0.025	0.942	0.0117243	0.00825951	0.155757
cg13963666	IRF2BPL	0.0117	0.0097	0.2314	0.0155	0.0202	0.444	-0.0104	0.0332	0.7538	0.0124121	0.0087441	0.15576
cg16794634	AIFM2	-0.0088	0.0124	0.477	-0.0396	0.0234	0.09129	-0.0066	0.0336	0.8446	-0.0155527	0.0109567	0.155762
cg25864148	AQR	0.0189	0.0167	0.2584	0.0256	0.0291	0.3786	0.015	0.0415	0.7175	0.0205599	0.0144843	0.155765
cg17382258		-0.0152	0.0113	0.1793	-0.0111	0.0231	0.63	-0.0512	0.0334	0.1247	-0.0144083	0.0101506	0.155765
cg05611939	GUCY2D	-0.0104	0.0077	0.1764	-0.0075	0.0161	0.6402	-0.0256	0.0285	0.3691	-0.00986015	0.00694643	0.155766
cg00419159		0.0302	0.0164	0.06509	-0.0162	0.0325	0.6193	0.0205	0.0514	0.6897	0.0207828	0.0146415	0.155768
cg05856050	ZZEF1	-0.0092	0.0106	0.3836	-0.026	0.0191	0.1727	-0.0362	0.0272	0.1828	-0.0131559	0.00926836	0.155769
cg20030243	F2R;CTD-2384B11.2	-0.0065	0.0125	0.6006	-0.0484	0.0236	0.04002	-0.0663	0.0359	0.06482	-0.0156794	0.0110462	0.15577
cg06639320	FHL2	-0.0147	0.0105	0.1605	-0.008	0.0223	0.7198	0.0022	0.0335	0.9477	-0.0134842	0.00949963	0.155771
cg21432128	GDAP1L1	-0.0101	0.0074	0.1737	-0.0066	0.0149	0.6573	0.0059	0.0231	0.7989	-0.00940751	0.00662763	0.155771
cg06398643	LPP;FLJ42393;AC022498.1	-0.013	0.0081	0.1099	0.0001	0.0155	0.9968	0.0169	0.0239	0.4787	-0.0101899	0.00717886	0.155772
cg02134818	SF3B4	-0.0065	0.0107	0.5431	-0.0384	0.0203	0.0583	-0.053	0.0309	0.08678	-0.0134358	0.00946559	0.155773
cg00979289	VTI1A	0.0055	0.0106	0.6012	0.0475	0.0218	0.02972	0.0455	0.0315	0.1483	0.0135312	0.00953282	0.155774
cg21864275	SLC16A5	0.008	0.014	0.5709	0.0545	0.0273	0.04567	0.0227	0.0463	0.6234	0.0176825	0.0124574	0.155774
cg01914242	ATP2A3	0.0164	0.0121	0.1748	0.0105	0.0217	0.6267	0.0292	0.034	0.3903	0.0150006	0.0105681	0.155775
cg17180218	ATP11A	-0.0093	0.0146	0.5245	-0.0476	0.0266	0.07329	-0.0609	0.0386	0.1145	-0.018167	0.0127988	0.155775
cg12801030		0.0113	0.0115	0.3291	0.0287	0.0235	0.2205	-0.0101	0.0367	0.7829	0.0146618	0.0103295	0.155779
cg01792601		-0.0563	0.0324	0.08197	0.0126	0.0589	0.8309	-0.0057	0.0915	0.9506	-0.0402945	0.0283884	0.155782
cg04572085		0.0137	0.0125	0.2712	0.0259	0.026	0.319	-0.0152	0.0386	0.6929	0.0159905	0.0112657	0.155782
cg18594706	MGMT	-0.013	0.0096	0.1755	-0.0093	0.0204	0.6504	-0.0049	0.0335	0.8838	-0.0123292	0.00868626	0.155786
cg10185119	SATB2;AC017096.1	0.0372	0.0171	0.02971	-0.0339	0.032	0.2897	-0.0236	0.0507	0.6417	0.0214068	0.0150817	0.155786
cg15313332	BDNF;RP11-587D21.4	-0.0187	0.0149	0.2076	-0.0193	0.0291	0.5072	0.0202	0.0429	0.6382	-0.0188246	0.0132625	0.155788
cg17012439	ANK3	0.0165	0.0138	0.2291	0.0186	0.0242	0.4415	0.0601	0.0335	0.07323	0.0170153	0.0119878	0.155788
cg06843131	SLC2A8	-0.0119	0.0088	0.1755	-0.0075	0.015	0.6186	-0.0305	0.0217	0.1597	-0.0107734	0.00759022	0.155789
cg02264665	VPS13B	0.022	0.0167	0.1867	0.0159	0.0284	0.5752	0.0393	0.0402	0.3276	0.0204327	0.0143956	0.155791
cg19878911	NR4A2	-0.0245	0.0134	0.06721	0.009	0.0242	0.7094	0.0801	0.0364	0.02787	-0.016639	0.0117228	0.155793
cg10375884		0.0131	0.0088	0.1381	0.0036	0.017	0.8304	0.0189	0.0256	0.459	0.0110924	0.00781502	0.155793
cg05300378		0.0133	0.0092	0.1484	0.0053	0.0167	0.7517	-0.0184	0.0251	0.4639	0.0114374	0.00805813	0.155794
cg18348086		0.0118	0.0098	0.2302	0.0163	0.021	0.4378	0.0069	0.0314	0.826	0.0126047	0.00888059	0.155795
cg18426156	ACAD10;BRAP	0.0148	0.0132	0.2628	0.0212	0.0235	0.3666	0.0754	0.0356	0.03419	0.016335	0.0115087	0.155795
cg19730422	CYFIP2	0.0083	0.0078	0.2857	0.0172	0.0162	0.2883	0.0248	0.0264	0.3486	0.00997494	0.00702781	0.155796
cg16258723	ADGRG1;GPR56	-0.007	0.0055	0.1985	-0.0071	0.0113	0.5319	-0.0199	0.0181	0.2727	-0.00701915	0.00494533	0.155797
cg06452190	LSP1;C11orf89	-0.0075	0.0056	0.178	-0.0058	0.0119	0.6263	-0.0215	0.0192	0.2622	-0.00719178	0.00506698	0.155799
cg15319528	DLL1	0.0134	0.0148	0.3655	0.0391	0.029	0.1786	0.0438	0.0425	0.3026	0.0187105	0.0131825	0.1558
cg08075204	BIN2	0.0412	0.019	0.03007	-0.039	0.0362	0.281	0.0487	0.054	0.3668	0.0238783	0.0168235	0.1558
cg23932063	WBP11;C12orf60	-0.0204	0.0199	0.306	-0.0408	0.0373	0.2742	-0.0044	0.0548	0.9357	-0.02492	0.0175575	0.155801
cg12315768		0.0224	0.0118	0.05786	-0.0147	0.0236	0.5315	-0.0334	0.0366	0.3618	0.01498	0.0105542	0.155801
cg05392540		-0.0098	0.0109	0.3668	-0.0189	0.0158	0.2298	0.0022	0.0235	0.9239	-0.0127344	0.0089721	0.155803
cg06087101	FKBP5	0.0345	0.0166	0.03847	-0.0245	0.0299	0.4134	-0.0856	0.0489	0.08026	0.0205991	0.0145133	0.155803
cg18449135	EMP3	-0.0108	0.0087	0.216	-0.0118	0.0171	0.4896	0.0106	0.0254	0.676	-0.0110056	0.00775412	0.155804
cg17527798	LTF	0.0029	0.0103	0.7788	0.0547	0.0208	0.008518	0.0484	0.0311	0.1201	0.0131008	0.00923028	0.155804
cg12189187	PCBP1-AS1	-0.0048	0.0049	0.3345	-0.0132	0.0105	0.2075	0.0056	0.0166	0.7371	-0.00630219	0.0044403	0.155807
cg21147648	LBXCOR1;SKOR1	0.0081	0.0097	0.4069	0.0321	0.0206	0.119	0.0278	0.0321	0.3875	0.0124556	0.00877578	0.155807
cg08094266		-0.0136	0.0095	0.1505	-0.0059	0.019	0.7545	0.0162	0.0319	0.6113	-0.01206	0.00849706	0.155807
cg14028769		0.0142	0.0135	0.2953	0.0257	0.0248	0.3013	-0.027	0.0337	0.4219	0.0168287	0.0118571	0.155811
cg25510721	MYO1D	0.0168	0.0093	0.06908	-0.006	0.0171	0.7244	0.0233	0.0269	0.3874	0.0115955	0.0081699	0.155812
cg15852446	PLCB2	0.0174	0.0168	0.3011	0.0361	0.033	0.2745	0.0308	0.0493	0.5322	0.021249	0.0149715	0.155814
cg10194899	TTBK1	0.0131	0.0153	0.3927	0.0315	0.0242	0.1919	0.0337	0.035	0.3354	0.0183545	0.0129322	0.155815
cg15527674	C11orf66;PPP1R32;RP11-286N22.8	-0.0126	0.0106	0.2338	-0.0165	0.0208	0.4274	-0.0371	0.0333	0.2643	-0.013404	0.00944433	0.15582
cg02587685	ZNF428	0.0075	0.0121	0.5369	0.0452	0.0237	0.05625	0.0989	0.0361	0.006131	0.015295	0.0107767	0.155822
cg14935315	CCT6A	0.0352	0.0168	0.0359	-0.0295	0.0318	0.3532	-0.0377	0.049	0.4422	0.0210823	0.0148544	0.155823
cg12591230		0.0199	0.0132	0.1301	0.0044	0.0257	0.8648	-0.0142	0.0378	0.707	0.0166646	0.0117418	0.155825
cg24601030	DIXDC1	0.0097	0.0133	0.4624	0.0362	0.023	0.1155	0.0512	0.0351	0.1445	0.0163407	0.0115136	0.155826
cg22493172	POU6F1	0.0093	0.0089	0.2936	0.0207	0.0187	0.2682	0.0215	0.0284	0.4497	0.0114054	0.00803625	0.155829
cg05901024	PGBD5	-0.0189	0.0202	0.3488	-0.054	0.0411	0.1887	-0.0848	0.0636	0.1828	-0.025729	0.0181288	0.155829
cg25124297	FAM160B1	0.0023	0.0065	0.7224	0.0338	0.0134	0.01154	0.0164	0.0205	0.4245	0.00830007	0.00584827	0.155831
cg14015503	ZNF304	0.0214	0.0102	0.03545	-0.0153	0.0182	0.401	-0.0471	0.026	0.07029	0.012628	0.00889789	0.155837
cg08666080	LIMCH1	-0.0081	0.0081	0.3126	-0.018	0.0156	0.2475	-0.04	0.0225	0.0751	-0.0102023	0.00718872	0.155839
cg15340204	ARRDC3-AS1	0.0138	0.0138	0.3148	0.0352	0.0292	0.2284	0.0228	0.0485	0.6375	0.0177071	0.0124768	0.15584
cg19808904		0.0112	0.0079	0.1538	0.0054	0.0174	0.7564	0.0095	0.0283	0.7384	0.0102087	0.00719331	0.155841
cg10134076	TNRC6A	0.019	0.0115	0.09909	-0.0018	0.0216	0.9321	-0.0342	0.0321	0.2868	0.0144062	0.010151	0.155841
cg02498306		0.0086	0.0103	0.4053	0.0305	0.0204	0.135	0.0263	0.0295	0.3733	0.0130488	0.0091945	0.155843
cg07905847	NOL6	-0.0238	0.0146	0.1046	0.0004	0.0264	0.9869	-0.0816	0.0375	0.02946	-0.0181321	0.0127764	0.155844
cg27090858		0.0154	0.0118	0.1917	0.013	0.023	0.5736	0.0396	0.0339	0.2424	0.0148999	0.0104989	0.155844
cg15165735	COL8A1;MIR548G	0.0216	0.0179	0.2282	0.0244	0.0325	0.4521	0.0083	0.0496	0.8677	0.0222517	0.0156792	0.155844
cg20785560	GIPC2	-0.008	0.014	0.5665	-0.0525	0.0267	0.04975	-0.0258	0.0429	0.5472	-0.0175963	0.0123989	0.155846
cg12697789	TLR3	-0.0111	0.0124	0.3692	-0.0318	0.0236	0.1772	-0.0575	0.0343	0.0936	-0.0155783	0.010977	0.155848
cg19912197	NLK	-0.0234	0.0126	0.06458	0.0113	0.0238	0.635	-0.0496	0.0358	0.1658	-0.0158035	0.0111357	0.155849
cg02993943	C7orf36;YAE1D1;AC011290.4	-0.011	0.0084	0.1909	-0.0102	0.0186	0.5827	0.002	0.0306	0.9466	-0.0108645	0.00765551	0.155849
cg06853505	NMNAT1;LZIC;RP11-84A14.4	0.0101	0.015	0.4995	0.047	0.0273	0.0853	0.0645	0.0394	0.1019	0.0186567	0.0131463	0.155852
cg15137445	KIF26B	0.0069	0.0063	0.2666	0.0132	0.0132	0.3182	0.0079	0.0203	0.6968	0.00806883	0.00568563	0.155852
cg07533824	CACNA1A	0.0246	0.0133	0.06515	-0.0125	0.0257	0.6259	-0.053	0.0391	0.1754	0.0167629	0.011812	0.155857
cg19248395		-0.0248	0.018	0.1686	-0.0147	0.0343	0.6675	0.0222	0.0492	0.6521	-0.0226191	0.0159386	0.155858
cg13054534	GRTP1	0.0103	0.0064	0.1034	-0.0015	0.014	0.9152	0.0056	0.0212	0.7912	0.0082603	0.00582064	0.155858
cg17326144	POLR3C	0.0205	0.013	0.1147	0.0012	0.0248	0.963	-0.0196	0.0401	0.6252	0.0163399	0.011514	0.15586
cg01665633	NDNL2;FAM189A1	0.0134	0.0162	0.4057	0.0421	0.0293	0.1512	0.0714	0.0441	0.1054	0.0201194	0.0141773	0.155861
cg23205092		-0.0152	0.0153	0.322	-0.0318	0.0279	0.2533	-0.046	0.0388	0.236	-0.0190379	0.0134152	0.155862
cg26273719		-0.0177	0.0114	0.1225	-0.0016	0.0227	0.9439	0.0064	0.0335	0.8479	-0.0144573	0.0101875	0.155863
cg17859521	ACSM6;C10orf129	0.0112	0.014	0.4218	0.0438	0.0279	0.1159	0.0904	0.0418	0.03066	0.0177574	0.012513	0.155865
cg24184634	IL12A-AS1;CTD-2049J23.2	0.0109	0.0094	0.2485	0.0166	0.0193	0.3898	0.0154	0.0278	0.5812	0.0119929	0.00845095	0.155865
cg18511391	OPRD1	-0.0074	0.0092	0.4197	-0.0278	0.018	0.1225	-0.0086	0.0234	0.7137	-0.0116254	0.008192	0.155866
cg03943218		0.0183	0.0127	0.1511	0.0074	0.0254	0.769	-0.0131	0.0353	0.7109	0.01612	0.0113592	0.155867
cg03183891	U6atac	-0.0134	0.0076	0.07606	0.0069	0.0163	0.6725	0.0357	0.025	0.154	-0.00977493	0.00688807	0.155867
cg13001538	WDR26;CNIH3	-0.0139	0.0101	0.1708	-0.0089	0.0221	0.6878	-0.0175	0.0325	0.5892	-0.0130361	0.00918614	0.155868
cg19271133	HIST1H4B	0.009	0.0187	0.6281	0.063	0.0318	0.04713	-0.019	0.0452	0.6751	0.0228753	0.0161195	0.155868
cg06242150	ATP2C2	0.0144	0.0106	0.1736	0.0097	0.0213	0.6488	0.0078	0.0301	0.7947	0.0134671	0.00948982	0.155868
cg27581211	CLEC16A	-0.0094	0.0125	0.4531	-0.0396	0.0242	0.1016	-0.0379	0.0351	0.2802	-0.0157604	0.0111059	0.15587
cg23545250	FAM64A	0.0072	0.009	0.4254	0.0218	0.0152	0.1528	0.0041	0.0245	0.8657	0.0109899	0.00774428	0.15587
cg18886630	CAND1.11;AMPD3	-0.0105	0.0052	0.04341	0.0083	0.0101	0.4119	0.0167	0.0152	0.2703	-0.00656081	0.00462323	0.155871
cg06895316	AKT1	0.0221	0.0174	0.2057	0.0195	0.0306	0.5229	0.0214	0.0442	0.6281	0.0214647	0.0151256	0.155871
cg18963953		0.0148	0.0166	0.373	0.043	0.0317	0.1754	0.0985	0.0447	0.02762	0.0208688	0.0147057	0.155871
cg25039325	ARHGAP25	0.0282	0.0182	0.1204	0.0043	0.0329	0.8959	-0.0199	0.0487	0.6829	0.0225999	0.0159256	0.155873
cg18809110	RP11-298H24.1	0.0231	0.0133	0.08127	-0.0054	0.0244	0.8256	0.035	0.0366	0.339	0.0165718	0.0116778	0.155874
cg12311377		-0.0133	0.0093	0.1518	-0.0058	0.0201	0.7742	0.0236	0.0322	0.4649	-0.0119775	0.00844033	0.155875
cg25026133	TCF7L2	0.0102	0.0094	0.2757	0.017	0.0174	0.3281	0.0005	0.0267	0.9862	0.0117362	0.00827032	0.155876
cg04147906	NLK	-0.0154	0.0109	0.1599	-0.0075	0.0206	0.7171	0.0181	0.032	0.5715	-0.013672	0.00963443	0.155876
cg12481426	ITCH	0.0061	0.0093	0.5118	0.0391	0.02	0.05064	0.0499	0.0297	0.09306	0.0119669	0.00843288	0.155878
cg20755299		0.0093	0.0137	0.4983	0.0468	0.0264	0.07606	0.0294	0.0371	0.4281	0.0172561	0.0121601	0.155878
cg06496913	BCAS3	0.0085	0.0083	0.3109	0.0165	0.0152	0.2789	0.0526	0.0229	0.02184	0.0103375	0.0072847	0.155879
cg27320213	STAT6	-0.0156	0.009	0.08279	0.0072	0.0195	0.7131	-0.0152	0.03	0.6109	-0.0115961	0.00817163	0.155879
cg25855327		-0.0034	0.0095	0.7187	-0.0378	0.0168	0.02458	-0.0261	0.0254	0.3051	-0.0117347	0.00826943	0.155885
cg14934356	RBFOX3	-0.0102	0.0105	0.3311	-0.0244	0.0202	0.226	-0.0212	0.0323	0.5126	-0.0132206	0.00931653	0.155885
cg21137852	ATL1;MAP4K5	-0.0119	0.013	0.3617	-0.0349	0.026	0.1802	-0.037	0.0369	0.3162	-0.0165	0.0116276	0.155886
cg03016097	HOMER2;RP11-382A20.5	0.0097	0.0084	0.2488	0.0154	0.0176	0.3815	0.023	0.0269	0.3932	0.0107575	0.00758084	0.155888
cg26471832		0.0062	0.016	0.6975	0.0554	0.0264	0.03575	0.0691	0.0371	0.06258	0.0194169	0.0136832	0.155888
cg11322275	POU2F3	0.0059	0.0096	0.5397	0.0354	0.0186	0.05682	0.0455	0.0265	0.086	0.0121054	0.00853076	0.15589
cg10701252	WNT5A	-0.0231	0.0306	0.4518	-0.1056	0.0626	0.09168	-0.2861	0.102	0.005055	-0.039011	0.0274913	0.155891
cg06088445		0.0108	0.01	0.2796	0.0204	0.0201	0.31	0.0376	0.0302	0.2138	0.0127047	0.00895316	0.155893
cg16537196		0.0225	0.0154	0.1439	0.008	0.0286	0.7804	-0.0309	0.0383	0.4195	0.0192408	0.0135593	0.155894
cg22773729	VAT1L	0.0239	0.012	0.04673	-0.0166	0.0227	0.4625	-0.0653	0.034	0.05451	0.0150541	0.0106089	0.155895
cg07007717	LHX9	0.0161	0.0103	0.118	0.0008	0.0209	0.9691	-0.0154	0.0303	0.6124	0.0131102	0.00923897	0.155897
cg25770495	CLEC17A	0.0127	0.0101	0.2091	0.0135	0.0205	0.5078	-0.0004	0.0307	0.9893	0.0128563	0.00906008	0.155899
cg06868414		-0.0163	0.0221	0.463	-0.0476	0.0329	0.1475	0.0437	0.046	0.3415	-0.026032	0.0183453	0.155899
cg01481569	TMTC1;RP11-310I24.1	0.0269	0.02	0.1797	0.018	0.0359	0.6158	0.0405	0.0521	0.4367	0.024792	0.0174717	0.155904
cg11277246	SNIP1	0.0128	0.0088	0.1473	0.0046	0.018	0.7994	-0.0343	0.0272	0.2068	0.0112182	0.00790578	0.155904
cg10873032	RBPMS	0.01	0.0074	0.1768	0.0074	0.0162	0.6459	-0.0108	0.0246	0.6618	0.00955115	0.00673101	0.155906
cg12919368	CHD5	-0.0414	0.029	0.1541	-0.0184	0.0534	0.7304	-0.0363	0.0947	0.7013	-0.0361616	0.0254845	0.155908
cg12182497	IKBKB;RP11-231D20.2	-0.0113	0.0121	0.352	-0.0308	0.0238	0.1955	0.0079	0.0339	0.8165	-0.015305	0.0107861	0.15591
cg20454073	NFIX	-0.0151	0.0153	0.3233	-0.0374	0.031	0.228	-0.0261	0.0446	0.5579	-0.019468	0.01372	0.155911
cg09552652	SCNN1G	-0.0403	0.0256	0.115	-0.0039	0.0464	0.9326	0.1022	0.0687	0.1368	-0.0318056	0.0224148	0.155912
cg02777063	RPA3;UMAD1;AC006465.3	0.0171	0.0117	0.1444	0.0056	0.0251	0.8233	-0.0022	0.0415	0.9581	0.0150473	0.0106045	0.155913
cg12946335	DLGAP2	0.0118	0.0142	0.4051	0.0342	0.0245	0.1631	0.0567	0.0346	0.1013	0.0174326	0.0122856	0.155915
cg08509243	RP11-514F8.2	-0.0135	0.013	0.2968	-0.0252	0.0238	0.2895	-0.0328	0.0325	0.3136	-0.0161886	0.011409	0.155918
cg11651507	VAC14-AS1;VAC14;RP11-394B2.4	-0.0071	0.0081	0.3814	-0.0217	0.0156	0.1634	-0.0342	0.0235	0.1454	-0.0102003	0.00718872	0.155918
cg01509715	ZNF668	-0.0203	0.0146	0.1647	-0.0119	0.0322	0.7119	0.0129	0.0421	0.7592	-0.0188676	0.013297	0.155918
cg00083765	NRBP2	-0.0175	0.0131	0.1809	-0.0135	0.0272	0.6213	-0.0152	0.0414	0.7137	-0.0167469	0.0118025	0.15592
cg15133301	SNED1	-0.0158	0.02	0.4308	-0.0602	0.0386	0.1191	-0.0927	0.0557	0.09625	-0.025197	0.0177579	0.155922
cg19445230	GAL3ST4	-0.0103	0.0119	0.3877	-0.0302	0.0219	0.1672	-0.0487	0.03	0.1041	-0.0148363	0.0104561	0.155923
cg01574663	HS3ST2	-0.0322	0.0198	0.1034	0.003	0.0394	0.9395	-0.0148	0.0533	0.7808	-0.0251028	0.0176917	0.155927
cg06236715		0.0084	0.0095	0.3803	0.0296	0.0203	0.1444	0.0449	0.0317	0.1572	0.0122088	0.0086044	0.155929
cg03498458		0.0259	0.0202	0.1998	0.0225	0.0367	0.5402	-0.0259	0.0507	0.6094	0.0251095	0.0176965	0.15593
cg23901233	RP11-166N6.2;CLRN1-AS1;RP11-166N6.3	0.0115	0.0111	0.2989	0.0229	0.0212	0.2813	0.0442	0.0308	0.1515	0.0139528	0.00983364	0.155933
cg20025963	PYCR1	0.0141	0.0126	0.2607	0.0238	0.0254	0.3476	0.0784	0.0379	0.03866	0.0160156	0.0112875	0.155935
cg14768545		-0.0167	0.0124	0.1766	-0.0115	0.0236	0.6254	-0.0626	0.0347	0.07093	-0.015575	0.010977	0.155936
cg19171494	CHL1	0.0286	0.0151	0.05769	-0.0123	0.0266	0.6432	0.0347	0.0385	0.3663	0.0186322	0.0131317	0.155937
cg18777606	RP11-201A3.1	0.0113	0.0135	0.4048	0.0441	0.0285	0.1223	0.0267	0.0444	0.5482	0.0173109	0.0122005	0.155937
cg21247541	CHIA	0.0095	0.0184	0.6066	0.072	0.0349	0.03918	0.0517	0.0558	0.3546	0.023094	0.0162764	0.155939
cg18387899	MARCH6	0.0176	0.0088	0.04437	-0.0179	0.019	0.3457	-0.0115	0.0268	0.6683	0.0113298	0.00798512	0.15594
cg02321417	CPEB2;LOC101929095;RP11-665G4.1	0.0314	0.0175	0.07241	-0.0078	0.03	0.7948	0.018	0.0452	0.6895	0.0214477	0.0151161	0.15594
cg23369683		0.0161	0.0123	0.1915	0.0136	0.0245	0.5779	0.0273	0.0351	0.4369	0.0155967	0.0109925	0.155941
cg17018177	LOC101928622;RP11-79E3.3	0.0311	0.0191	0.1025	0.0007	0.0329	0.9841	-0.0063	0.0452	0.8895	0.0234369	0.0165182	0.155942
cg02505407		-0.0027	0.0067	0.6914	-0.0338	0.0139	0.01486	-0.0324	0.0222	0.1434	-0.00856341	0.00603545	0.155942
cg08823240	MAP3K14	0.0088	0.0098	0.3691	0.0296	0.0208	0.1542	-0.0161	0.0319	0.6133	0.0125785	0.00886529	0.155942
cg17081644	BTBD11	0.0125	0.0146	0.3894	0.0431	0.0294	0.1433	0.0526	0.0459	0.2516	0.0185534	0.0130764	0.155942
cg02329928	DGAT1	-0.0041	0.0059	0.4857	-0.0267	0.0136	0.04998	-0.0501	0.0194	0.009876	-0.00767968	0.00541261	0.155943
cg05394509	GRIN1	0.0004	0.0178	0.983	-0.1077	0.0344	0.001727	-0.1517	0.0565	0.007316	-0.0224306	0.015809	0.155943
cg01436586	HRAS	0.023	0.0141	0.1034	-0.0001	0.025	0.9961	-0.0157	0.0382	0.6818	0.0174253	0.0122813	0.155945
cg05341596	ITFG2	-0.017	0.01	0.08951	0.0038	0.0193	0.8418	-0.0124	0.0298	0.6779	-0.0125978	0.00887894	0.155946
cg18388972	CCT3;C1orf182	0.0161	0.0102	0.1133	0.0002	0.0206	0.9917	0.0112	0.0302	0.7096	0.0129693	0.00914084	0.155947
cg05968467		-0.0116	0.0098	0.2399	-0.0153	0.0191	0.4231	0.0278	0.0297	0.3484	-0.0123711	0.00871926	0.155951
cg00752263	DOK7	-0.0268	0.0184	0.1446	-0.0102	0.0295	0.7298	-0.0044	0.0424	0.9178	-0.0221507	0.0156121	0.155952
cg16187319	SKAP2	-0.0114	0.0156	0.4643	-0.0501	0.03	0.0943	-0.0965	0.0435	0.02668	-0.0196372	0.0138406	0.155954
cg10565662	GS1-57L11.1	-0.0636	0.0273	0.02002	0.0769	0.0534	0.1503	0.0812	0.0816	0.3196	-0.0344875	0.0243076	0.155959
cg08147938	C3orf21;XXYLT1	0.0208	0.0109	0.05719	-0.0118	0.0206	0.5678	-0.0229	0.0317	0.4704	0.0136693	0.00963443	0.155959
cg19848034	TPCN1	0.0157	0.0091	0.08457	-0.0053	0.0184	0.771	-0.0046	0.0274	0.8662	0.011573	0.00815694	0.155961
cg26510684	CYFIP1	-0.0125	0.0115	0.2758	-0.0215	0.0219	0.3248	-0.0423	0.0339	0.2124	-0.0144453	0.0101816	0.155967
cg11785471	CSAD;ZNF740	0.0208	0.0138	0.1297	0.0047	0.0265	0.8591	-0.0006	0.0388	0.9883	0.0173653	0.0122398	0.155969
cg23411172	PRDX1	-0.0091	0.0098	0.3548	-0.0272	0.0203	0.1801	-0.0257	0.0293	0.3792	-0.012521	0.00882541	0.155973
cg22597216		0.0123	0.0087	0.1568	0.006	0.0174	0.7303	-0.0347	0.0282	0.2197	0.01104	0.00778152	0.155973
cg15729307	BRUNOL4	0.0184	0.0094	0.05121	-0.0117	0.0177	0.5097	0.0236	0.0278	0.3973	0.0117782	0.00830189	0.155975
cg12683730	SPINT3	0.0051	0.0108	0.641	0.0433	0.0203	0.03271	0.0222	0.0311	0.4765	0.0135271	0.00953461	0.155976
cg04808179	NDRG4	0.0171	0.0102	0.09581	-0.003	0.0197	0.8782	-0.0408	0.0282	0.1476	0.0128507	0.00905788	0.155977
cg13798986	ZNF653	-0.0085	0.0105	0.4196	-0.0295	0.0197	0.1346	-0.0158	0.0267	0.5533	-0.0131459	0.00926601	0.155979
cg01996292	SFRS6	0.007	0.0099	0.482	0.032	0.0188	0.0886	0.0194	0.0272	0.476	0.0124275	0.00875968	0.155981
cg13008252	TTC7B	0.0142	0.0096	0.1391	0.0046	0.0165	0.779	-0.0052	0.0252	0.8378	0.0117721	0.00829774	0.155982
cg27100471	SLC25A22	0.01	0.0109	0.3568	0.0321	0.0232	0.1657	0.0219	0.0329	0.5051	0.0139962	0.00986541	0.155983
cg09009466		-0.0142	0.0084	0.08854	0.0034	0.0167	0.8363	0.005	0.0282	0.8595	-0.0106463	0.00750418	0.155984
cg04713275	TRPS1	-0.0095	0.0119	0.4228	-0.037	0.0236	0.1164	-0.0139	0.0356	0.6968	-0.0150746	0.0106256	0.155984
cg03359095	C20orf151	-0.0299	0.0156	0.05539	0.013	0.027	0.6298	0.0091	0.0391	0.8162	-0.0191631	0.0135075	0.155986
cg18252288	LOC101927817;ANKRD11;U6	0.0126	0.0114	0.2698	0.0218	0.0227	0.3389	0.0508	0.0357	0.155	0.014453	0.0101875	0.155987
cg02371147	PGM2	0.0159	0.0159	0.3173	0.033	0.0292	0.258	0.0436	0.0401	0.2764	0.0198107	0.013964	0.155988
cg26585724	PLIN1	0.0071	0.0082	0.384	0.0257	0.0173	0.1393	0.0261	0.0264	0.3246	0.0105122	0.00740978	0.15599
cg03549547	DYSF	-0.0089	0.0069	0.197	-0.0084	0.0142	0.5544	-0.003	0.0231	0.8973	-0.00880449	0.00620612	0.155992
cg17280022	SH3PXD2B	0.0152	0.0113	0.1759	0.0106	0.0217	0.6236	-0.008	0.0344	0.8154	0.0142187	0.0100225	0.155993
cg20144205		0.0143	0.0109	0.1882	0.0115	0.0208	0.5791	-0.0122	0.0339	0.7187	0.0136967	0.00965466	0.155996
cg18771659	SPRR1B	-0.0225	0.0155	0.1466	-0.0083	0.0314	0.7901	-0.0221	0.0457	0.6287	-0.0197178	0.0138989	0.155997
cg14179527	ERGIC1	0.0113	0.0076	0.1362	0.0032	0.0144	0.8217	0.0076	0.0222	0.7301	0.0095353	0.00672132	0.155997
cg16113188	ZFAT	-0.0165	0.0107	0.1208	-0.0025	0.02	0.9012	-0.0057	0.0282	0.8399	-0.0133846	0.00943464	0.155998
cg08026356	ENTPD5	0.0013	0.0143	0.927	0.0747	0.0265	0.004888	0.1021	0.0395	0.009721	0.0178533	0.0125846	0.155998
cg08279746	MCM3AP	0.0088	0.0135	0.512	0.0314	0.02	0.116	0.03	0.0292	0.3038	0.015874	0.0111895	0.155998
cg25104716	ZBTB7C	-0.0218	0.016	0.174	-0.0139	0.0304	0.6469	-0.0619	0.0494	0.2099	-0.0200863	0.0141587	0.155999
cg17802847	CFLAR	-0.0301	0.0171	0.07806	0.0067	0.03	0.8233	0.0194	0.0425	0.6473	-0.0210757	0.0148561	0.155999
cg17851017	GABBR1	-0.0143	0.0135	0.2887	-0.0301	0.0281	0.2841	-0.0208	0.042	0.6211	-0.0172629	0.0121685	0.156
cg14096653	CD274	0.0428	0.0171	0.01218	-0.0421	0.029	0.146	-0.0178	0.0406	0.6613	0.0208965	0.0147299	0.156003
cg16418329	C4orf35;CABS1	-0.0121	0.0088	0.1715	-0.0076	0.0184	0.6804	-0.0173	0.0301	0.5658	-0.0112623	0.00793878	0.156003
cg14491667	TMOD1	-0.0135	0.0085	0.1129	0.0004	0.0175	0.9829	0.0357	0.0274	0.1916	-0.0108467	0.00764582	0.156003
cg22279106		0.0275	0.0161	0.08716	-0.0021	0.0265	0.936	0.0278	0.0369	0.4512	0.0195198	0.0137596	0.156006
cg03078854	PSMB8	0.0122	0.0095	0.2004	0.0108	0.0178	0.5428	-0.0146	0.0275	0.596	0.0118896	0.00838105	0.156006
cg05831672	NPM3	0.0051	0.0077	0.5065	0.0353	0.0175	0.04418	0.0591	0.0257	0.02135	0.00999839	0.00704793	0.156007
cg13018101		-0.0173	0.0123	0.1607	-0.0086	0.0219	0.6945	0.0097	0.0325	0.7647	-0.0152137	0.0107243	0.156009
cg12836085		0.0124	0.0104	0.2332	0.0161	0.0205	0.4345	0.0436	0.0316	0.1682	0.0131574	0.00927474	0.156009
cg11217099	AZIN2;ADC	0.0059	0.0057	0.3007	0.0132	0.0118	0.2643	-0.0181	0.0185	0.3296	0.0072811	0.00513256	0.156012
cg24482653	PRMT1	0.0196	0.0135	0.1451	0.0075	0.024	0.756	-0.0066	0.0347	0.8495	0.0166917	0.0117663	0.156014
cg12124647	ZNF737	0.0116	0.0083	0.1619	0.0064	0.0178	0.7172	0.0089	0.0279	0.7503	0.0106713	0.0075224	0.156015
cg26406711	DOK6	0.0092	0.0149	0.5379	0.0456	0.0258	0.07738	0.0626	0.0386	0.1045	0.018304	0.0129028	0.156015
cg10453823	ANKAR	-0.0173	0.0165	0.295	-0.0378	0.0345	0.2727	-0.0867	0.0575	0.1313	-0.0211162	0.0148852	0.156016
cg22824998	PNMAL1	-0.0198	0.0143	0.1663	-0.0113	0.0273	0.6791	-0.0165	0.0405	0.6833	-0.0179699	0.0126674	0.156016
cg17298862	ACPL2	0.0147	0.0078	0.05885	-0.0116	0.0168	0.4878	-0.0179	0.0248	0.4687	0.0100361	0.00707467	0.156017
cg12031808	RP11-485M7.3	0.0145	0.0093	0.1187	0.0004	0.0197	0.9827	0.0062	0.0318	0.8461	0.0119303	0.00840997	0.156017
cg00928444	C7orf71	0.0186	0.0117	0.1107	0.0014	0.0208	0.9454	-0.0039	0.0314	0.9003	0.0144659	0.0101974	0.156022
cg11853249	LOC105376360	0.0051	0.0119	0.6719	0.0365	0.0186	0.04912	0.0688	0.0276	0.01266	0.0142198	0.010024	0.156022
cg17262025	SCIN;AC005281.2	0.0387	0.0229	0.09064	-0.0061	0.0424	0.885	-0.0506	0.0623	0.4164	0.0285829	0.020149	0.156023
cg20898078	SLC4A2;RP11-148K1.12	-0.025	0.0144	0.08209	0.0065	0.027	0.8092	0.0228	0.0392	0.5611	-0.0180242	0.0127059	0.156024
cg11043559	CNBD2;C20orf152	-0.007	0.0069	0.3114	-0.0193	0.0158	0.2234	-0.0036	0.0229	0.8746	-0.00897007	0.00632332	0.156025
cg10534606		0.0193	0.0104	0.06415	-0.0128	0.0217	0.5559	-0.0184	0.0303	0.5435	0.0133041	0.00937854	0.156025
cg17648366	GRID1-AS1;GRID1;RP11-93H12.2	-0.0253	0.0125	0.04309	0.0219	0.025	0.3823	0.0089	0.0407	0.8269	-0.01586	0.0111803	0.156027
cg24852032	SYNGAP1	-0.0122	0.0134	0.3596	-0.0381	0.0277	0.1688	-0.0508	0.0424	0.2308	-0.0171117	0.0120627	0.156027
cg04368563		-0.0088	0.0073	0.2279	-0.0112	0.0147	0.4464	-0.0177	0.0238	0.4573	-0.00927478	0.00653819	0.156029
cg09427016	ACSF3	0.02	0.0124	0.1065	-0.0004	0.0235	0.9851	-0.0454	0.0351	0.1959	0.0155571	0.0109669	0.156029
cg11543615	KCNK9	0.0123	0.0089	0.164	0.0075	0.0191	0.6925	0.0131	0.0305	0.6673	0.0114437	0.00806719	0.15603
cg05562508	PRSS38	-0.0021	0.0102	0.8363	-0.0639	0.0219	0.00358	-0.0563	0.0322	0.08057	-0.0131163	0.0092463	0.156031
cg19902593		-0.008	0.0077	0.2985	-0.0142	0.0136	0.2977	-0.0377	0.0203	0.06341	-0.00950501	0.00670058	0.156035
cg16925009		-0.0154	0.0123	0.2112	-0.0165	0.0247	0.5046	0.0044	0.0342	0.8965	-0.0156186	0.0110104	0.156035
cg21062760	ZBTB32;AD000671.1	-0.0021	0.0052	0.6941	-0.0222	0.0098	0.02392	-0.0117	0.0154	0.4465	-0.00651586	0.00459341	0.156038
cg13684553	WDR20;HSP90AA1	0.0209	0.0112	0.06148	-0.0122	0.0222	0.5813	-0.0291	0.0331	0.379	0.0141845	0.0099995	0.156039
cg10158151	KIF2B	0.0105	0.0079	0.1869	0.0086	0.017	0.6145	0.0075	0.0268	0.7786	0.0101626	0.00716422	0.15604
cg02798066	LRIG1	-0.0285	0.0131	0.02937	0.0318	0.0265	0.2312	0.0313	0.042	0.4556	-0.0166582	0.0117435	0.156043
cg00566320		-0.0067	0.0069	0.3298	-0.0179	0.0143	0.2117	-0.017	0.0249	0.4942	-0.00881516	0.00621439	0.156043
cg27308727	LRRC20	0.0025	0.0086	0.7738	0.0336	0.0146	0.0211	0.0048	0.0224	0.8292	0.0105111	0.00741002	0.156044
cg20335712	CREB5	0.007	0.0076	0.3529	0.0223	0.0162	0.1692	0.0265	0.0255	0.2991	0.00975993	0.00688047	0.156046
cg07564287	HCN1	-0.0504	0.023	0.0282	0.0506	0.0443	0.2537	0.0708	0.0743	0.3401	-0.0289554	0.0204128	0.156046
cg06720713		-0.0169	0.0123	0.1688	-0.0103	0.024	0.6678	-0.0212	0.033	0.5202	-0.0155271	0.0109462	0.156047
cg11437980	TMEM67	0.0129	0.0134	0.3354	0.0314	0.0257	0.2221	0.0526	0.0364	0.1479	0.0168544	0.0118819	0.156047
cg24874389	TSPAN10;NPLOC4	0.0166	0.0094	0.07787	-0.0065	0.0186	0.727	0.0081	0.0286	0.778	0.0119004	0.0083895	0.156047
cg15411172	TBC1D22A	0.0207	0.0151	0.1712	0.0125	0.028	0.6536	-0.003	0.0415	0.9425	0.0188525	0.0132905	0.156048
cg18686815	C1orf177	0.0234	0.0137	0.08842	-0.0057	0.0265	0.8288	-0.0622	0.04	0.1202	0.0172628	0.0121699	0.15605
cg04555941	HPGD	0.0385	0.025	0.1244	0.0063	0.046	0.8917	-0.026	0.0653	0.6902	0.0311578	0.0219656	0.156051
cg22605708	LARGE;SC22CB-1D7.1	0.0136	0.0091	0.1343	0.0033	0.0183	0.8556	0.0054	0.0295	0.8557	0.011558	0.00814817	0.156051
cg07871859		0.0228	0.0119	0.05635	-0.0118	0.0217	0.5885	-0.0111	0.0315	0.7253	0.0148005	0.0104341	0.156052
cg03395032	WHSC1	0.0248	0.0142	0.08054	-0.0062	0.026	0.8125	0.0155	0.0397	0.6969	0.0176777	0.0124625	0.156052
cg22001616	TTC23;AC022819.3	-0.0152	0.0146	0.3	-0.0243	0.0239	0.3095	-0.0336	0.0356	0.3445	-0.017673	0.0124592	0.156053
cg21564045		-0.0165	0.0186	0.3761	-0.04	0.0312	0.1993	-0.0496	0.0449	0.2694	-0.0226619	0.0159764	0.156056
cg11351687	PSMB1;TBP	0.0119	0.0104	0.2518	0.0186	0.021	0.3752	-0.0214	0.0301	0.4772	0.0132196	0.00931973	0.156058
cg07174221	ST3GAL4	0.018	0.0088	0.04022	-0.0152	0.0172	0.3769	-0.0259	0.0266	0.3299	0.0111124	0.00783418	0.15606
cg25374512		0.0186	0.0131	0.1571	0.0086	0.0234	0.7138	-0.0143	0.036	0.6919	0.0162138	0.0114307	0.156061
cg02588886	BCL2L2-PABPN1;BCL2L2	0.0119	0.0106	0.2612	0.0188	0.0205	0.3585	0.03	0.0325	0.3566	0.0133556	0.00941575	0.156064
cg05226292	TRAM1;RP11-382J12.1	-0.0191	0.0164	0.244	-0.0248	0.03	0.4086	-0.0288	0.0448	0.5202	-0.0204115	0.0143901	0.156064
cg05443922		0.0182	0.0142	0.2014	0.0156	0.0254	0.5377	-0.0048	0.0394	0.9035	0.0175809	0.0123946	0.156064
cg26426774	C8orf41;MAK16;TTI2	0.0103	0.0086	0.2314	0.0129	0.0167	0.4381	0.0163	0.0255	0.523	0.010845	0.00764575	0.156064
cg01967792	SH3GL2	0.0068	0.0129	0.5981	0.0532	0.0254	0.03602	0.0587	0.0374	0.1166	0.0163142	0.0115017	0.156068
cg25952104	C14orf43	0.0125	0.0114	0.2704	0.018	0.0193	0.3534	0.0215	0.0286	0.4512	0.0139226	0.00981557	0.156069
cg18561247	RPS6KA2	0.0224	0.0161	0.1648	0.0126	0.0327	0.7004	-0.0308	0.0488	0.5278	0.0204879	0.0144442	0.156069
cg04816302	ANKRD34A	0.0164	0.013	0.2065	0.0166	0.0256	0.5171	-0.0287	0.0346	0.4075	0.016441	0.0115911	0.15607
cg07928191	CTBP1	0.0082	0.0086	0.3412	0.0235	0.0181	0.1945	0.0213	0.0253	0.3996	0.0110179	0.00776777	0.15607
cg10048169	TBXAS1	-0.0237	0.0125	0.05818	0.0096	0.0216	0.6564	-0.0168	0.0318	0.5968	-0.0153457	0.010819	0.156071
cg05168033	EFEMP1	-0.032	0.0173	0.06356	0.0186	0.0348	0.5926	0.0484	0.0515	0.3472	-0.021973	0.0154914	0.156073
cg03283990		0.0293	0.0165	0.07548	-0.0113	0.0321	0.724	0.0196	0.0527	0.7098	0.0208148	0.0146748	0.156074
cg07285181	CACNA1H	-0.0135	0.0204	0.5072	-0.0703	0.0391	0.07208	-0.0235	0.0584	0.6872	-0.0256533	0.0180863	0.156079
cg23870148	VARS	0.0346	0.0174	0.04699	-0.0256	0.0337	0.4471	-0.0528	0.0512	0.3018	0.0219293	0.0154608	0.156079
cg13750061	CD3G;CD3D	-0.0093	0.0084	0.2658	-0.0166	0.0172	0.3345	-0.0486	0.0265	0.06673	-0.0107058	0.00754797	0.156083
cg12346269	WNT7B	0.0157	0.0075	0.03699	-0.0177	0.0159	0.2651	-0.0214	0.0253	0.3979	0.00962108	0.00678324	0.156085
cg09455823	AOX2P	0.0263	0.0196	0.1804	0.016	0.0294	0.5862	0.0314	0.0397	0.429	0.0231308	0.0163082	0.156088
cg02021415	PPP1R14C	-0.012	0.0133	0.3686	-0.0329	0.0249	0.1854	-0.0281	0.0392	0.4725	-0.0166392	0.0117314	0.156088
cg06866553		-0.0082	0.0055	0.1329	-0.0019	0.0117	0.8718	0.022	0.0196	0.2619	-0.00705979	0.00497747	0.156089
cg00373279	ILF3;LOC147727	0.0059	0.0132	0.6583	-0.0922	0.0243	0.0001434	-0.09	0.0335	0.007181	-0.0164516	0.0115991	0.15609
cg16592326	GLB1L3	-0.0273	0.0139	0.0488	0.0171	0.0259	0.5087	-0.0004	0.0398	0.9916	-0.0173714	0.0122476	0.15609
cg02449373	FUT1	-0.01	0.0102	0.3288	-0.0169	0.0155	0.2774	-0.0097	0.023	0.6735	-0.0120851	0.00852059	0.156092
cg25880980	BAZ2A;RBMS2	0.0152	0.0091	0.09363	-0.0026	0.0177	0.8822	-0.0306	0.0263	0.2449	0.0114787	0.00809305	0.156092
cg11592852	GPR142	-0.0112	0.0091	0.2199	-0.013	0.0183	0.478	-0.0646	0.0282	0.02226	-0.0115569	0.00814817	0.156092
cg26523924	PSTPIP2	0.006	0.0064	0.3497	0.0164	0.0127	0.1964	0.0108	0.0206	0.5978	0.00810622	0.00571531	0.156093
cg08629940	ZNF32-AS3	0.0136	0.0085	0.1099	-0.0012	0.018	0.9467	0.0012	0.0281	0.9659	0.0109015	0.00768611	0.156094
cg12957407	JAK3	0.0038	0.0097	0.6972	0.048	0.0198	0.01536	0.0792	0.0283	0.005145	0.0123549	0.00871085	0.156094
cg09994356	GDAP1L1	-0.0311	0.0201	0.1214	-0.002	0.0424	0.9622	0.0026	0.0669	0.9686	-0.0257603	0.0181625	0.156096
cg23632849	TTYH2;MGC16275;CTD-2514K5.2	0.0037	0.0058	0.525	0.0236	0.0121	0.05181	0.0323	0.0187	0.08432	0.00741806	0.00523018	0.156098
cg00342530	GARNL3	0.0133	0.0084	0.1131	-0.0005	0.0177	0.9775	-0.043	0.0273	0.1156	0.0107633	0.00758878	0.156099
cg10791406		-0.0185	0.0119	0.1191	-0.0024	0.0219	0.9109	0.0178	0.0342	0.6024	-0.0148299	0.0104561	0.156101
cg05680424	BPGM	0.0138	0.0105	0.1891	0.0114	0.021	0.5877	0.0063	0.0284	0.8234	0.01332	0.00939149	0.156101
cg20371143		0.0095	0.007	0.1739	0.0064	0.014	0.6485	0.0146	0.0213	0.4933	0.00888	0.00626099	0.156101
cg07460734	USP29	-0.035	0.0238	0.1412	-0.0108	0.0485	0.8239	0.0102	0.0772	0.8947	-0.0303034	0.0213661	0.156104
cg23976499	CUGBP2;CELF2	-0.013	0.0111	0.2405	-0.0175	0.0213	0.4113	-0.0044	0.0348	0.8991	-0.0139611	0.00984356	0.156105
cg07625036	TMEM99;KRT10	0.0079	0.0145	0.5878	0.0569	0.028	0.04198	0.0254	0.0406	0.5307	0.0182618	0.0128759	0.156105
cg18772588	MIR124-3;RP5-963E22.4	-0.0266	0.0139	0.05529	0.0154	0.0263	0.557	0.0302	0.0377	0.4234	-0.0174297	0.0122892	0.156105
ch.21.507718F	DYRK1A;TMPRSS3	0.0083	0.0173	0.6325	-0.0924	0.0272	0.0006933	-0.0696	0.04	0.0821	-0.0207036	0.0145976	0.156106
cg17470837	JAKMIP1;RP11-586D19.1	0.0189	0.0201	0.3491	0.0422	0.0349	0.227	0.0686	0.0526	0.1919	0.0247035	0.0174178	0.156106
cg04990472	FLJ44817;PLEKHD1	-0.0137	0.0149	0.3596	-0.0389	0.0294	0.1867	-0.0108	0.0446	0.8087	-0.0188499	0.0132906	0.156108
cg01098612	REEP5	-0.0192	0.0156	0.2181	-0.0191	0.0271	0.4803	-0.1098	0.0402	0.006313	-0.0191751	0.01352	0.156109
cg14946192	SART1	-0.0425	0.0208	0.04143	0.0328	0.0394	0.405	0.0193	0.0495	0.6961	-0.026088	0.0183941	0.156109
cg07972135	GRIA4	0.0277	0.0134	0.03907	-0.0271	0.0273	0.322	0.0123	0.0404	0.7613	0.0170606	0.0120291	0.15611
cg04189768	CHMP1A	-0.0095	0.0057	0.09759	0.0035	0.013	0.7851	-0.0035	0.0193	0.8553	-0.00740377	0.00522025	0.15611
cg05596294	LPPR4;RP4-788L13.1	-0.016	0.014	0.2534	-0.0239	0.0272	0.3781	-0.0469	0.042	0.2641	-0.0176546	0.0124479	0.15611
cg11454165	FAR1	0.0304	0.0181	0.09271	-0.0031	0.0323	0.9231	-0.0043	0.0477	0.9278	0.0223944	0.0157899	0.156111
cg00526772	CASC2	-0.0336	0.0189	0.0756	0.0118	0.0358	0.7413	0.0335	0.058	0.5637	-0.0237044	0.0167138	0.156116
cg24890622		0.003	0.0273	0.9138	0.1638	0.0551	0.002962	0.1254	0.085	0.1399	0.0346935	0.0244621	0.156116
cg11940773	MARK2	-0.02	0.014	0.1523	-0.0088	0.0267	0.7425	-0.0524	0.0378	0.1656	-0.0175847	0.0123989	0.156118
cg12719030		0.0204	0.0264	0.44	0.0802	0.0506	0.1126	0.0331	0.0807	0.6821	0.0331952	0.0234058	0.156119
cg27246321	AC013463.2	0.0189	0.0139	0.1731	0.0118	0.0249	0.6366	0.0367	0.0374	0.3255	0.0172131	0.012137	0.156121
cg26992002		-0.0128	0.0113	0.2539	-0.0181	0.0205	0.3772	-0.0543	0.0297	0.06798	-0.0140351	0.00989614	0.156121
cg22401824		-0.017	0.0125	0.1727	-0.0105	0.022	0.6317	-0.039	0.0315	0.2154	-0.0154137	0.0108682	0.156121
cg11699233	HS3ST2	-0.041	0.0172	0.01694	0.0436	0.0313	0.1638	0.0754	0.0448	0.09188	-0.0213783	0.015074	0.156124
cg18079006	TLN2	-0.0206	0.0092	0.02513	0.0212	0.0175	0.226	0.0155	0.0266	0.5612	-0.011549	0.00814327	0.156125
cg10704680		0.035	0.0197	0.07581	-0.0159	0.04	0.6919	-0.0217	0.0684	0.7512	0.0250639	0.0176729	0.156129
cg03946762	ZNF385A;RP11-753H16.3;RP11-753H16.5	-0.0144	0.0119	0.2269	-0.0151	0.0204	0.459	0.0188	0.0313	0.5493	-0.0145777	0.010279	0.15613
cg19515390	MORG1;WDR83	0.0107	0.0065	0.09855	-0.0023	0.0138	0.8662	0.0023	0.0221	0.9179	0.00833956	0.00588036	0.15613
cg27273310	EBF3	-0.0168	0.0137	0.2203	-0.0189	0.0264	0.4747	0.0202	0.0372	0.5877	-0.0172455	0.0121601	0.156132
cg24493115	UBL4B	-0.0193	0.0119	0.1042	0.0022	0.0244	0.9273	-0.0182	0.0393	0.6443	-0.0151687	0.0106958	0.156132
cg05857773	KCNK2	0.014	0.0165	0.394	0.0387	0.0284	0.1729	0.0741	0.0401	0.06462	0.0202333	0.0142669	0.156132
cg21983192	DSG1	-0.0183	0.0094	0.05158	0.014	0.019	0.4597	0.0028	0.028	0.9204	-0.0119487	0.00842528	0.156134
cg06234051	SOX9;AC005152.2	-0.0403	0.0231	0.08197	0.0165	0.0476	0.7291	-0.0356	0.0743	0.6322	-0.0294729	0.0207821	0.156136
cg01569052	PRSS33	0.013	0.0141	0.3562	0.0324	0.0256	0.2045	0.0166	0.0403	0.6804	0.0175154	0.0123506	0.156137
cg11676546	CHD7	-0.027	0.0161	0.09477	0.0051	0.0314	0.8706	0.0209	0.0422	0.6199	-0.0203177	0.0143265	0.156137
cg19644145	SP4	0.0243	0.0168	0.1469	0.0095	0.0315	0.7621	0.0253	0.0473	0.593	0.0210225	0.0148235	0.156137
cg18833573	RP11-429J17.6	-0.019	0.0218	0.3825	-0.0605	0.0428	0.158	-0.0105	0.0576	0.8557	-0.0275487	0.0194254	0.156138
cg00235173	ITSN2	-0.0152	0.0093	0.1028	0.0019	0.0187	0.9209	0.0178	0.0288	0.536	-0.0118092	0.00832706	0.156139
cg11622098	CAMTA1	0.0073	0.0058	0.2086	0.0088	0.0133	0.5055	0.0177	0.0215	0.4123	0.00753968	0.00531646	0.156139
cg14677130	EGFLAM	0.06	0.0428	0.1607	0.0316	0.0871	0.7166	0.0774	0.1373	0.5729	0.0544762	0.0384129	0.156139
cg27426172	PCCA	0.0116	0.0198	0.5577	0.0679	0.0361	0.05948	0.0395	0.0498	0.4277	0.0246198	0.0173602	0.15614
cg09514185	ADARB2	-0.0094	0.0167	0.5751	-0.0666	0.0329	0.04294	-0.0614	0.0505	0.2235	-0.0211186	0.0148914	0.15614
cg23489417	RP5-1120P11.1	-0.0079	0.014	0.5735	-0.0538	0.027	0.04611	-0.072	0.0424	0.0895	-0.0176258	0.0124286	0.156141
cg21650076	FARS2	-0.0139	0.0117	0.2331	-0.0187	0.0235	0.4252	0.0275	0.0369	0.4556	-0.0148535	0.0104737	0.156142
cg03909411		0.0118	0.0168	0.4822	0.042	0.027	0.1205	0.0562	0.0361	0.1197	0.0202289	0.0142642	0.156143
cg12400039	CEBPZOS;AC007390.5	0.0137	0.0189	0.466	0.0469	0.0307	0.1266	0.0369	0.0439	0.4004	0.0228247	0.0160945	0.156143
cg09198200	AC007879.5	0.0078	0.0069	0.261	0.0128	0.014	0.3604	0.0086	0.022	0.6943	0.00877718	0.00618913	0.156144
cg06784165	TRERF1	0.0175	0.0096	0.06777	-0.0088	0.019	0.6451	0.0124	0.0272	0.6492	0.0121513	0.00856839	0.156145
cg21655307	RP11-438D8.2	0.0043	0.0141	0.7607	0.07	0.0277	0.01147	0.0633	0.0428	0.1394	0.0178202	0.0125657	0.156146
cg08691490	ABCC3	-0.0115	0.0055	0.03572	0.0139	0.012	0.2493	0.0335	0.0183	0.06711	-0.00709053	0.00499986	0.156148
cg09337653	SIN3A	0.0083	0.0102	0.4188	0.0298	0.0197	0.1312	0.0023	0.0294	0.9389	0.0128453	0.00905788	0.156152
cg06770191		0.0129	0.0069	0.0627	-0.0093	0.0146	0.5267	0.0251	0.0226	0.2672	0.00884684	0.0062384	0.156154
cg19219844	VPS8	0.0203	0.0107	0.05931	-0.0141	0.0218	0.5173	0.0204	0.0339	0.5474	0.0136216	0.00960536	0.156154
cg12309136	WNT7B	-0.0129	0.016	0.4216	-0.0542	0.0337	0.1081	-0.0356	0.0552	0.5187	-0.0204971	0.0144537	0.156155
cg21724067	ACVR1	0.0129	0.0086	0.1355	0.0027	0.018	0.8826	-0.0206	0.0277	0.4575	0.0110044	0.00775981	0.156155
cg14958334		-0.012	0.0149	0.4227	-0.0511	0.0316	0.1059	-0.0098	0.0533	0.8545	-0.0191119	0.013477	0.156156
cg24135300	FAM168A	-0.0152	0.0139	0.2732	-0.0244	0.0255	0.3388	-0.0151	0.0375	0.6866	-0.0173074	0.0122046	0.156159
cg18656667	HIST4H4	0.0193	0.0103	0.05984	-0.0139	0.0217	0.5207	-0.0295	0.0336	0.3789	0.0131955	0.009305	0.15616
cg00169167	TNFSF9	-0.0163	0.0203	0.4224	-0.0623	0.0401	0.1199	-0.0863	0.0626	0.168	-0.0256838	0.0181115	0.156164
cg09339735		-0.0143	0.0097	0.138	-0.0042	0.02	0.8333	-0.0223	0.0305	0.4652	-0.0123766	0.00872768	0.156164
cg25452854	ESRRG	0.004	0.012	0.7391	0.0765	0.0275	0.005393	0.106	0.0423	0.01223	0.0155968	0.0109985	0.156166
cg27073311	RBM16;SCAF8	0.0143	0.0197	0.4682	0.0612	0.037	0.09753	0.1196	0.0555	0.03122	0.0246588	0.0173889	0.156166
cg04599151		0.0165	0.0139	0.2367	0.0213	0.0269	0.4268	0.0149	0.0439	0.7346	0.0175115	0.0123488	0.156169
cg06649390	DVL1	-0.0042	0.0071	0.5514	-0.0324	0.0154	0.03514	0.0074	0.0234	0.7508	-0.00914336	0.00644774	0.15617
cg03564754	ENDOG	-0.0224	0.0151	0.137	-0.006	0.0309	0.847	-0.0408	0.0378	0.2801	-0.0192386	0.0135668	0.156171
cg12655921	MYT1L	-0.0077	0.0079	0.3258	-0.0193	0.0158	0.2222	-0.0256	0.0254	0.3137	-0.01002	0.00706597	0.156172
cg04225347	PSMD13;SIRT3	0.0246	0.0135	0.06752	-0.0144	0.028	0.6073	-0.0273	0.0403	0.4979	0.017244	0.0121604	0.156177
cg00426382	TNIK	-0.0159	0.0144	0.2718	-0.0267	0.028	0.3398	-0.0318	0.0375	0.3964	-0.018159	0.0128057	0.15618
cg07395074		-0.0131	0.0154	0.394	-0.0362	0.0266	0.1738	-0.0434	0.0409	0.2894	-0.018899	0.0133276	0.15618
cg18693202	RP11-321E2.3	-0.0072	0.0068	0.29	-0.0129	0.0126	0.3059	-0.0073	0.0197	0.7108	-0.0084857	0.00598415	0.156182
cg02083989	GNS;RP11-629N8.3	0.0171	0.0182	0.3459	0.0405	0.0329	0.2179	-0.0081	0.0487	0.8675	0.022583	0.0159256	0.156182
cg23072559	SHISA7	0.0201	0.0129	0.1185	0.0013	0.026	0.9598	0.0276	0.0394	0.483	0.0163862	0.0115558	0.156189
cg13070185	TMEM150C	-0.01	0.0231	0.6642	-0.1053	0.0459	0.02176	-0.1374	0.0744	0.06475	-0.0292594	0.0206342	0.156189
cg00877212	CLEC3A;RP11-281J9.2	0.0284	0.0176	0.1063	-0.0014	0.0344	0.9669	-0.0456	0.0532	0.3912	0.0222177	0.0156684	0.156191
cg16792183	RP11-260M19.2	0.0149	0.0172	0.3837	0.0449	0.0323	0.1651	0.0804	0.0474	0.09019	0.0215276	0.0151817	0.156191
cg05875486	DEAF1	0.0151	0.0082	0.06534	-0.0084	0.0164	0.6094	-0.0153	0.0237	0.519	0.0104	0.0073343	0.156192
cg08021244	RSRC2	-0.0183	0.0214	0.3928	-0.046	0.0349	0.1873	-0.0463	0.052	0.3733	-0.025869	0.0182434	0.156193
cg20625767	CSTF3-AS1;RP11-348A11.4;Y_RNA	-0.02	0.0218	0.3578	-0.0375	0.032	0.2419	-0.0672	0.0466	0.1494	-0.0255473	0.0180165	0.156193
cg14061503	TSC1;GFI1B	-0.015	0.0145	0.3015	-0.0269	0.0256	0.2935	-0.1014	0.0384	0.008221	-0.0178904	0.0126167	0.156193
cg10342261	LINC01605;RP11-150O12.1	0.0284	0.0159	0.07469	-0.0122	0.0314	0.6973	-0.0059	0.0486	0.9037	0.0201143	0.0141851	0.156194
cg27273821	ZFHX3	0.0209	0.016	0.1919	0.0158	0.0275	0.5664	0.0334	0.0401	0.4059	0.0196102	0.0138296	0.156194
cg16316042	C1R	0.0124	0.0074	0.09545	-0.0036	0.0157	0.8177	-0.0265	0.0273	0.3313	0.00949159	0.00669372	0.156196
cg04116034		-0.0087	0.0202	0.6678	-0.0711	0.0344	0.03856	-0.1232	0.0487	0.0114	-0.0246996	0.0174189	0.156198
cg01841415	KCNT1	-0.0111	0.0129	0.3918	-0.0421	0.0278	0.1296	-0.0769	0.0444	0.08323	-0.0165924	0.0117016	0.156202
cg08339719	POLL;RP11-529I10.4;DPCD	-0.0339	0.0181	0.06127	0.0004	0.0214	0.9846	-0.013	0.0306	0.6707	-0.0195957	0.0138197	0.156205
cg21522636	RASSF1	-0.0215	0.0178	0.2277	-0.0255	0.034	0.4533	-0.0182	0.0488	0.7086	-0.0223605	0.0157696	0.156206
cg01147079		-0.0272	0.0153	0.07641	0.0104	0.0296	0.7253	-0.026	0.0447	0.5608	-0.0192723	0.0135917	0.156207
cg25017369		-0.0074	0.0073	0.3093	-0.0162	0.0143	0.2576	-0.0102	0.0229	0.657	-0.00921919	0.00650181	0.156207
cg21852589	TMEM139;AC073342.12	-0.0243	0.0118	0.03967	0.0199	0.0226	0.3792	0.0117	0.0348	0.7374	-0.0148317	0.0104601	0.156209
cg11929094	PLBD1-AS1;GUCY2C;RP11-695J4.2	-0.0174	0.0085	0.04098	0.0157	0.017	0.3558	0.0125	0.0298	0.6735	-0.01078	0.00760263	0.156211
cg16886581	NAALAD2	-0.0247	0.0206	0.2295	-0.0271	0.0357	0.4473	-0.122	0.0551	0.02674	-0.0252995	0.0178426	0.156212
cg21068736	RNF146;RP11-73O6.4	-0.0257	0.0233	0.27	-0.0366	0.0397	0.3563	0.0027	0.0571	0.9627	-0.0284926	0.0200948	0.156216
cg12639730	ZNF664-FAM101A;RP11-522N14.1	0.0165	0.0116	0.1551	0.0075	0.0208	0.7179	0.0211	0.0317	0.5048	0.0143649	0.010131	0.156217
cg06138239	C16orf62	-0.015	0.0121	0.2163	-0.0178	0.0256	0.4874	-0.0376	0.0425	0.3759	-0.0155113	0.0109396	0.156218
cg08023852	MAGI1;MAGI1-IT1	0.0135	0.0101	0.1817	0.0103	0.0209	0.6222	0.0165	0.0321	0.6062	0.0128942	0.00909381	0.156218
cg19082111		-0.0171	0.0196	0.3833	-0.057	0.0397	0.1507	-0.0231	0.0627	0.7121	-0.0249194	0.0175748	0.156219
cg20382344	LRRN2	0.0266	0.0151	0.07884	-0.0058	0.0263	0.8241	0.0083	0.0415	0.8425	0.0185675	0.0130951	0.156222
cg22130030	CPSF3L;RP5-890O3.9	0.0115	0.0059	0.05388	-0.011	0.0129	0.392	-0.0018	0.02	0.9277	0.00760762	0.00536545	0.156223
cg18135502	LHPP	-0.0244	0.0197	0.2154	-0.02	0.0285	0.483	-0.0225	0.0376	0.5494	-0.0229774	0.0162054	0.156223
cg22557091	PAX6	0.02	0.0134	0.1342	0.0052	0.0259	0.8395	0.0219	0.0389	0.5734	0.0168749	0.0119015	0.156225
cg20850243	STK24;STK24-AS1	-0.0059	0.0077	0.4429	-0.0247	0.0152	0.1032	-0.0032	0.0235	0.8922	-0.00973926	0.00686892	0.156228
cg07974473	FOXG1;RP11-966I7.1	0.002	0.0103	0.8483	0.0588	0.0209	0.004907	0.0735	0.0327	0.02441	0.0130995	0.00923897	0.156234
cg20354718	LOC101928794;MAST4;MAST4-AS1	0.0143	0.0116	0.2181	0.0145	0.0207	0.4836	0.002	0.029	0.9459	0.0143478	0.0101194	0.156234
cg22653615		0.0069	0.0108	0.523	0.0372	0.0204	0.0683	0.0485	0.0327	0.1389	0.0135332	0.00954491	0.156235
cg07140497	RASAL1	-0.0213	0.0205	0.2985	-0.0428	0.0397	0.2818	-0.1311	0.0609	0.0313	-0.025826	0.0182149	0.156235
cg05504540		-0.0111	0.0098	0.255	-0.0202	0.0216	0.3504	-0.0016	0.034	0.9626	-0.0126534	0.00892442	0.156236
cg02294764		0.0439	0.0272	0.1069	-0.0065	0.0587	0.9119	-0.1203	0.0969	0.2144	0.0349912	0.0246792	0.156237
cg07787527	AUTS2	-0.0179	0.0109	0.09899	0.0007	0.0196	0.9701	-0.0137	0.0284	0.6286	-0.0135064	0.00952602	0.156238
cg00805419	TPM2	-0.0137	0.0111	0.2182	-0.0141	0.0202	0.4852	-0.0111	0.0279	0.6917	-0.0137928	0.00972803	0.156238
cg23813603	ANGPT4	0.0028	0.0212	0.8959	0.1136	0.0405	0.00504	0.0658	0.0629	0.2953	0.0266303	0.0187824	0.156238
cg06164059	MUC5AC	-0.017	0.0116	0.1435	-0.0052	0.0253	0.8375	-0.0021	0.0409	0.9598	-0.0149503	0.0105445	0.156241
cg01021437	ZNF658	-0.0269	0.0194	0.1648	-0.0149	0.0356	0.6758	0.0458	0.0522	0.3807	-0.0241524	0.0170348	0.156242
cg02779128		-0.0201	0.0101	0.0455	0.0109	0.0176	0.5341	0.0111	0.0225	0.6212	-0.0124202	0.00876005	0.156242
cg12116885	PAPPA	-0.0119	0.0078	0.1241	-0.0022	0.0147	0.8813	0.0198	0.0225	0.3804	-0.00976896	0.00689012	0.156243
cg15593716	WIPF3	0.0072	0.0106	0.494	0.0338	0.0196	0.08431	0.0672	0.0295	0.02265	0.0132194	0.00932381	0.156245
cg06879560	OR52B6;HBG2;AC015691.13	0.0121	0.0091	0.1834	0.0093	0.0182	0.609	0.0034	0.0274	0.9026	0.01154	0.00813929	0.156245
cg06453056	SP2-AS1;AC003665.1	-0.0285	0.014	0.04177	0.0146	0.0232	0.5276	0.0359	0.0324	0.267	-0.0169948	0.0119866	0.156246
cg26215058	RP11-93N20.1	0.0049	0.0119	0.6835	0.03	0.0163	0.06545	0.0009	0.0252	0.972	0.0136268	0.00961119	0.156249
cg14939691	TKT	-0.0126	0.0123	0.3042	-0.0239	0.0222	0.2821	-0.0517	0.0342	0.1303	-0.0152541	0.010759	0.156249
cg00590029	TBX5	-0.0255	0.0109	0.01871	0.0318	0.0215	0.1382	0.0199	0.0349	0.568	-0.0137838	0.00972197	0.15625
cg01161875	ARHGEF28;RP11-428C6.1	0.0357	0.0188	0.05751	-0.0088	0.0286	0.7572	-0.0653	0.0423	0.1228	0.0222733	0.0157098	0.156251
cg01148766	CTNND2	0.0031	0.0153	0.8381	0.0693	0.0273	0.01121	0.0699	0.0451	0.1216	0.018923	0.0133468	0.156252
cg09011603	ADCY9;RP11-462G12.4	-0.012	0.0113	0.2884	-0.0225	0.0218	0.3026	-0.0275	0.0323	0.3933	-0.0142237	0.0100323	0.156252
cg07935157	snoU13	-0.025	0.0233	0.2824	-0.0291	0.0312	0.3515	-0.0388	0.042	0.356	-0.0264679	0.0186687	0.156258
cg09390686	RCOR1	-0.0112	0.0114	0.3276	-0.0244	0.021	0.2464	0.0102	0.0328	0.7554	-0.0142045	0.0100189	0.156258
cg26884154	STXBP2	0.0109	0.0101	0.2813	0.0203	0.0201	0.3113	0.024	0.0318	0.4504	0.012795	0.00902472	0.156258
cg04761077	ZNF273	0.0104	0.0105	0.3258	0.029	0.0232	0.2116	0.0569	0.0313	0.06917	0.0135622	0.0095659	0.156259
cg25293325	NXN	-0.0297	0.0224	0.1851	-0.0217	0.0409	0.5954	-0.049	0.0629	0.4365	-0.0278541	0.0196465	0.156259
cg11509170	CPOX	0.0248	0.0148	0.09443	0.0008	0.0224	0.9723	-0.0317	0.0233	0.1727	0.0175068	0.0123482	0.15626
cg13731808		0.024	0.0223	0.2818	0.0404	0.0409	0.3234	0.0626	0.0641	0.3288	0.0277581	0.0195789	0.156261
cg01810186	COLEC10	0.0333	0.0186	0.07328	-0.0119	0.0348	0.7323	-0.0326	0.0515	0.5263	0.0232567	0.0164039	0.156263
cg13200704	MED24	-0.0062	0.0065	0.3408	-0.0234	0.0163	0.1509	-0.0016	0.0211	0.94	-0.00855988	0.00603765	0.156264
cg17951408	IQUB	-0.0318	0.0182	0.08089	0.0071	0.0325	0.8277	0.0299	0.0465	0.5211	-0.0225133	0.0158796	0.156264
cg10576887	SWAP70	0.0158	0.0118	0.1794	0.011	0.0218	0.6145	-0.023	0.0306	0.4519	0.0147123	0.0103773	0.156266
cg11544692	TMEM151A	0.0259	0.0144	0.07187	-0.0068	0.0248	0.7853	0.023	0.036	0.5234	0.017655	0.012453	0.156268
cg20518096	AKR1D1	-0.0077	0.0066	0.2444	-0.0119	0.014	0.3943	-0.0009	0.0218	0.9675	-0.0084637	0.00596987	0.156268
cg18587984	KHDRBS3	0.0114	0.01	0.2564	0.0185	0.0206	0.3689	0.0347	0.0332	0.2957	0.012754	0.00899606	0.156268
cg26653294		0.0137	0.0088	0.1214	0.0012	0.0172	0.9439	-0.0111	0.0268	0.6779	0.0111068	0.00783418	0.156269
cg26553682	ZNF498	0.0141	0.0101	0.163	0.0076	0.0199	0.7007	0.0259	0.0277	0.3494	0.0127686	0.0090064	0.156271
cg03249995	COX4NB	0.0096	0.0064	0.1349	0.0019	0.0137	0.8876	-0.0001	0.0213	0.9946	0.00822063	0.00579849	0.156273
cg03633706	OPN5	-0.0295	0.0181	0.1032	0.0002	0.0322	0.9959	0.0249	0.0427	0.5593	-0.0223689	0.0157781	0.156274
cg00734682	TRPV1;SHPK;RP11-235E17.2	0.0063	0.0086	0.4623	0.0285	0.0169	0.09216	0.0518	0.0259	0.04561	0.0108663	0.00766467	0.156274
cg00564870	RP11-206M11.7	-0.0147	0.0119	0.2162	-0.0151	0.0217	0.4871	-0.0334	0.0314	0.287	-0.0147925	0.0104341	0.156276
cg14583414	GBE1	-0.0276	0.0166	0.09581	0.0018	0.0294	0.951	-0.0077	0.0443	0.8625	-0.020493	0.014455	0.156276
cg04849574	TMEM246;C9orf125	-0.0124	0.0161	0.4405	-0.0419	0.0279	0.1333	-0.0279	0.0395	0.4802	-0.0197695	0.0139448	0.156279
cg14954309	CA10	0.0285	0.0192	0.1385	0.0083	0.0358	0.8174	0.0569	0.0541	0.2935	0.0239877	0.0169202	0.156279
cg27157110	DHRS7B	0.0091	0.0128	0.4777	0.0369	0.0227	0.1041	0.0038	0.0345	0.913	0.0158067	0.0111496	0.15628
cg10307940		0.0097	0.0114	0.3974	0.0297	0.0211	0.1599	0.0642	0.032	0.04507	0.014219	0.0100297	0.156282
cg01286935	C16orf7;RP11-368I7.2	-0.0251	0.0151	0.0964	0.0001	0.0248	0.9975	0.0208	0.0372	0.5757	-0.0182844	0.0128974	0.156283
cg21915639	LRRC41;UQCRH	-0.0207	0.0187	0.2703	-0.034	0.036	0.3448	-0.0427	0.0536	0.4256	-0.0235261	0.0165947	0.156283
cg18325521	C12orf77	0.0162	0.0127	0.2031	0.0141	0.0226	0.5344	0.0248	0.0334	0.4583	0.015696	0.0110716	0.156285
cg00005599	TRAJ35	-0.0313	0.0145	0.03112	0.0247	0.0259	0.3401	0.0093	0.0362	0.7966	-0.0179366	0.0126522	0.156288
cg04799027	LOC101928710	0.0101	0.0085	0.2374	0.0133	0.0168	0.4287	-0.0023	0.027	0.9318	0.0107522	0.00758449	0.156291
cg14493899	TAP2;XXbac-BPG246D15.9	-0.0065	0.0128	0.6127	-0.0519	0.0247	0.03544	-0.0194	0.0349	0.5787	-0.0161111	0.0113647	0.156292
cg07468166	ITGA9-AS1;ITGA9;AC093415.2	-0.0182	0.0092	0.04839	0.0136	0.018	0.4494	0.0119	0.0287	0.6777	-0.0116134	0.008192	0.156293
cg08512745	PC	0.0056	0.0105	0.5926	0.04	0.0198	0.04296	0.0177	0.029	0.5422	0.0131506	0.00927635	0.156293
cg17221506	MEIKIN;AC034228.7;AC034228.4;ACSL6	-0.0202	0.0167	0.2261	-0.0238	0.0319	0.4546	0.0131	0.0505	0.7954	-0.0209744	0.0147952	0.156293
cg05125206	C2orf48;SNORA2	0.0151	0.0159	0.3424	0.0281	0.0246	0.2532	0.0546	0.0459	0.2341	0.0189306	0.0133535	0.156294
cg08601457	FYN	-0.0094	0.011	0.3909	-0.0299	0.021	0.1542	-0.0135	0.0326	0.6798	-0.0138137	0.00974415	0.156296
cg24947106	SLC9A3;RP11-310P5.2	-0.0332	0.027	0.2198	-0.0343	0.0486	0.4807	-0.0244	0.0762	0.7489	-0.0334594	0.0236022	0.156297
cg04351541	KIF1A	0.0082	0.0077	0.2837	0.0169	0.016	0.2917	0.0316	0.0258	0.2209	0.00983603	0.00693834	0.156298
cg10178082	TBCD	0.0127	0.0123	0.3041	0.024	0.0225	0.2865	0.0205	0.0303	0.4987	0.0153	0.0107926	0.156298
cg02562678	ASXL2	0.0115	0.0073	0.1163	0.0001	0.0149	0.9949	0.0484	0.0226	0.03213	0.00929329	0.0065555	0.156298
cg02743522	CDK19	-0.0113	0.0145	0.4349	-0.0375	0.0252	0.1369	-0.0524	0.0368	0.1552	-0.0178168	0.012568	0.156299
cg09977640		0.0411	0.0217	0.0585	-0.023	0.0413	0.5774	0.0019	0.0644	0.9763	0.0272324	0.0192098	0.156299
cg19309533		0.0154	0.0157	0.3267	0.0325	0.0282	0.2497	0.0558	0.0398	0.1605	0.0194461	0.0137174	0.1563
cg24532011	LPPR5	0.0103	0.0124	0.4052	0.036	0.0242	0.1378	0.0667	0.0353	0.05898	0.0156444	0.0110356	0.156301
cg16499829	USP44	-0.0072	0.0139	0.6043	-0.0503	0.0252	0.04651	-0.0545	0.0396	0.1691	-0.0172542	0.0121712	0.156303
cg16080552	TACSTD2	0.0351	0.0236	0.1372	0.0112	0.0374	0.7648	0.0378	0.0567	0.5049	0.0282936	0.0199586	0.156303
cg04205107	PLD5	0.0182	0.0135	0.1767	0.0132	0.0283	0.6414	0.0087	0.04	0.828	0.0172731	0.0121846	0.156303
cg15877192	UBE2H	0.0151	0.0147	0.3048	0.0297	0.0274	0.279	0.0788	0.04	0.04872	0.0183631	0.0129535	0.156304
cg26547898	C12orf36	-0.0162	0.0107	0.1311	-0.003	0.0215	0.8902	-0.0275	0.0328	0.4025	-0.0135796	0.00957927	0.156305
cg20354474	DHRS7;C14orf135	0.0121	0.0083	0.146	0.0044	0.015	0.7696	0.0066	0.0227	0.7713	0.0102951	0.00726235	0.156309
cg18529840	RCVRN	-0.0304	0.016	0.05801	0.0196	0.0317	0.5364	0.0427	0.0478	0.3717	-0.0202484	0.0142837	0.15631
cg17815988	FUK	0.014	0.0126	0.2677	0.0218	0.0235	0.3536	0.005	0.0328	0.8795	0.0157416	0.0111045	0.156311
cg04468380	RP11-211C9.1	0.0178	0.0097	0.06583	-0.0102	0.0197	0.6035	0.019	0.0301	0.5271	0.0123362	0.00870229	0.156312
cg08235835	DOK4	0.0128	0.008	0.1069	0.0012	0.0133	0.9282	-0.0114	0.0229	0.6199	0.0097181	0.00685539	0.156312
cg18992875		0.0089	0.0137	0.5171	0.0482	0.0264	0.06845	0.0281	0.0406	0.4887	0.017238	0.0121601	0.156313
cg17868079	TBX15	-0.0103	0.0089	0.2471	-0.0161	0.0186	0.3885	-0.0514	0.0308	0.09453	-0.0113806	0.00802826	0.156319
cg17104176	MPRIP	0.0157	0.0102	0.1254	0.0023	0.0194	0.907	0.0184	0.0269	0.4938	0.012798	0.00902818	0.15632
cg13069502		-0.0116	0.0075	0.1256	-0.001	0.0153	0.9488	-0.0278	0.0235	0.2374	-0.00954637	0.00673441	0.156321
cg13407241	BDH1	0.0213	0.0152	0.1627	0.0112	0.0308	0.7164	0.0329	0.0404	0.4164	0.0193219	0.0136305	0.156323
cg11296937	PRDX5;TRMT112	-0.0083	0.0066	0.2113	-0.01	0.0151	0.5071	0.0022	0.0231	0.9224	-0.00857268	0.00604756	0.156324
cg23165348	LDLRAD3	0.0093	0.0055	0.09275	-0.0031	0.0117	0.7925	-0.0069	0.0192	0.7179	0.00705577	0.00497747	0.156324
cg05835247	AP002856.6	-0.0125	0.0082	0.1257	-0.001	0.0187	0.9589	-0.0129	0.0331	0.6975	-0.0106453	0.00750972	0.156324
cg26006870	GATA4	0.0245	0.0113	0.03048	-0.0294	0.0236	0.2119	-0.0344	0.0342	0.3146	0.0144474	0.0101919	0.156326
cg04219510	PPP2R5E;CTD-2302E22.4	0.0176	0.0123	0.1511	0.0076	0.0217	0.7251	0.0334	0.0306	0.2743	0.0151684	0.0107006	0.156328
cg25656096	AC105760.2	0.0105	0.0117	0.3678	0.0251	0.0198	0.2056	0.0187	0.0287	0.513	0.0142786	0.0100728	0.156328
cg02326358	RBFOX3	0.0176	0.0123	0.1534	0.0076	0.0218	0.7266	-0.0078	0.0338	0.8175	0.0151853	0.0107125	0.156328
cg06872015		-0.0111	0.0082	0.1767	-0.0077	0.0168	0.6463	0.0006	0.0266	0.9822	-0.0104458	0.00736906	0.156329
cg10801719	KLHL6	0.0276	0.0187	0.1397	0.0095	0.0288	0.7418	-0.0517	0.0419	0.2169	0.0222322	0.0156839	0.156332
cg19620893		-0.0161	0.0181	0.3725	-0.039	0.0305	0.2009	-0.0205	0.0457	0.6539	-0.0220643	0.0155655	0.156332
cg06915970	LOC101929680;SCN1A;AC010127.4;AC010127.3	0.0199	0.0166	0.2293	0.0236	0.0309	0.4441	0.0061	0.0392	0.8767	0.0207287	0.0146234	0.156337
cg03795316	DHTKD1	0.0127	0.0203	0.5312	0.0651	0.0364	0.0735	-0.0295	0.0509	0.5624	0.0251311	0.0177293	0.156339
cg24432432	ALKBH2	0.0167	0.0136	0.2203	0.0178	0.0251	0.4773	0.0257	0.0334	0.4423	0.0169496	0.0119575	0.156341
cg09427370	C15orf52	0.0193	0.0109	0.07759	-0.0065	0.0206	0.7524	0.0235	0.0307	0.4442	0.0136567	0.00963443	0.156341
cg25727520	QPCT	0.0256	0.0139	0.06574	-0.0093	0.0246	0.7063	-0.0083	0.0358	0.8171	0.017154	0.0121017	0.156342
cg03753191	EPSTI1	-0.0154	0.0138	0.2654	-0.0249	0.0268	0.3529	0.0617	0.0374	0.09938	-0.017391	0.012269	0.156343
cg09398502		-0.0129	0.008	0.1088	0.0015	0.0168	0.931	-0.048	0.025	0.05458	-0.0102383	0.00722288	0.156344
cg10965448	VPS11	0.029	0.024	0.2269	0.0331	0.0444	0.456	0.0789	0.06	0.1886	0.0299271	0.021113	0.156344
cg04071798		-0.0193	0.0114	0.09251	0.0042	0.0221	0.8475	0.0066	0.0354	0.8513	-0.0143611	0.0101315	0.156344
cg14706241	ST13	-0.0169	0.0178	0.3437	-0.0342	0.0293	0.2436	-0.0221	0.039	0.5711	-0.0215637	0.0152127	0.156345
cg16166651	DEPDC1-AS1;DEPDC1;RP4-694A7.4	-0.0105	0.0129	0.4187	-0.0369	0.0246	0.1328	-0.0322	0.0356	0.3652	-0.0161939	0.0114245	0.156346
cg06513269	VWA2	0.0091	0.0073	0.2133	0.011	0.0161	0.4942	0.0474	0.0241	0.04875	0.009424	0.0066485	0.156348
cg11734772	PTPRN2	0.0122	0.0076	0.1098	-0.0016	0.0165	0.924	0.0106	0.0239	0.6585	0.00978466	0.00690294	0.156348
cg25788533	TNFRSF19	-0.013	0.0099	0.1881	-0.0104	0.019	0.5825	-0.008	0.0297	0.7874	-0.0124448	0.00877966	0.156348
cg08148573	MDFI	-0.0214	0.0112	0.05683	0.0118	0.0209	0.5705	-0.0085	0.0295	0.7743	-0.013993	0.00987187	0.156349
cg25475842	MKL1	-0.0294	0.0143	0.04028	0.0221	0.0266	0.4054	0.0624	0.0394	0.1127	-0.0178532	0.0125953	0.156351
cg17851345	INPP5A	0.0086	0.0068	0.2064	0.0091	0.0142	0.5231	-0.001	0.0215	0.9618	0.00869327	0.00613305	0.156352
cg08176538		0.019	0.0146	0.1939	0.0167	0.0295	0.5713	0.0138	0.0437	0.7523	0.0185475	0.0130851	0.156353
cg08555042	LRP4	-0.0121	0.0103	0.239	-0.0174	0.0211	0.4106	-0.0147	0.0309	0.6333	-0.0131199	0.00925605	0.156354
cg08865625	HLF	-0.0161	0.0097	0.09623	0.0031	0.0196	0.876	-0.0284	0.0297	0.3392	-0.0123226	0.00869361	0.156356
cg15085791		-0.003	0.0165	0.8561	-0.0916	0.0328	0.00518	-0.0825	0.0555	0.1368	-0.020893	0.01474	0.156357
cg16307674		-0.016	0.0131	0.2199	-0.0173	0.024	0.4721	-0.03	0.034	0.3776	-0.0162984	0.0114986	0.156359
cg05335186		0.0179	0.0112	0.1121	0	0.0215	0.9986	0.016	0.0326	0.6237	0.0140793	0.00993304	0.156359
cg07732472	BRD4	-0.0063	0.0073	0.3861	-0.0213	0.0147	0.1476	-0.0226	0.0213	0.2885	-0.00926737	0.00653819	0.15636
cg02178336		-0.0084	0.0147	0.5683	-0.0589	0.0292	0.04388	-0.1135	0.0445	0.01073	-0.0186108	0.01313	0.156361
cg10545682	TUFT1;RP11-74C1.4	-0.0053	0.0121	0.6642	-0.0579	0.0248	0.01976	-0.1038	0.041	0.01127	-0.0154138	0.0108747	0.156365
cg07694924		-0.009	0.0081	0.2674	-0.014	0.0151	0.351	-0.0284	0.0234	0.2252	-0.0101173	0.00713788	0.156365
cg07149862	IVNS1ABP	0.0218	0.0173	0.2084	0.0211	0.0325	0.5167	0.0024	0.0418	0.9549	0.0216454	0.0152712	0.156365
cg11841038		0.0162	0.0225	0.4731	0.0742	0.0437	0.08963	-0.079	0.069	0.2522	0.0283537	0.0200042	0.15637
cg11723713	ARHGEF4	-0.0037	0.0146	0.7979	-0.0745	0.0285	0.008808	-0.0706	0.0424	0.09557	-0.0184177	0.0129942	0.156371
cg23015983	OSTM1	-0.0222	0.02	0.2664	-0.0349	0.0375	0.3526	-0.0584	0.0536	0.2755	-0.0250125	0.0176471	0.156374
cg07920987	SLC14A2-AS1;SLC14A2	0.0127	0.0138	0.3556	0.0379	0.0282	0.1784	0.0357	0.0402	0.3755	0.0175688	0.0123954	0.156376
cg12015615	VOPP1	-0.0172	0.0105	0.1009	-0.0005	0.0174	0.9781	-0.0094	0.0263	0.7211	-0.0127421	0.00898997	0.156377
cg05706001	ADAM22	-0.0102	0.015	0.4989	-0.0485	0.028	0.08273	-0.044	0.0394	0.2634	-0.0187406	0.0132222	0.156377
cg01509330		-0.048	0.0222	0.03051	0.0478	0.0432	0.2679	0.0047	0.0726	0.9483	-0.0279862	0.0197454	0.156379
cg00598542	RP11-173C20.1	0.0371	0.0262	0.1568	0.0173	0.0447	0.6992	0.0597	0.0691	0.3879	0.0320371	0.0226034	0.156379
cg20856375	XPC	0.0102	0.0104	0.3269	0.0253	0.0209	0.2268	0.0285	0.0327	0.3848	0.0131969	0.00931094	0.156379
cg00067753	FGGY	0.0157	0.0115	0.1712	0.0099	0.0222	0.6557	0.0018	0.0314	0.9545	0.0144729	0.0102113	0.156382
cg08762150	KIAA1644	0.0067	0.0127	0.6	0.0386	0.0208	0.06401	-0.0006	0.0314	0.9858	0.0153629	0.0108393	0.156384
cg04542489	BCL2L2;BCL2L2-PABPN1	0.0175	0.0125	0.1629	0.0092	0.0247	0.7111	0.0022	0.0354	0.9508	0.0158077	0.0111531	0.156385
cg00326251	LOXL2;ENTPD4	-0.0087	0.0079	0.271	-0.0158	0.0162	0.3287	-0.041	0.0257	0.1108	-0.010064	0.00710069	0.156385
cg10522577		0.0164	0.0144	0.2539	0.0241	0.0274	0.3805	-0.0061	0.041	0.8822	0.0180665	0.0127469	0.156387
cg21507528	IGSF22;RP11-1081L13.4	-0.0099	0.0065	0.1284	-0.0016	0.013	0.9005	-0.0094	0.0207	0.65	-0.00824	0.00581378	0.156388
cg17604949		0.0146	0.0124	0.2383	0.0199	0.0245	0.4174	-0.0275	0.0337	0.4133	0.0156808	0.0110637	0.156389
cg24963041	MMP7	0.0164	0.0177	0.3558	0.0401	0.032	0.2104	0.0353	0.0463	0.4462	0.0219523	0.0154885	0.156389
cg01410359	CYP1B1;CYP1B1-AS1	-0.0218	0.0098	0.02611	0.0199	0.0179	0.2644	0.0508	0.0273	0.06283	-0.0121833	0.00859603	0.156389
cg26932437	PSMC5;FTSJ3	-0.0087	0.0111	0.435	-0.0353	0.0221	0.1098	-0.077	0.0296	0.009311	-0.0140585	0.00991915	0.156392
cg21507882	IPO11;KIF2A	-0.0078	0.0157	0.617	-0.056	0.0279	0.04454	-0.0732	0.045	0.1036	-0.0193922	0.0136824	0.156394
cg01500427	AC092594.1	0.0027	0.0123	0.8282	0.0643	0.024	0.007453	0.0928	0.0371	0.0124	0.015514	0.0109462	0.156397
cg27135510	TSSC4	-0.0088	0.0083	0.2907	-0.018	0.017	0.2903	-0.0129	0.026	0.6215	-0.0105709	0.00745851	0.156397
cg11993230	FAM69C	-0.0252	0.0119	0.03399	0.0232	0.023	0.3136	0.0151	0.0335	0.652	-0.0149796	0.0105691	0.156397
cg05086873	RIC8A	0.0125	0.0121	0.3033	0.0247	0.0229	0.2807	0.0044	0.0346	0.8985	0.0151627	0.0106984	0.156398
cg06953993	TRIOBP;NOL12	-0.0129	0.0099	0.1926	-0.0116	0.0207	0.576	-0.044	0.0334	0.1882	-0.012658	0.00893113	0.156398
cg01112784	RHOBTB1	0.0056	0.0077	0.468	0.0311	0.017	0.0672	0.072	0.0244	0.003123	0.00994091	0.00701405	0.1564
cg17660211	PCED1B;RP11-23J18.1;FAM113B	0.0067	0.0125	0.593	0.0568	0.0262	0.02991	0.0655	0.0416	0.1153	0.0159894	0.0112818	0.156401
cg10396323	GUCD1;SNRPD3;C22orf13	0.0223	0.0131	0.08807	-0.0053	0.0254	0.8358	0.0426	0.0397	0.2826	0.016501	0.0116427	0.156401
cg03627071	MSH3	-0.0193	0.016	0.2293	-0.0225	0.03	0.4527	-0.0463	0.0444	0.2974	-0.0200087	0.0141176	0.156401
cg16096531	SP7	-0.0147	0.01	0.1437	-0.0046	0.0199	0.8192	-0.0407	0.0312	0.1925	-0.0126638	0.00893527	0.156402
cg27481141	TPCN2	0.0255	0.0205	0.2119	0.025	0.0368	0.497	-0.0372	0.0467	0.4261	0.0253816	0.0179087	0.156403
cg20277416	TM7SF2;C11orf2;AP003068.9	0.0122	0.0068	0.07081	-0.0057	0.0136	0.6719	-0.0051	0.0217	0.8151	0.00862	0.0060821	0.156403
cg21275838	MYO1E	0.0221	0.0133	0.09545	-0.003	0.0254	0.9064	-0.054	0.0389	0.1651	0.0166989	0.0117825	0.156404
cg25531249	BACH1	0.0159	0.0122	0.193	0.0131	0.0231	0.5714	0.0032	0.0355	0.9278	0.0152893	0.0107879	0.156405
cg03399028	RHCG	-0.0166	0.0171	0.33	-0.0429	0.0347	0.2173	0.0121	0.0522	0.8169	-0.0217389	0.0153387	0.156406
cg16770355	CTD-2116N24.1	-0.0148	0.0075	0.04836	0.0161	0.0169	0.3421	0.0292	0.0277	0.2906	-0.00971568	0.00685526	0.156407
cg11897314	PRR16	0.0205	0.0139	0.1406	0.0059	0.0288	0.8369	0.0308	0.0416	0.4581	0.0177416	0.0125183	0.156407
cg25750901	SEC14L3;MTMR3	-0.0112	0.0065	0.0849	0.0051	0.0142	0.721	0.0228	0.0216	0.2918	-0.00837629	0.00591023	0.156409
cg25901000	SLC39A11	0.0288	0.0165	0.08151	-0.0063	0.0294	0.8315	0.0354	0.0434	0.4155	0.0203926	0.0143888	0.15641
cg21305315	LRPAP1	-0.0138	0.0082	0.09454	0.0044	0.0175	0.8028	-0.0142	0.0266	0.5923	-0.0105234	0.00742527	0.156412
cg12356775		0.0238	0.0166	0.152	0.0101	0.0281	0.7195	-0.0018	0.0456	0.9682	0.0202558	0.0142924	0.156412
cg26823705	NBPF20;NBPF10	-0.0188	0.0103	0.06726	0.0096	0.0204	0.6379	0.0117	0.0298	0.6951	-0.0130308	0.0091945	0.156413
cg06825383	KIAA0415;AP5Z1	0.0259	0.0212	0.2232	0.0248	0.0345	0.473	0.0081	0.0462	0.8603	0.0255985	0.0180623	0.156416
cg22061907	NXPH4	-0.0109	0.0147	0.4586	-0.043	0.0269	0.1103	-0.0734	0.0392	0.06083	-0.0182816	0.0128996	0.156417
cg15998531	CHD9	0.0111	0.0071	0.119	0.0006	0.0142	0.9635	0.0247	0.0229	0.2789	0.009	0.00635043	0.156417
cg02174680	RGS7	0.0167	0.0174	0.3386	0.0388	0.0322	0.2284	0.0375	0.0429	0.3825	0.0216948	0.015308	0.156418
cg15592740	RP5-1113E3.3;DFFA	-0.0168	0.0138	0.2239	-0.0157	0.0216	0.4678	-0.0293	0.0309	0.3429	-0.0164812	0.0116292	0.156419
cg10250177	LCK	0.0126	0.0101	0.2107	0.0151	0.0222	0.4984	0.0638	0.0335	0.05663	0.0130287	0.00919328	0.156424
cg24494967	DIAPH3	-0.015	0.011	0.172	-0.0093	0.0203	0.6455	0.015	0.0326	0.6449	-0.0137062	0.00967138	0.156426
cg14044711	SLC6A12	-0.0066	0.0075	0.3803	-0.0207	0.0148	0.1635	-0.0276	0.0238	0.2469	-0.00948105	0.00669003	0.156427
cg20913420	GNG13	0.0208	0.0238	0.3826	0.0631	0.0455	0.1657	0.0065	0.0632	0.9176	0.0298873	0.0210891	0.156427
cg10697995		-0.016	0.0195	0.4111	-0.0459	0.0329	0.1631	-0.1145	0.0484	0.01803	-0.0237731	0.0167749	0.156428
cg03587877	C1QTNF9B;C1QTNF9B-AS1	0.0099	0.0079	0.2106	0.0104	0.0157	0.5067	0.0088	0.0232	0.7037	0.010001	0.00705696	0.156429
cg26503223	SF3B1	-0.0165	0.0132	0.2131	-0.0178	0.0266	0.5041	-0.0505	0.0425	0.2347	-0.0167569	0.0118242	0.156433
cg12300443	PDE6C	-0.0167	0.0123	0.1734	-0.0111	0.0244	0.6475	-0.0322	0.036	0.3702	-0.0155653	0.0109834	0.156434
cg21249481	PMPCA	-0.0123	0.0113	0.2764	-0.0197	0.0205	0.3369	-0.0451	0.0309	0.1444	-0.0140245	0.00989614	0.156434
cg16935938		0.0003	0.01	0.9759	0.0562	0.0189	0.002867	0.0923	0.0294	0.001706	0.0125263	0.00883902	0.156435
cg05068430	MGMT	0.0259	0.021	0.216	0.0238	0.034	0.4833	-0.0033	0.0514	0.9491	0.0253201	0.0178668	0.156435
cg10567579		0.0161	0.011	0.1434	0.0053	0.0221	0.8094	0.0027	0.0338	0.9371	0.0139556	0.00984759	0.156436
cg01279378	PAK6;RP11-133K1.2	0.0205	0.0117	0.08055	-0.0056	0.0216	0.7953	0.0409	0.0342	0.2311	0.0145793	0.0102877	0.156436
cg19619003		-0.0119	0.0072	0.09568	0.0017	0.0141	0.9024	0.0196	0.0207	0.3437	-0.00908722	0.00641236	0.156442
cg08387014	SYT8	-0.014	0.0138	0.3096	-0.0205	0.02	0.3065	-0.0426	0.0307	0.1656	-0.0160965	0.0113585	0.156444
cg25363258	WDR45L;FOXK2	-0.0146	0.0099	0.1387	-0.0044	0.0195	0.821	0.0068	0.0278	0.806	-0.0125097	0.0088275	0.156445
cg05844788	GHRL;SEC13	0.009	0.0055	0.1012	-0.003	0.013	0.8151	0.0052	0.0215	0.8098	0.00717817	0.00506532	0.156448
cg14283939	THSD4	0.0171	0.0135	0.2053	0.0158	0.0248	0.5234	0.0369	0.0363	0.309	0.0168028	0.0118571	0.156449
cg07295342	IFI35	0.0067	0.0061	0.2671	0.0128	0.0129	0.3224	-0.0079	0.0201	0.6934	0.00781473	0.00551454	0.15645
cg14228484	CNNM4	0.0176	0.0093	0.0595	-0.0126	0.0192	0.5123	-0.0525	0.029	0.07083	0.011861	0.00836983	0.15645
cg25408700	TMPRSS3	-0.0176	0.01	0.08037	0.0056	0.0189	0.7679	0.0053	0.027	0.8454	-0.0125257	0.00883902	0.156455
cg05948962		-0.0088	0.0085	0.3021	-0.0193	0.0174	0.2659	0.0084	0.0286	0.7702	-0.0108229	0.00763742	0.156455
cg17571559	HRH1	-0.0045	0.0066	0.5027	-0.0292	0.0149	0.04954	-0.0103	0.0245	0.6746	-0.00855141	0.00603449	0.156457
cg15679064	DBP	-0.0096	0.0068	0.1563	-0.0047	0.0137	0.7325	0.0054	0.0214	0.8004	-0.00863144	0.00609097	0.156457
cg17851292	NRSN1	-0.0117	0.0087	0.1765	-0.0084	0.0176	0.6324	-0.017	0.0266	0.5229	-0.011052	0.00779916	0.156461
cg23005295	RP11-693N9.2	0.0168	0.0152	0.2702	0.0251	0.0271	0.3533	0.065	0.0378	0.08548	0.0187863	0.0132571	0.156462
cg19327006	HIVEP2	0.0226	0.0198	0.2528	0.0291	0.034	0.3929	-0.0547	0.0502	0.2756	0.0242461	0.0171101	0.156464
cg05877550		0.0031	0.0139	0.8207	0.0506	0.022	0.02166	0.0723	0.0333	0.02963	0.0166519	0.011751	0.156466
cg05518130	WBSCR17	0.0038	0.0111	0.7312	0.053	0.0217	0.01465	0.0057	0.0334	0.8637	0.0140036	0.00988218	0.156468
cg13018643	EEPD1	0.0204	0.0172	0.2342	0.0229	0.0294	0.4359	0.03	0.0434	0.4895	0.0210375	0.014846	0.156469
cg00720209	TAF8	0.0259	0.0134	0.05417	-0.0165	0.0257	0.5205	-0.0386	0.0371	0.298	0.016837	0.0118819	0.156473
cg13996003	MXI1	-0.0203	0.0198	0.304	-0.0345	0.033	0.2956	0.0537	0.0458	0.2414	-0.0240588	0.0169784	0.156475
cg12807174	MYBL1	0.0142	0.0135	0.2926	0.026	0.0251	0.3001	0.0309	0.037	0.4045	0.0168476	0.0118894	0.156475
cg26988423	AJ003147.9	0.0129	0.0083	0.1191	0.0011	0.0164	0.9455	-0.0189	0.0254	0.4565	0.0104939	0.0074056	0.156476
cg06794293	DLC1	0.0109	0.006	0.07124	-0.0088	0.0139	0.5244	-0.0131	0.0188	0.4852	0.00780589	0.0055087	0.15648
cg22772528	RP11-335O4.1	-0.0202	0.0246	0.4114	-0.0536	0.0394	0.1734	-0.0668	0.0567	0.2386	-0.0295683	0.0208667	0.15648
cg18335316	HSD17B12	0.008	0.0125	0.5219	0.0488	0.0255	0.05534	0.0617	0.0362	0.08832	0.0159045	0.011224	0.15648
cg01738457	ME3;RP11-317J19.1	0.0115	0.0122	0.3435	0.0317	0.0246	0.1967	0.0168	0.0351	0.6333	0.0154875	0.0109297	0.156481
cg00688330	HJURP	0.0122	0.0089	0.1716	0.0078	0.0187	0.6774	0.017	0.0281	0.5453	0.0113874	0.00803625	0.156482
cg09207591	ZDHHC11	0.0224	0.0181	0.2159	0.0232	0.0336	0.4898	0.0479	0.0477	0.3145	0.0225799	0.015935	0.156482
cg16197272	FAM120B	0.0088	0.0175	0.6165	0.0661	0.0323	0.04027	0.0694	0.0457	0.1289	0.021803	0.0153868	0.156483
cg17040483	PODXL	0.0217	0.0124	0.08079	-0.0035	0.0208	0.8676	0.0101	0.0292	0.7291	0.0150923	0.0106509	0.156485
cg15097409		0.0155	0.0099	0.1152	0.0001	0.0209	0.9948	0.0371	0.0314	0.2372	0.0126778	0.008947	0.156485
cg14833402		-0.0011	0.0149	0.9385	0.0861	0.0276	0.00185	0.0958	0.0373	0.01018	0.0185787	0.0131114	0.156487
cg12234099	TMEM64	-0.0179	0.013	0.1705	-0.0108	0.0261	0.6776	0.0146	0.039	0.7083	-0.0164887	0.0116365	0.156487
cg19825353	GRIA1	0.0053	0.0194	0.7852	0.0719	0.0317	0.0233	0.0888	0.0446	0.04669	0.023447	0.0165472	0.15649
cg03411742		0.0124	0.0138	0.3693	0.0328	0.0251	0.1905	0.0674	0.0356	0.05813	0.0171352	0.0120928	0.156491
cg07299772	AUH	0.0142	0.0106	0.1811	0.0102	0.0207	0.6214	0.0302	0.0333	0.3648	0.013369	0.00943491	0.156491
cg01639244	EXOSC3;RP11-613M10.9	-0.0112	0.0088	0.2022	-0.0114	0.0183	0.5325	-0.0227	0.0274	0.4061	-0.0112376	0.0079307	0.156492
cg06955459	LOC101927156;AC104820.2	-0.0156	0.0123	0.205	-0.0138	0.0217	0.5247	-0.0189	0.0311	0.5448	-0.0151623	0.0107006	0.156494
cg25993717	ZBTB20	0.0104	0.0118	0.3821	0.028	0.0211	0.1856	0.004	0.0316	0.8992	0.014593	0.0102989	0.156497
cg03910790		0.0177	0.0119	0.1377	0.004	0.0261	0.8767	-0.0194	0.04	0.6283	0.0153422	0.0108277	0.1565
cg09216153		-0.0181	0.0172	0.2931	-0.0304	0.03	0.3116	-0.0097	0.0481	0.8403	-0.0211429	0.0149215	0.1565
cg21773297	MYOM2	-0.0139	0.0226	0.5397	-0.0677	0.0386	0.079	-0.0528	0.0583	0.3647	-0.0276345	0.0195031	0.156503
cg24449014	MEGF8	0.0079	0.0102	0.4402	0.0357	0.0214	0.09451	0.0118	0.0319	0.7113	0.0130465	0.00920759	0.156505
cg04820290		0.0211	0.0143	0.1396	0.0065	0.0271	0.8092	0.0434	0.0398	0.2762	0.0179202	0.0126472	0.156506
cg07175580	IL19	0.0167	0.0074	0.02378	-0.0216	0.0153	0.1566	-0.0145	0.0223	0.5154	0.00943911	0.00666173	0.156507
cg07145988	RERE	-0.0122	0.0079	0.1222	-0.0014	0.0155	0.9262	-0.0028	0.0251	0.911	-0.00997299	0.00703852	0.156508
cg06752231	ABHD14A;ABHD14A-ACY1;ABHD14B;RP11-155D18.11;PCBP4	-0.005	0.0064	0.4353	-0.0258	0.0147	0.07893	-0.0396	0.0212	0.06117	-0.00831441	0.00586798	0.156509
cg14424210	COL15A1	0.02	0.0172	0.2449	0.0249	0.0303	0.4102	0.0597	0.0421	0.1564	0.0211942	0.014958	0.15651
cg27515862		-0.0117	0.0085	0.1685	-0.0072	0.0177	0.6846	-0.021	0.0286	0.4614	-0.0108567	0.00766227	0.156511
cg13961127	UHRF1BP1	0.0197	0.0093	0.03495	-0.0242	0.0201	0.2284	0.005	0.0312	0.872	0.0119591	0.00844033	0.156512
cg23410003	TMEM132D	-0.0168	0.0124	0.1752	-0.0109	0.0231	0.6361	-0.0055	0.0338	0.87	-0.0154802	0.0109254	0.156513
cg11237885	RFX3-AS1;RP11-509J21.3	0.013	0.015	0.3847	0.0298	0.0234	0.2038	0.0526	0.035	0.1338	0.0178928	0.0126282	0.156513
cg08207183		0.0143	0.0107	0.1812	0.011	0.0225	0.6237	-0.0216	0.0338	0.5228	0.0136913	0.00966299	0.156516
cg02778523	LANCL2	-0.0192	0.0129	0.1385	-0.0053	0.0243	0.8275	0.0035	0.0372	0.9255	-0.016144	0.011394	0.156517
cg10231801		-0.002	0.0167	0.9031	0.1024	0.0315	0.001146	0.089	0.0482	0.06497	0.0209055	0.0147547	0.15652
cg01131890	SMC6	-0.0057	0.0099	0.5664	-0.042	0.0204	0.03925	0.0091	0.0303	0.763	-0.0126194	0.0089066	0.156523
cg09618291	EPC2	0.0073	0.0069	0.2917	0.017	0.0154	0.2698	0.0153	0.0239	0.5211	0.00892172	0.00629684	0.156525
cg10742523		-0.009	0.0109	0.4068	-0.0237	0.0175	0.1761	-0.081	0.027	0.002641	-0.0131088	0.00925208	0.156526
cg08106764	RORA	0.0103	0.0076	0.1785	0.0069	0.015	0.646	0.0254	0.0225	0.2583	0.00960547	0.00677947	0.156528
cg11343027	TRABD2B;RP11-543D5.2	-0.0123	0.0073	0.09139	0.0038	0.0154	0.8028	-0.0112	0.0239	0.64	-0.00934607	0.00659641	0.156529
cg12995949	C5orf67	0.0183	0.0101	0.07057	-0.0077	0.0192	0.6886	0.0337	0.0273	0.2174	0.0126647	0.00893868	0.15653
cg09585875	RDX	0.0039	0.0054	0.4666	0.0228	0.0122	0.06122	0.0186	0.0186	0.3172	0.0069962	0.00493791	0.156532
cg14508733	VMAC;NDUFA11;FUT5	-0.0162	0.012	0.1752	-0.0105	0.0215	0.6258	-0.0151	0.0321	0.6376	-0.0148461	0.0104784	0.156532
cg23438064	FBXO32	-0.0079	0.0099	0.4257	-0.0337	0.0208	0.1049	-0.0068	0.0294	0.8174	-0.0126652	0.00893911	0.156532
cg23018598	TMEM178B	0.0316	0.0215	0.1405	0.0102	0.0408	0.8028	0.022	0.0644	0.7329	0.026949	0.0190207	0.156534
cg21423728	FGD5	-0.0123	0.0076	0.1065	0.0012	0.0154	0.9368	-0.0229	0.0238	0.3348	-0.00965603	0.00681526	0.156534
cg24686189	RP11-304F15.7	-0.0091	0.0061	0.1349	-0.002	0.0131	0.8796	-0.0198	0.0196	0.3124	-0.00783484	0.00552987	0.156535
cg12874063	SUDS3	0.015	0.0129	0.2442	0.0202	0.0243	0.4051	0.0229	0.0357	0.5205	0.0161433	0.011394	0.156536
cg00733767	UXS1	-0.0091	0.013	0.4845	-0.038	0.0231	0.09914	-0.0139	0.0332	0.6747	-0.0160514	0.0113292	0.156536
cg09393165	ITIH2;ITIH2-AS1	-0.01	0.0067	0.1326	-0.0022	0.0143	0.8749	-0.0155	0.0232	0.5024	-0.00859595	0.00606708	0.156536
cg08933409		0.0306	0.0162	0.05902	-0.0205	0.0328	0.5318	0.0065	0.0472	0.8906	0.0205792	0.014525	0.156538
cg20890260	LZTS1	-0.0232	0.0182	0.2021	-0.0227	0.0367	0.5359	0.0071	0.0569	0.9013	-0.0231013	0.0163051	0.156538
cg23386212		0.0116	0.0111	0.2954	0.0247	0.0227	0.2752	0.0153	0.0336	0.6477	0.0141279	0.00997168	0.156541
cg02818912	HEXDC	-0.0078	0.0071	0.2706	-0.0157	0.0156	0.3144	-0.0105	0.0244	0.666	-0.00915561	0.00646218	0.156542
cg24786498	SNORA26;KIAA0114;DANCR	0.0157	0.014	0.2629	0.03	0.0312	0.3357	0.0764	0.0435	0.07891	0.0180967	0.012773	0.156544
cg04457177	SCHIP1;IQCJ-SCHIP1	-0.0234	0.0146	0.1086	-0.0038	0.0208	0.8533	0.011	0.0293	0.7086	-0.0169306	0.01195	0.156545
cg25977101	MRPS18A	0.0212	0.0149	0.1545	0.0096	0.0292	0.742	-0.0161	0.0436	0.7116	0.0188036	0.013272	0.156545
cg02306156		-0.0149	0.0123	0.2283	-0.017	0.023	0.4606	-0.0233	0.0356	0.5142	-0.015367	0.0108464	0.156546
cg24954895	PCDHGA4;PCDHGA9;PCDHGA1;PCDHGB1;PCDHGB6;PCDHGA11;PCDHGB3;PCDHGB7;PCDHGA6;PCDHGA8;PCDHGA10;PCDHGA5;PCDHGB4;PCDHGA3;PCDHGA2;PCDHGA7;PCDHGB2;PCDHGB5	0.025	0.0166	0.1323	0.0063	0.0294	0.8296	0.0169	0.0469	0.719	0.0204795	0.014455	0.156548
cg12958961		-0.0148	0.0187	0.4283	-0.0433	0.0305	0.1555	-0.016	0.0394	0.6855	-0.0225864	0.0159421	0.156549
cg08415964	DSG1-AS1;DSG1;U6	0.007	0.0082	0.3954	0.0235	0.0162	0.1478	0.0427	0.026	0.09965	0.0103653	0.00731615	0.156552
cg12030567		0.007	0.005	0.1613	0.0037	0.0102	0.7185	0.0152	0.0161	0.3472	0.00636066	0.0044896	0.156555
cg25945642	SLC9A9	-0.0196	0.0105	0.06224	0.0064	0.0176	0.7163	0.0021	0.0258	0.9354	-0.0127752	0.00901721	0.156555
cg11596897	CALCA;CALCB	-0.0127	0.0081	0.1144	-0.0008	0.0157	0.9591	0.0126	0.0251	0.6158	-0.0101984	0.00719843	0.156556
cg01183734	GPR61;RP5-1160K1.8	-0.007	0.0062	0.2542	-0.0107	0.0119	0.3687	-0.0144	0.0197	0.465	-0.00778994	0.00549847	0.156557
cg18821083	CCDC46;CEP112	-0.0158	0.0146	0.2799	-0.0269	0.0274	0.3276	-0.0345	0.039	0.3767	-0.0182546	0.012885	0.156559
cg13505705	SLC25A3	-0.0121	0.0108	0.2606	-0.0214	0.0227	0.3441	-0.0045	0.033	0.892	-0.0138166	0.00975248	0.156564
cg13554864	TNFAIP8	-0.0126	0.0114	0.2698	-0.0217	0.0227	0.3388	-0.0587	0.0343	0.08706	-0.0144328	0.0101875	0.156564
cg01157872	PTPRZ1	-0.0078	0.0166	0.6402	-0.0717	0.0326	0.02781	-0.0655	0.052	0.2077	-0.020957	0.0147926	0.156565
cg11090384	DIAPH3	-0.0133	0.0195	0.4945	-0.0577	0.0345	0.09445	-0.167	0.0519	0.001294	-0.0240501	0.016976	0.156566
cg15372773	CTD-2526A2.2	0.022	0.0162	0.1746	0.0153	0.0348	0.659	0.0241	0.0516	0.6412	0.0208067	0.0146866	0.156568
cg17686672	MAST4	-0.0133	0.0093	0.1539	-0.0057	0.0196	0.7708	0.0052	0.0298	0.8619	-0.0119034	0.00840214	0.156569
cg15154229	CPA1	0.0043	0.0075	0.5708	0.0342	0.0161	0.03363	0.0541	0.0265	0.04112	0.0096315	0.00679853	0.15657
cg09861992	OR12D3;OR5V1	0.0084	0.0116	0.4651	0.034	0.021	0.1043	0.0352	0.0313	0.2597	0.014385	0.0101539	0.15657
cg16468079	MFGE8	0.012	0.0143	0.4014	0.0426	0.0286	0.1369	0.0754	0.0438	0.08482	0.01812	0.0127903	0.156571
cg01810416		-0.0252	0.0124	0.04268	0.0194	0.0236	0.4121	0.0354	0.0336	0.2918	-0.0155511	0.010977	0.156573
cg02611881	EXOC6B	-0.0097	0.0079	0.2197	-0.0124	0.0172	0.4684	-0.0099	0.0263	0.7051	-0.0101704	0.00717897	0.156574
cg21651081	GFRA2	0.0139	0.0107	0.1944	0.0115	0.02	0.5665	-0.0009	0.0297	0.9767	0.0133659	0.00943464	0.156575
cg06929186	PCDH7	0.0084	0.0181	0.6428	0.0672	0.0324	0.0379	0.0288	0.0476	0.5444	0.0223857	0.0158015	0.156576
cg13919369		-0.0095	0.0091	0.2944	-0.0189	0.0177	0.2852	-0.0063	0.0269	0.8148	-0.0114652	0.00809305	0.156579
cg08842138	C17orf61-PLSCR3;PLSCR3	0.0084	0.0113	0.4561	0.0348	0.0214	0.1037	-0.0128	0.0311	0.6819	0.014156	0.00999248	0.15658
cg26243263	CATSPERG	0.0094	0.0181	0.6024	0.0611	0.0315	0.05253	-0.0276	0.0469	0.5563	0.0222328	0.0156937	0.15658
cg10830518	REV3L;TRAF3IP2-AS1	-0.0141	0.0156	0.3655	-0.0452	0.0325	0.1647	-0.0487	0.0496	0.3267	-0.0199237	0.0140638	0.15658
cg14605357	RP11-305L7.6;RP11-305L7.3	0.0305	0.0165	0.06419	-0.0097	0.028	0.7291	-0.0263	0.0413	0.5236	0.0201384	0.0142154	0.156582
cg20200166	TMEM74	0.0151	0.0092	0.1008	-0.0022	0.0185	0.9062	0.0112	0.0289	0.6985	0.0116699	0.00823762	0.156582
cg01083651		-0.0163	0.0105	0.1209	-0.0008	0.022	0.9702	0.0066	0.0356	0.8532	-0.0134243	0.00947605	0.156583
cg07717191	DPYD;DPYD-IT1	0.0101	0.0098	0.3005	0.0206	0.0189	0.2765	0.0196	0.0283	0.4894	0.0123249	0.00869999	0.156585
cg19497640	EPHB1	-0.0101	0.0086	0.2379	-0.0148	0.0179	0.4085	-0.0329	0.027	0.2237	-0.0109814	0.00775175	0.156588
cg14727131	SPAG17	-0.0384	0.0216	0.07532	0.0072	0.0357	0.8396	-0.0322	0.0511	0.5276	-0.0261803	0.0184806	0.15659
cg18082895		-0.0423	0.019	0.02622	0.0429	0.0361	0.2347	0.117	0.0594	0.04897	-0.0238184	0.0168134	0.156591
cg14863978	GBX1	0.0212	0.0112	0.05818	-0.0088	0.0195	0.6528	0.0105	0.0279	0.7079	0.0137583	0.00971204	0.156594
cg25792445	WFDC3	0.004	0.0095	0.6751	0.0454	0.0193	0.01882	0.019	0.0297	0.5212	0.0120744	0.00852339	0.156594
cg01836056	CWC25	-0.0147	0.0137	0.284	-0.0241	0.0245	0.3257	-0.0608	0.035	0.08214	-0.0169391	0.0119575	0.156597
cg06265684		0.0326	0.0184	0.07593	-0.0085	0.0327	0.794	-0.028	0.0436	0.5208	0.0227163	0.0160357	0.156598
cg01747796		0.0119	0.0101	0.2408	0.0158	0.0196	0.4187	0.02	0.0306	0.513	0.0127183	0.00897808	0.156601
cg26906670	TMPRSS3	0.0042	0.0161	0.7969	0.0866	0.0325	0.007616	0.0641	0.0495	0.1949	0.0204368	0.0144268	0.156604
cg05040020	POLN	-0.01	0.0068	0.1442	-0.0032	0.0129	0.8033	-0.0127	0.0212	0.5495	-0.00852136	0.00601542	0.156604
cg03243506	TMC2	-0.0166	0.0099	0.09289	0.0044	0.0205	0.8292	0.0366	0.0334	0.2739	-0.0126286	0.00891487	0.156606
cg24394097	KCNAB1	0.0064	0.0121	0.5999	0.0455	0.0226	0.04376	0.0416	0.0354	0.2411	0.015111	0.0106673	0.156608
cg01178238	AP1AR	-0.0117	0.016	0.4648	-0.0429	0.0275	0.1189	-0.0456	0.0408	0.2633	-0.0195905	0.0138296	0.156609
cg20921479		0.0173	0.013	0.1827	0.0135	0.0269	0.6165	-0.0366	0.0382	0.3374	0.0165805	0.0117048	0.156613
cg01637551	CACNA1C	-0.016	0.0177	0.3634	-0.0473	0.035	0.177	-0.013	0.0492	0.7923	-0.0223746	0.0157951	0.156613
cg16586056	SOX9-AS1;LOC101928205;AC005152.2;AC007461.2	-0.0163	0.0123	0.1861	-0.0126	0.0243	0.6028	-0.0495	0.0404	0.2198	-0.0155454	0.0109742	0.156619
cg16495982	DHX16	0.0193	0.0154	0.2113	0.0175	0.0264	0.508	-0.0198	0.0347	0.5684	0.018843	0.0133022	0.156619
cg17792970	PTPN1	0.0101	0.007	0.1483	0.0039	0.0146	0.7913	0.0095	0.0212	0.6555	0.00894117	0.00631201	0.15662
cg16033410	STK32C	0.0189	0.013	0.1466	0.0071	0.0224	0.7505	0.016	0.0334	0.6305	0.015927	0.0112437	0.156621
cg05592263	TMEM65	0.0088	0.0077	0.2579	0.0174	0.0185	0.3482	-0.0054	0.0314	0.8623	0.0100698	0.00710883	0.156621
cg05721285	RP5-1119A7.14	-0.0076	0.0062	0.2223	-0.0092	0.0128	0.4725	-0.0003	0.0198	0.9871	-0.00790405	0.00557988	0.156621
cg17726535	BRD4	0.0132	0.0161	0.4122	0.0405	0.0284	0.1536	0.0173	0.0414	0.6763	0.0198397	0.0140059	0.156623
cg14866488	MARCH2	-0.0076	0.0097	0.4341	-0.0283	0.0183	0.1212	-0.0172	0.0269	0.523	-0.0121402	0.00857046	0.156624
cg01876338	GPR75;LOC100302652;ASB3	0.0272	0.022	0.2168	0.0271	0.0392	0.4897	0.0556	0.0553	0.3153	0.027176	0.0191851	0.156624
cg11872231	GTDC1	-0.0076	0.0089	0.3952	-0.0253	0.0175	0.1487	-0.0093	0.0258	0.7199	-0.0112373	0.00793302	0.156624
cg05305649	JOSD1	0.0074	0.0068	0.2795	0.0159	0.0153	0.2971	0.0029	0.0239	0.9028	0.00880206	0.00621392	0.156627
cg19296509	CCDC96;TADA2B;RP11-367J11.2	-0.0382	0.0183	0.03725	0.03	0.0339	0.3768	0.0122	0.0527	0.8173	-0.0228105	0.0161035	0.156629
cg21448241	LRRC16A	0.018	0.0169	0.2862	0.0342	0.0332	0.3031	0.0332	0.0454	0.4649	0.0213338	0.015061	0.15663
cg18781383	DCTN4	-0.0247	0.0162	0.1288	-0.0035	0.0332	0.9163	-0.0561	0.0537	0.2964	-0.0206231	0.0145592	0.15663
cg24266238	PFN2	0.0188	0.0111	0.09042	-0.0051	0.0224	0.8215	0.0198	0.0346	0.5676	0.0140882	0.00994584	0.156631
cg24780171	CKAP5;LRP4-AS1;RP11-411D10.1	-0.0161	0.0168	0.3393	-0.04	0.0325	0.219	-0.0114	0.0429	0.7906	-0.0211397	0.014924	0.156633
cg12289964	RP11-294O2.2	0.0211	0.0143	0.1395	0.0066	0.0264	0.802	0.0375	0.0394	0.3415	0.0178107	0.0125739	0.156633
cg00147160	CNKSR1	-0.018	0.0108	0.096	0.0006	0.0182	0.9718	0.0097	0.0281	0.729	-0.0131561	0.00928783	0.156634
cg26880297	SKI	0.0347	0.0159	0.02897	-0.0265	0.0277	0.339	-0.0177	0.0418	0.6727	0.0195329	0.0137897	0.156635
cg20728993	NKX1-2	-0.0161	0.0133	0.2253	-0.0219	0.0289	0.4473	-0.011	0.0461	0.8113	-0.0171137	0.012082	0.156639
cg13422031	RNU6-63	0.0304	0.0166	0.06716	-0.0158	0.0328	0.6302	-0.001	0.0471	0.9827	0.0209795	0.0148112	0.15664
cg00148863		0.0171	0.0114	0.1341	0.0036	0.0235	0.8768	0.0352	0.0336	0.2955	0.0145283	0.0102568	0.156645
cg16140913	ACOX3	-0.0121	0.0079	0.126	-0.0016	0.0159	0.9204	0.0134	0.0242	0.5798	-0.0100211	0.00707485	0.156646
cg09442744	ZCCHC8	0.0058	0.0091	0.5243	0.0397	0.0198	0.04481	0.0597	0.0279	0.0327	0.0117119	0.00826853	0.156646
cg15806425	RTN1	0.0134	0.0091	0.1427	0.0041	0.0179	0.8168	-0.0158	0.0269	0.5577	0.01149	0.00811191	0.156647
cg25043986	RP11-245J24.1	0.0184	0.015	0.219	0.0195	0.0275	0.4792	-0.0733	0.0424	0.08384	0.0186522	0.0131684	0.156648
cg04846516	PPFIA1;AP000487.6	0.0282	0.0142	0.04693	-0.0165	0.0254	0.5147	0.0106	0.0391	0.787	0.017556	0.0123946	0.15665
cg17401072	NAB1	0.0035	0.0187	0.8538	0.0813	0.0324	0.01209	0.1044	0.0479	0.02941	0.0229404	0.016196	0.156651
cg22937571		-0.0188	0.0131	0.1524	-0.0078	0.0257	0.7627	0.0082	0.04	0.8381	-0.0165314	0.0116712	0.156652
cg11239965	AACS	-0.0167	0.0119	0.1591	-0.0085	0.0229	0.7101	0.0101	0.0346	0.7707	-0.0149565	0.0105594	0.156653
cg20594189	PCSK2	-0.0465	0.0213	0.02867	0.0412	0.0392	0.2934	0.019	0.0649	0.7696	-0.026509	0.0187156	0.156654
cg14881371	ZNF273	0.0113	0.0158	0.4753	0.0546	0.0315	0.08297	0.051	0.0462	0.2693	0.020004	0.014123	0.156654
cg01809507		-0.0137	0.0149	0.3557	-0.0429	0.0314	0.1724	-0.0351	0.0489	0.4731	-0.0190666	0.0134613	0.156659
cg06598544	COL9A3	-0.0207	0.0177	0.2427	-0.0312	0.0372	0.402	-0.0039	0.0645	0.9512	-0.0226383	0.015983	0.156659
cg21944768		0.0054	0.014	0.6991	0.0614	0.0266	0.021	0.0629	0.0382	0.09942	0.0175475	0.0123889	0.15666
cg01568335	COX5B	-0.0253	0.0135	0.06182	0.0141	0.0261	0.5904	0.0382	0.0406	0.3468	-0.0169839	0.0119909	0.156661
cg00093756	GABRA6;RP11-348M17.2	-0.0227	0.015	0.129	-0.004	0.0306	0.8951	-0.0096	0.0422	0.8205	-0.0190771	0.0134688	0.156661
cg23058613	GANAB	0.0175	0.0134	0.1913	0.0129	0.0224	0.5669	0.0066	0.0308	0.8292	0.0162877	0.0114995	0.156662
cg10613546	PTPRN2	0.0311	0.024	0.1949	0.0248	0.0423	0.558	-0.0036	0.0631	0.955	0.0295658	0.0208742	0.156664
cg14631871	AC007255.8	0.0141	0.0129	0.2746	0.0225	0.0236	0.3405	0.007	0.0396	0.8604	0.0160324	0.0113193	0.156667
cg02807963	PCBP3	-0.0074	0.0081	0.3601	-0.0213	0.016	0.1836	-0.0429	0.0244	0.07899	-0.0102357	0.0072267	0.156668
cg16345559	IKZF2	-0.0202	0.01	0.04215	0.0199	0.021	0.3447	0.0068	0.0304	0.8225	-0.0127878	0.00902861	0.156669
cg11260715	AC002480.3;STEAP1B	-0.0196	0.0123	0.1103	0.0009	0.0252	0.9715	0.0042	0.0343	0.9035	-0.0156558	0.0110536	0.156672
cg08745599	PEMT	0.0269	0.0122	0.02819	-0.0319	0.0249	0.2004	-0.0422	0.0396	0.2868	0.015517	0.0109557	0.156673
cg00524271	PLCL1	0.0175	0.0147	0.2343	0.0212	0.0273	0.4387	0.0166	0.0426	0.6971	0.0183317	0.0129429	0.156674
cg02202923		0.0555	0.0272	0.04082	-0.0277	0.0445	0.5334	-0.0558	0.0605	0.3557	0.0328703	0.023208	0.156676
cg20387172	CYHR1;CTD-2517M22.16	0.0041	0.0074	0.5805	0.0337	0.0157	0.03182	0.0701	0.0225	0.001798	0.00948057	0.00669372	0.156677
cg10019507	SSTR4;RP4-753D10.3	-0.0213	0.0121	0.07808	0.0091	0.0246	0.7102	0.0459	0.0382	0.2297	-0.0153779	0.0108576	0.156682
cg15931030	SELL;C1orf112	0.0162	0.014	0.2466	0.0213	0.0255	0.4031	0.0068	0.0389	0.862	0.0173812	0.0122721	0.156682
cg27630512		0.0141	0.0129	0.2745	0.0298	0.029	0.3045	-0.0118	0.0454	0.7948	0.0166934	0.0117865	0.156682
cg21145191	ATAD2;U6	0.0115	0.0174	0.5085	0.0532	0.031	0.08637	0.0328	0.0464	0.4802	0.0214901	0.0151733	0.156683
cg21450863	HECW1	-0.0189	0.0143	0.1843	-0.0151	0.0289	0.6024	0.006	0.0446	0.8936	-0.0181526	0.0128168	0.156684
cg16976654		0.0134	0.0105	0.2021	0.0137	0.0223	0.538	0.0282	0.035	0.4206	0.0134544	0.00949963	0.156684
cg13123585	TMEM132D;RP11-572C21.1	-0.0123	0.0121	0.3092	-0.0234	0.0216	0.2786	-0.0074	0.0344	0.8302	-0.0149513	0.0105565	0.156684
cg09563400	SLC4A7	0.0076	0.0104	0.4643	0.0341	0.0203	0.09248	-0.0017	0.0302	0.9551	0.0131094	0.009256	0.156685
cg07040500	KIAA1841	0.0199	0.0145	0.1689	0.0116	0.0259	0.6534	-0.0066	0.0335	0.8445	0.0179193	0.0126522	0.156686
cg21481811	LRRC16A	-0.0143	0.0178	0.4218	-0.0493	0.033	0.1344	-0.0512	0.0504	0.3091	-0.0221881	0.0156663	0.156689
cg12537942	DLGAP4	-0.0137	0.0077	0.07508	0.0089	0.0173	0.607	0.0041	0.0267	0.877	-0.00996317	0.00703467	0.156689
cg19168526	SCFD2	0.0112	0.008	0.161	0.0058	0.0153	0.7077	0.0092	0.0237	0.6975	0.0100406	0.00708937	0.15669
cg18913798	DLL4	-0.0104	0.007	0.1372	-0.0024	0.0153	0.874	-0.0064	0.0257	0.8031	-0.00901528	0.00636542	0.156691
cg17412785	LONP1	-0.0121	0.008	0.1315	-0.0022	0.0162	0.8919	-0.0056	0.0252	0.824	-0.0101591	0.00717304	0.156692
cg03458096	DOCK1	-0.0071	0.0079	0.3693	-0.0206	0.0153	0.1785	-0.022	0.0241	0.3618	-0.0099416	0.0070195	0.156693
cg26778336	SRCIN1	-0.0152	0.0149	0.3057	-0.0312	0.0283	0.2695	-0.0288	0.0403	0.4746	-0.0186726	0.0131843	0.156693
cg17987135	FAM184A	0.0109	0.0088	0.2181	0.0129	0.0186	0.4882	0.033	0.0279	0.2369	0.0112658	0.00795463	0.1567
cg17235953	LOC100506403;RUNX1	0.0115	0.0091	0.2023	0.0107	0.0167	0.5238	-0.0199	0.0245	0.4183	0.0113168	0.00799068	0.156701
cg25442140		0.017	0.0146	0.2452	0.02	0.0246	0.4158	0.0376	0.0371	0.3109	0.0177815	0.0125553	0.156701
cg19345626	PCDHGB8P;PCDHGA8;PCDHGB5;PCDHGA9;PCDHGB6;PCDHGA10;PCDHGB7;PCDHGA11;PCDHGA1;PCDHGA2;PCDHGA3;PCDHGB1;PCDHGA4;PCDHGB2;PCDHGA5;PCDHGB3;PCDHGA6;PCDHGA7;PCDHGB4	0.0313	0.0172	0.0693	-0.0135	0.0326	0.6788	0.0039	0.0492	0.9373	0.0215446	0.0152125	0.156703
cg17984720	OSBPL9;SNORA26	0.0186	0.016	0.2445	0.0245	0.0296	0.407	0.0528	0.0396	0.1822	0.0199341	0.0140753	0.156704
cg01635501	TRIM72	0.0149	0.0204	0.4644	0.0553	0.0353	0.1166	0.0791	0.0478	0.09813	0.0250145	0.0176627	0.156707
cg09477224	ALKBH5	-0.0112	0.0105	0.2855	-0.0203	0.02	0.3102	-0.0315	0.0308	0.3066	-0.0131662	0.00929668	0.156708
cg26512811		-0.0179	0.0133	0.1776	-0.0127	0.0268	0.6362	0.0204	0.0446	0.6477	-0.0168724	0.0119136	0.156708
cg06301033		-0.0189	0.0209	0.365	-0.0525	0.0397	0.1864	-0.0881	0.0634	0.1651	-0.0261914	0.0184938	0.156709
cg12184219	CALN1	-0.0172	0.0103	0.09618	0.0052	0.0222	0.814	0.0505	0.0333	0.1294	-0.0132322	0.00934334	0.156711
cg03377537	SCD5	-0.0124	0.0087	0.1572	-0.0055	0.0166	0.7399	-0.0063	0.0252	0.8023	-0.0109131	0.00770583	0.156711
cg21321626		-0.016	0.0097	0.09905	0.0033	0.0202	0.8681	0.0262	0.0302	0.386	-0.0123835	0.0087441	0.156712
cg22143766	WNT5A	0.0278	0.0141	0.04919	-0.0183	0.0265	0.4898	-0.0606	0.0381	0.1116	0.0176285	0.0124477	0.156715
cg06069154	C1orf92;LRRC71	-0.009	0.0136	0.5091	-0.0451	0.0255	0.07747	-0.0488	0.0384	0.2037	-0.0169945	0.012	0.156715
cg26605760	ACE	-0.0314	0.0162	0.05302	0.0198	0.0308	0.5204	0.012	0.0476	0.8009	-0.020305	0.0143377	0.156718
cg10418074		0.012	0.0114	0.2909	0.0273	0.0248	0.2711	0.0487	0.0351	0.1646	0.014669	0.0103581	0.15672
cg06693505	TRAPPC9	-0.0193	0.0136	0.1538	-0.0088	0.0231	0.7034	0.0073	0.0338	0.8282	-0.0165973	0.0117197	0.15672
cg09044928	PTPRN2	-0.0187	0.0165	0.2568	-0.0271	0.0307	0.3769	-0.012	0.0468	0.7972	-0.0205826	0.0145338	0.156721
cg03362215		0.0108	0.013	0.4067	0.0368	0.025	0.1413	0.0215	0.0373	0.5637	0.016334	0.0115338	0.156722
cg05926696	WDR64;OPN3	-0.0117	0.0103	0.257	-0.0189	0.021	0.3681	-0.0221	0.0318	0.4866	-0.0130962	0.00924756	0.156723
cg21952349	PIGS	0.0171	0.012	0.1546	0.0076	0.0241	0.7537	0.0128	0.0381	0.7365	0.0152126	0.010742	0.156724
cg22828602	CADPS2;RNF133	-0.0202	0.0102	0.04753	0.0162	0.0204	0.4269	0.0175	0.0322	0.5871	-0.01292	0.00912316	0.156724
cg07098538		0.0067	0.0102	0.5103	0.0378	0.0204	0.06419	0.0355	0.0318	0.2647	0.01292	0.00912316	0.156724
cg19732084	CMIP	-0.0115	0.0066	0.08225	0.0042	0.0132	0.7496	-0.0003	0.0212	0.9894	-0.00836	0.00590322	0.156724
cg22867288	RAB23	0.0151	0.0105	0.1492	0.0061	0.021	0.7699	0.005	0.0315	0.873	0.0133	0.00939149	0.156724
cg05364211	ANGEL2	0.0206	0.0141	0.1444	0.0069	0.0282	0.8057	0.0158	0.0412	0.7013	0.01786	0.0126114	0.156724
cg17894803	IGF1R	0.0188	0.0123	0.1261	0.0027	0.0246	0.9135	-0.0707	0.0333	0.03378	0.01558	0.0110015	0.156724
cg15660488		0.0057	0.0073	0.4344	0.0207	0.0135	0.1253	0.0468	0.0213	0.02809	0.00909369	0.00642132	0.156725
cg07964958	PGM3	0.0304	0.0161	0.05827	-0.0113	0.0273	0.6785	0.0199	0.0376	0.5964	0.0196394	0.013868	0.156727
cg21116783	TMEM216	0.0212	0.0133	0.1103	0.0006	0.0248	0.9804	0.0305	0.035	0.3829	0.0165987	0.0117209	0.156728
cg07679834	ZNF14	0.0197	0.0178	0.2679	0.0273	0.03	0.3619	0.0228	0.041	0.5787	0.0216789	0.0153082	0.156729
cg00060986		0.0173	0.0121	0.1517	0.0074	0.0256	0.7742	-0.0777	0.0412	0.05907	0.0154922	0.0109396	0.156729
cg19557333	RP11-156K13.3;FGL1	-0.0211	0.0097	0.03012	0.0152	0.0166	0.3574	0.0133	0.0242	0.5824	-0.0118603	0.00837499	0.156731
cg19112295	RP11-507B12.1	-0.0261	0.0162	0.1075	0.001	0.0313	0.9743	-0.0198	0.0455	0.6635	-0.0203743	0.0143872	0.156735
cg22452236	TMEM90B;SYNDIG1	0.0075	0.0092	0.414	0.0295	0.0189	0.1196	0.0328	0.0285	0.2505	0.0117143	0.00827203	0.156737
cg14969099	TSKS	0.027	0.0191	0.1581	0.0128	0.0349	0.7136	-0.0324	0.0495	0.5122	0.0237272	0.0167549	0.156738
cg24921961	PCDHGA4;PCDHGA6;PCDHGA1;PCDHGA8;PCDHGA5;PCDHGB1;PCDHGB4;PCDHGA3;PCDHGA2;PCDHGA7;PCDHGB2;PCDHGA9;PCDHGB5;PCDHGB3	0.0374	0.0259	0.149	0.0147	0.0478	0.7577	0.0437	0.0733	0.5515	0.032248	0.022772	0.156738
cg11748170	NOTCH4	0.0133	0.009	0.1378	0.0036	0.0189	0.847	0.0056	0.0266	0.8341	0.011507	0.00812574	0.156741
cg25846427		-0.0146	0.0079	0.06506	0.0082	0.0157	0.6021	-0.0009	0.0235	0.9708	-0.0099935	0.00705696	0.156741
cg27134121	DGKZ	-0.0158	0.0109	0.1465	-0.0058	0.0221	0.7948	0.0185	0.0315	0.5582	-0.0138434	0.00977565	0.156744
cg00125406	TMEM33	-0.0146	0.0133	0.2694	-0.0233	0.0246	0.342	-0.0481	0.0393	0.22	-0.0165678	0.0116996	0.156744
cg24791283	ARPC1A	-0.02	0.0231	0.3872	-0.0573	0.042	0.1729	-0.0059	0.0612	0.9229	-0.0286628	0.0202406	0.156745
cg14663956	SMAD1	0.0091	0.0096	0.3415	0.0229	0.0184	0.2138	-0.0111	0.0257	0.6644	0.0120527	0.00851121	0.156746
cg05794411	COX8C;KIAA1409;UNC79	-0.0067	0.0113	0.5535	-0.0441	0.0224	0.04932	-0.0423	0.0329	0.1978	-0.014287	0.0100889	0.156746
cg07918170	TBCD	0.0189	0.016	0.2385	0.0223	0.0283	0.4309	0.0083	0.0435	0.8487	0.0197235	0.0139281	0.156747
cg03219611	CPA5	-0.0115	0.0122	0.346	-0.029	0.0232	0.211	-0.0287	0.0344	0.4038	-0.015291	0.010798	0.156749
cg15381449	ZNF845	-0.0143	0.0103	0.1633	-0.008	0.0204	0.6944	0.017	0.0312	0.5857	-0.0130202	0.0091945	0.15675
cg12329972		-0.0093	0.0136	0.4952	-0.0379	0.0232	0.1019	-0.0642	0.0351	0.06733	-0.0166145	0.0117327	0.15675
cg13444964	LGALS8;LGALS8-AS1	-0.0183	0.0161	0.2534	-0.0263	0.03	0.381	-0.051	0.0427	0.2325	-0.0200889	0.0141862	0.15675
cg00494000	GRK5	0.013	0.0099	0.1893	0.0103	0.0189	0.5852	0.0125	0.0301	0.679	0.0124187	0.00876973	0.156751
cg25332717	FHL2	-0.0049	0.0082	0.5475	-0.032	0.0163	0.0495	-0.0418	0.0254	0.09951	-0.0103732	0.00732529	0.156751
cg26391960	AC084082.3	-0.022	0.0201	0.2742	-0.034	0.036	0.3448	-0.0369	0.0521	0.4786	-0.0248518	0.0175498	0.156754
cg12722136		0.0095	0.0105	0.3618	0.0249	0.0192	0.1958	0.006	0.0284	0.8333	0.0130454	0.0092124	0.156755
cg14814999	SUV420H1	-0.0134	0.0106	0.2085	-0.0134	0.021	0.5227	-0.0376	0.031	0.2243	-0.0134	0.00946284	0.156756
cg20693213		0.0128	0.0102	0.21	0.0136	0.0207	0.5113	-0.0044	0.0297	0.8825	0.0129563	0.00914952	0.156757
cg23749536	SBNO1	0.0113	0.0085	0.1861	0.0089	0.0177	0.6128	0.0104	0.0293	0.7234	0.0108502	0.00766227	0.156758
cg02207544	CMTM6	0.0093	0.0105	0.3738	0.0276	0.0202	0.173	0.0371	0.0304	0.2228	0.0131928	0.00931653	0.156758
cg15402399	FAM194B	-0.0197	0.013	0.1303	-0.003	0.0274	0.9127	0.0546	0.0415	0.1879	-0.0166315	0.0117451	0.156765
cg01407107		0.0084	0.0109	0.4394	0.0263	0.018	0.1443	0.0481	0.0256	0.06024	0.0132027	0.00932374	0.156766
cg14209730	AC008074.3	-0.0182	0.0115	0.1115	-0.0007	0.0219	0.9734	-0.0348	0.032	0.2769	-0.0144175	0.0101816	0.156766
cg26213252	GALNT11	-0.0107	0.0079	0.1752	-0.0072	0.0157	0.6476	-0.0153	0.0244	0.5316	-0.00999286	0.00705696	0.156767
cg11715466	ST3GAL1	-0.0094	0.0103	0.3617	-0.02	0.0165	0.2237	-0.011	0.0233	0.6363	-0.0123723	0.00873736	0.156767
cg16950671	TDRD1	0.0432	0.0239	0.07118	-0.0173	0.045	0.701	-0.0727	0.064	0.2562	0.029889	0.0211077	0.156769
cg17506010	C5orf24;DDX46	0.0031	0.0106	0.7673	0.0503	0.0202	0.01303	0.0569	0.0311	0.06732	0.013291	0.00938617	0.15677
cg21606036	CMYA5	-0.0243	0.015	0.1044	-0.0006	0.0261	0.9807	-0.0151	0.0382	0.6933	-0.0184156	0.0130052	0.15677
cg17881315	CDH24	-0.021	0.0095	0.02776	0.0179	0.017	0.2931	-0.0081	0.026	0.7563	-0.011743	0.00829296	0.15677
cg02538603	EEFSEC	-0.0109	0.0098	0.2676	-0.017	0.0184	0.3542	-0.0228	0.0265	0.3904	-0.012248	0.00864966	0.156772
cg00324693	FAM113A;VPS16	-0.0142	0.0086	0.09677	0.0028	0.0177	0.8762	-0.0062	0.0275	0.8221	-0.0109532	0.00773528	0.156774
cg13717880	KIAA1704;NUFIP1	0.019	0.0118	0.1091	-0.0015	0.0239	0.9506	0	0.0363	0.9991	0.0149822	0.0105807	0.156775
cg11313061	RP4-723E3.1	-0.0189	0.0114	0.09821	0.0025	0.0218	0.9101	-0.021	0.0347	0.5445	-0.0143046	0.0101021	0.156775
cg23588995	ASAP1;U6	0.0237	0.0116	0.04149	-0.0194	0.0224	0.3873	-0.0314	0.0332	0.3443	0.0145858	0.0103007	0.156776
cg05298252	CCDC62	-0.0314	0.0204	0.1239	-0.0061	0.0347	0.8609	-0.0108	0.0497	0.8275	-0.0249017	0.0175861	0.156778
cg17853779	ZNF487;ZNF487P	-0.0163	0.0184	0.3758	-0.0461	0.0343	0.1789	0.0337	0.0461	0.4644	-0.0229592	0.0162143	0.156779
cg01591526	MLLT3	0.0118	0.0129	0.3598	0.0385	0.0277	0.1641	-0.0089	0.0436	0.8373	0.0165586	0.0116941	0.15678
cg24701662	TRIM26	0.0113	0.0076	0.135	0.003	0.0149	0.8431	-0.0065	0.0228	0.7745	0.00958642	0.00677017	0.156781
cg11549094	SULF1	0.0134	0.012	0.2644	0.0219	0.0236	0.3542	0.0396	0.0376	0.292	0.0151462	0.0106966	0.156782
cg06662685	CDKN1C	-0.017	0.014	0.2251	-0.0195	0.0266	0.4637	-0.0082	0.0366	0.8236	-0.0175423	0.0123889	0.156783
cg21572128		-0.0355	0.0226	0.1166	-0.0029	0.042	0.9448	-0.102	0.0684	0.1362	-0.0281802	0.0199017	0.156784
cg09579899	PLA2G4F	0.0821	0.0553	0.1379	0.0258	0.091	0.7771	-0.0535	0.1365	0.695	0.0669162	0.0472582	0.156784
cg20018542	MTMR12	0.0125	0.0069	0.06758	-0.0054	0.0132	0.6806	0.0061	0.02	0.7617	0.00865858	0.00611496	0.156785
cg06642177	SGK1	-0.0399	0.0288	0.1668	-0.0226	0.0565	0.6891	-0.0249	0.0851	0.7694	-0.036332	0.0256588	0.156785
cg17117981	TOP1MT	-0.0167	0.0082	0.04321	0.0174	0.0174	0.3165	0.0417	0.0255	0.1022	-0.010503	0.00741758	0.156786
cg19904916	STX5	-0.004	0.0083	0.629	-0.0377	0.0169	0.02601	-0.0285	0.026	0.2736	-0.0105489	0.00745001	0.156787
cg13901433	SLC25A19	0.0039	0.0171	0.8191	0.0875	0.0331	0.008258	0.097	0.0481	0.04382	0.0215118	0.0151924	0.156788
cg15142042		0.0132	0.0121	0.273	0.022	0.0228	0.335	0.0249	0.0365	0.4958	0.0151338	0.0106881	0.156791
cg09504313	CALM2	-0.0284	0.0158	0.07201	0.008	0.0276	0.7722	-0.0101	0.041	0.8048	-0.0194155	0.0137121	0.156793
cg05873568	INF2	-0.0066	0.0062	0.2899	-0.0142	0.0133	0.2866	-0.0038	0.022	0.8623	-0.00795673	0.00561941	0.156794
cg05978446	FGF11;TMEM102;RP11-104H15.9;RP11-104H15.7	0.0096	0.0084	0.2533	0.0138	0.0159	0.3862	0.0553	0.0251	0.02751	0.0105164	0.00742722	0.156795
cg13000558	RP5-1119A7.14	-0.0144	0.0109	0.185	-0.0118	0.0227	0.604	-0.0377	0.0356	0.2894	-0.0139128	0.00982593	0.156795
cg10112943	EDNRA	-0.019	0.012	0.1132	-0.0003	0.0235	0.99	-0.0172	0.0344	0.6169	-0.0151324	0.0106873	0.156796
cg07106078	BMP8A	0.0129	0.0069	0.06246	-0.009	0.0144	0.5333	-0.0385	0.0225	0.08705	0.00881066	0.00622253	0.156796
cg19767180	SULT4A1	-0.0049	0.0065	0.4549	-0.0221	0.0132	0.09331	-0.0226	0.0204	0.2684	-0.00825674	0.00583134	0.156798
cg02099735		0.0183	0.0149	0.2188	0.0243	0.0336	0.4699	-0.0197	0.0557	0.7238	0.019286	0.0136208	0.156798
cg00494949	TNRC18	0.0119	0.0072	0.09577	-0.0021	0.0145	0.8825	0.0166	0.0233	0.4771	0.00913087	0.00644875	0.1568
cg20798152	CARTPT	-0.0145	0.0109	0.1828	-0.0118	0.0238	0.6204	-0.0058	0.0403	0.8853	-0.0140319	0.00991012	0.156801
cg02995710	EIF4E3;GPR27	-0.0266	0.0181	0.1423	-0.0093	0.0287	0.7446	0.0206	0.0392	0.5999	-0.0216772	0.0153097	0.156801
cg11760016	NUDCD1;ENY2	-0.0096	0.0205	0.6393	-0.0594	0.0316	0.06022	-0.0217	0.0467	0.6424	-0.0243507	0.017198	0.156805
cg17781313		0.0119	0.0112	0.2889	0.0219	0.0214	0.3077	0.0074	0.0348	0.8325	0.0140502	0.00992313	0.156805
cg12171675	SLC1A6	-0.0612	0.0425	0.1495	-0.025	0.0673	0.7101	0.0399	0.0916	0.6631	-0.0508795	0.0359345	0.156807
cg15952808		-0.0157	0.0114	0.1674	-0.0095	0.0234	0.6858	-0.0172	0.0359	0.6317	-0.0145107	0.0102485	0.156808
cg26254757		0.0067	0.0086	0.4335	0.0287	0.0176	0.1027	0.0381	0.0261	0.1446	0.0109404	0.00772688	0.156809
cg18537988		0.0264	0.0169	0.1187	0.0034	0.0299	0.9082	-0.0104	0.0416	0.8027	0.0208312	0.0147125	0.156809
cg04151096	RN5S82	-0.0123	0.0082	0.1342	-0.0026	0.0168	0.8756	-0.0141	0.0248	0.5711	-0.0104337	0.00736906	0.15681
cg03187301	MCRS1	0.0089	0.0058	0.1267	0.0009	0.0121	0.9382	0.0025	0.0192	0.898	0.0074053	0.00523018	0.156811
cg09984074	TBC1D22A-AS1;TBC1D22A	-0.0176	0.0072	0.01431	0.024	0.0142	0.09123	0.0042	0.0215	0.8436	-0.00909225	0.00642168	0.156814
cg16624729	ARHGEF11	0.0198	0.0158	0.2102	0.0183	0.0277	0.5075	0.0847	0.042	0.04361	0.0194318	0.0137243	0.156816
cg11774529	GCOM1;MYZAP;POLR2M	0.0134	0.0115	0.2446	0.018	0.0218	0.4094	0.0154	0.0327	0.6365	0.0144014	0.0101715	0.156816
cg27322779	NEDD4L	0.0131	0.0111	0.2406	0.0174	0.0217	0.4218	0.0283	0.0341	0.4058	0.0139918	0.00988218	0.156817
cg15603793		-0.0184	0.0124	0.1373	-0.0054	0.0226	0.81	-0.0169	0.0332	0.6103	-0.015392	0.0108712	0.156818
cg27112889	TOR1AIP1	0.0249	0.0139	0.07369	-0.0081	0.0253	0.7488	-0.0381	0.0391	0.3297	0.0172486	0.0121824	0.156818
cg08559342	LOC646982	0.0126	0.0107	0.2367	0.0161	0.0201	0.4232	0.0471	0.0307	0.1246	0.0133728	0.00944508	0.156819
cg19938436		-0.021	0.0128	0.1005	0.0017	0.0241	0.9429	0.0065	0.0359	0.8562	-0.0160055	0.0113045	0.156819
cg26754934	ZNF490	-0.0146	0.0077	0.05688	0.0108	0.016	0.4992	0.0321	0.0254	0.2066	-0.00982355	0.00693834	0.156823
cg01631325	ZCCHC2	-0.0195	0.014	0.1649	-0.0103	0.0253	0.6835	-0.0187	0.0366	0.6088	-0.0173433	0.0122496	0.156827
cg06454126	EARS2	0.0182	0.0128	0.1565	0.0082	0.023	0.721	-0.0294	0.0373	0.4299	0.0158352	0.0111846	0.156833
cg23354863		0.0241	0.0127	0.05753	-0.0145	0.0246	0.5539	-0.019	0.0367	0.6045	0.0159771	0.0112849	0.156835
cg20944521		-0.0108	0.0107	0.3142	-0.0259	0.0222	0.2429	-0.0195	0.0344	0.5702	-0.0136466	0.00963883	0.156837
cg09381917	FIG4	-0.0207	0.0136	0.1273	-0.0038	0.0259	0.8833	0.0264	0.0377	0.4837	-0.0170474	0.0120409	0.156839
cg00504500	FAM49B;U7	0.0082	0.0069	0.2347	0.0107	0.0136	0.431	-0.0095	0.022	0.6662	0.00871178	0.00615334	0.15684
cg27624466	MAP3K7	0.0102	0.0078	0.1906	0.0102	0.0188	0.5872	0.0277	0.0313	0.376	0.0102	0.00720453	0.156841
cg10068330		0.0099	0.0067	0.1413	0.0028	0.0135	0.8333	0.0276	0.0226	0.2228	0.00849682	0.00600153	0.156841
cg03076972	PITPNM3	-0.0061	0.0088	0.4901	-0.0328	0.0181	0.06992	-0.0316	0.0267	0.2371	-0.0112047	0.0079142	0.156843
cg26241725	NUDCD3	0.0147	0.0095	0.1217	0.0013	0.0191	0.9443	0.028	0.0294	0.3412	0.0120424	0.00850595	0.156844
cg12141611	C14orf159	0.0282	0.013	0.03057	-0.0245	0.0239	0.3051	-0.0136	0.0347	0.695	0.0161679	0.0114199	0.156846
cg27365261	OSBPL6	-0.0121	0.0209	0.5625	-0.0662	0.0362	0.06791	-0.0652	0.0542	0.2295	-0.0256249	0.0180999	0.15685
cg14436379	CASR;SNORD112	-0.0229	0.0136	0.09349	0.0011	0.0225	0.9608	-0.0032	0.0311	0.9191	-0.0164779	0.011639	0.156851
cg00912722	MIR345;SLC25A29	-0.0175	0.0176	0.3194	-0.0483	0.039	0.215	-0.1594	0.0506	0.001631	-0.0227113	0.0160421	0.156855
cg05847901	PDE11A	0.0292	0.0157	0.06273	-0.0126	0.0285	0.6585	0.0101	0.0389	0.7944	0.0194684	0.0137515	0.156856
cg17841615	OSGEPL1;OSGEPL1-AS1	0.0159	0.0096	0.09706	-0.0052	0.0216	0.8101	0.0077	0.033	0.8144	0.0124196	0.00877259	0.156856
cg19215692	IQSEC1	0.0109	0.0073	0.1356	0.0023	0.0157	0.8818	-0.0006	0.0239	0.9805	0.00937123	0.00661944	0.156859
cg21120540	CHCHD6	-0.0115	0.0065	0.07637	0.0072	0.0146	0.6212	0.0092	0.0224	0.681	-0.00840664	0.0059381	0.15686
cg04597441	DHX35	0.0176	0.0097	0.07142	-0.0101	0.0201	0.6165	-0.0026	0.0328	0.936	0.0123675	0.00873594	0.156861
cg17081157	SESN1;C6orf182;CEP57L1	0.0138	0.0113	0.2218	0.0161	0.0223	0.4701	0.037	0.0321	0.2493	0.0142699	0.0100798	0.156863
cg12348160		-0.0093	0.0116	0.4223	-0.0375	0.0237	0.1131	-0.0389	0.0381	0.307	-0.01475	0.0104189	0.156865
cg22719875	TRAPPC10	0.0071	0.0068	0.3015	0.0142	0.0133	0.287	0.0299	0.0199	0.1334	0.00857136	0.00605455	0.156866
cg03098064		-0.027	0.0152	0.07519	0.0074	0.0271	0.7849	0.0308	0.0394	0.4339	-0.0187678	0.0132571	0.156869
cg17931320	MED16	0.003	0.009	0.7336	0.0463	0.0183	0.0113	0.0311	0.0285	0.2751	0.0114332	0.00807615	0.156869
cg24412801	KIZ;PLK1S1	0.0236	0.0142	0.09734	-0.0072	0.0311	0.8169	0.0234	0.0488	0.6312	0.0182866	0.0129172	0.15687
cg12284888	LOC339622;AP000235.2	0.0127	0.0143	0.3732	0.0368	0.0272	0.1759	0.0573	0.0416	0.1687	0.0179187	0.0126574	0.15687
cg16030113		-0.0184	0.0168	0.2724	-0.0307	0.032	0.3371	0.0345	0.0459	0.4524	-0.0210577	0.0148747	0.156872
cg05630800	ANGPTL1;RALGPS2	0.0125	0.0118	0.291	0.0265	0.0248	0.2854	0.0062	0.0367	0.8656	0.0150844	0.0106553	0.156874
cg07228509	U6	0.009	0.0116	0.4379	0.0377	0.0233	0.1049	0.0211	0.0366	0.5636	0.0147006	0.0103843	0.156874
cg17086741	PBX3	0.0029	0.012	0.8117	0.0658	0.0243	0.006865	0.0687	0.0349	0.04922	0.0152318	0.0107596	0.156877
cg23938496	MAML2	-0.0119	0.0124	0.3375	-0.0298	0.0242	0.2188	-0.0059	0.0344	0.8646	-0.0156223	0.0110356	0.156885
cg22220674	AC098872.3	-0.0123	0.01	0.2192	-0.0138	0.0196	0.4817	-0.0658	0.0315	0.03642	-0.0126098	0.00890762	0.156886
cg25409785	TSPAN3	0.0109	0.0074	0.139	0.003	0.016	0.8533	-0.0134	0.0224	0.5499	0.00950792	0.00671644	0.156887
cg04560029		-0.0186	0.0142	0.1892	-0.015	0.0273	0.5824	0.0123	0.0408	0.7623	-0.0178334	0.0125977	0.156891
cg21838952		0.0124	0.0099	0.2093	0.0126	0.0191	0.5105	0.0023	0.0338	0.9449	0.0124424	0.00878947	0.156893
cg09506022	MPP5	0.0138	0.0111	0.2158	0.0145	0.0214	0.4976	0.0154	0.036	0.6687	0.0139484	0.00985338	0.156894
cg25592918		0.0139	0.0082	0.08817	-0.006	0.0184	0.7451	-0.0182	0.0274	0.5055	0.0106026	0.00748989	0.156895
cg13266406	TBC1D14	-0.0188	0.0115	0.1018	0.0005	0.0206	0.9802	0.0035	0.0319	0.9139	-0.0142143	0.0100413	0.156896
cg05572028		-0.0291	0.0179	0.1039	-0.0014	0.0296	0.9617	-0.0453	0.0427	0.2886	-0.0216827	0.0153171	0.156896
cg10939719	CD2	-0.01	0.0075	0.1824	-0.0073	0.0145	0.6156	-0.0023	0.0222	0.916	-0.00943011	0.00666163	0.156897
cg27286460		-0.0217	0.0165	0.1881	-0.0177	0.0331	0.5929	0.0494	0.0528	0.3491	-0.0209039	0.014767	0.156897
cg15638237		-0.0044	0.0096	0.6459	-0.0318	0.016	0.04668	-0.0056	0.0232	0.8098	-0.0116529	0.00823193	0.156899
cg23429435	MRAS	0.0199	0.0131	0.1299	0.0037	0.0252	0.8837	0.0383	0.0387	0.3231	0.0164535	0.0116233	0.156902
cg22281702	RP11-1055B8.2	0.0209	0.0109	0.05488	-0.0123	0.0206	0.5497	-0.0407	0.0298	0.1724	0.013638	0.00963443	0.156907
cg05091260	ABTB1;PODXL2	0.0211	0.0118	0.07293	-0.0097	0.0236	0.6803	-0.0124	0.0348	0.7225	0.01494	0.0105542	0.156909
cg25555305	ATP2B4	0.0097	0.0116	0.4046	0.0337	0.0228	0.1384	0.0652	0.0338	0.05403	0.014635	0.0103388	0.156912
cg23306952	COL4A3;LOC654841;AC097662.2	0.0196	0.0147	0.1814	0.0151	0.0306	0.6227	0.0149	0.0478	0.7548	0.0187562	0.0132504	0.156914
cg18666330	CPSF3	-0.0161	0.0138	0.246	-0.0202	0.0248	0.4155	-0.0144	0.0371	0.6975	-0.0170694	0.0120588	0.156918
ch.10.27873849F		0.0354	0.0224	0.1137	0.0053	0.0354	0.8801	0.0429	0.0469	0.3608	0.0267939	0.0189288	0.156918
cg03553539	PLXNB1	-0.0118	0.0064	0.06427	0.0088	0.014	0.5282	0.0033	0.0216	0.8801	-0.00823916	0.00582064	0.156919
cg05371374	PPP2R3A	0.0084	0.0101	0.4038	0.0301	0.0201	0.1348	-0.0207	0.0305	0.4973	0.0127746	0.00902472	0.156919
cg02569458	RASSF9	0.0373	0.023	0.1048	0.002	0.0381	0.9581	-0.0788	0.0585	0.1777	0.0278717	0.0196903	0.156921
cg18584905	SLC6A4	0.0106	0.0068	0.1193	0.0002	0.0144	0.9915	0.0034	0.0229	0.8839	0.00870372	0.00614889	0.156923
cg22483213	MCTP2	0.009	0.0117	0.4421	0.0345	0.022	0.1171	0.0942	0.032	0.003195	0.0146221	0.01033	0.156924
cg05230888	DTNBP1	-0.0112	0.0103	0.2781	-0.02	0.0203	0.3234	0.0285	0.0311	0.3593	-0.0130017	0.00918529	0.156925
cg21684334	TMEM68	0.0081	0.0077	0.2895	0.0159	0.0151	0.2909	0.0134	0.0232	0.5634	0.00970968	0.00685962	0.156926
cg01510718	DENND4A;RAB11A	0.0159	0.0114	0.1635	0.0086	0.0231	0.7083	0.0983	0.0331	0.003016	0.0144703	0.0102229	0.156928
cg08318505	LOC100128239;RP11-713P17.3	0.008	0.0116	0.4918	0.0329	0.0201	0.1019	0.0449	0.0359	0.2111	0.0142212	0.0100469	0.156929
cg01495353	PFKP	0.0159	0.0106	0.1325	0.0035	0.0212	0.868	-0.0045	0.0348	0.8969	0.01342	0.00948093	0.15693
cg22322867		-0.0212	0.0113	0.06209	0.0122	0.022	0.5773	0.0176	0.0324	0.5863	-0.0142278	0.0100516	0.15693
cg25599641	NAGA	0.0076	0.0146	0.605	0.0613	0.029	0.03465	0.0604	0.0352	0.08645	0.0184586	0.0130406	0.15693
cg15770278	PCCA	0.0121	0.0094	0.1988	0.0099	0.0165	0.5471	0.0089	0.0246	0.7164	0.0115609	0.00816757	0.156931
cg08522791		-0.0101	0.0091	0.2683	-0.0181	0.0189	0.3358	-0.0227	0.0324	0.4848	-0.0116056	0.00819912	0.156932
cg14752362		0.0136	0.0106	0.1969	0.0131	0.0219	0.5488	0.0477	0.0316	0.1315	0.0135051	0.00954114	0.156934
cg16353608	SBF1	-0.0105	0.0158	0.5049	-0.0474	0.0279	0.08989	0.0051	0.0409	0.9005	-0.0194604	0.0137485	0.156934
cg12746717	HDAC4;AC062017.1	0.0225	0.0142	0.1138	-0.0007	0.0293	0.9804	0.036	0.0418	0.39	0.0180873	0.0127784	0.156934
cg01944650	IPO7;CTD-2371O3.2	-0.0265	0.0151	0.07892	0.0054	0.0261	0.8373	0.0224	0.0427	0.6	-0.0185003	0.0130702	0.156936
cg00494005		0.0061	0.009	0.5008	0.044	0.0215	0.04053	0.095	0.0392	0.0155	0.011751	0.00830197	0.156938
cg26371512	TMEM168	-0.0165	0.0134	0.219	-0.0189	0.0269	0.4821	-0.0242	0.0396	0.5409	-0.0169771	0.0119942	0.156939
cg26361052	C2orf42	0.0147	0.0178	0.4087	0.0472	0.0327	0.1499	0.0583	0.0469	0.2141	0.0221288	0.0156338	0.156939
cg27560783		-0.0144	0.011	0.1894	-0.0114	0.0206	0.5802	-0.0569	0.0311	0.06687	-0.0137344	0.00970327	0.15694
cg06274207	LOC101928847;NCAM1;RP11-629G13.1	0.022	0.0178	0.2178	0.0243	0.0351	0.4878	0.0264	0.0522	0.6134	0.0224705	0.0158753	0.156941
cg18418265	MEDAG;TEX26-AS1	0.008	0.0089	0.3674	0.0233	0.0173	0.178	0.0135	0.0254	0.595	0.0112019	0.00791413	0.156943
cg12699313	GNS	0.0184	0.0106	0.08417	-0.0094	0.0234	0.6887	0.0009	0.0361	0.9793	0.0136667	0.00965553	0.156944
cg07444323	ADAM33	-0.019	0.0182	0.2951	-0.0386	0.036	0.2831	0.0453	0.057	0.4273	-0.0229898	0.0162423	0.156944
cg12274631	LPCAT3;EMG1;U47924.19	-0.0221	0.0182	0.2237	-0.0236	0.0324	0.4666	0.0159	0.0474	0.7371	-0.0224598	0.0158679	0.156945
cg00963654		0.0268	0.0163	0.09965	-0.002	0.0302	0.9475	-0.0412	0.0473	0.3832	0.0203029	0.014344	0.156945
cg02278768	MIR9-3;CTD-2335A18.1	-0.0353	0.0181	0.05155	0.026	0.0359	0.4688	0.0546	0.0576	0.3431	-0.0228759	0.016162	0.156948
cg08171885		0.0252	0.0152	0.09726	-0.0034	0.0291	0.9075	-0.0266	0.0441	0.5464	0.0190695	0.0134728	0.156948
cg14855497	CXXC1	0.0127	0.0097	0.1888	0.0106	0.0194	0.5866	-0.021	0.031	0.4986	0.01228	0.00867594	0.156949
cg01561856	KIAA1244	0.0119	0.0078	0.124	0.0008	0.0178	0.9653	-0.0171	0.0277	0.5375	0.0101119	0.00714418	0.15695
cg21181015	AIG1	-0.0208	0.0136	0.1269	-0.0038	0.0249	0.8798	-0.0003	0.0341	0.9938	-0.0168939	0.0119357	0.15695
cg23811289	SNORD114-17;AL132709.8	-0.0108	0.013	0.4041	-0.0354	0.0244	0.1463	-0.065	0.0385	0.09116	-0.0162391	0.0114732	0.156954
cg11051378		0.0059	0.0085	0.4857	0.0367	0.0191	0.0544	0.0318	0.0279	0.2538	0.0109915	0.00776572	0.156954
cg14182120	CREM	-0.0078	0.0181	0.6671	-0.0611	0.0301	0.04219	-0.0577	0.0429	0.1781	-0.0219548	0.0155115	0.156956
cg24509531	SLC20A2;RP11-503E24.2	0.0124	0.0106	0.2438	0.0177	0.0214	0.4064	0.0552	0.0351	0.1155	0.0134442	0.00949862	0.156957
cg23528492		0.014	0.0088	0.1109	-0.0001	0.0173	0.9937	-0.019	0.028	0.4987	0.0111016	0.00784357	0.156957
cg02540975		-0.0071	0.0073	0.3336	-0.0191	0.0153	0.2126	0.0032	0.0241	0.8951	-0.00932521	0.00658849	0.156958
cg25891559	ARTN	0.0122	0.0093	0.1903	0.0098	0.018	0.5875	0.0196	0.0279	0.4828	0.0116943	0.00826236	0.156959
cg08796112	FMNL2	-0.0111	0.008	0.1643	-0.0064	0.0171	0.7075	-0.0252	0.0259	0.3318	-0.010256	0.00724621	0.156962
cg26707265		-0.0279	0.0167	0.09535	0.0056	0.0331	0.8665	0.0113	0.0444	0.7999	-0.0211028	0.0149098	0.156963
cg06016354	GPSM3;NOTCH4	-0.0132	0.0084	0.1171	0.0027	0.0213	0.9003	0.0055	0.0342	0.8721	-0.01106	0.00781429	0.156965
cg17661045		-0.0228	0.0219	0.2978	-0.0376	0.0369	0.3084	0.0284	0.0499	0.5698	-0.0266552	0.0188329	0.156966
cg09728578	ST7;ST7OT4;ST7OT1;ST7-OT4;ST7-AS1	-0.0166	0.0113	0.1419	-0.0049	0.0238	0.8371	0.023	0.034	0.4989	-0.0144477	0.0102079	0.156966
cg16086021		0.0156	0.0156	0.3176	0.0321	0.0286	0.2609	0.0608	0.0399	0.1281	0.0193834	0.0136952	0.156966
cg00445997	TBXAS1;HIPK2	0.0265	0.0154	0.08648	-0.0058	0.0284	0.8373	0.0209	0.0428	0.6254	0.0191606	0.0135378	0.156967
cg00568907		0.0111	0.0081	0.1722	0.007	0.0168	0.6777	0.0199	0.0267	0.4549	0.0103267	0.00729623	0.156967
cg25549075		-0.0156	0.0146	0.2849	-0.0282	0.0279	0.3116	-0.0269	0.0382	0.4824	-0.0183086	0.0129359	0.156969
cg05868410	RP11-79P5.8	-0.0283	0.0164	0.08468	0.0049	0.0288	0.865	-0.0633	0.0387	0.102	-0.0201705	0.0142514	0.15697
cg10327281		0.0042	0.0067	0.5326	0.0296	0.0146	0.04247	0.0059	0.0239	0.8044	0.00861855	0.00608942	0.156971
cg09747671	MIR181C;MIR181D	-0.0164	0.0088	0.06236	0.0099	0.0176	0.5743	0.008	0.0272	0.7681	-0.01114	0.00787096	0.156972
cg13827361	RP11-554F20.1	-0.0076	0.0116	0.5086	-0.0412	0.0226	0.06841	-0.0554	0.0319	0.08289	-0.0146062	0.01032	0.156972
cg16224301	DLK2	0.0193	0.015	0.1977	0.0172	0.029	0.5533	0.0682	0.0473	0.1495	0.0188568	0.0133233	0.156973
cg07364729		-0.01	0.0124	0.4206	-0.0363	0.0239	0.1281	-0.0617	0.0361	0.08701	-0.015578	0.0110068	0.156977
cg27037103	MDGA1	-0.0385	0.0153	0.01186	0.0459	0.0279	0.09958	0.04	0.0391	0.3067	-0.0189867	0.0134152	0.156977
cg07985898	NEDD4L	-0.0033	0.0113	0.7712	-0.0552	0.0219	0.01152	-0.0418	0.0336	0.2134	-0.0142124	0.010042	0.156982
cg11143475		-0.0132	0.0083	0.1119	0.0004	0.0168	0.9826	0.0214	0.0253	0.399	-0.0105317	0.00744138	0.156982
cg20034215	HSBP1L1	-0.0203	0.0131	0.1197	-0.0023	0.025	0.9262	0.0088	0.0357	0.8064	-0.0164223	0.0116035	0.156982
cg01256227	OFCC1	-0.0189	0.0159	0.2333	-0.0242	0.0309	0.4333	0.0014	0.0484	0.9771	-0.0200095	0.0141381	0.156982
cg22398918	POSTN	0.0188	0.0194	0.3339	0.04	0.0344	0.2457	0.038	0.0511	0.4571	0.0239156	0.0168981	0.156985
cg15089481	BMP8B	-0.0053	0.0082	0.5189	-0.0326	0.017	0.05529	-0.0159	0.0241	0.509	-0.0104529	0.0073857	0.156985
cg07370261	LMBR1L	-0.0131	0.0099	0.1884	-0.0101	0.0194	0.6009	-0.0124	0.029	0.6689	-0.0124802	0.00881817	0.156987
cg06646082	BTBD17	0.0106	0.0078	0.1747	0.0071	0.0161	0.6605	0.0485	0.0241	0.04442	0.00993467	0.00701959	0.156987
cg01811535		-0.0196	0.0143	0.1701	-0.0115	0.0257	0.6532	-0.0301	0.0412	0.465	-0.0176851	0.0124959	0.156988
cg03677536	SUPT7L	0.0084	0.0091	0.3536	0.0234	0.0179	0.1921	-0.0096	0.0254	0.7047	0.0114806	0.00811191	0.156988
cg15528437	CTC-203F4.1;CTC-349C3.1	0.0038	0.0091	0.6796	0.0428	0.0183	0.01946	0.1025	0.0291	0.000435	0.0115318	0.00814817	0.15699
cg14144696		0.019	0.0098	0.05214	-0.009	0.017	0.5983	0.0135	0.0273	0.6217	0.012016	0.00849028	0.156991
cg19561972		-0.0153	0.013	0.2407	-0.0203	0.0252	0.42	-0.0042	0.0358	0.9074	-0.0163509	0.0115533	0.156991
cg24621538	KIRREL	-0.0066	0.0078	0.3974	-0.0232	0.0157	0.1407	-0.0006	0.0217	0.9797	-0.00988619	0.00698541	0.156991
cg22901490	SLC25A46	0.0117	0.0169	0.4878	0.059	0.0334	0.07709	0.0712	0.0456	0.1185	0.0213415	0.0150795	0.156992
cg25771332	CDH5	0.0192	0.0086	0.02555	-0.0257	0.0182	0.1569	-0.0747	0.0261	0.004165	0.0110045	0.00777562	0.156992
cg12667196	TMEM38B	-0.008	0.011	0.4691	-0.0341	0.0207	0.09976	-0.0116	0.0311	0.7084	-0.0137473	0.00971367	0.156993
cg18101900	RP11-107C16.2	0.0046	0.0131	0.7262	0.0603	0.0252	0.01695	0.04	0.0413	0.3332	0.0164498	0.0116233	0.156996
cg18865419	KDM4B	-0.0151	0.0091	0.09644	0.006	0.0213	0.7772	0.0143	0.038	0.7066	-0.0118432	0.00836828	0.156997
cg17643517	TMED9	0.0243	0.0183	0.1838	0.0175	0.0336	0.6036	0.0262	0.0498	0.5995	0.0227443	0.016071	0.156997
cg22129122		-0.0191	0.0136	0.1623	-0.0097	0.0275	0.7233	-0.0571	0.0455	0.209	-0.0172528	0.0121907	0.156998
cg03658604	DIAPH3	-0.0202	0.0122	0.09727	0.0034	0.0242	0.8881	0.0368	0.037	0.3196	-0.0154175	0.0108939	0.156998
cg05895386		-0.0216	0.0103	0.03588	0.0191	0.0198	0.3357	0.034	0.0313	0.2765	-0.0129319	0.00913758	0.156998
cg23036194	snoU13	-0.0015	0.0167	0.9285	-0.0632	0.0257	0.0141	-0.0839	0.0355	0.01793	-0.0198179	0.0140033	0.156998
cg09719773		-0.0421	0.019	0.02637	0.0266	0.0304	0.3805	0.0534	0.0471	0.2571	-0.0228022	0.016112	0.156999
cg13885081	NFAM1	-0.0077	0.0074	0.2983	-0.0165	0.0151	0.2751	-0.0153	0.0236	0.5175	-0.00940417	0.00664495	0.157
cg05059480	C15orf52	-0.0047	0.005	0.3525	-0.0153	0.0112	0.1731	-0.0063	0.0184	0.7343	-0.0064615	0.00456569	0.157001
cg05061122	ELFN1	0.0069	0.0072	0.3376	0.0209	0.0159	0.189	-0.0075	0.026	0.7718	0.00928227	0.00655887	0.157003
cg24913365	Y_RNA;BEND7	0.0086	0.0083	0.3043	0.0194	0.0174	0.2646	0.0287	0.0255	0.2612	0.0106019	0.00749135	0.157004
cg19559621	RAB1B;RP11-867G23.2	-0.0304	0.0201	0.1302	-0.0069	0.0363	0.8481	0.0133	0.0543	0.8061	-0.0248855	0.0175843	0.157005
cg04080282	PON3;PON1	0.0381	0.0224	0.08966	-0.009	0.0433	0.8348	0.0268	0.0618	0.6647	0.0281562	0.0198954	0.157007
cg07061692	SLC27A5	0.0241	0.0097	0.01307	-0.0289	0.0179	0.1071	-0.0027	0.0289	0.9256	0.0120692	0.0085283	0.157012
cg07498693	LMO4	-0.009	0.0106	0.3967	-0.0284	0.02	0.1563	-0.0232	0.0305	0.4465	-0.0132544	0.00936587	0.157016
cg02005490		-0.041	0.0239	0.08594	0.0084	0.0439	0.849	-0.0654	0.0638	0.3049	-0.0297058	0.0209908	0.157017
cg24889604	C9orf114	0.0105	0.0204	0.605	0.0684	0.0353	0.05263	0.0538	0.0502	0.2835	0.0249958	0.0176627	0.157017
cg08351753	RIMS4	0.01	0.0148	0.4995	0.0564	0.0305	0.06413	0.0738	0.0439	0.09252	0.0188432	0.0133152	0.157018
cg18614735	ANK1	-0.0493	0.0232	0.03359	0.0487	0.0458	0.2874	0.0401	0.0671	0.5504	-0.0292886	0.0206962	0.157019
cg04999025	ABCC1	-0.0055	0.0062	0.3724	-0.0197	0.0135	0.146	0.0112	0.0203	0.5791	-0.00797337	0.00563422	0.157019
cg26071450	TRPM2;TRPM2-AS;AP001065.2	0.007	0.0075	0.3453	0.0185	0.0145	0.2	0.0379	0.0229	0.09776	0.0094273	0.00666163	0.157021
cg18990832		0.0122	0.0171	0.4746	0.0523	0.0316	0.09808	0.0714	0.0444	0.108	0.0212828	0.0150392	0.157023
cg27314669	NTRK1;INSRR	-0.0154	0.0135	0.2524	-0.0235	0.0267	0.3799	-0.0178	0.0397	0.6535	-0.0170492	0.0120476	0.157024
cg01189926	MYLK4	0.0167	0.0079	0.03498	-0.023	0.0179	0.1985	-0.0081	0.0262	0.7565	0.0102278	0.00722741	0.157026
cg26276233	BRCA1;NBR2	-0.0253	0.0245	0.3003	-0.0432	0.0417	0.3001	-0.0903	0.0614	0.1416	-0.0298933	0.0211239	0.157026
cg21041127	AGR3	-0.0078	0.0152	0.6076	-0.0576	0.0283	0.04162	-0.0399	0.0435	0.3597	-0.0189498	0.0133908	0.157028
cg07303931	AGPAT4	-0.0126	0.009	0.162	-0.0065	0.0174	0.7094	0.0054	0.0266	0.8394	-0.0113125	0.00799396	0.157031
cg14563558	TOLLIP	0.0066	0.0066	0.3173	0.0152	0.0131	0.2449	0.0209	0.0186	0.2593	0.00834102	0.00589419	0.157032
cg14955300	NOTUM	-0.0196	0.0154	0.2034	-0.019	0.0307	0.535	0.0369	0.0448	0.4097	-0.0194794	0.0137652	0.157034
cg01672172	CD300LG	-0.01	0.007	0.1541	-0.0043	0.014	0.7596	-0.0087	0.0219	0.6908	-0.00886	0.00626099	0.157036
cg05759150	HMX2	-0.0106	0.0075	0.1595	-0.0051	0.0159	0.7464	-0.0205	0.0254	0.4187	-0.00959898	0.00678324	0.157038
cg19692322	TP73	0.0134	0.0097	0.167	0.0075	0.0177	0.671	0.0015	0.0278	0.9565	0.0120373	0.00850639	0.157042
cg00172597	SUSD4	-0.0178	0.0152	0.2425	-0.0238	0.0292	0.4144	-0.0106	0.047	0.8217	-0.0190792	0.0134827	0.157042
cg04461890	TMCC2	0.0097	0.007	0.1653	0.0057	0.0153	0.7079	-0.0119	0.0238	0.6169	0.00900764	0.00636542	0.157042
cg07559686	EMC10;C19orf63	0.0194	0.0115	0.09248	-0.0034	0.0216	0.8746	0.001	0.0313	0.9736	0.0143645	0.010151	0.157042
cg09322023	CCNG2	-0.0274	0.0158	0.08312	0.0071	0.0295	0.8092	-0.0048	0.0404	0.9062	-0.0197094	0.0139281	0.157043
cg06373032	ZMIZ1	-0.0247	0.0156	0.1133	-0.0029	0.026	0.911	-0.0131	0.0397	0.7416	-0.0189294	0.0133769	0.157044
cg15053322	SEC14L3;MTMR3	0.0172	0.0169	0.3103	0.0403	0.0351	0.2506	0.116	0.0568	0.04118	0.0215473	0.0152269	0.157045
cg12644845	GIMAP8	0.0164	0.0129	0.203	0.0152	0.0244	0.5351	0.0167	0.0368	0.6512	0.0161379	0.0114043	0.157048
cg03702686	B3GALT4;RPS18	0.002	0.0067	0.7645	-0.0504	0.0134	0.0001671	-0.0496	0.0196	0.01161	-0.00848	0.00599266	0.15705
cg14569920		0.0142	0.0071	0.04421	-0.0121	0.0143	0.3996	-0.0141	0.0226	0.5325	0.00899881	0.0063593	0.15705
cg01669573	DLGAP1	-0.0207	0.0135	0.1249	-0.0025	0.0273	0.9277	-0.0142	0.0418	0.7336	-0.0171239	0.0121012	0.157052
cg12352210		0.0155	0.0102	0.1282	0.0027	0.02	0.8906	-0.0055	0.0281	0.8438	0.0128579	0.00908652	0.157052
cg16175263	TNFRSF10C	-0.0106	0.0145	0.4637	-0.0461	0.0278	0.0969	-0.0773	0.0399	0.05252	-0.0181923	0.0128563	0.157055
cg18795022	CAMTA1	-0.0135	0.0094	0.1498	-0.0055	0.0185	0.7658	-0.0338	0.0273	0.2158	-0.0118584	0.00838026	0.157056
cg02015997	CCDC12;NBEAL2	-0.0123	0.009	0.1706	-0.0078	0.0182	0.6682	0.0251	0.0277	0.3646	-0.0114158	0.0080675	0.157058
cg06762332		-0.0322	0.0233	0.1672	-0.0189	0.0481	0.6936	-0.0568	0.0752	0.4502	-0.0296723	0.0209693	0.157058
cg03105663	SEMA4B	-0.0054	0.0126	0.6676	-0.0483	0.0226	0.03295	-0.042	0.0344	0.2224	-0.0155727	0.0110052	0.15706
cg04462652	LYPD1	0.0239	0.0141	0.09062	-0.0067	0.0285	0.8141	-0.0512	0.0422	0.225	0.017883	0.0126379	0.157061
cg12564291	LIG3	0.0044	0.0114	0.7002	0.0623	0.0246	0.01113	0.0059	0.0335	0.8613	0.014636	0.0103433	0.157064
cg14074562	SH3BP4	0.0169	0.018	0.348	0.0354	0.0299	0.2357	0.0248	0.0406	0.5406	0.0218211	0.0154212	0.157066
cg03216118		0.0325	0.0168	0.05349	-0.0173	0.0303	0.5688	-0.0627	0.0447	0.1605	0.0207903	0.0146927	0.157067
cg13939601	RP11-231E19.1	0.0222	0.0178	0.2123	0.0214	0.032	0.503	0.016	0.0466	0.7309	0.022011	0.0155554	0.157067
cg08389324	MGLL	0.0063	0.0095	0.5081	0.0374	0.0198	0.05863	0.0416	0.03	0.1651	0.0121197	0.00856514	0.157068
cg16600822	TEAD1	0.0051	0.0065	0.4259	0.0223	0.0136	0.09987	0.0049	0.0204	0.8107	0.00829836	0.0058646	0.157071
cg10093103	RP11-1029J19.5	0.0319	0.0201	0.1125	0.0003	0.0391	0.9929	-0.0029	0.0518	0.9554	0.0252948	0.0178763	0.157071
cg27607773	RBKS	0.0097	0.0117	0.4042	0.035	0.0233	0.1329	0.0115	0.0327	0.7254	0.0147948	0.0104558	0.157074
cg15858378	RP11-219G10.3	0.0139	0.0095	0.1419	0.0045	0.0191	0.8125	0.0262	0.0284	0.356	0.0120357	0.00850595	0.157074
cg04300701	THBS1	-0.0334	0.015	0.02623	0.0346	0.0287	0.2286	0.0103	0.0467	0.8249	-0.0188104	0.0132938	0.157077
cg24176355	PCID2	0.0315	0.0233	0.1769	0.0185	0.0358	0.6065	0.0688	0.0519	0.1852	0.0276318	0.0195283	0.157078
cg19495707	DLG2;RP11-160H12.2	0.018	0.0133	0.1769	0.0118	0.0253	0.6419	0.0106	0.037	0.7737	0.0166576	0.0117724	0.157079
cg15936439	GJB2	0.0212	0.0109	0.05171	-0.015	0.0214	0.4832	-0.0511	0.0326	0.1172	0.0137431	0.00971268	0.157079
cg02992705	ZFPM1	-0.0076	0.0083	0.3599	-0.0253	0.0181	0.162	-0.0104	0.0244	0.6715	-0.0106753	0.00754458	0.15708
cg18989489	TEX101	-0.0133	0.0244	0.5853	-0.0933	0.0465	0.04503	-0.0559	0.0725	0.4404	-0.0305718	0.0216061	0.15708
cg14972625	GHR	0.0175	0.0122	0.1523	0.0072	0.0244	0.7672	-0.0539	0.0364	0.1381	0.01544	0.010912	0.157082
cg21285555	PCMTD1	-0.009	0.0054	0.09804	0.0034	0.0123	0.781	-0.0102	0.0207	0.6218	-0.00699621	0.00494448	0.157082
cg18888814	CLYBL	-0.0285	0.0162	0.07748	0.0094	0.0308	0.7605	-0.0295	0.0406	0.4676	-0.0202871	0.0143377	0.157084
cg07010761	PSMC3IP	0.0137	0.0092	0.1366	0.0032	0.0192	0.8665	-0.0261	0.0284	0.3584	0.0117394	0.00829671	0.157086
cg07142830	XYLT1	0.0087	0.0112	0.4368	0.0353	0.0221	0.1094	0.0497	0.0332	0.1341	0.0141357	0.00999031	0.157086
cg12523797		-0.0086	0.0077	0.2612	-0.0136	0.0148	0.3582	-0.0136	0.0226	0.5491	-0.0096651	0.00683081	0.15709
cg05843574	FAM98B	-0.0257	0.0155	0.09704	0.0024	0.0284	0.9315	0.0036	0.0396	0.9277	-0.0192509	0.0136056	0.15709
cg01287361	DNAJC15	-0.0227	0.0105	0.03114	0.0212	0.0199	0.2872	0.0089	0.0315	0.778	-0.0131397	0.00928657	0.157092
cg02767777		-0.0116	0.009	0.195	-0.0111	0.019	0.5607	-0.0047	0.0304	0.8777	-0.0115084	0.00813364	0.157095
cg00087792	RP11-462G12.1	-0.0151	0.017	0.3751	-0.0424	0.0317	0.181	-0.059	0.0466	0.2059	-0.0211977	0.0149816	0.157095
cg19956062	PCBP4;ABHD14A-ACY1	0.0031	0.0121	0.7956	0.067	0.0248	0.006958	0.0447	0.038	0.2391	0.0153866	0.0108747	0.157098
cg04867468		-0.007	0.0068	0.3001	-0.0138	0.0128	0.283	-0.031	0.02	0.1206	-0.00849673	0.00600519	0.157098
cg19646021	DERL2	-0.0258	0.0198	0.1916	-0.0182	0.0309	0.5556	-0.0092	0.0469	0.8436	-0.0235878	0.0166711	0.1571
cg13353245	ZNF250	0.0104	0.0164	0.5247	0.0478	0.0279	0.08696	0.0463	0.0391	0.2358	0.0200042	0.0141383	0.157101
cg03340853	SIRT2	0.0133	0.0089	0.1348	0.003	0.0182	0.8713	0.0242	0.0295	0.4125	0.0113123	0.00799524	0.157105
cg15860078	HARS2	0.0264	0.0148	0.07463	-0.008	0.0267	0.7651	-0.0068	0.0395	0.8622	0.0183147	0.0129444	0.157106
cg27664182	ZNF828;CHAMP1	0.0292	0.0175	0.09464	-0.0039	0.0327	0.9059	-0.031	0.045	0.4915	0.0218306	0.0154294	0.157106
cg08719134	CTD-2382E5.3;RP11-23P13.6	-0.0135	0.0097	0.1635	-0.0073	0.0188	0.6988	-0.0259	0.0294	0.3783	-0.0121965	0.00862022	0.157107
cg12781287	DNM1;CIZ1	0.015	0.0136	0.2705	0.0267	0.0277	0.3345	0.0148	0.0444	0.7388	0.0172725	0.012208	0.15711
cg04903163	SLC5A3;MRPS6;AP000318.2	0.0098	0.0122	0.4229	0.0375	0.0242	0.121	0.0222	0.0374	0.553	0.0154133	0.0108939	0.157112
cg14340619		0.0102	0.011	0.3541	0.029	0.0221	0.1898	0.027	0.034	0.427	0.0139328	0.00984759	0.157115
cg01621445		-0.0083	0.0105	0.4309	-0.0353	0.0218	0.1051	-0.0426	0.0333	0.1998	-0.0133842	0.00945989	0.157116
cg11334070	RAB43	-0.006	0.0129	0.6419	-0.0685	0.0285	0.01619	-0.0875	0.0368	0.0173	-0.0166274	0.0117522	0.157117
cg02348548	GPHN	-0.0253	0.0144	0.07907	0.0074	0.0267	0.7809	-0.009	0.0376	0.811	-0.0179317	0.0126742	0.157122
cg00945108	C1orf158	-0.0313	0.0131	0.01664	0.0491	0.0279	0.07775	0.0441	0.0464	0.3422	-0.0167767	0.0118579	0.157125
cg11738192		-0.0135	0.0141	0.3381	-0.0354	0.0283	0.2106	0.0046	0.0419	0.9127	-0.0178552	0.0126203	0.157127
cg16444826		-0.0032	0.0116	0.7823	-0.0561	0.0222	0.01151	-0.0054	0.0321	0.8666	-0.0145456	0.0102811	0.157129
cg17285834		-0.018	0.0166	0.2788	-0.029	0.0301	0.3351	0.0132	0.0446	0.7671	-0.0205654	0.014536	0.15713
cg02852670	KLHL33	-0.0174	0.0167	0.2987	-0.0384	0.0349	0.2709	-0.0174	0.0537	0.7451	-0.0213125	0.0150642	0.157132
cg24774517	KIAA0240	-0.0063	0.0131	0.6327	-0.0631	0.0276	0.02217	-0.0266	0.0405	0.5112	-0.0167433	0.0118346	0.157135
cg20985755	THRB;AC012087.2	-0.0246	0.0204	0.2284	-0.0288	0.0386	0.4554	-0.0629	0.0589	0.2859	-0.025517	0.0180361	0.157135
cg11893139	AACS	0.0104	0.007	0.138	0.0022	0.0158	0.89	0.0093	0.0252	0.7111	0.00905457	0.00640002	0.157135
cg13916322	PLA2G16	-0.0146	0.0114	0.1999	-0.0139	0.0231	0.5465	-0.0394	0.035	0.2595	-0.0144629	0.0102229	0.15714
cg09453870	MIR548H4;NOX5;RP11-809H16.2	-0.0389	0.025	0.1191	-0.0016	0.0518	0.9758	0.0208	0.0779	0.7893	-0.0318532	0.022515	0.15714
cg15854830		-0.0222	0.0134	0.09658	0.0043	0.0271	0.8728	0.0222	0.0399	0.5772	-0.0169938	0.0120118	0.15714
cg21239690		-0.0079	0.0101	0.4354	-0.0336	0.0207	0.104	-0.0632	0.0332	0.05709	-0.0128419	0.00907714	0.157143
cg24689119		0.0122	0.0095	0.2012	0.0106	0.0177	0.5472	0.028	0.0279	0.317	0.0118422	0.00837054	0.157144
cg21959181	CDK5;SLC4A2	0.0183	0.0099	0.06495	-0.0116	0.0204	0.5697	-0.0058	0.0306	0.8486	0.0126005	0.0089066	0.157145
cg24255032		-0.012	0.0086	0.1594	-0.0064	0.0171	0.7085	0.0051	0.0259	0.8447	-0.0108695	0.00768307	0.157146
cg13947653	SLC2A6	0.0102	0.009	0.2573	0.0177	0.0193	0.3595	-0.0017	0.0298	0.9549	0.0115396	0.00815673	0.157146
cg07634191	SCARA5	0.0123	0.0092	0.181	0.0086	0.0172	0.6142	0.0177	0.0257	0.4913	0.0114769	0.00811242	0.157147
cg19524983	SCAF11	0.0206	0.0145	0.1562	0.0093	0.0266	0.7279	0.0194	0.0404	0.6309	0.0180114	0.0127313	0.157147
cg15947096	ELMO1	-0.0395	0.0214	0.06566	0.0144	0.0376	0.7021	0.0645	0.0532	0.2254	-0.0263121	0.0185986	0.157147
cg02354225		-0.0174	0.0119	0.1428	-0.006	0.0216	0.7819	-0.0105	0.0377	0.7807	-0.0147456	0.0104229	0.157148
cg08194405	PFKP	-0.007	0.0089	0.4333	-0.0273	0.0174	0.1157	-0.0273	0.0276	0.3229	-0.0112097	0.00792364	0.157153
cg02704069	OSCAR	0.0136	0.0084	0.1064	-0.0011	0.0166	0.9487	-0.0083	0.0267	0.7566	0.0106033	0.00749504	0.157156
cg13208562	IFNAR2	0.0197	0.013	0.1299	0.0049	0.0215	0.8205	-0.0127	0.0308	0.6805	0.0157377	0.0111245	0.15716
cg10081723	B2M;PATL2	0.0269	0.0151	0.0755	-0.0075	0.0268	0.7803	-0.0619	0.0387	0.1097	0.0186109	0.0131555	0.157162
cg00769915	C14orf143;EFCAB11;RP11-33N16.3	0.016	0.0159	0.315	0.0315	0.0286	0.271	0.0074	0.0432	0.8646	0.0196596	0.0138968	0.157162
cg12697764	BMS1;snoU13	0.0282	0.0199	0.1552	0.0127	0.0302	0.6741	0.0208	0.0451	0.644	0.0235074	0.0166168	0.157164
cg11059944	CLEC9A;RP11-133L14.5	-0.0186	0.0113	0.09903	0.0013	0.0207	0.95	0.0265	0.0332	0.4248	-0.0140313	0.00991839	0.157164
cg08670383	CPLX2	0.0177	0.0167	0.2887	0.0323	0.0316	0.3069	0.0069	0.0515	0.8938	0.0208874	0.0147649	0.157167
cg05641849		-0.0046	0.0125	0.7162	-0.069	0.0269	0.01036	-0.0542	0.0342	0.1132	-0.0160365	0.0113359	0.157167
cg04193415	LIF;MTMR3	0.0216	0.0143	0.1308	0.004	0.0288	0.8888	0.0515	0.0402	0.2003	0.0181191	0.012808	0.157167
cg24781014	RAB10	0.0156	0.0178	0.381	0.0383	0.0297	0.1977	0.0071	0.0425	0.8676	0.0215989	0.0152679	0.157168
cg05983323	SC4MOL;MSMO1	0.0146	0.0107	0.1707	0.0092	0.021	0.6599	-0.0051	0.0314	0.8703	0.013487	0.00953378	0.157169
cg22163856		0.026	0.0178	0.1445	0.0087	0.035	0.8028	0.0995	0.0532	0.06172	0.0224449	0.015866	0.15717
cg14586212	PTPRVP	0.0197	0.0113	0.0823	-0.0057	0.0213	0.7911	0.0152	0.0309	0.6238	0.0141213	0.00998224	0.157172
cg14738845	LOC105376360	-0.0058	0.0096	0.5465	-0.0325	0.0176	0.06382	-0.0372	0.0256	0.1451	-0.0119223	0.0084278	0.157174
cg15000684	C1orf228;TMEM53	0.0124	0.0127	0.3279	0.0278	0.0237	0.242	0.0569	0.0333	0.08728	0.0158356	0.0111941	0.157175
cg09186268	FKBPL	-0.0076	0.009	0.4004	-0.0304	0.0196	0.1211	-0.0543	0.028	0.05211	-0.0115702	0.00817895	0.157175
cg07453055		-0.007	0.0074	0.3398	-0.0192	0.015	0.2006	0	0.0212	0.9987	-0.00938802	0.00663636	0.157176
cg19819571	KIAA0174;IST1;ZNF821	0.018	0.0133	0.1764	0.0117	0.025	0.6406	0.0101	0.0374	0.788	0.0166103	0.0117418	0.157177
cg17989763		-0.0153	0.0148	0.3009	-0.0259	0.0251	0.3024	-0.0669	0.0393	0.08818	-0.0180346	0.0127488	0.157182
cg12726110	VGLL3	-0.007	0.0108	0.5184	-0.0394	0.0213	0.06424	-0.0209	0.0331	0.5274	-0.0136262	0.00963253	0.157184
cg13134825	SNHG10;GLRX5;SCARNA13	0.0098	0.0083	0.2338	0.0139	0.0172	0.419	0.007	0.0264	0.792	0.0105744	0.00747517	0.157184
cg15446829	DDX25;RP11-680F20.9	-0.0019	0.0149	0.8988	0.0776	0.0256	0.002456	0.0514	0.0373	0.1679	0.0182167	0.0128776	0.157184
cg23146959	UBA52	-0.0138	0.0102	0.176	-0.0093	0.0203	0.6474	-0.012	0.0312	0.7017	-0.0128929	0.00911416	0.157185
cg25780246	GIT2;TCHP	-0.0221	0.0172	0.1985	-0.0173	0.0284	0.5425	-0.0181	0.0424	0.6685	-0.0208119	0.0147122	0.157186
cg04628938	BCAS3	0.0205	0.0148	0.1668	0.0114	0.0281	0.6846	0.0067	0.0402	0.8683	0.0185238	0.0130948	0.157186
cg11462533	HPCAL4;PPIE	0.0142	0.0191	0.4555	0.0654	0.0387	0.09082	0.1112	0.0587	0.05837	0.0242286	0.0171276	0.157187
cg09356916	PPARGC1A	0.0098	0.0072	0.1765	0.0065	0.015	0.6659	0.0521	0.0243	0.03184	0.00918205	0.00649097	0.157189
cg15397696	RAPGEF4	0.0284	0.0154	0.06518	-0.0134	0.0291	0.645	-0.0036	0.0414	0.9316	0.0192546	0.0136115	0.157189
cg02030034	NKX2-3;RP11-129J12.2	-0.0193	0.0121	0.1101	0.001	0.0247	0.9693	-0.0203	0.0389	0.6015	-0.0153712	0.0108662	0.157189
cg12362726	TXNRD1	0.0179	0.0097	0.06623	-0.0099	0.0192	0.6074	-0.0333	0.0295	0.2604	0.0122472	0.00865783	0.15719
cg21916122		0.0216	0.0132	0.1024	-0.0015	0.0247	0.9525	-0.0066	0.0381	0.8634	0.0164683	0.0116418	0.157192
cg16589472	HLCS	0.0066	0.0113	0.5562	0.0418	0.0216	0.05262	0.0701	0.0315	0.0263	0.0141636	0.0100126	0.157192
cg17786845	EPHB1	0.0166	0.0139	0.2325	0.0195	0.0255	0.4433	0.0483	0.0383	0.2076	0.0172643	0.0122046	0.157193
cg09338302		-0.0377	0.0194	0.0512	0.0219	0.0357	0.5405	-0.0096	0.0519	0.8537	-0.0241124	0.0170458	0.157194
cg15945799	RAB11FIP4	-0.0076	0.0092	0.408	-0.0257	0.0175	0.1426	-0.031	0.0278	0.2648	-0.0115192	0.00814327	0.157195
cg15414773		-0.0219	0.0155	0.159	-0.0103	0.0277	0.7099	0.0003	0.039	0.9931	-0.019134	0.0135263	0.157195
cg06150068	KLHL29	0.0181	0.0093	0.05167	-0.0142	0.0189	0.4529	-0.0104	0.0281	0.7114	0.0118038	0.00834449	0.157197
cg03614664	RBX1;XPNPEP3	-0.0046	0.0102	0.6521	-0.0427	0.0195	0.02876	-0.0318	0.0265	0.2295	-0.012785	0.0090382	0.157199
cg22741612	PIEZO1;LOC100289580;RP5-1142A6.2	0.0125	0.0095	0.1898	0.0098	0.0183	0.5919	-0.0091	0.0267	0.7322	0.0119268	0.00843158	0.157202
cg11711525		-0.0176	0.0204	0.3887	-0.0469	0.0352	0.1818	-0.0433	0.0521	0.4062	-0.0249668	0.0176501	0.157204
cg21348406		-0.0237	0.0163	0.1461	-0.0085	0.031	0.7829	0.0617	0.0501	0.2184	-0.0204078	0.0144272	0.157204
cg25013053	UNC45B	0.0133	0.0079	0.09021	-0.0051	0.0175	0.7697	0.0299	0.0288	0.2998	0.0101851	0.00720033	0.157206
cg14783303	SMYD3	0.0309	0.0168	0.06551	-0.0094	0.0284	0.7413	0.0418	0.038	0.2713	0.0204534	0.0144595	0.157207
cg05646472		-0.0087	0.0076	0.2546	-0.0105	0.0125	0.402	-0.0198	0.0216	0.3608	-0.00918581	0.00649391	0.157208
cg23084319	ABLIM2	-0.0104	0.0179	0.5613	-0.0565	0.031	0.06845	-0.0776	0.0464	0.09402	-0.0219271	0.0155014	0.157209
cg21813470	RP11-272B17.1	-0.0247	0.0152	0.1043	0.0017	0.0292	0.9523	0.0906	0.0404	0.02508	-0.0190715	0.0134827	0.157209
cg23582919	UBFD1;EARS2	-0.0363	0.0145	0.01262	0.0484	0.0278	0.08149	0.1195	0.0416	0.004034	-0.0181855	0.0128563	0.157209
cg12928796	HMHA1	0.0367	0.0209	0.07908	-0.011	0.039	0.778	0.014	0.0558	0.8012	0.0260576	0.0184215	0.15721
cg24476165	ASAP1	0.0233	0.0176	0.1852	0.0169	0.032	0.5977	0.0014	0.0462	0.9751	0.0218136	0.0154214	0.157214
cg14660776	GNASAS;GNAS;GNAS-AS1	-0.0046	0.0054	0.3916	-0.0202	0.0126	0.1095	-0.019	0.0205	0.3537	-0.00702069	0.00496338	0.157216
cg25051831	PCDH7	-0.0101	0.0111	0.359	-0.0286	0.0216	0.1862	-0.0371	0.0306	0.225	-0.0139649	0.00987269	0.157216
cg19373090	PTBP1	-0.0187	0.0127	0.1404	-0.0058	0.024	0.8092	-0.0131	0.0345	0.7055	-0.015878	0.0112252	0.157218
cg16607956	PEG3;ZIM2	0.0223	0.0154	0.1461	0.0084	0.0288	0.7712	0.0156	0.0437	0.7219	0.0192093	0.0135804	0.157218
cg09307521	FAM129A;RNU7-13P	-0.0126	0.0105	0.229	-0.0162	0.0212	0.4466	0.0007	0.0303	0.9812	-0.0133091	0.00940917	0.157219
cg04155280	SEBOX;CTB-96E2.3;SARM1	0.0045	0.0069	0.5105	0.0326	0.0159	0.03987	0.0374	0.0252	0.1385	0.00895324	0.00632968	0.15722
cg20376277	LOC101929524;FAM134B;CTC-461F20.1;RP11-260E18.1	-0.0112	0.0118	0.3458	-0.0262	0.0216	0.2257	-0.0206	0.0316	0.5149	-0.0146477	0.0103555	0.15722
cg03854993	VPS41	-0.0161	0.0114	0.1572	-0.0077	0.0225	0.7333	0.0393	0.0339	0.2466	-0.0143841	0.0101692	0.157222
cg10021411	VSIG8;RP11-190A12.7	0.0151	0.0148	0.3049	0.0304	0.0278	0.2753	0.0123	0.0419	0.7691	0.0184787	0.013064	0.157222
cg07787301		-0.0013	0.0086	0.8837	-0.0462	0.0166	0.005535	-0.031	0.0258	0.2302	-0.010801	0.00763608	0.157223
cg22129276	DHRS9	0.007	0.0065	0.2826	0.0147	0.0141	0.2976	0.0004	0.0232	0.985	0.00834956	0.00590296	0.157224
cg02504489	TNIP1	0.0125	0.0071	0.07702	-0.0062	0.015	0.6814	0.0073	0.0237	0.7588	0.00907722	0.00641741	0.157224
cg14404466	CYP46A1	-0.0159	0.0141	0.2571	-0.0242	0.027	0.37	0.0089	0.0401	0.8238	-0.0176785	0.0124984	0.157225
cg03392041		0.0218	0.0101	0.03079	-0.0248	0.0207	0.2315	-0.0142	0.0307	0.644	0.0128393	0.00907714	0.157226
cg15627721		0.0126	0.0088	0.1495	0.0053	0.0164	0.7479	0.0539	0.0249	0.0305	0.010968	0.00775421	0.157226
cg03704771	RRBP1	0.0116	0.0158	0.4626	0.0459	0.0287	0.1103	0.07	0.0398	0.07853	0.0195777	0.0138412	0.157229
cg17268327	ABCG1;TMPRSS3	0.0068	0.0073	0.3533	0.0182	0.0142	0.2	0.0143	0.0217	0.5098	0.00918303	0.00649233	0.157232
cg26351764	FAM83D	0.017	0.0134	0.205	0.0172	0.0275	0.5314	-0.0264	0.04	0.5103	0.0170384	0.012046	0.157233
cg20391993	SYT16	0.017	0.0189	0.369	0.0351	0.029	0.2268	0.0332	0.0393	0.3987	0.022396	0.0158341	0.15724
cg15569089	TFB1M;RP11-477D19.2	-0.008	0.0129	0.5341	-0.0377	0.0218	0.08351	-0.0123	0.0319	0.6988	-0.0157026	0.0111019	0.157242
cg18810937	CTD-2281E23.2	-0.0189	0.0155	0.2219	-0.0222	0.0307	0.4694	-0.0097	0.0448	0.8292	-0.0195703	0.0138365	0.157244
cg14530169	OTOF	0.0071	0.0204	0.7266	0.0789	0.0354	0.02559	0.0722	0.0554	0.1925	0.0249997	0.0176752	0.157246
cg24825334	C3orf58	0.0456	0.0234	0.05167	-0.0113	0.0339	0.7385	0.0197	0.0468	0.6742	0.027238	0.0192577	0.157246
cg11465897	JAKMIP2	0.0187	0.0161	0.2466	0.0255	0.0307	0.4069	0.0295	0.043	0.4928	0.0201668	0.0142582	0.157246
cg01723761	A2LD1	0.0077	0.0083	0.3545	0.0223	0.0169	0.1857	0.0348	0.0266	0.1908	0.0105372	0.00745001	0.157247
cg10208282	ADGRL2;LPHN2	-0.015	0.0157	0.338	-0.0355	0.0293	0.2259	-0.0196	0.0424	0.6442	-0.019573	0.0138385	0.15725
cg25415909	NFATC4	-0.0118	0.0081	0.1454	-0.0041	0.0157	0.7916	-0.0345	0.0221	0.1188	-0.0101813	0.00719843	0.157251
cg00312767	TNR	0.0072	0.0075	0.3385	0.015	0.0129	0.2453	0.0292	0.0194	0.1322	0.00917049	0.0064838	0.157254
cg08179621	NPC1	0.0206	0.01	0.04029	-0.0207	0.0206	0.314	-0.0224	0.031	0.4704	0.0127237	0.00899606	0.157254
cg16826064	FAM53A;Y_RNA	-0.0163	0.0141	0.2498	-0.0242	0.0284	0.3932	-0.0366	0.0412	0.3736	-0.0178622	0.0126292	0.157256
cg21042139	CCL13	0.0091	0.0061	0.1342	0.0021	0.0125	0.8645	-0.0047	0.0207	0.8188	0.00775362	0.00548207	0.157256
cg05624311		-0.0132	0.0101	0.1896	-0.0109	0.0198	0.5825	-0.0166	0.0312	0.5952	-0.0127251	0.00899707	0.157256
cg12147198	CORIN	-0.0172	0.0143	0.2275	-0.0213	0.0282	0.45	-0.0044	0.0423	0.917	-0.0180386	0.0127539	0.157256
cg05839636	ETF1	-0.0126	0.0109	0.2442	-0.0238	0.0263	0.3647	-0.036	0.043	0.4031	-0.0142418	0.0100694	0.157257
cg09427605	ZNF827	0.002	0.0149	0.8931	0.063	0.0249	0.01135	0.0579	0.0377	0.1242	0.0180835	0.0127857	0.157259
cg07472841	KATNA1	0.0162	0.0174	0.351	0.0418	0.033	0.2045	-0.0058	0.0498	0.9079	0.021769	0.0153915	0.157259
cg25419707	RP11-493L12.3	-0.024	0.0116	0.03805	0.0211	0.0226	0.3492	-0.0019	0.0343	0.9558	-0.0145959	0.01032	0.157264
cg09697696	CTB-131B5.4;PURA	-0.0192	0.0106	0.06896	0.0107	0.0218	0.622	0.0079	0.0321	0.8059	-0.0134826	0.00953282	0.157265
cg08158331	SH2D6;CAPG	-0.0075	0.0114	0.5091	-0.0418	0.0227	0.0653	-0.0887	0.0361	0.01389	-0.0144084	0.0101875	0.157267
cg23511239	KB-1507C5.4	-0.008	0.0064	0.2136	-0.0098	0.0146	0.5004	-0.0423	0.0234	0.07142	-0.00829013	0.00586156	0.157268
cg07277832		0.0124	0.0113	0.2742	0.0211	0.022	0.3373	0.0218	0.0342	0.5236	0.0142161	0.0100516	0.15727
cg24371438	ALG3;ECE2	0.0494	0.0229	0.03081	-0.0473	0.0439	0.2813	0.0173	0.066	0.7931	0.0287155	0.0203036	0.157272
cg03386617		-0.0151	0.0169	0.3702	-0.0404	0.0308	0.1894	0.0324	0.0425	0.4453	-0.0209545	0.0148162	0.157274
cg19726711		0.0309	0.0268	0.2492	0.0498	0.0571	0.3833	-0.0202	0.0796	0.7997	0.0343119	0.0242607	0.157274
cg08986765	PET112L;PET112	-0.0169	0.0098	0.08449	0.0075	0.0211	0.7216	-0.0355	0.0306	0.2458	-0.0125704	0.00888811	0.157275
cg07190057	TRAPPC12	-0.0164	0.0122	0.1801	-0.0099	0.0188	0.5974	0.0196	0.0261	0.4527	-0.0144739	0.010234	0.157276
cg03600318	SFTPD;MBL1P	0.0082	0.0062	0.1838	0.007	0.0138	0.6137	-0.0087	0.0205	0.6731	0.00799846	0.00565545	0.157276
cg26148059	PFDN6;WDR46	0.0178	0.0163	0.2753	0.0315	0.0323	0.3288	0.06	0.048	0.2106	0.0205808	0.014552	0.157278
cg06922731	BMP6	-0.0093	0.016	0.5612	-0.0581	0.0302	0.05494	-0.1156	0.0493	0.01906	-0.0199955	0.0141383	0.15728
cg10714486	G6PC2;SPC25	0.0176	0.0147	0.2313	0.0199	0.0263	0.45	-0.0145	0.0395	0.7138	0.0181475	0.0128317	0.157281
cg19491221	IL8RBP;CXCR2P1;RUFY4	0.0301	0.0209	0.1492	0.0121	0.036	0.7366	0.0525	0.0537	0.3279	0.0255625	0.0180748	0.157284
cg21704740		0.0291	0.0141	0.03824	-0.0154	0.0231	0.5063	-0.0147	0.0363	0.6859	0.0170208	0.0120351	0.157286
cg13113656	CLTC	0.0207	0.0108	0.05499	-0.0141	0.0214	0.5098	-0.0507	0.0327	0.121	0.0136358	0.00964172	0.157288
cg07431896	COL4A3BP;POLK	0.0194	0.0163	0.234	0.0213	0.0278	0.4437	-0.0213	0.0392	0.5869	0.0198861	0.0140612	0.157288
cg23759600		0.0066	0.0078	0.3989	0.0263	0.017	0.1204	0.0066	0.0252	0.793	0.010026	0.00708939	0.157296
cg22920997	SPOCK1	0.0261	0.0241	0.2787	0.0376	0.0399	0.3456	-0.0085	0.0592	0.8853	0.029174	0.020629	0.157296
cg24236953	FGFR2	0	0.0122	0.9991	-0.0484	0.0187	0.009762	-0.0632	0.0281	0.0248	-0.0144502	0.0102178	0.157296
cg16317772	FAM160B2	-0.0045	0.0101	0.6583	-0.0451	0.02	0.02409	-0.0481	0.0314	0.1254	-0.01275	0.00901561	0.157298
cg24009806		-0.032	0.034	0.3461	-0.0564	0.0499	0.2585	-0.1368	0.076	0.07192	-0.0397362	0.0280977	0.157298
cg07142466		-0.0181	0.0172	0.2925	-0.0355	0.0338	0.2936	-0.0328	0.0491	0.5033	-0.021679	0.0153293	0.157298
cg21038223	MIR425;NDUFAF3;MIR191;DALRD3	-0.0169	0.02	0.3999	-0.0522	0.037	0.1581	-0.0194	0.0569	0.7326	-0.0248819	0.0175941	0.157298
cg02404349	RORA;RP11-219B17.1	-0.0114	0.0094	0.2253	-0.0136	0.0185	0.4606	-0.0078	0.0284	0.7834	-0.0118514	0.00838026	0.157301
cg17819066	SRBD1	0.0076	0.0133	0.5683	0.0544	0.0268	0.04246	0.0205	0.0384	0.5925	0.0168483	0.0119136	0.157301
cg23606421	ENTPD8	0.0081	0.0085	0.3379	0.0227	0.0177	0.199	0.0527	0.0274	0.05466	0.010836	0.00766227	0.157301
cg15825897	ABL1	0.0077	0.0097	0.4249	0.0308	0.0195	0.1141	0.0201	0.03	0.5033	0.0122821	0.00868483	0.157302
cg02304353		-0.0204	0.0138	0.141	-0.0057	0.0275	0.8373	-0.0046	0.0417	0.912	-0.0174429	0.0123341	0.157303
cg17679427	CREM	0.0135	0.0084	0.1076	-0.0022	0.0185	0.9049	-0.001	0.0293	0.9738	0.0108165	0.00764849	0.157305
cg19218102	FOXK2	0.0094	0.0098	0.3338	0.0257	0.0203	0.206	0.0216	0.0302	0.4739	0.0124808	0.00882541	0.157306
cg09873989	CLIP2	0.0315	0.0187	0.09174	-0.0029	0.0324	0.9279	-0.0224	0.0453	0.6205	0.0229042	0.016196	0.157306
cg12731137	ALOXE3	-0.0182	0.0154	0.2361	-0.022	0.028	0.4325	-0.0175	0.0445	0.6938	-0.0190825	0.0134937	0.15731
cg03023152	GRHL2;KB-1562D12.1	0.0081	0.0153	0.5964	0.0535	0.0274	0.05114	0.0868	0.0402	0.03076	0.0188912	0.0133585	0.157312
cg05327255	ASCC3	-0.0268	0.019	0.1582	-0.0122	0.0267	0.6468	-0.0261	0.0397	0.5113	-0.021892	0.0154805	0.157312
cg25716514		0.014	0.0272	0.606	0.1208	0.0557	0.03	0.1898	0.0897	0.03433	0.0345643	0.0244414	0.157312
cg09596624	PLSCR1	-0.0114	0.0139	0.4112	-0.0329	0.0236	0.1627	-0.0533	0.035	0.1283	-0.0169374	0.011977	0.157313
cg07129978	KRT42P	-0.0083	0.0068	0.2213	-0.0103	0.0142	0.4664	-0.0115	0.0222	0.6057	-0.00867308	0.00613305	0.157316
cg13393327	RP11-382A18.1	0.008	0.0142	0.5751	0.0561	0.0279	0.04416	0.0838	0.0448	0.0616	0.0178963	0.0126552	0.157318
cg08186362	HRH3	0.0205	0.0191	0.2822	0.0354	0.0357	0.3209	0.0464	0.0558	0.4055	0.0238158	0.0168412	0.15732
cg13048822	PCDHGA2;PCDHGA1;PCDHGA3;PCDHGB1	0.0145	0.0198	0.4643	0.0572	0.0358	0.1096	0.0968	0.0539	0.07254	0.024502	0.0173265	0.157324
cg14297026	C2orf61;CALM2	0.0199	0.0158	0.2086	0.0188	0.0292	0.519	0.0467	0.0413	0.2581	0.0196509	0.0138961	0.157325
cg06201087	ITPR1;AC018816.3	0.0084	0.0058	0.1501	0.0031	0.0114	0.7875	-0.0127	0.0179	0.4794	0.0073102	0.00516941	0.157325
cg09566959		-0.0193	0.0142	0.1724	-0.0123	0.0272	0.6521	-0.0005	0.0412	0.9909	-0.0178008	0.0125879	0.157326
cg14400118	MMP2	-0.0141	0.0091	0.1208	-0.0013	0.0179	0.9404	-0.0084	0.0268	0.7549	-0.0114712	0.00811191	0.157326
cg18768988	DHX35	-0.0137	0.0137	0.3172	-0.0281	0.0251	0.2638	-0.0239	0.0362	0.5082	-0.0170053	0.0120253	0.157326
cg18906919	ITGAL	0.0087	0.0068	0.1969	0.0077	0.0127	0.5435	0.0203	0.0189	0.2844	0.00847719	0.00599477	0.157333
cg16361266		-0.017	0.015	0.2562	-0.0264	0.0296	0.3721	-0.0566	0.0384	0.1401	-0.0189207	0.0133801	0.157333
cg22792510	RP11-326C3.11	0.0183	0.0146	0.2098	0.0182	0.0278	0.512	0.0134	0.0429	0.7544	0.0182784	0.0129259	0.157334
cg11903133	ZFP64	0.0076	0.0147	0.6058	0.0583	0.0282	0.03891	0.0536	0.0418	0.2004	0.018433	0.0130353	0.157336
cg22595188		-0.0321	0.0121	0.00805	0.0509	0.024	0.03413	0.0659	0.0384	0.08655	-0.0152785	0.0108045	0.157337
cg04616539		0.0095	0.0071	0.1807	0.0075	0.0159	0.6391	0.0056	0.0258	0.8279	0.0091675	0.00648301	0.157338
cg23780635	ARHGEF10	-0.0145	0.0094	0.1234	-0.0013	0.0191	0.9452	0.0096	0.0302	0.7492	-0.0119262	0.00843394	0.15734
cg19444609		0.0134	0.0114	0.2402	0.0181	0.0224	0.42	0.0395	0.0357	0.2685	0.0143669	0.0101599	0.15734
cg14399831	LHPP	-0.0085	0.009	0.3449	-0.0233	0.0182	0.2017	-0.0266	0.0271	0.3263	-0.011408	0.0080675	0.157341
cg16186288	SSH2	0.0076	0.0115	0.5087	0.0351	0.0205	0.08605	0.0165	0.0299	0.5818	0.0141826	0.0100296	0.157343
cg16409012		0.0201	0.0113	0.07369	-0.011	0.024	0.645	-0.0041	0.0366	0.9103	0.0144567	0.0102235	0.157343
cg10644148		0.0212	0.0101	0.03599	-0.0212	0.0203	0.2972	-0.0319	0.0328	0.3312	0.0127868	0.00904261	0.157344
cg20811347		0.0314	0.0234	0.1796	0.0209	0.0421	0.6187	-0.0056	0.0635	0.9294	0.0289218	0.020453	0.157344
cg17227355	C12orf5	-0.0175	0.0106	0.09812	0.004	0.0223	0.8575	0.0042	0.0329	0.8995	-0.0135375	0.00957349	0.157344
cg16242604	ETV3	-0.0119	0.0102	0.246	-0.0186	0.022	0.3987	-0.0047	0.0323	0.885	-0.0130854	0.00925379	0.157344
cg10311700	CASQ2	0.0164	0.0095	0.08416	-0.0085	0.0213	0.6879	0.0064	0.0331	0.8464	0.0122686	0.00867616	0.157344
cg25321212	FAM196A;DOCK1	-0.0124	0.0153	0.4181	-0.0431	0.0289	0.1365	-0.0053	0.0429	0.9022	-0.0191208	0.013522	0.157345
cg14772458	SH3RF3	-0.0191	0.0082	0.01999	0.0279	0.0173	0.1071	0.0086	0.0262	0.744	-0.0104778	0.00740978	0.157345
cg01427575	SHANK1;SYT3	0.0222	0.0177	0.2096	0.0243	0.0371	0.5136	0.0856	0.057	0.1334	0.0225894	0.0159751	0.15735
cg16105558	KCND2	0.0217	0.0155	0.1603	0.0113	0.0319	0.7231	-0.0665	0.0519	0.1999	0.0197136	0.0139414	0.157352
cg10960675	LOC100302652;ASB3;CHAC2	-0.0157	0.0145	0.2808	-0.0255	0.0264	0.333	-0.0079	0.0394	0.8409	-0.0179712	0.0127092	0.157353
cg17740950	ZNF343;RP4-734P14.4	0.0171	0.0174	0.3268	0.0364	0.0317	0.2509	0.0072	0.0454	0.8735	0.0215685	0.0152533	0.157354
cg22233170	SCAPER	0.0171	0.0198	0.3896	0.0417	0.0322	0.1949	0.0156	0.0496	0.7532	0.0238495	0.0168664	0.157356
cg22054735	VDR	-0.0173	0.0146	0.2365	-0.0211	0.027	0.4348	-0.0739	0.0411	0.07202	-0.0181597	0.0128426	0.157356
cg26986236	GPI	0.0142	0.0114	0.2117	0.0148	0.0221	0.5024	0.0368	0.0353	0.2972	0.0143261	0.0101315	0.157357
cg26407317	CRYZL1	0.0137	0.0119	0.2515	0.021	0.0243	0.3875	0.0057	0.0357	0.8722	0.015112	0.0106873	0.157357
cg02600434		0.0125	0.0162	0.4396	0.0369	0.0258	0.1532	0.0709	0.038	0.06202	0.0193998	0.0137196	0.157357
cg18734899	AL121988.1;RP1-34M23.5	0.0162	0.0119	0.1711	0.0107	0.0248	0.6671	0.0247	0.0427	0.5628	0.0151707	0.0107288	0.157358
cg00477021	ADAMTS15	-0.0193	0.0115	0.09238	0.0051	0.0236	0.8278	0.0301	0.0369	0.415	-0.014618	0.0103379	0.157358
cg11435289	NDRG1	0.0074	0.0068	0.2793	0.0145	0.0144	0.3163	0.0066	0.0221	0.7653	0.00869457	0.00614889	0.15736
cg01663970	SCARB1	-0.0126	0.0086	0.1462	-0.004	0.0171	0.8134	0.0233	0.0249	0.349	-0.0108639	0.00768307	0.15736
cg11089609	HAUS1;U6	-0.0121	0.0172	0.484	-0.0624	0.0351	0.07538	-0.0463	0.052	0.3728	-0.0218397	0.0154453	0.157361
cg10469650	SEZ6	-0.0288	0.0168	0.08714	0.0085	0.0332	0.7987	0.04	0.0515	0.4378	-0.021196	0.0149901	0.157361
cg11983363		0.0122	0.0078	0.1193	-0.0005	0.0173	0.9748	0.0104	0.0259	0.6887	0.0100545	0.00711068	0.157363
cg19075002	RP11-148K1.12;FASTK	0.0048	0.008	0.5469	0.0252	0.014	0.07129	0.0259	0.0218	0.2357	0.00982154	0.00694595	0.157363
cg12387154	PRRT1	0.0094	0.0181	0.6026	0.0603	0.0313	0.05369	0.032	0.046	0.4859	0.0221556	0.0156688	0.157364
cg19349588	NTM	0.0184	0.0148	0.2156	0.0174	0.0258	0.499	0.0152	0.0388	0.6948	0.0181524	0.0128377	0.157365
cg16520038	MIR130A;AP000662.4	0.0114	0.0072	0.1115	-0.0002	0.0146	0.991	-0.0071	0.0234	0.7623	0.00913078	0.00645747	0.157366
cg03452768	SPAG9	-0.0111	0.0131	0.3966	-0.034	0.0242	0.1602	0.0245	0.0377	0.5154	-0.0162897	0.0115204	0.157366
cg13074555	RP11-700H6.2;RP11-700H6.1	0.0068	0.0072	0.3504	0.0199	0.0152	0.1918	0.0232	0.025	0.3524	0.00920068	0.00650691	0.157366
cg01875118	MGC23270;RP11-477I4.3	0.0121	0.0068	0.07473	-0.0054	0.0136	0.6897	-0.0233	0.0206	0.259	0.0086	0.0060821	0.157367
cg23336290		0.007	0.0105	0.5009	0.0387	0.0211	0.06695	0.0121	0.0312	0.6988	0.0132919	0.00940038	0.157368
cg14478383	MAPKBP1	-0.0101	0.0111	0.3628	-0.0321	0.0233	0.1695	0.0241	0.0342	0.4813	-0.0141694	0.010021	0.157369
cg01161936		0.0208	0.013	0.1104	0.0008	0.0233	0.9723	0.0302	0.0348	0.3854	0.0160521	0.0113525	0.157372
cg06551230	NBEA	-0.0247	0.0189	0.1911	-0.0191	0.0342	0.5758	-0.0123	0.0497	0.8039	-0.0233899	0.0165421	0.157373
cg03090204	ACSF3	0.0204	0.009	0.02339	-0.0271	0.0187	0.1472	-0.0035	0.0285	0.9013	0.0114667	0.00810964	0.157375
cg14373988	PEX10	-0.0038	0.0129	0.7665	-0.0544	0.023	0.01775	-0.0732	0.0334	0.02833	-0.0159085	0.0112512	0.157379
cg00156569	GDAP1L1	0.0225	0.019	0.2363	0.0272	0.0348	0.4341	0.0202	0.0511	0.6927	0.0235793	0.0166764	0.157381
cg26899925	TCF4	0.0284	0.0191	0.1386	0.0088	0.0307	0.7746	0.0704	0.0441	0.1105	0.0229305	0.0162175	0.157381
cg22265173	DDHD1	-0.0015	0.0119	0.9003	0.066	0.0212	0.001867	0.0665	0.0317	0.03574	0.0146724	0.010377	0.157381
cg09288630	AL163953.3	0.0134	0.0095	0.1602	0.0065	0.0196	0.7415	0.0187	0.0305	0.5406	0.0120874	0.00854875	0.157381
cg16400756	KCNAB2	-0.0153	0.0142	0.2787	-0.0267	0.027	0.3223	-0.0571	0.0414	0.1679	-0.01777	0.0125679	0.157384
cg20254830	FRK	-0.0303	0.0137	0.02684	0.0285	0.0254	0.2628	-0.0047	0.0373	0.9004	-0.0170489	0.0120579	0.157385
cg08365028	FAM129C	0.0184	0.0139	0.1861	0.013	0.0244	0.595	0.0268	0.0375	0.4749	0.0170769	0.0120777	0.157385
cg19769080	PPM1B	0.0002	0.0107	0.9871	-0.0702	0.0217	0.001245	-0.076	0.0328	0.02061	-0.013569	0.00959676	0.157387
cg24172173	HEG1	-0.0116	0.0095	0.2229	-0.0125	0.0175	0.4752	0.0025	0.026	0.9242	-0.0118049	0.00834911	0.157389
cg20294812	GNLY	0.0081	0.0102	0.4309	0.0311	0.02	0.1196	0.041	0.0291	0.1589	0.0128475	0.00908652	0.15739
cg11304017		-0.0203	0.0121	0.09453	0.0035	0.023	0.8803	0.0083	0.0343	0.8085	-0.0151408	0.0107085	0.15739
cg00474696	MRPL44	0.0208	0.0116	0.07338	-0.01	0.0233	0.6674	-0.0096	0.0334	0.773	0.0146823	0.0103843	0.157392
cg20031082	CTC-384G19.1	0.03	0.0183	0.1009	-0.0031	0.0352	0.9298	-0.0129	0.0511	0.8008	0.0229572	0.0162368	0.157392
cg10222078	VAX1	0.0184	0.0089	0.03855	-0.0127	0.0159	0.4238	-0.0098	0.0226	0.6631	0.0109805	0.00776614	0.157394
cg16527849		-0.0129	0.0095	0.1755	-0.0086	0.0195	0.6578	0.0056	0.0306	0.8553	-0.0120752	0.0085404	0.157394
cg17891906		-0.0119	0.0104	0.2508	-0.0175	0.0202	0.3879	-0.0282	0.0328	0.3904	-0.0130734	0.00924646	0.157398
cg02059970	PCNXL3	0.0103	0.0087	0.2367	0.0154	0.019	0.4203	0.0235	0.0301	0.4337	0.011184	0.00791018	0.1574
cg19689242	DOCK6	0.0067	0.0085	0.4336	0.0272	0.0171	0.1116	-0.0032	0.0263	0.9024	0.0107617	0.00761151	0.157401
cg13249674	RP11-179B15.6	-0.0199	0.0127	0.119	-0.0018	0.0234	0.9396	0.0474	0.0357	0.1845	-0.0157816	0.011162	0.157402
cg02287817	EGR4	0.0319	0.023	0.1644	0.0176	0.0444	0.6913	0.0004	0.0671	0.9948	0.0288746	0.0204225	0.157404
cg00639200		0.0133	0.0107	0.2139	0.0146	0.0216	0.4978	0.0402	0.0315	0.2026	0.0135562	0.00958806	0.157404
cg03343715	ZFYVE9	0.0164	0.0166	0.3223	0.0295	0.027	0.2753	-0.0212	0.0376	0.5719	0.0199934	0.0141411	0.157405
cg02638434	MYO7B	-0.0092	0.0069	0.1821	-0.0069	0.014	0.6229	-0.0068	0.0194	0.726	-0.0087505	0.00618913	0.157406
cg22173794	SLC6A11	0.0096	0.0106	0.3632	0.0199	0.0165	0.2284	0.0265	0.0248	0.2849	0.012609	0.00891825	0.157407
cg21749951		-0.0092	0.0109	0.3953	-0.0303	0.021	0.1492	-0.028	0.0319	0.3789	-0.0136781	0.00967443	0.157409
cg22145651	FURIN	0.0081	0.0092	0.3815	0.0247	0.0179	0.1678	0.0016	0.0267	0.9513	0.0115688	0.00818251	0.157409
cg22507772	RP3-470L22.1	0.01	0.0089	0.2606	0.0175	0.0188	0.351	0.0096	0.0294	0.7451	0.0113731	0.00804414	0.157409
cg15949485	MGAT4A	-0.0119	0.0134	0.3731	-0.0367	0.0266	0.1686	-0.015	0.04	0.7081	-0.0169197	0.0119673	0.157411
cg25005357	TCF12	0.0032	0.012	0.7911	0.0542	0.022	0.01382	0.0601	0.0319	0.0592	0.0148943	0.0105347	0.157414
cg10965259	MIR548F3	0.0016	0.0073	0.8247	0.0388	0.0144	0.007059	0.0629	0.0219	0.004135	0.00920556	0.00651113	0.157415
cg17021066	NCRNA00171;ZNRD1-AS1	0.0204	0.0128	0.1109	0	0.0246	0.9998	-0.0421	0.0391	0.2816	0.0160537	0.0113549	0.157417
cg14703796	TCAF1;FAM115A	0.0182	0.0113	0.1071	-0.0002	0.021	0.9923	0.0258	0.0312	0.4084	0.0140686	0.00995084	0.157418
cg17993148		0.0163	0.0114	0.1532	0.0069	0.022	0.754	0.0348	0.0334	0.2977	0.0143103	0.0101218	0.157419
cg07378821	SLC25A38	0.0204	0.0172	0.2352	0.0302	0.0375	0.4204	-0.0365	0.0517	0.4801	0.0221033	0.0156339	0.157419
cg23686831		-0.0168	0.0206	0.4165	-0.054	0.0373	0.1479	0.0936	0.0536	0.08102	-0.0254945	0.0180327	0.157422
cg08634739	VPS13A	0.0151	0.0122	0.2171	0.0151	0.0221	0.4951	0.0435	0.0343	0.2052	0.0151	0.0106806	0.157428
cg00099519	CTD-2083E4.7	0.0144	0.0093	0.1194	0.0013	0.0184	0.9418	-0.0079	0.0271	0.7702	0.0117344	0.00830005	0.157429
cg24433859	EYS	0.0216	0.0124	0.08053	-0.008	0.0248	0.7464	-0.0571	0.0365	0.1174	0.01568	0.0110909	0.157429
cg27177195	GGNBP2	0.015	0.0168	0.3742	0.0423	0.0317	0.1812	0.0839	0.0506	0.09752	0.0209863	0.0148442	0.15743
cg21085188		0.0137	0.0141	0.3323	0.0331	0.0275	0.2277	0.0851	0.0408	0.03684	0.0177384	0.0125469	0.15743
cg23222061	PRKAG2	-0.0143	0.0177	0.4207	-0.0397	0.0287	0.1657	-0.0557	0.0422	0.1871	-0.0212989	0.0150653	0.157431
cg05944343		0.022	0.0216	0.3076	0.0517	0.0451	0.2517	0.0431	0.0728	0.5537	0.0275415	0.019481	0.157432
cg12439977		-0.0146	0.0123	0.2349	-0.0189	0.0241	0.4333	-0.0099	0.0378	0.7934	-0.0154886	0.0109556	0.157433
cg17389877	AOAH	0.0126	0.0151	0.405	0.0423	0.029	0.1441	0.0028	0.0473	0.9527	0.0189347	0.0133932	0.157433
cg12704702		0.0161	0.0119	0.1729	0.0104	0.0222	0.6394	0.0101	0.0339	0.7665	0.0148278	0.0104882	0.157434
cg26788215	SFRS8;SFSWAP	0.0191	0.0105	0.06923	-0.0137	0.0232	0.5536	0.0405	0.0396	0.3066	0.0135237	0.0095659	0.157439
cg02201898	TRAF3	0.0093	0.0079	0.2402	0.0117	0.0147	0.426	-0.0118	0.0212	0.5787	0.00983782	0.00695876	0.15744
cg13817905		0.0166	0.0121	0.168	0.0099	0.0232	0.6701	-0.0199	0.0311	0.5222	0.0151672	0.0107285	0.157441
cg13313813		-0.0177	0.0155	0.2539	-0.0262	0.0301	0.3848	-0.0186	0.0442	0.6738	-0.0194816	0.0137802	0.157441
cg06008435		0.0199	0.0127	0.1177	0.0023	0.0224	0.9176	-0.0144	0.0317	0.6502	0.0156187	0.0110479	0.157441
cg07897296	LOC100289673;AC011366.3	0.012	0.0102	0.2381	0.0177	0.0216	0.4137	0.0192	0.0336	0.5686	0.0130393	0.00922334	0.157441
cg04294894	SLC22A2	-0.0062	0.0106	0.5602	-0.0446	0.0219	0.04155	-0.0327	0.0322	0.3099	-0.0134886	0.00954114	0.157441
cg14273031	TRAV8-3	0.0208	0.0153	0.174	0.0126	0.0268	0.6384	0.0267	0.0397	0.5013	0.0187844	0.0132872	0.157443
cg16405454	ANKK1	0.0145	0.015	0.3325	0.0333	0.028	0.2343	0.0696	0.045	0.1217	0.0186923	0.0132222	0.157449
cg09141931	RPTOR	-0.0089	0.0099	0.3718	-0.0272	0.0199	0.1733	-0.0122	0.0298	0.6814	-0.0125306	0.00886372	0.157452
cg23100133	C2orf55	-0.0111	0.0071	0.1208	-0.0002	0.0147	0.9871	-0.0116	0.0218	0.5942	-0.0090382	0.00639333	0.157452
cg19830192	C3orf67	0.0292	0.0166	0.07811	-0.0135	0.0344	0.6952	-0.0624	0.0522	0.2313	0.0211348	0.0149503	0.157459
cg02568619		0.0025	0.0077	0.7421	0.0451	0.0168	0.0074	0.0688	0.0255	0.006889	0.00989541	0.0069998	0.157459
cg12204245	GRK1	-0.0139	0.0086	0.1053	0.0007	0.0165	0.9644	-0.0258	0.0263	0.3249	-0.010781	0.00762628	0.157459
cg09324018	FAM49A	-0.0234	0.0139	0.09258	0.0046	0.0267	0.8626	-0.0359	0.0384	0.3492	-0.0174295	0.0123293	0.15746
cg09670117	AC107057.1	-0.0202	0.0199	0.3099	-0.0455	0.0401	0.2563	-0.0751	0.0617	0.2234	-0.0251995	0.0178257	0.157462
cg27265499	KIAA0182	0.0104	0.0092	0.2552	0.0161	0.018	0.3734	0.0158	0.0279	0.5719	0.0115806	0.008192	0.157465
cg19515035	RTKN	-0.0155	0.0139	0.2622	-0.0227	0.0251	0.3659	0.0093	0.0383	0.8077	-0.0171898	0.0121599	0.157465
cg25669359	PIEZO1	-0.008	0.0066	0.2306	-0.0121	0.0158	0.442	-0.0165	0.0249	0.5068	-0.00860913	0.00609002	0.157466
cg27063453	AC012363.4	0.0084	0.0067	0.2137	0.0091	0.0139	0.5113	0.0087	0.0229	0.7037	0.00853197	0.00603545	0.157467
cg24042496	DSCAML1	-0.015	0.0153	0.3278	-0.0328	0.0283	0.2462	-0.0631	0.0401	0.1156	-0.019026	0.013459	0.157471
cg15049460		0.02	0.0116	0.08574	-0.0074	0.0238	0.7541	0.001	0.0367	0.9793	0.0147405	0.0104274	0.157471
cg12319836	POLR2E	0.0108	0.0062	0.08321	-0.0029	0.0115	0.7986	-0.0027	0.0178	0.8801	0.00771471	0.0054574	0.157472
cg13821031	CDC26	0.0138	0.0116	0.2326	0.0174	0.0224	0.4379	-0.0017	0.0338	0.9605	0.0145613	0.0103007	0.157475
cg00034555	SAMD1	-0.0113	0.0141	0.4222	-0.0336	0.0237	0.1551	-0.0523	0.0345	0.13	-0.0171297	0.0121176	0.157475
cg20687793		-0.0131	0.0158	0.4079	-0.0394	0.028	0.1601	-0.0418	0.0426	0.3266	-0.0194519	0.0137604	0.157476
cg01055714	RPP30	-0.014	0.015	0.3502	-0.0303	0.0253	0.2311	0.0129	0.0376	0.7314	-0.0182394	0.0129027	0.157476
cg04332545	PES1;MTMR3	0.018	0.0126	0.1529	0.0077	0.0221	0.7264	0.006	0.0327	0.8549	0.0154733	0.010946	0.157478
cg24135685	MGAT1	0.0246	0.0153	0.1077	-0.0019	0.0309	0.9521	0.013	0.0415	0.7538	0.0193822	0.0137113	0.157479
cg07053851	TANC2	0.0235	0.0156	0.1314	0.0052	0.0294	0.8582	-0.0336	0.0444	0.4498	0.0194796	0.0137802	0.157483
cg15557996	CPEB3	-0.0038	0.0115	0.7424	-0.0575	0.023	0.01261	-0.0621	0.0322	0.05383	-0.01454	0.0102859	0.157484
cg24251218	AMPD3	0.0153	0.0066	0.02052	-0.0232	0.0142	0.1018	-0.0198	0.0213	0.3516	0.00846044	0.00598511	0.157485
cg06373584		-0.0216	0.0245	0.3776	-0.0505	0.0399	0.2065	-0.0718	0.0619	0.2461	-0.0295129	0.0208782	0.157486
cg21352315		0.0222	0.0156	0.1552	0.0098	0.0277	0.7236	0.0139	0.0385	0.7186	0.0192141	0.0135926	0.157489
cg15567016	RP11-692D12.1	0.0068	0.011	0.5365	0.0395	0.0211	0.06104	0.0426	0.0318	0.1807	0.013788	0.00975408	0.157489
cg18887608	NUCB2;PIK3C2A	0.0282	0.0194	0.1464	0.0098	0.0391	0.8018	0.0712	0.0549	0.1943	0.0245651	0.0173785	0.157497
cg22341908		0.0169	0.0168	0.3154	0.0326	0.0298	0.274	0.0313	0.0454	0.4899	0.0206864	0.0146346	0.1575
cg14634152	TOPORS;C9orf133	-0.0185	0.0184	0.3131	-0.0375	0.0338	0.2673	-0.0728	0.0478	0.1279	-0.0228434	0.0161606	0.1575
cg14377273	HDAC4;AC017028.1	-0.0127	0.0077	0.09885	0.0024	0.0157	0.879	-0.0014	0.0256	0.9567	-0.00977215	0.00691331	0.157501
cg05037270	EIF4G3	0.0116	0.0081	0.1503	0.0048	0.0163	0.7673	0.0079	0.0235	0.7379	0.0102533	0.00725374	0.157501
cg12022621	LAX1	-0.0136	0.0082	0.09781	0.0021	0.0159	0.8965	0.0186	0.0258	0.4708	-0.0103016	0.00728789	0.157504
cg15304735		0.0063	0.0105	0.5475	0.0358	0.0193	0.06462	0.0219	0.0281	0.4363	0.0130373	0.00922338	0.157506
cg26972207	CCDC34	0.0132	0.0124	0.2868	0.0284	0.0267	0.2874	0.085	0.0411	0.03889	0.0158968	0.0112463	0.157507
cg19857633	IER2	-0.0157	0.0087	0.06958	0.0075	0.0172	0.6605	0.009	0.0274	0.7426	-0.0109736	0.00776338	0.157507
cg12477050	ATP10B	-0.0216	0.0151	0.1536	-0.0091	0.0285	0.7509	-0.0301	0.0418	0.4721	-0.0188602	0.0133429	0.15751
cg19698399	CCPG1;RP11-178D12.1;DYX1C1-CCPG1	-0.0189	0.0135	0.1609	-0.0095	0.0244	0.6971	-0.0024	0.0349	0.9461	-0.0166969	0.0118125	0.157511
cg11222622	DCUN1D5	0.0181	0.0132	0.1704	0.0104	0.0232	0.6524	0.0463	0.0322	0.1509	0.0162169	0.011473	0.157511
cg25945990	GNAQ	-0.0105	0.0112	0.3468	-0.0269	0.0214	0.2081	-0.0447	0.0311	0.1512	-0.0140263	0.00992313	0.157511
cg01062234	PLD5	0.0432	0.0216	0.04485	-0.0457	0.0471	0.3321	0.0036	0.0758	0.9621	0.0277521	0.0196338	0.157514
cg26202847	HAND1	-0.0115	0.014	0.4132	-0.0442	0.0287	0.1233	-0.0281	0.0411	0.4943	-0.0177854	0.0125828	0.157516
cg06147545	KCNG2	0.0095	0.0061	0.1219	-0.0005	0.014	0.9686	0.0068	0.0225	0.7638	0.00790444	0.00559222	0.157517
cg10710457	PFKP	-0.0137	0.0111	0.2151	-0.0147	0.0213	0.4893	0.0322	0.031	0.2988	-0.0139136	0.00984356	0.157518
cg20518045	SPOCK1	-0.0151	0.0165	0.3606	-0.0439	0.033	0.1828	-0.0364	0.0539	0.4999	-0.02086	0.014758	0.157519
cg23651614	C4orf34;RP11-539G18.2	-0.0124	0.0127	0.3284	-0.0291	0.0245	0.2358	-0.0512	0.0347	0.1407	-0.015937	0.0112752	0.157522
cg00611077	CPEB3	0.0304	0.0174	0.08087	-0.0052	0.0294	0.8606	-0.0345	0.0447	0.4401	0.0211651	0.014974	0.157523
cg16273303		0.0397	0.0173	0.02184	-0.0342	0.0299	0.2524	-0.0711	0.0465	0.1257	0.0211652	0.0149742	0.157523
cg13504602	MIR5096;GNG4	-0.0069	0.0089	0.4396	-0.0284	0.0177	0.1091	-0.0494	0.028	0.07772	-0.0112389	0.0079514	0.157524
cg09523819	HBM	-0.0333	0.017	0.04991	0.0251	0.0337	0.4573	0.0246	0.0508	0.6275	-0.0214535	0.0151781	0.157524
cg04824592	LTBP2;CTD-2207P18.1	0.0008	0.0057	0.8932	0.0393	0.0126	0.001849	0.0527	0.0201	0.008833	0.00734047	0.00519332	0.157525
cg23910743	SORCS2	-0.028	0.0245	0.2531	-0.0422	0.0484	0.3827	-0.0124	0.0721	0.8632	-0.0308964	0.021859	0.157526
cg09228785	CD82;RP11-58K22.4	0.0234	0.011	0.03351	-0.0224	0.0214	0.2968	0.0005	0.0332	0.9874	0.013828	0.00978323	0.157526
cg19616773		0.0155	0.0106	0.1455	0.0052	0.0199	0.7919	0.0138	0.0272	0.6126	0.0132235	0.00935554	0.157527
cg15636633	AKAP3;RP11-500M8.4;NDUFA9	-0.01	0.0222	0.6526	-0.0792	0.0386	0.04033	-0.1212	0.0456	0.007823	-0.0272002	0.0192442	0.157532
cg27015884	CTD-3046C4.1	0.0188	0.0153	0.22	0.0203	0.029	0.4833	-0.0158	0.0408	0.6991	0.0191266	0.0135322	0.157533
cg07049329	LINC00085	-0.0129	0.0094	0.1698	-0.0076	0.0177	0.6678	-0.0171	0.0265	0.5201	-0.011734	0.00830189	0.157533
cg15801248		0.0127	0.0081	0.1177	0.0004	0.0162	0.9802	0.0015	0.0237	0.9509	0.01024	0.00724486	0.157534
cg04438362		-0.0155	0.0133	0.2422	-0.0197	0.0242	0.4156	0.0016	0.0367	0.965	-0.0164743	0.0116557	0.157535
cg26261192	GOLGA8B;GOLGA8A	-0.0235	0.015	0.1187	-0.0011	0.0295	0.9706	-0.0406	0.0456	0.3734	-0.0188983	0.0133708	0.157537
cg24581900	CRCP	-0.0223	0.0145	0.1221	-0.0041	0.0251	0.8717	-0.0292	0.0374	0.4347	-0.017746	0.0125555	0.157538
cg14263426	INCENP	-0.0258	0.0129	0.045	0.0183	0.0243	0.4508	0.0561	0.0349	0.1078	-0.0161043	0.011394	0.157538
cg11451366	OSCP1	-0.0181	0.0122	0.1388	-0.0053	0.0218	0.8099	0.0157	0.0306	0.6076	-0.0150473	0.0106462	0.157542
cg12141665	ELL	0.0102	0.0098	0.2975	0.0198	0.0187	0.2888	-0.0143	0.0304	0.6381	0.0122685	0.00868024	0.157544
cg20773915	CHD5	-0.0206	0.0159	0.1961	-0.018	0.0316	0.5701	-0.0272	0.0497	0.5836	-0.0200747	0.0142034	0.157545
cg06850787		-0.0634	0.0321	0.04816	0.0338	0.056	0.5465	0.0816	0.0813	0.3153	-0.0393611	0.0278492	0.157547
cg14374806	JPH1	0.0059	0.0065	0.3648	0.0219	0.015	0.1443	0.0065	0.0238	0.7847	0.00842947	0.00596411	0.157548
cg22000430	TRAJ22	0.0171	0.0106	0.1056	-0.0014	0.0212	0.9477	-0.036	0.0319	0.2597	0.0134	0.00948093	0.157549
cg13385981	ASIC1	-0.0096	0.0051	0.05879	0.0075	0.0109	0.4919	-0.0021	0.0185	0.9089	-0.0065288	0.00461937	0.157552
cg10235817	ADRA2C	0.0152	0.0134	0.2558	0.0264	0.0289	0.3605	-0.0001	0.0443	0.9985	0.0171818	0.0121568	0.157553
cg14457610	LMOD3	-0.009	0.0116	0.4392	-0.0381	0.0235	0.1051	-0.0265	0.0343	0.4388	-0.0147013	0.0104018	0.157555
cg08771861	SLC22A7	-0.0014	0.0092	0.8784	0.0496	0.016	0.001985	0.0255	0.0231	0.269	0.0112721	0.00797554	0.157556
cg05154216	FBN2	-0.003	0.0077	0.6941	-0.0375	0.0156	0.0162	-0.0342	0.0246	0.1647	-0.00975865	0.0069047	0.157558
cg00870849	CPEB3	-0.0286	0.0138	0.03865	0.0264	0.0273	0.3326	0.0145	0.0413	0.7263	-0.0174064	0.0123159	0.15756
cg22168255	BCAN;RP11-284F21.7	0.0073	0.0121	0.5453	0.0447	0.0234	0.0559	0.0537	0.0352	0.1267	0.0151904	0.0107481	0.157562
cg25761215	ZBTB22	0.0282	0.0137	0.03896	-0.0139	0.022	0.5284	-0.0306	0.0306	0.3182	0.016436	0.0116294	0.157564
cg22186031	INPP5A	0.0207	0.0127	0.1041	-0.0022	0.025	0.9308	-0.0069	0.0379	0.8548	0.0160026	0.0113228	0.157565
cg19156729	DAB2IP	0.0101	0.0078	0.1918	0.0089	0.0156	0.5676	0.0135	0.0244	0.5796	0.00986	0.00697653	0.157565
cg16072311	EMCN	-0.0182	0.0124	0.1409	-0.0058	0.0235	0.8039	-0.0022	0.0354	0.9495	-0.0154994	0.0109669	0.15757
cg08627604	NUP155	-0.043	0.0195	0.02758	0.0336	0.0338	0.3206	0.0649	0.0482	0.1783	-0.0238713	0.0168906	0.157572
cg19535509	UBASH3B	0.0133	0.0088	0.129	0.0022	0.0182	0.9059	0.0248	0.0266	0.3519	0.0111967	0.0079225	0.157575
cg21104999	ITGB3	-0.0143	0.0119	0.2291	-0.0181	0.0239	0.4501	-0.0271	0.0352	0.4417	-0.0150549	0.0106526	0.157578
cg18741175		0.0285	0.0165	0.08444	-0.0141	0.0364	0.699	-0.1087	0.0546	0.04645	0.0212387	0.0150281	0.157578
cg20983625	LDLRAD4;C18orf1	-0.0289	0.0136	0.03434	0.0227	0.0246	0.3557	-0.0021	0.0369	0.9536	-0.0168209	0.0119022	0.15758
cg10166522		0.012	0.0096	0.2137	0.0122	0.0185	0.5088	0.0178	0.0277	0.5206	0.0120424	0.00852105	0.15758
cg18645032	AC007390.5	0.0301	0.0191	0.1149	0.0037	0.0321	0.9071	0.0216	0.0441	0.6239	0.0231972	0.0164141	0.157583
cg12416304	MGAT5	-0.0124	0.0112	0.2685	-0.019	0.0206	0.3568	0.0019	0.0306	0.951	-0.0139058	0.00983972	0.157587
cg05964487		-0.0154	0.0092	0.09172	0.0046	0.0195	0.8142	0.0265	0.0283	0.3501	-0.0117587	0.00832046	0.157589
cg13602798	PFAS;C17orf68;CTC1	0.0101	0.0096	0.2914	0.0221	0.0204	0.2786	-0.011	0.0298	0.7122	0.0122756	0.00868626	0.15759
cg05754929		0.0292	0.0297	0.3247	0.0752	0.0618	0.2239	0.1413	0.0908	0.1196	0.0378308	0.0267691	0.15759
cg20705436	TXNDC15	-0.0042	0.0124	0.7343	-0.0642	0.0254	0.01127	-0.0443	0.0374	0.2362	-0.0157476	0.011143	0.157591
cg18941521	DLGAP5	0.0133	0.0094	0.1575	0.0062	0.0185	0.7368	0.0372	0.0283	0.1888	0.0118431	0.00838026	0.157593
cg11169927	DKK3	-0.0093	0.0087	0.2855	-0.0185	0.0179	0.301	-0.0119	0.0274	0.6643	-0.011058	0.00782474	0.157594
cg07167608	LINC01107;AC092619.1	-0.0032	0.0066	0.6248	-0.0278	0.0129	0.03112	-0.0206	0.0204	0.3116	-0.00830347	0.00587564	0.157596
cg01016846	SND1	0.0122	0.0133	0.3604	0.0308	0.0243	0.2046	-0.0258	0.0353	0.4655	0.0164875	0.0116668	0.157598
cg07003673	ABCB9;OGFOD2;RP11-197N18.2	-0.0107	0.0125	0.3897	-0.0362	0.025	0.1471	-0.0397	0.0353	0.2606	-0.0158	0.0111803	0.157598
cg17163841	PDE4C	0.0125	0.0085	0.1408	0.0036	0.0176	0.8358	0	0.028	0.999	0.0108167	0.0076541	0.157599
cg01233968	DIP2C	0.007	0.0075	0.3481	0.0229	0.0167	0.17	0.0322	0.026	0.2155	0.00966866	0.00684171	0.157599
cg01060471	NOLC1	0.0154	0.0077	0.04724	-0.0118	0.0149	0.4277	-0.0379	0.0211	0.07231	0.00966702	0.00684057	0.1576
cg10186039	MEGF11	-0.0089	0.007	0.2035	-0.0087	0.0141	0.5394	-0.0166	0.0228	0.4665	-0.00886045	0.00626986	0.157602
cg07513657		0.0283	0.0212	0.1811	0.0203	0.041	0.6199	0.042	0.0623	0.5004	0.0266123	0.0188315	0.157603
cg10088292	EFCAB6-AS1	-0.0323	0.0215	0.1323	-0.0073	0.041	0.8585	0.0241	0.0638	0.7051	-0.0269081	0.0190408	0.157604
cg09797356	EVA1C;FAM176C	0.0072	0.0061	0.2382	0.009	0.0114	0.4269	-0.0026	0.019	0.8916	0.00760066	0.00537843	0.157605
cg00572560		-0.0198	0.0102	0.05097	0.0078	0.0167	0.6387	0.0316	0.0262	0.2278	-0.0123012	0.00870476	0.157608
cg03977081	WBSCR22;DNAJC30	-0.0188	0.017	0.2689	-0.0305	0.0326	0.3498	-0.071	0.0494	0.1509	-0.0213014	0.0150736	0.157608
cg10394385	PGAP3;ERBB2	-0.0264	0.0133	0.04658	0.0164	0.0242	0.4988	0.035	0.0351	0.3181	-0.0164714	0.0116557	0.157609
cg26609691	CHFR	-0.0126	0.0092	0.1714	-0.0077	0.0182	0.6743	-0.0097	0.0281	0.7299	-0.0116028	0.00821061	0.157614
cg27334224	BUD31	-0.0164	0.0171	0.3368	-0.0434	0.0347	0.2107	-0.0541	0.0492	0.2722	-0.0216757	0.0153387	0.157614
cg08608780	RP11-586K2.1	0.0158	0.0147	0.2806	0.0297	0.0294	0.3124	-0.0122	0.0424	0.7728	0.01858	0.0131481	0.157616
cg14618788		0.0335	0.024	0.1627	0.0176	0.0473	0.7092	-0.0186	0.0735	0.8	0.0302446	0.0214025	0.157617
cg13818302	OTUD7A	0.0033	0.0106	0.7542	0.0503	0.0204	0.01353	0.0403	0.0305	0.1858	0.0132919	0.00940601	0.157618
cg20843513	NFATC3;RP11-67A1.2	-0.0126	0.0131	0.3347	-0.0362	0.0282	0.2006	-0.0378	0.037	0.307	-0.0167889	0.0118807	0.157619
cg23122198	SHANK1	-0.0116	0.0125	0.3549	-0.0342	0.0258	0.1862	-0.0228	0.0401	0.5696	-0.0158965	0.0112492	0.157621
cg21501175	C3orf21;XXYLT1	-0.0081	0.0084	0.3312	-0.026	0.0195	0.1825	-0.029	0.0305	0.3422	-0.0109017	0.00771467	0.157623
cg25882567	CDRT8	0.0167	0.0126	0.1854	0.0131	0.0259	0.613	0.0186	0.0445	0.6767	0.016011	0.0113304	0.157623
cg09084733	LOC100507175;RP11-542B15.1	-0.0075	0.0079	0.3449	-0.0233	0.0175	0.1838	0.0179	0.0249	0.4712	-0.0101748	0.00720033	0.157627
cg06003525	LOC349160;AC009264.1	0.0146	0.0145	0.3119	0.0316	0.028	0.2599	0.0405	0.042	0.3355	0.0181949	0.0128759	0.157627
cg19026254	KIFC3	0.0103	0.0076	0.1726	0.0071	0.0162	0.6614	0.0012	0.0256	0.9616	0.00972276	0.00688047	0.157628
cg06072798		-0.0176	0.0187	0.3476	-0.0424	0.0345	0.2186	-0.1104	0.0526	0.03575	-0.0232316	0.0164403	0.157629
cg14582924	AC087073.1;AC007682.1	0.009	0.0074	0.2227	0.0102	0.0141	0.47	0.0025	0.0225	0.9101	0.00925915	0.00655242	0.15763
cg07810650	RARB;AC133680.1	0.0194	0.014	0.1681	0.0108	0.0275	0.6934	0.0621	0.0418	0.1378	0.0176299	0.0124763	0.157635
cg12842322	ABTB2	-0.0177	0.0072	0.01467	0.0253	0.0144	0.08003	0.0492	0.0227	0.03004	-0.0091	0.00643988	0.157635
cg12601059		-0.008	0.0144	0.5804	-0.059	0.0288	0.0402	-0.0413	0.044	0.3482	-0.0182	0.0128798	0.157635
cg13037081	RPS6KA4;MIR1237	-0.0108	0.0114	0.3419	-0.0268	0.0217	0.2168	-0.0644	0.0345	0.06215	-0.0142607	0.0100921	0.157639
cg01570309	NR2F2-AS1;RP11-327J17.3	0.0126	0.0262	0.6299	0.1096	0.0509	0.03124	0.0057	0.0786	0.9424	0.0329172	0.0232951	0.157639
cg14836605	LINC00535;RN5S274	-0.0102	0.009	0.2565	-0.0175	0.0192	0.3625	0.0018	0.0268	0.9467	-0.0115151	0.00814913	0.157644
cg17874426	PIGL;NCOR1	-0.0199	0.0102	0.04963	0.0189	0.0221	0.3923	0.0201	0.0303	0.5074	-0.0130863	0.00926119	0.157647
cg18739142	GPR4;OPA3	0.0138	0.0112	0.2171	0.0155	0.0223	0.4871	-0.0088	0.0334	0.7929	0.0141424	0.0100086	0.157647
cg04868490	KB-1460A1.5	-0.0085	0.0059	0.1537	-0.0032	0.0128	0.8026	-0.0073	0.0198	0.7126	-0.00757127	0.00535818	0.157647
cg20237496	CALM3;AC011551.2	0.0147	0.015	0.328	0.0367	0.0304	0.2277	0.0236	0.0399	0.5553	0.0190075	0.0134516	0.157648
cg02720697	NFIC	-0.0219	0.0185	0.236	-0.0294	0.0371	0.4278	0.0009	0.0584	0.9884	-0.0233935	0.0165558	0.157653
cg14530382	SH2D3A	0.014	0.0126	0.2671	0.0224	0.0242	0.3555	0.037	0.0368	0.3142	0.0157915	0.0111759	0.157657
cg08042019	FAM109A	0.0161	0.0109	0.1386	0.0045	0.0217	0.8367	-0.0146	0.0327	0.6543	0.0137629	0.00974026	0.157659
cg11299168	CLDND1;RP11-227H4.5;CPOX	0.0131	0.0137	0.3371	0.0338	0.0272	0.2133	-0.012	0.0374	0.7486	0.0172887	0.0122356	0.15766
cg22795426	SLC43A3	-0.004	0.0058	0.4863	-0.0237	0.0126	0.06029	-0.0194	0.0182	0.2878	-0.00744443	0.00526861	0.157662
cg16300838	TUBGCP2;RP11-122K13.12	0.0067	0.0079	0.3964	0.025	0.0166	0.1321	0.0357	0.027	0.1852	0.0100793	0.00713339	0.157663
cg03243135	MAFA	0.0186	0.0116	0.1073	-0.0011	0.0232	0.9631	-0.0469	0.035	0.1797	0.01466	0.0103754	0.157666
cg02926356	TBC1D22A	-0.0076	0.0094	0.4203	-0.031	0.0196	0.1134	-0.0252	0.0303	0.4064	-0.0119757	0.00847567	0.157669
cg02466190	DNASE1L3	-0.0082	0.01	0.4148	-0.0292	0.0195	0.1342	-0.0602	0.0294	0.04051	-0.0125727	0.00889817	0.157669
cg18988412	HDAC4	-0.0218	0.0177	0.219	-0.0214	0.0309	0.4887	0.0225	0.0465	0.629	-0.0217012	0.0153587	0.157669
cg16297736		-0.0207	0.0225	0.3575	-0.0495	0.0398	0.2133	-0.1065	0.0573	0.06303	-0.0276751	0.0195867	0.15767
cg26676416	AC112219.1	0.0154	0.0093	0.09666	-0.0041	0.0199	0.838	-0.0494	0.0313	0.1143	0.0119045	0.00842534	0.157672
cg06095047	ZNF843	0.008	0.0089	0.3727	0.0275	0.0193	0.1539	0.0204	0.0289	0.4813	0.0114195	0.00808206	0.157672
cg20016970		-0.0138	0.0106	0.195	-0.0105	0.0184	0.5693	-0.0077	0.026	0.7668	-0.0129777	0.00918489	0.157673
cg17961057	C2orf81	0.0071	0.0088	0.4217	0.0349	0.0205	0.0895	0.0496	0.029	0.0868	0.0114256	0.00808643	0.157673
cg17619804	PHACTR1	0.0214	0.0177	0.2267	0.0241	0.0328	0.463	0.01	0.0466	0.8296	0.0220089	0.0155767	0.157674
cg21971395	DENND4A	0.0219	0.0197	0.2658	0.0293	0.0328	0.3717	0.0112	0.0435	0.7975	0.0238618	0.0168881	0.157675
cg04256674	FAM20C;AC145676.2	0.0267	0.0134	0.04618	-0.0143	0.0231	0.5359	-0.0119	0.0314	0.7054	0.0163771	0.011591	0.157679
cg21386849		-0.0112	0.0087	0.1998	-0.0105	0.018	0.5598	-0.0176	0.0292	0.547	-0.0110674	0.00783304	0.15768
cg09694782		-0.0122	0.0058	0.03603	0.0156	0.0128	0.2247	0.0076	0.0202	0.7078	-0.00746437	0.00528295	0.15768
cg19306140	EXOC4	-0.0046	0.0098	0.6402	-0.0558	0.0226	0.01369	-0.0571	0.0388	0.1411	-0.0127036	0.00899108	0.157683
cg26002955	FAM160A2;CNGA4	-0.015	0.0129	0.247	-0.0211	0.0254	0.4056	0.0507	0.0377	0.1784	-0.0162508	0.0115017	0.157683
cg18234988	AVEN;CHRM5	0.0078	0.0156	0.617	0.0641	0.0303	0.03464	0.0757	0.0455	0.09623	0.0195966	0.0138697	0.157683
cg23130957		-0.0144	0.0109	0.1859	-0.0116	0.0226	0.6074	-0.0187	0.0342	0.5846	-0.0138716	0.00981777	0.157683
cg10357242	BNIP3L	-0.0231	0.0116	0.04553	0.0182	0.0228	0.424	0.0046	0.0336	0.8922	-0.0146078	0.0103388	0.157684
cg06375623		-0.0062	0.0099	0.53	-0.0289	0.0168	0.08624	-0.0053	0.0256	0.8347	-0.012051	0.00852923	0.157685
cg01359895	CAMKK1	-0.0216	0.0138	0.1177	-0.0036	0.022	0.8716	0.036	0.0306	0.2388	-0.0165174	0.0116904	0.157685
cg13597893	SCHLAP1	-0.006	0.0118	0.6134	-0.039	0.0202	0.05315	-0.0194	0.0303	0.5211	-0.0143959	0.0101889	0.157686
cg06088684	ZNF385B	-0.0255	0.0135	0.05869	0.0216	0.0295	0.4634	0.0429	0.0443	0.3326	-0.0173442	0.0122757	0.157687
cg19970014	RGS9	0.036	0.0159	0.02321	-0.0367	0.0297	0.2157	-0.0104	0.0439	0.8118	0.0198054	0.0140176	0.157688
cg06448186		-0.0439	0.0186	0.01856	0.0449	0.0335	0.1798	0.1072	0.0471	0.02273	-0.0229757	0.0162616	0.157691
cg19902824	U6	-0.0186	0.0157	0.2349	-0.0235	0.03	0.4333	-0.0304	0.0457	0.5061	-0.0196535	0.0139103	0.157693
cg13815597	LOC102724957;RP11-396O20.1	-0.0082	0.0139	0.5564	-0.0508	0.0265	0.0552	-0.0692	0.04	0.08409	-0.0173916	0.0123094	0.157693
cg12177762	C3orf56	-0.0343	0.0252	0.1744	-0.0215	0.0482	0.6553	-0.1122	0.0749	0.1343	-0.0315523	0.022332	0.157693
cg17750186	MAEA	0.0086	0.0094	0.3609	0.0236	0.0181	0.1915	0.0025	0.0274	0.9267	0.0117863	0.0083421	0.157695
cg12048965		0.0159	0.0132	0.2273	0.0178	0.024	0.4572	0.0456	0.039	0.2427	0.0163413	0.011566	0.157695
cg01207144		0.0205	0.0135	0.1289	0.0033	0.027	0.9034	-0.0092	0.0426	0.8282	0.01706	0.0120748	0.157696
cg18458769	SLC9A9	-0.0242	0.016	0.1289	-0.0058	0.0274	0.8315	-0.0063	0.0401	0.8743	-0.0195212	0.0138168	0.157696
cg23794594	ENTPD4	0.0161	0.0113	0.1561	0.007	0.0225	0.7559	-0.0108	0.0333	0.7449	0.0142671	0.010098	0.157699
cg23959772		-0.0156	0.017	0.3584	-0.0365	0.0295	0.2156	-0.0346	0.0457	0.4486	-0.0208104	0.0147293	0.157699
cg17261145		0.0105	0.0095	0.2676	0.0174	0.0185	0.3476	0.0414	0.0272	0.1285	0.0119398	0.00845089	0.1577
cg00705507		-0.0113	0.0112	0.3151	-0.0224	0.0204	0.2713	-0.0125	0.0301	0.6785	-0.0138709	0.00981768	0.157701
cg10169836	RP11-161M6.2;LMF1	-0.0157	0.0097	0.1038	0.0012	0.019	0.9487	-0.0162	0.0283	0.5664	-0.0122059	0.00863926	0.157702
cg02967505	TBXAS1	-0.0127	0.0095	0.1801	-0.0095	0.0198	0.631	0.0031	0.0321	0.9236	-0.0121012	0.00856514	0.157702
cg01850747	ZBTB16	-0.0175	0.0123	0.1551	-0.0077	0.0214	0.7179	0.0165	0.0333	0.6201	-0.0150664	0.010664	0.157706
cg04095109	KRTAP10-8;TSPEAR	0.0208	0.0137	0.1275	0.0034	0.0273	0.9016	0.0619	0.0436	0.1551	0.0172996	0.0122447	0.157707
cg09061993	TRAF5	-0.0106	0.01	0.2909	-0.0175	0.0176	0.3196	0.0037	0.0275	0.8918	-0.0122839	0.00869457	0.157707
cg01018332		0.043	0.0213	0.04338	-0.0303	0.0395	0.4436	-0.0382	0.0639	0.5501	0.0264874	0.0187479	0.15771
cg21873448	FZD3	-0.0164	0.0098	0.09205	0.0044	0.0203	0.8289	0.0369	0.0329	0.2619	-0.0124687	0.00882541	0.15771
cg08070491	SP2;AC003665.1	-0.006	0.0084	0.4749	-0.0308	0.0174	0.07703	-0.0323	0.0283	0.2541	-0.0106874	0.00756463	0.157712
cg18831303	AVEN;CHRM5	0.0099	0.0119	0.4074	0.0326	0.0225	0.148	0.0389	0.0343	0.2574	0.0148618	0.0105193	0.157713
cg25295578	RP3-425P12.2	0.0145	0.0101	0.1527	0.0059	0.0184	0.7501	0.0363	0.0286	0.2037	0.0125087	0.00885384	0.157713
cg03670816	ARL15	0.0156	0.0109	0.1542	0.0065	0.0209	0.7551	-0.0451	0.0292	0.1223	0.0136541	0.0096646	0.157715
cg26429694	CAPN10;RP11-27M15.1	-0.0106	0.0093	0.2564	-0.0167	0.0189	0.377	-0.0213	0.031	0.4916	-0.0117891	0.00834449	0.157716
cg14318001	SFRS5;SRSF5	0.0301	0.0149	0.0434	-0.0184	0.0263	0.4835	0.0232	0.039	0.5524	0.0183155	0.012964	0.157716
cg21010821	HSPB2;HSPB2-C11orf52;CRYAB	0.0322	0.0187	0.08523	-0.0097	0.0366	0.7901	-0.0515	0.059	0.3827	0.0235263	0.0166524	0.157717
cg15993885	RP11-275N1.1	0.0083	0.0075	0.2663	0.017	0.0171	0.32	0.0266	0.0279	0.341	0.00970359	0.00686841	0.157719
cg12469112	RASEF	0.0264	0.0235	0.2605	0.0394	0.044	0.3709	0.0769	0.071	0.2789	0.0292853	0.0207288	0.157719
cg03781170	LINC01310	0.0732	0.0321	0.02282	-0.0427	0.0484	0.3774	-0.0555	0.0711	0.4355	0.0377937	0.0267513	0.15772
cg09187789	RNY3P9	-0.009	0.0135	0.5059	-0.0446	0.0254	0.07846	-0.0469	0.0373	0.2084	-0.0168415	0.0119208	0.157722
cg09400472	GRIK3	-0.0132	0.0125	0.294	-0.0246	0.0239	0.3025	-0.0014	0.0364	0.9701	-0.0156486	0.0110765	0.157723
cg11258577	FBXL7	-0.0101	0.0121	0.4065	-0.0342	0.0234	0.1435	-0.0382	0.0348	0.2731	-0.0151845	0.0107481	0.157726
cg09513276	BMP7	0.0233	0.0218	0.2864	0.0403	0.0405	0.3193	0.0008	0.0605	0.9892	0.027119	0.0191958	0.157727
cg00371482	ZWINT	-0.0156	0.0131	0.2353	-0.0214	0.0273	0.434	-0.0765	0.0432	0.07685	-0.0166855	0.0118106	0.157727
cg09867705	PDLIM5	0.0235	0.0145	0.1038	0.0002	0.0255	0.9945	0.0138	0.0391	0.7235	0.017807	0.0126047	0.157736
cg24968201	IFI35	-0.0169	0.0112	0.133	-0.0034	0.0217	0.8768	-0.0268	0.0328	0.4149	-0.0140602	0.00995255	0.157736
cg26023087		0.0162	0.0147	0.2696	0.0262	0.0279	0.3472	0.0139	0.0426	0.7452	0.0183729	0.0130053	0.157737
cg13593391	OPCML	-0.0193	0.0203	0.3426	-0.0402	0.0344	0.2434	-0.0577	0.0493	0.2422	-0.0246983	0.0174829	0.15774
cg22935501	RNF213	-0.0142	0.0158	0.3666	-0.0346	0.0273	0.2062	-0.0546	0.0427	0.2009	-0.0193186	0.0136749	0.157742
cg10679152	ADAMTS4;NDUFS2	-0.0117	0.0068	0.08452	0.0047	0.0143	0.7406	0.0075	0.0231	0.7454	-0.00867549	0.00614104	0.157742
cg23386192		-0.0164	0.0121	0.1736	-0.01	0.0209	0.6324	-0.0043	0.0289	0.8821	-0.0147934	0.0104717	0.157743
cg02765998	MOB3B	-0.0225	0.0164	0.1692	-0.0132	0.0307	0.6679	-0.0276	0.0466	0.5541	-0.0204353	0.0144654	0.157743
cg06582831		-0.0147	0.0107	0.1696	-0.0088	0.0214	0.6819	0.0073	0.0322	0.8207	-0.01352	0.00957037	0.157746
cg09044743	PANK4	0.0218	0.0106	0.03974	-0.021	0.0215	0.3285	-0.0095	0.0305	0.7556	0.0134308	0.00950731	0.157749
cg25118545	MIR5009	-0.0219	0.0152	0.149	-0.0086	0.0279	0.7583	-0.0325	0.0425	0.4442	-0.0188559	0.0133477	0.157751
cg00994541	DYNC1H1	0.0115	0.0067	0.08757	-0.0049	0.0144	0.7338	-0.0084	0.0226	0.7093	0.00858148	0.00607466	0.157753
cg05527430	HPGD	0.0353	0.0188	0.06096	-0.0201	0.0363	0.5801	-0.0063	0.056	0.9097	0.023583	0.016694	0.157753
cg12301835		0.0182	0.0219	0.4058	0.0623	0.0424	0.142	0.0304	0.0646	0.6381	0.0274874	0.0194578	0.157753
cg02745104	ZFAND2B	-0.0092	0.0148	0.533	-0.0548	0.029	0.05869	-0.0475	0.0432	0.2713	-0.0186225	0.0131825	0.157754
cg04390373		-0.0243	0.0152	0.1101	-0.0023	0.0249	0.9252	0.0072	0.037	0.8456	-0.0183275	0.0129737	0.157755
cg03222222		0.0171	0.0103	0.09703	-0.0024	0.0196	0.9006	-0.0049	0.0286	0.8643	0.0128802	0.00911768	0.157755
cg14106167		-0.0245	0.0169	0.1464	-0.0091	0.0305	0.7652	0.0615	0.0507	0.2252	-0.0208825	0.0147824	0.157756
cg12360666	NXPE2;FAM55B	-0.019	0.0181	0.2959	-0.0382	0.0361	0.2895	-0.0861	0.0535	0.1077	-0.022857	0.0161802	0.157756
cg09417209	LITAF	0.0189	0.0128	0.1409	0.006	0.0218	0.7851	-0.0401	0.0332	0.2263	0.0155928	0.011038	0.157757
cg06425919	MYOD1	0.0272	0.018	0.1314	0.0039	0.0387	0.9203	-0.0278	0.0582	0.6331	0.0230559	0.016321	0.157757
cg25823926	CRADD	-0.0051	0.0107	0.6317	-0.0457	0.021	0.02969	-0.0687	0.0296	0.02027	-0.0134679	0.00953378	0.157758
cg21296578	KATNAL1	0.0297	0.0182	0.1031	-0.0018	0.0339	0.9576	-0.0167	0.051	0.7432	0.0226521	0.0160352	0.157759
cg23853286	AC138655.6;MSH2	0.0086	0.0117	0.4615	0.0345	0.0215	0.1085	0.0159	0.0316	0.615	0.0145176	0.0102769	0.15776
cg23644045	KCNMA1	0.0128	0.0056	0.02333	-0.0202	0.0124	0.103	-0.0207	0.019	0.2752	0.00720968	0.00510368	0.15776
cg12106389		-0.0043	0.0126	0.7333	-0.0557	0.0236	0.01835	-0.026	0.0351	0.4578	-0.0157015	0.011115	0.157764
cg20150292	ZNF184	-0.0067	0.0172	0.6965	-0.0758	0.0329	0.0212	-0.0157	0.0455	0.7305	-0.0215322	0.0152426	0.157764
cg26433333		-0.0168	0.0108	0.1197	-0.0017	0.0203	0.935	0.001	0.0302	0.9724	-0.0134689	0.00953461	0.157764
cg08835888	TDGF1	0.0253	0.0158	0.1087	-0.0002	0.0299	0.9934	-0.0588	0.0429	0.1703	0.0197338	0.0139695	0.157765
cg10932125	KIF13B	0.016	0.0101	0.111	0	0.0199	0.9985	0.0245	0.0287	0.3939	0.0127227	0.0090064	0.157765
cg17688768		0.0261	0.0114	0.0215	-0.0212	0.0193	0.2727	-0.0384	0.0282	0.1742	0.0138657	0.00981557	0.157766
cg04847066		-0.0075	0.0082	0.3586	-0.0214	0.0162	0.1868	-0.0526	0.0249	0.03425	-0.010335	0.00731615	0.157766
cg20790648	RP11-454C18.2	0.0128	0.012	0.2862	0.0211	0.0214	0.3255	0.0033	0.0296	0.9113	0.0147855	0.0104667	0.157768
cg02423711		0.0137	0.0154	0.374	0.0406	0.0299	0.1747	0.0652	0.0461	0.1574	0.0193398	0.0136908	0.157768
cg20426364	FLJ22536	0.0165	0.0131	0.2082	0.0152	0.0237	0.5213	-0.0073	0.0347	0.8327	0.0161958	0.0114651	0.15777
cg18394567	RAP1GAP2	-0.0112	0.009	0.2104	-0.0115	0.0172	0.5048	-0.0111	0.0276	0.6872	-0.0112645	0.0079743	0.157774
cg07156424	ZZEF1;CYB5D2	0.0333	0.014	0.01715	-0.0399	0.0267	0.1345	-0.0602	0.0419	0.1515	0.0175146	0.0123989	0.157776
cg24983476		-0.0094	0.0119	0.4295	-0.0339	0.0223	0.1288	-0.0082	0.0354	0.8159	-0.0148303	0.0104987	0.157777
cg07937142	C17orf67	0.0218	0.0108	0.04307	-0.0171	0.0208	0.4096	0.0182	0.0307	0.5523	0.0135396	0.00958496	0.157778
cg19093939	KLHL29	0.0122	0.0081	0.1305	0.0026	0.0155	0.8652	0.0034	0.0246	0.8889	0.0101407	0.00717886	0.15778
cg10202782	BAAT	-0.0256	0.0181	0.1576	-0.0119	0.0348	0.7327	-0.0058	0.0542	0.9155	-0.022683	0.0160579	0.15778
cg04675922	SNORD115-15;SNORD115-21;SNORD115-26;SNHG14	0.0113	0.0112	0.3103	0.023	0.0208	0.2693	0.0316	0.0319	0.3208	0.0139298	0.00986128	0.15778
cg08449144	SYT8	-0.0142	0.0099	0.1509	-0.0058	0.0185	0.7535	0.0195	0.0247	0.4307	-0.01233	0.00872876	0.157781
cg13443898	ACBD5;U7	0.0128	0.02	0.5241	0.0488	0.0305	0.1095	0.0535	0.0461	0.2457	0.023625	0.0167249	0.157783
cg02720252	RNU7-64P	-0.0216	0.0152	0.1569	-0.0096	0.0276	0.7288	-0.0048	0.041	0.9061	-0.0188074	0.0133144	0.157785
cg11913753	NCOR2	0.0086	0.0135	0.5224	0.0431	0.0244	0.07779	0.0276	0.0349	0.428	0.0166858	0.0118125	0.157787
cg18005079	SNORD112	0.0316	0.014	0.02419	-0.0253	0.0239	0.2887	-0.0458	0.0328	0.1635	0.0170637	0.0120801	0.157788
cg04602329	HPS3	-0.0111	0.0146	0.4477	-0.0391	0.0257	0.1284	-0.0233	0.0352	0.5085	-0.0179317	0.0126945	0.157789
cg22534961		0.0056	0.0076	0.4616	0.027	0.0157	0.0862	0.0632	0.025	0.01153	0.00966266	0.00684066	0.157793
cg20893021		-0.0099	0.0069	0.1517	-0.0039	0.0152	0.8	-0.0198	0.0249	0.4252	-0.00887484	0.00628294	0.157794
cg21018429	KPNA2;BPTF	-0.0214	0.0165	0.1935	-0.0178	0.0313	0.5691	-0.0365	0.0454	0.4218	-0.0206171	0.0145961	0.1578
cg08256260	KCTD13;CTD-2574D22.2	-0.0099	0.0098	0.3101	-0.0207	0.0186	0.2658	-0.006	0.0278	0.8302	-0.0122467	0.00867018	0.157801
cg02632822	LOC647309;GMNC	0.0272	0.0139	0.04954	-0.0191	0.0269	0.4783	-0.0085	0.0409	0.8352	0.0174428	0.0123488	0.157801
cg13257129	RP11-88I21.2	-0.0299	0.018	0.09644	0.0044	0.0344	0.8988	-0.032	0.0568	0.5728	-0.0225274	0.0159486	0.157803
cg19341425	KIAA0240	-0.0446	0.0193	0.02102	0.0427	0.0345	0.2156	-0.0391	0.0511	0.4446	-0.0237914	0.0168435	0.157804
cg06375085	RASSF1	-0.024	0.0182	0.1885	-0.0184	0.035	0.5983	0.0108	0.0528	0.8382	-0.0228081	0.0161473	0.157804
cg18203525	SBF2	0.0124	0.0073	0.08923	-0.005	0.0159	0.7534	-0.0197	0.0247	0.4251	0.00937077	0.0066342	0.157804
cg11734988	WDR8;WRAP73	0.0125	0.009	0.1657	0.0068	0.0176	0.699	-0.015	0.0253	0.5536	0.0113185	0.00801309	0.157804
cg09119881		0.0312	0.0172	0.07009	-0.0204	0.037	0.5827	-0.0388	0.0532	0.4661	0.0220307	0.0155971	0.157806
cg26673609	ATXN3	-0.0231	0.013	0.07463	0.0093	0.0253	0.7132	-0.0215	0.0362	0.5518	-0.0163324	0.0115629	0.157807
cg00253401		-0.0041	0.0137	0.7661	-0.0619	0.0255	0.01516	-0.0564	0.0373	0.1307	-0.0170466	0.0120685	0.157807
cg25327789	LOC101928280;RP11-406O16.1	-0.024	0.0179	0.179	-0.0165	0.034	0.6281	-0.0869	0.0454	0.05556	-0.0223724	0.015839	0.157808
cg02703850	IDUA;SLC26A1	0.0133	0.0155	0.3902	0.0508	0.0336	0.131	0.0837	0.0562	0.1362	0.01988	0.0140746	0.157811
cg14722840	C5orf58	0.0269	0.018	0.1355	0.0065	0.0346	0.8509	-0.0003	0.0469	0.9952	0.0225549	0.0159684	0.157811
cg08831531		-0.015	0.0077	0.05032	0.012	0.0157	0.4467	0.0099	0.0229	0.667	-0.00976477	0.00691331	0.157815
cg02603218	JAKMIP1	-0.012	0.0119	0.3135	-0.0225	0.0208	0.2791	-0.0166	0.0299	0.5789	-0.0145893	0.010329	0.157816
cg02567749	KLHL28;FAM179B	-0.0122	0.0101	0.2266	-0.014	0.019	0.4596	-0.0114	0.0256	0.6554	-0.0125966	0.00891825	0.157818
cg00632489	MICAL2	-0.0223	0.0136	0.1001	0.0017	0.0253	0.9471	0.0158	0.037	0.6688	-0.0169197	0.011979	0.157818
cg23026228		0.0089	0.0096	0.3557	0.022	0.0176	0.2106	-0.0133	0.0264	0.6149	0.0119038	0.0084278	0.157818
cg03800562	PPFIA4	0.0245	0.0136	0.07038	-0.0055	0.0224	0.8046	0.0208	0.0319	0.5138	0.0164199	0.0116251	0.157818
cg20756300		0.0103	0.0106	0.3342	0.0305	0.0237	0.1977	0.0538	0.0375	0.1514	0.0136672	0.00967627	0.157819
cg23238719	VWDE	0.0287	0.0163	0.07833	-0.0109	0.0319	0.7319	-0.0277	0.0466	0.5529	0.0205014	0.0145149	0.157822
cg22880122	HCG22	-0.0166	0.0151	0.274	-0.026	0.0278	0.3497	-0.0386	0.0386	0.3166	-0.0187415	0.013269	0.157824
cg02239592		-0.0444	0.0229	0.05311	0.0295	0.0441	0.5043	0.022	0.0687	0.7485	-0.0287052	0.0203233	0.157824
cg08056755	LOC146336;RP11-161M6.5;RP11-161M6.4	0.0125	0.0172	0.4695	0.0479	0.0303	0.1143	0.1392	0.0426	0.001085	0.0211271	0.014958	0.157824
cg06850189	SH3BP4	-0.0213	0.0108	0.04937	0.0103	0.0183	0.5739	0.003	0.0274	0.9133	-0.013137	0.00930104	0.157824
cg01493678	HLA-DOB	-0.0244	0.0146	0.09612	0.003	0.0267	0.9093	0.0187	0.0416	0.6535	-0.018093	0.0128099	0.157826
cg26001655	KIAA1530	-0.0119	0.0129	0.357	-0.0284	0.0229	0.2155	-0.0137	0.0333	0.6817	-0.0158746	0.0112394	0.157829
cg17199008	AC124853.1	-0.0124	0.0112	0.2679	-0.0204	0.0218	0.3485	-0.0326	0.0346	0.3459	-0.0140706	0.00996215	0.157829
cg01730666	CD300LG	0.0071	0.0062	0.2486	0.0098	0.0115	0.3925	0.0276	0.018	0.1249	0.00770805	0.0054574	0.157831
cg05661786	CASQ2	0.0061	0.0071	0.3952	0.02	0.014	0.1541	0.0045	0.0203	0.8243	0.00894363	0.00633224	0.157833
cg00528416	PTPRT	-0.0077	0.0093	0.406	-0.0243	0.017	0.1527	-0.0522	0.0264	0.0483	-0.0115236	0.00815892	0.157833
cg23184299	TYK2	0.0099	0.0065	0.1288	0.0008	0.0145	0.9563	0.0002	0.0232	0.9942	0.00837733	0.00593131	0.157835
cg16670864	DUSP14	-0.0036	0.0139	0.7958	-0.0565	0.0239	0.01816	-0.0281	0.0346	0.416	-0.0169707	0.0120156	0.157837
cg25467317	U3	-0.0181	0.0155	0.243	-0.0251	0.0306	0.4136	-0.0497	0.0453	0.273	-0.0195293	0.0138273	0.157839
cg08770757	C10orf112	-0.0036	0.013	0.7801	-0.0589	0.024	0.01419	-0.0289	0.0374	0.4392	-0.0161446	0.0114308	0.15784
cg14716311	UTP14C;ALG11	-0.0096	0.0103	0.3535	-0.0231	0.0187	0.2173	-0.0021	0.027	0.9372	-0.0127423	0.00902197	0.157842
cg16358817	SLC22A25;SLC22A10	-0.0082	0.0109	0.4563	-0.0374	0.0223	0.09373	-0.0458	0.0332	0.168	-0.013831	0.00979277	0.157842
cg03275851	IGF2BP2	0.01	0.0102	0.3309	0.0285	0.0226	0.2063	0.0117	0.0342	0.7322	0.0131307	0.00929698	0.157844
cg22513637	C17orf55;LINC00482	-0.0134	0.0119	0.2583	-0.0194	0.0219	0.375	-0.0449	0.0321	0.1613	-0.0147677	0.0104561	0.157844
cg16033112	NGFR	-0.0206	0.0118	0.08216	0.0066	0.0226	0.7712	-0.0013	0.0361	0.9719	-0.0147733	0.0104601	0.157844
cg13678096		-0.0064	0.0055	0.2456	-0.0101	0.0119	0.3957	-0.0077	0.0194	0.6923	-0.00705126	0.00499255	0.157845
cg26519486	DCLRE1C	0.0168	0.0086	0.0507	-0.0174	0.0192	0.3649	-0.0342	0.0309	0.268	0.0110851	0.00784863	0.157845
cg16519742	ZIM2	-0.012	0.0255	0.6385	-0.1027	0.0482	0.03303	-0.1101	0.0746	0.1401	-0.0318345	0.02254	0.157845
cg13830293	SLC26A9	-0.0115	0.0067	0.08646	0.0038	0.0135	0.7778	0.0072	0.0209	0.7288	-0.00847624	0.00600153	0.157848
cg01061053	ME1	0.0173	0.0136	0.2027	0.0167	0.0272	0.5394	0.0178	0.0418	0.6695	0.01718	0.0121642	0.15785
cg08557757	SNED1;AC093585.6	-0.0119	0.0072	0.09991	0.0025	0.0148	0.8639	-0.001	0.0241	0.9667	-0.00914418	0.00647449	0.15785
cg22895420		-0.0203	0.0149	0.1723	-0.0131	0.0306	0.6685	-0.0636	0.0452	0.1593	-0.0189201	0.0133963	0.15785
cg01517416		0.0131	0.0102	0.1991	0.0117	0.0198	0.5533	0.0191	0.0296	0.5176	0.0128064	0.00906754	0.157852
cg25740457	CCKBR	-0.0185	0.0157	0.2387	-0.023	0.0291	0.4293	-0.0273	0.043	0.5255	-0.0195145	0.0138173	0.157853
cg08089031	HECA	0.0067	0.0107	0.5335	0.0389	0.0208	0.0612	0.0281	0.0313	0.3687	0.013438	0.00951485	0.157855
cg14113853	COL3A1	-0.027	0.0184	0.1416	-0.0087	0.034	0.7983	-0.0101	0.0517	0.8447	-0.0228545	0.0161823	0.157857
cg27489043	MAP6	-0.0118	0.0072	0.1005	0.0019	0.0146	0.8973	-0.0051	0.0234	0.8283	-0.00911997	0.00645747	0.157858
cg11787785	NEBL;RP11-565H13.2	-0.029	0.0187	0.1204	-0.0034	0.0348	0.9212	-0.0326	0.0501	0.5157	-0.0232642	0.0164724	0.157858
cg10301338	KCTD1	-0.0083	0.012	0.4907	-0.0378	0.0223	0.08964	0.0026	0.0345	0.9394	-0.0149241	0.0105672	0.157858
cg17400361	EIF2B4;SNX17	-0.0096	0.0188	0.6095	-0.0695	0.0345	0.04424	-0.1036	0.051	0.04206	-0.0233146	0.0165081	0.157858
cg09150140	NELL1;RP11-701I24.3	0.0205	0.0245	0.4029	0.0763	0.0505	0.1303	0.0696	0.0828	0.4007	0.0311313	0.0220428	0.157859
cg13767188	RP11-305E6.4	0.0184	0.0161	0.2533	0.0254	0.0297	0.3928	0.0309	0.0438	0.4806	0.0199898	0.0141541	0.157862
cg27319445	LOC90246	0.0065	0.0061	0.287	0.0134	0.0128	0.2949	0.0171	0.0199	0.3901	0.00777704	0.00550665	0.157862
cg24052541	ABTB1	0.0059	0.0056	0.292	0.0133	0.0122	0.2748	0.0132	0.0198	0.505	0.00718781	0.00508945	0.157862
cg08682760		0.0082	0.0079	0.3011	0.02	0.0176	0.254	0.0524	0.0272	0.05446	0.0101788	0.00720724	0.157862
cg02984193	BLM;RP11-387D10.2	0.0168	0.0111	0.1282	0.0033	0.0211	0.8755	0.007	0.0322	0.8286	0.0138738	0.0098236	0.157865
cg06258486		-0.0131	0.0073	0.07245	0.0069	0.015	0.645	0.0349	0.0238	0.1427	-0.00927018	0.00656395	0.157865
cg20243573	ADCY1	-0.0089	0.0084	0.2874	-0.0166	0.0162	0.3064	-0.0183	0.0257	0.475	-0.0105316	0.00745714	0.157868
cg24037031	NFATC2	0.0106	0.0106	0.3143	0.0229	0.0202	0.259	0.023	0.0309	0.4565	0.0132557	0.00938617	0.157874
cg20457062	AAGAB	-0.0212	0.0173	0.2218	-0.0222	0.0316	0.4827	-0.0418	0.0428	0.3283	-0.0214306	0.0151747	0.157875
cg25868245	AC016725.4	0.0151	0.0114	0.1832	0.0116	0.0228	0.6105	0.0099	0.0342	0.7728	0.0144	0.0101965	0.157875
cg03803381		-0.0098	0.0076	0.1969	-0.0088	0.0152	0.5637	-0.022	0.0258	0.3933	-0.0096	0.00679765	0.157875
cg11815061	EFEMP1	-0.0287	0.0151	0.05685	0.0145	0.0275	0.5979	-0.0137	0.0419	0.7432	-0.0186924	0.0132359	0.157876
cg21199659	ASS1	0.0085	0.0058	0.1403	0.0025	0.0123	0.8355	0.0139	0.019	0.4634	0.00740856	0.00524601	0.157883
cg15896696	MAD1L1	0.0122	0.0099	0.219	0.0135	0.0195	0.4902	0.0081	0.0304	0.7896	0.0124664	0.0088275	0.157884
cg14115198	ATF6	-0.0104	0.0138	0.4477	-0.0404	0.0256	0.1142	-0.0099	0.0362	0.7835	-0.0171548	0.0121475	0.157887
cg07994320	CHST11	0.0202	0.0139	0.1451	0.0073	0.0251	0.7703	-0.0341	0.0379	0.3678	0.0171724	0.0121599	0.157888
cg19814100	RP11-794P6.3;POU2AF1;RP11-794P6.2	-0.0123	0.0077	0.1111	0.0025	0.0179	0.8889	0.0013	0.0276	0.9636	-0.00998899	0.00707332	0.157889
cg14516243	PRDM16	-0.0179	0.008	0.02528	0.0255	0.0173	0.1408	0.0389	0.0275	0.1577	-0.0102543	0.00726122	0.15789
cg05343535	BFAR;PARN	0.0082	0.0131	0.5295	0.0493	0.026	0.05738	0.0675	0.0419	0.1073	0.0165212	0.0116989	0.157891
cg26220033	SNX24	0.0133	0.0146	0.3638	0.0386	0.029	0.1838	0.0498	0.0445	0.2633	0.0184159	0.0130406	0.157893
cg14245917	UGP2	-0.0101	0.0124	0.414	-0.0353	0.0237	0.1372	-0.0732	0.0366	0.04515	-0.0155158	0.010987	0.157893
cg23056047	LOC375190;PFN4;AC008073.6	0.025	0.0179	0.1634	0.0127	0.0323	0.6933	0.0203	0.0476	0.6696	0.02211	0.0156566	0.157894
cg04831708	DHX16	0.0102	0.0065	0.1169	-0.0007	0.0145	0.9617	-0.0237	0.0236	0.3155	0.00837614	0.00593131	0.157894
cg03186486	FAM19A4	-0.0086	0.0174	0.6204	-0.0704	0.0334	0.03498	-0.0657	0.0521	0.2074	-0.0217921	0.0154315	0.157897
cg20321608		-0.0168	0.0131	0.2009	-0.0143	0.0239	0.5508	-0.0191	0.0356	0.5911	-0.0162224	0.0114875	0.157898
cg01851450	RAB32	0.018	0.0117	0.1234	0.0009	0.0254	0.9726	-0.0291	0.0389	0.4547	0.0150068	0.0106268	0.157901
cg18814808	KCTD16	-0.0185	0.014	0.1859	-0.0141	0.0272	0.6037	-0.093	0.0381	0.01454	-0.0175785	0.0124479	0.157902
cg16661654	ADM;RP11-351I24.1	-0.0257	0.0141	0.06856	0.0128	0.0276	0.6441	-0.0009	0.0419	0.9835	-0.0177316	0.0125564	0.157902
cg00140361	CLIC1	-0.0165	0.0135	0.2201	-0.0172	0.0243	0.4789	-0.038	0.0361	0.2926	-0.0166651	0.0118011	0.157902
cg17020398		0.0139	0.0102	0.1715	0.0091	0.0216	0.6724	-0.0072	0.0319	0.8224	0.0130248	0.00922334	0.157904
cg00869801	RP11-66B24.1;ALDH1A3	0.0141	0.0122	0.2486	0.0193	0.0231	0.4024	0.04	0.0353	0.2581	0.0152341	0.0107879	0.157906
cg17403054	NRG1	0.02	0.0121	0.09953	-0.0034	0.024	0.8879	0.0004	0.0382	0.9911	0.0152575	0.0108045	0.157907
cg23990529	XXbac-BPG308J9.3	-0.0199	0.0209	0.3422	-0.0384	0.0336	0.2542	-0.0263	0.0499	0.5976	-0.025061	0.0177469	0.157909
cg15506577		-0.0213	0.0141	0.1319	-0.0037	0.0286	0.8983	-0.004	0.0474	0.9324	-0.0178587	0.0126466	0.157911
cg03630519	PPP2R3A	0.0172	0.0213	0.4188	0.0507	0.036	0.1588	0.0483	0.0551	0.3804	0.0258865	0.0183316	0.157915
cg10130344	RPL35A;IQCG	0.0164	0.0161	0.3092	0.0316	0.0293	0.2808	0.0411	0.0432	0.341	0.0199251	0.0141101	0.157917
cg11504012		0.0063	0.0095	0.5051	0.0307	0.0176	0.08177	0.0724	0.0287	0.01175	0.0118051	0.0083599	0.157917
cg14270890	ABL1	-0.001	0.015	0.9464	-0.0828	0.0285	0.003683	-0.0263	0.0416	0.5277	-0.018744	0.0132738	0.157917
cg24812669	PPP1R12A;RP11-84G21.1	-0.0298	0.015	0.04766	0.0247	0.0301	0.4122	-0.0285	0.0437	0.5147	-0.0189579	0.0134253	0.15792
cg19285532	TULP2;NUCB1	0.0151	0.0089	0.09073	-0.0051	0.0186	0.7838	-0.0014	0.028	0.9607	0.0113367	0.00802826	0.157921
cg23609036	ROBO2	-0.0213	0.0144	0.1399	-0.0063	0.0262	0.811	-0.078	0.0374	0.03695	-0.01782	0.0126195	0.157921
cg12961926	TBCD	0.0067	0.0109	0.5364	0.0395	0.021	0.0608	0.0438	0.0321	0.172	0.0136612	0.00967443	0.157921
cg11198358		0.0057	0.0171	0.7368	0.0826	0.0336	0.01386	0.1048	0.0472	0.02644	0.0215202	0.0152399	0.157922
cg05754154		0.0162	0.0153	0.2918	0.0282	0.028	0.3133	0.031	0.0394	0.4306	0.0189592	0.0134263	0.157923
cg11930592	MSX1	-0.0139	0.0118	0.2382	-0.0175	0.0221	0.4282	-0.0094	0.0317	0.7665	-0.0146986	0.0104092	0.157924
cg21123656	STAG3;GPC2	-0.0113	0.0131	0.388	-0.0398	0.0272	0.1425	-0.0764	0.038	0.04409	-0.016666	0.0118025	0.157927
cg01256521	ZC3H8	-0.0162	0.0127	0.2024	-0.0154	0.0254	0.5435	-0.0235	0.0405	0.5621	-0.01604	0.0113592	0.15793
cg27125645	DNAH10	-0.0112	0.0157	0.4738	-0.0478	0.029	0.09972	-0.0802	0.0465	0.08443	-0.0194957	0.0138065	0.157931
cg25600933	KSR2	-0.0278	0.0215	0.196	-0.0225	0.0388	0.5618	-0.0848	0.0565	0.1332	-0.0265549	0.0188058	0.157932
cg23013473		-0.0048	0.0113	0.6701	-0.0475	0.0214	0.02652	-0.065	0.0311	0.03667	-0.0141099	0.00999248	0.157934
cg00125159	C1orf35	0.03	0.0184	0.1036	-0.0029	0.0357	0.9357	0.0284	0.0563	0.6142	0.0230947	0.0163554	0.157935
cg05946991	TFEC	0.0235	0.0148	0.1129	0.0014	0.0265	0.9567	0.0394	0.0382	0.3019	0.0182456	0.0129214	0.157935
cg19246271	RPL30	0.0207	0.0181	0.2516	0.0285	0.0334	0.3944	0.0007	0.0469	0.988	0.0224707	0.0159135	0.157936
cg12160448		0.0137	0.0136	0.3122	0.0338	0.0288	0.2409	-0.0123	0.0433	0.777	0.0173649	0.0122978	0.157939
cg01511460	TNFSF11	0.0189	0.0108	0.08005	-0.0074	0.0216	0.7327	0.0095	0.0328	0.7723	0.01364	0.00965981	0.15794
cg21547763	C1orf226;NOS1AP	0.0101	0.0084	0.2331	0.0141	0.0184	0.4452	0.0622	0.0264	0.01832	0.0107899	0.00764138	0.157941
cg17359635	XPO6	0.0068	0.0107	0.5246	0.0367	0.0202	0.06916	0.0626	0.03	0.03707	0.0133513	0.00945539	0.157941
cg12235965	TBPL1	-0.014	0.0108	0.195	-0.0124	0.022	0.5711	0.0102	0.0324	0.7521	-0.0136893	0.00969481	0.157943
cg17130273	GPN3;FAM216A;RP11-478C19.5	0.0296	0.018	0.1003	-0.0017	0.0324	0.9577	0.01	0.0484	0.837	0.0222179	0.0157348	0.157944
cg14992108	SNTB1	0.0119	0.0072	0.09626	-0.0029	0.0152	0.8474	-0.0041	0.0223	0.8553	0.00918778	0.00650691	0.157949
cg09012141		0.0117	0.0092	0.2032	0.011	0.0179	0.5412	-0.0132	0.029	0.6487	0.0115537	0.00818251	0.157949
cg11743795	SLMAP	-0.0165	0.0131	0.2067	-0.0159	0.0249	0.5216	0.0122	0.0413	0.7678	-0.0163699	0.0115934	0.15795
cg03439559		0.0201	0.0153	0.1882	0.0163	0.0308	0.5978	-0.0298	0.0464	0.5203	0.0193479	0.0137025	0.15795
cg01923252	OSTM1	0.0052	0.013	0.6895	0.0565	0.0248	0.02274	0.0372	0.0346	0.2818	0.0162577	0.011514	0.157951
cg07138624	GRM4	-0.0053	0.0093	0.5653	-0.0396	0.0192	0.03933	-0.062	0.0296	0.03612	-0.0118182	0.00836983	0.157951
cg25985748	NPHP3;NPHP3-ACAD11	0.0251	0.0178	0.1584	0.0119	0.0334	0.7217	0.0046	0.048	0.9231	0.0221802	0.0157085	0.157953
cg27552200	TRBV2	0.0104	0.0089	0.2417	0.0142	0.0174	0.4132	0.0111	0.0272	0.6825	0.011188	0.00792364	0.157956
cg07528823		0.0018	0.0127	0.8863	0.0761	0.026	0.003416	0.1085	0.0388	0.005186	0.0161127	0.0114114	0.157956
cg00453636	AXIN1	0.0233	0.0112	0.03722	-0.0194	0.0212	0.3605	-0.0141	0.0338	0.677	0.0139828	0.00990297	0.157956
cg06674503	MIR4314;ALOX12B	0.0258	0.0207	0.2136	0.0247	0.0372	0.5063	-0.0027	0.0524	0.9589	0.0255399	0.0180882	0.157959
cg11771602	MGAT5	-0.0121	0.009	0.1772	-0.0084	0.0179	0.6417	0.0156	0.0267	0.5604	-0.0113534	0.00804084	0.15796
cg18841616		0.0141	0.0086	0.09905	0.0004	0.014	0.9748	-0.0046	0.0205	0.8221	0.0103467	0.00732785	0.157961
cg13531268	FAM76B;CEP57	0.025	0.0163	0.1257	0.0042	0.0296	0.8872	0.0101	0.0428	0.8133	0.0201602	0.0142782	0.157964
cg14765933	SLC6A3	0.0376	0.0228	0.09947	-0.0016	0.0399	0.9682	0.0811	0.0587	0.1668	0.0279508	0.0197959	0.157966
cg15735388	FAM13A	-0.0123	0.0086	0.1541	-0.0051	0.0173	0.769	0.0244	0.0265	0.356	-0.0108733	0.00770096	0.157967
cg01824517	GPR123	-0.0255	0.0158	0.1074	0.0031	0.0327	0.9239	0.038	0.05	0.447	-0.0200867	0.0142264	0.157968
cg08725480	C10orf11	0.0062	0.0107	0.5615	0.0411	0.0209	0.04917	0.0312	0.0315	0.3223	0.0134478	0.00952437	0.157969
cg12776171	GPRC5C	-0.0162	0.0081	0.04606	0.0158	0.0171	0.3547	0.0002	0.0256	0.9938	-0.0103357	0.00732028	0.157969
cg25326283	ZSWIM1	-0.0076	0.0118	0.519	-0.0393	0.022	0.07364	-0.0587	0.0312	0.05953	-0.0146822	0.0103987	0.15797
cg10625247	AC114765.2;AC114765.1	-0.0079	0.0123	0.521	-0.0381	0.0219	0.08183	-0.0173	0.0333	0.6022	-0.015142	0.0107243	0.15797
cg00847493	SUCLA2	0.0072	0.0104	0.4889	0.036	0.0205	0.07948	0.0495	0.0315	0.1164	0.0130951	0.00927474	0.157978
cg21026199	RP11-161D15.3	0.0237	0.0201	0.2397	0.0278	0.0355	0.4332	0.0952	0.0505	0.05978	0.0246953	0.017491	0.157983
cg00902417	CDRT1;RP11-385D13.1	0.0186	0.0136	0.1714	0.0104	0.022	0.638	0.0033	0.0319	0.9183	0.0163328	0.0115681	0.157984
cg03238778	TRPS1	-0.0228	0.0156	0.1434	-0.0073	0.0312	0.8141	-0.0444	0.0444	0.3173	-0.0197	0.0139531	0.157986
cg27139851		0.0153	0.0104	0.14	0.0043	0.0216	0.8441	-0.0034	0.0324	0.9175	0.0132298	0.00937042	0.157987
cg26879203	C10orf67;RP11-371A19.2	-0.0229	0.0096	0.01703	0.0306	0.0191	0.1084	0.0308	0.0278	0.2676	-0.0121103	0.0085775	0.157988
cg07486908		0.0315	0.0139	0.02347	-0.0311	0.0256	0.2253	-0.0234	0.0384	0.5424	0.0172467	0.0122155	0.157989
cg19769844	PRKCH	-0.0188	0.016	0.2403	-0.0195	0.0249	0.4336	0.0213	0.0345	0.5367	-0.0190046	0.0134606	0.15799
cg14921939	MATN4;RBPJL	-0.0263	0.0185	0.1539	-0.0116	0.0335	0.7291	-0.0313	0.0526	0.5515	-0.0228646	0.0161947	0.15799
cg23549571		0.0285	0.0149	0.05552	-0.0154	0.0274	0.5744	-0.0351	0.0383	0.3604	0.0184809	0.0130898	0.15799
cg06159534	DAAM2	0.0138	0.0107	0.1996	0.0113	0.0193	0.5596	0.0052	0.0279	0.8511	0.0132122	0.00935805	0.157992
cg23555866	ARHGAP15;RP11-570L15.2;RP11-570L15.1	0.013	0.0163	0.4269	0.0475	0.0312	0.1277	-0.0545	0.0458	0.2346	0.0203974	0.0144472	0.157992
cg25719393	SF3A2	-0.0059	0.0081	0.469	-0.0281	0.0164	0.0871	-0.0144	0.025	0.5649	-0.0102535	0.00726249	0.157997
cg01470395	CDH4	-0.0083	0.0098	0.3959	-0.0241	0.0175	0.1691	-0.0379	0.0258	0.1421	-0.012072	0.00855056	0.157998
cg12528970		-0.0137	0.01	0.1681	-0.0084	0.0203	0.6788	0.0216	0.0312	0.4885	-0.012665	0.00897063	0.157999
cg21917084	LOC401463;RP11-21C4.1	-0.0452	0.0241	0.06109	0.029	0.0484	0.5492	-0.0029	0.0749	0.9688	-0.0304581	0.0215735	0.158
cg20338376	AL132709.1	0.0121	0.0081	0.1334	0.0025	0.017	0.8842	0.0232	0.0249	0.3508	0.0103238	0.00731237	0.158001
cg03337536	TTC7A;AC073283.7;CALM2	0.0096	0.0084	0.2522	0.0171	0.0189	0.3642	-0.0277	0.0265	0.2962	0.0108371	0.00767602	0.158005
cg13578652	UBASH3A	-0.0161	0.008	0.04473	0.0116	0.015	0.4411	-0.0135	0.0221	0.5418	-0.00996574	0.00705882	0.158005
cg07377755		0.0161	0.0135	0.2347	0.0179	0.0236	0.4495	0.0351	0.0384	0.3606	0.0165438	0.0117182	0.158009
cg09300609	LINC01343;RP11-214L19.1	0.0067	0.0103	0.5153	0.0318	0.0184	0.08373	0.0355	0.0268	0.1859	0.0126887	0.00898764	0.158012
cg25149918	LOC101927124;CTD-2213F21.2;RP11-176H8.1	0.024	0.0127	0.05911	-0.0138	0.0243	0.571	0.0015	0.0354	0.9651	0.0158902	0.0112555	0.158016
cg02646471	CLDN11	0.0147	0.0147	0.3192	0.0292	0.0264	0.2698	0.0301	0.0386	0.4354	0.0181317	0.0128432	0.158017
cg09381701	SASH1	0.0224	0.0125	0.07428	-0.0098	0.0244	0.6885	0.0052	0.0345	0.879	0.015706	0.0111251	0.158019
cg03526149	TMEM159	0.0132	0.0133	0.3214	0.031	0.0265	0.2421	-0.0077	0.0399	0.846	0.0167815	0.0118869	0.158019
cg11249854	JUP	0.018	0.0105	0.0858	-0.0049	0.0203	0.8078	0.0347	0.032	0.2775	0.0131665	0.00932629	0.15802
cg10901608	ALOX5AP	-0.0494	0.0232	0.03312	0.0312	0.0387	0.4194	0.038	0.0592	0.5211	-0.0280917	0.0198984	0.158021
cg23999932		0.0112	0.0078	0.147	0.0044	0.0163	0.7887	0.0016	0.0242	0.9466	0.009933	0.00703592	0.158021
cg01342846	FER1L6	0.0123	0.0109	0.2619	0.0177	0.0201	0.3804	0.0118	0.0287	0.6801	0.0135271	0.00958179	0.158022
cg18757815	LUZP2	-0.0121	0.0119	0.3096	-0.0315	0.0266	0.2361	-0.0448	0.0442	0.311	-0.0153352	0.0108625	0.158023
cg19860840		-0.0067	0.0119	0.5748	-0.0427	0.0221	0.05287	-0.057	0.031	0.06586	-0.0147917	0.0104776	0.158024
cg13185953	C2orf88	-0.0211	0.0145	0.1437	-0.0072	0.0286	0.8006	-0.026	0.0415	0.5316	-0.0182577	0.0129328	0.158028
cg09308738	CPXM2	0.0164	0.0104	0.1127	0.0009	0.0194	0.962	0.0022	0.0274	0.9357	0.0129399	0.00916599	0.158029
cg02733842	C7orf50	0.0121	0.01	0.2285	0.0144	0.0196	0.4609	-0.0097	0.029	0.7375	0.012575	0.00890762	0.158033
cg02735359	DCAF10;RP11-613M10.9	0.018	0.0128	0.1611	0.0088	0.0254	0.7278	0.0545	0.0406	0.1797	0.0161368	0.0114306	0.158033
cg23444373		-0.013	0.0097	0.1774	-0.0095	0.0202	0.6403	0.0047	0.0316	0.8817	-0.0123442	0.0087441	0.158034
cg16249029	LACTB	0.0154	0.0091	0.09254	-0.0033	0.0174	0.8502	-0.0212	0.0273	0.4366	0.0113837	0.00806379	0.158035
cg06282829	TRIM42	0.0363	0.0164	0.02671	-0.0326	0.0298	0.2738	0.017	0.0451	0.7064	0.0202833	0.0143679	0.158036
cg13542542	TMEM145	0.0097	0.0075	0.1959	0.0082	0.0143	0.5681	0.04	0.0219	0.06849	0.0093764	0.00664192	0.158038
cg01366985	CMAHP	-0.013	0.0111	0.2451	-0.0171	0.0212	0.4196	-0.0367	0.0346	0.2898	-0.0138821	0.00983364	0.158038
cg16896344	CBX2	0.013	0.0101	0.1997	0.0115	0.0197	0.5596	0.0031	0.0297	0.9178	0.0126878	0.00898763	0.15804
cg06103243	RP11-513G11.4	-0.0263	0.0161	0.1025	0.0039	0.0326	0.9036	0.0157	0.046	0.732	-0.0203784	0.0144355	0.158043
cg09103291	RHCG	0.019	0.0099	0.05455	-0.0139	0.02	0.488	-0.0162	0.0295	0.5839	0.0125252	0.0088725	0.158043
cg00303186	AK8	0.0307	0.0158	0.05181	-0.0158	0.0279	0.5711	-0.0247	0.0429	0.5646	0.0194085	0.0137485	0.158043
cg18630070		0.0096	0.0132	0.4688	0.0469	0.0271	0.08427	0.0488	0.0438	0.2653	0.0167525	0.0118671	0.158045
cg04194329	PROM1;FGFBP2	-0.0081	0.0178	0.6486	-0.0671	0.0321	0.03627	-0.0963	0.0459	0.03584	-0.0219753	0.0155669	0.158046
cg06911679		0.0144	0.0122	0.2375	0.0182	0.0231	0.4315	0.0057	0.0355	0.8716	0.0152288	0.0107879	0.158052
cg14801792	SLC24A4	0.0103	0.0086	0.2311	0.0141	0.0183	0.4428	0.0442	0.0289	0.126	0.0109874	0.00778337	0.158052
cg23042318	CIRBP;C19orf23	0.007	0.0093	0.4554	0.0343	0.0199	0.08461	0.0439	0.0303	0.1485	0.0118936	0.00842534	0.158053
cg25806255		-0.0097	0.0102	0.3446	-0.0243	0.0197	0.2172	0.0176	0.0271	0.516	-0.0127866	0.00905788	0.158053
cg17739932	NCOA2	-0.0166	0.0158	0.2919	-0.0291	0.0286	0.309	-0.0405	0.0429	0.3454	-0.0195229	0.0138299	0.158054
cg16228589	NCKIPSD	-0.0044	0.0127	0.7259	-0.0478	0.0217	0.02749	-0.0521	0.0313	0.09627	-0.0154728	0.0109608	0.158055
cg00480142	PGAM1P5	0.0089	0.0162	0.583	0.0448	0.0254	0.07784	0.0409	0.0378	0.2798	0.0192808	0.0136585	0.158057
cg01948324	LRRN4CL;BSCL2;HNRNPUL2-BSCL2;RP11-831H9.16	0.0092	0.0062	0.1385	0.0021	0.0133	0.877	-0.0132	0.0199	0.5056	0.00793253	0.00561941	0.158059
cg00098304		-0.0142	0.012	0.2361	-0.0183	0.0233	0.4332	-0.0501	0.0377	0.1836	-0.0150595	0.0106683	0.158062
cg23091699	HECW1	-0.0317	0.0175	0.06987	0.013	0.0328	0.6925	-0.042	0.0439	0.3392	-0.0217952	0.0154399	0.158063
cg00079536	PVRL1	0.0112	0.0091	0.2188	0.0128	0.0184	0.4884	0.0208	0.0266	0.4338	0.0115144	0.00815694	0.158064
cg10660844	FLT4	0.0077	0.0099	0.4363	0.0346	0.0209	0.09685	0.0494	0.0304	0.1035	0.0126296	0.008947	0.158066
cg01811037	AGPAT5;CTD-2541M15.1	-0.0162	0.0118	0.1729	-0.01	0.0252	0.6899	0.0037	0.0363	0.9182	-0.015085	0.0106865	0.158066
cg06889481	AC097468.7	0.0203	0.0163	0.2141	0.0217	0.0326	0.505	0.0751	0.0513	0.1437	0.02058	0.0145792	0.158067
cg27131142	CEP68	0.0136	0.0111	0.222	0.0136	0.0194	0.4828	0.0342	0.0277	0.216	0.0136	0.00963444	0.158067
cg26480890		0.0116	0.0148	0.4338	0.0421	0.0276	0.1268	0.0319	0.0427	0.4541	0.0184115	0.0130431	0.158071
cg03016927	NCR2	-0.0078	0.0137	0.5668	-0.0278	0.0177	0.1153	-0.0085	0.0245	0.7288	-0.0152929	0.0108339	0.158073
cg11951169	ASH1L	0.0115	0.0187	0.5387	0.0542	0.0314	0.08443	0.0313	0.0463	0.4987	0.0226794	0.0160666	0.158073
cg16628334		0.0182	0.0149	0.2219	0.0215	0.0301	0.4749	0.0471	0.0497	0.3428	0.0188495	0.0133535	0.158074
cg23683730		-0.0159	0.0134	0.2381	-0.017	0.0222	0.4415	-0.0289	0.034	0.3959	-0.0161937	0.0114721	0.158076
cg18411500		0.0265	0.0226	0.2408	0.0335	0.0419	0.4244	0.0326	0.0702	0.6428	0.0280776	0.019891	0.158077
cg10998736	CPA6	-0.0193	0.0143	0.1767	-0.0123	0.0258	0.6354	-0.0267	0.0367	0.4665	-0.0176549	0.0125073	0.158077
cg14271400	EPHB2	-0.0187	0.0128	0.1438	-0.0066	0.0212	0.7535	-0.0084	0.0302	0.7808	-0.0154674	0.0109576	0.158077
cg07457727	ASAP1	0.0145	0.0092	0.1139	-0.0005	0.0193	0.9798	-0.0046	0.0299	0.8773	0.0117227	0.00830473	0.158078
cg13449606	MAP3K6	0.0137	0.0118	0.2444	0.0175	0.0214	0.4135	-0.0021	0.0317	0.9462	0.014586	0.0103332	0.158079
cg16396320		0.0073	0.0076	0.3323	0.0199	0.0158	0.2065	0.0239	0.0223	0.2845	0.00966752	0.00684887	0.158082
cg21845457		-0.0169	0.0131	0.1963	-0.0152	0.0264	0.565	0.0076	0.0385	0.844	-0.0165641	0.0117347	0.158083
cg03621974	CD163	0.0112	0.015	0.4543	0.0462	0.0286	0.1054	-0.0338	0.0433	0.4349	0.0187506	0.0132838	0.158086
cg16385684	TNXB	-0.0134	0.0096	0.1595	-0.0073	0.0223	0.7423	0.0061	0.0388	0.8747	-0.0124463	0.00881765	0.158092
cg21295827	RALGPS2	-0.0166	0.0116	0.1506	-0.0069	0.021	0.7422	0.005	0.0313	0.8742	-0.0143322	0.0101539	0.158096
cg10185013	SMTN;MTMR3	0.0252	0.0137	0.06582	-0.013	0.0266	0.6256	-0.0409	0.0393	0.2975	0.0171913	0.0121795	0.158099
cg05451812	DGKB	-0.0128	0.0114	0.2602	-0.021	0.023	0.3611	-0.034	0.0349	0.3302	-0.0144172	0.0102142	0.1581
cg02110031	CEBPZ;C2orf56	-0.0223	0.0138	0.106	0.0033	0.0291	0.9098	0.0187	0.0475	0.6939	-0.0175998	0.012469	0.1581
cg05637265	SCRIB	0.0176	0.0091	0.05164	-0.014	0.0187	0.4525	-0.0089	0.0281	0.7523	0.0115496	0.00818257	0.158101
cg21249540		-0.026	0.0118	0.02699	0.0241	0.0218	0.2683	0.0199	0.0322	0.5369	-0.0146474	0.0103773	0.158101
cg15718162	TMEM160	0.0153	0.0132	0.2461	0.0202	0.0245	0.4094	0.0339	0.0375	0.3667	0.0164024	0.0116207	0.158103
cg15526391	SLC35F5	0.0128	0.0158	0.4179	0.0385	0.0272	0.1578	0.0019	0.0367	0.9591	0.019284	0.0136623	0.158104
cg10351319	EIF2AK4	0.018	0.0161	0.2639	0.0256	0.0287	0.3719	-0.0109	0.043	0.7991	0.0198192	0.0140415	0.158106
cg25360181	C6orf223;RP5-1120P11.1	-0.0215	0.0198	0.2772	-0.0322	0.0342	0.3461	-0.0474	0.0496	0.3395	-0.0241861	0.0171354	0.158107
cg15587915	RP11-788M5.3	0.026	0.016	0.1039	-0.0022	0.031	0.9434	-0.047	0.0456	0.3031	0.020068	0.0142179	0.158109
cg22228129	AP2M1	-0.0113	0.0098	0.2506	-0.0172	0.0201	0.3918	-0.0425	0.031	0.1706	-0.0124332	0.00880877	0.158111
cg08994526	AKAP2;PALM2-AKAP2	0.0076	0.0095	0.4183	0.0253	0.0172	0.1423	0.0312	0.0251	0.2136	0.0117374	0.00831587	0.158112
cg00747187	LMTK2	0.0258	0.0198	0.1932	0.0192	0.0338	0.5696	0.0753	0.0494	0.1275	0.0241138	0.0170845	0.158113
cg04712105		0.0062	0.0093	0.5068	0.0203	0.0134	0.1291	0.0264	0.0191	0.1674	0.0107838	0.00764022	0.158113
cg12712184		-0.0171	0.0137	0.2105	-0.0176	0.0267	0.5099	-0.0242	0.0407	0.5522	-0.0172042	0.0121891	0.158113
cg04833845	KCNN4	-0.0034	0.0082	0.6786	-0.0402	0.0169	0.0173	-0.0377	0.0233	0.1056	-0.0104127	0.00737744	0.158119
cg22005336		0.0196	0.0213	0.3562	0.0495	0.0392	0.2063	0.1196	0.0612	0.05069	0.0264156	0.0187156	0.158119
cg08170519	IGSF9B	-0.009	0.0065	0.1654	-0.005	0.0128	0.6941	0.0124	0.0216	0.5671	-0.00817997	0.00579555	0.15812
cg02589485	TMPRSS3	0.0148	0.0096	0.1239	0.002	0.0179	0.9108	0.0053	0.027	0.8448	0.0119407	0.0084601	0.158122
cg17379317	LRRC29	-0.0174	0.0126	0.1685	-0.0099	0.025	0.691	-0.0469	0.0383	0.2204	-0.0158808	0.0112517	0.158124
cg12639574	ABL2	-0.0056	0.0212	0.7909	-0.0737	0.0333	0.02661	-0.0645	0.0468	0.1681	-0.0252408	0.0178834	0.158124
cg00796672	OR10AD1	0.0184	0.0212	0.3865	0.0645	0.0443	0.1454	-0.0327	0.0714	0.6465	0.0269903	0.0191231	0.158126
cg13698574	NCK2	0.0083	0.0074	0.2662	0.017	0.0175	0.3321	-0.012	0.02	0.5474	0.00961966	0.0068157	0.158127
cg19831360	SH3BP5;U6	0.0121	0.0114	0.2904	0.0208	0.0208	0.3169	-0.0129	0.0301	0.6666	0.0141097	0.00999697	0.158128
cg15600279	DDC	-0.0132	0.01	0.1874	-0.0104	0.0202	0.6054	-0.0338	0.0328	0.3019	-0.0126489	0.00896195	0.158128
cg21815306		0.0087	0.0091	0.3438	0.0232	0.0185	0.2081	-0.005	0.0256	0.845	0.0115249	0.0081656	0.158128
cg14194075	CD44;LOC100507144;RP4-607I7.1	-0.0232	0.015	0.1229	-0.0033	0.027	0.9037	-0.0545	0.0416	0.1905	-0.0185066	0.0131124	0.158131
cg02563553	MSL2	0.0041	0.0098	0.6794	0.0427	0.0189	0.02358	0.0258	0.0265	0.3298	0.012279	0.00869999	0.158132
cg09695061	RP11-296A18.3	0.0161	0.0092	0.08232	-0.007	0.0189	0.7106	-0.0272	0.0286	0.3399	0.011675	0.00827203	0.158132
cg03526503	C1orf38	-0.0205	0.0176	0.2443	-0.0295	0.0356	0.4067	-0.1222	0.0498	0.01419	-0.0222677	0.0157772	0.158132
cg18796990	PSPH	0.025	0.0172	0.1449	0.0092	0.0286	0.7484	-0.0482	0.0397	0.2253	0.0208033	0.0147398	0.158135
cg25146267	GREB1	0.0108	0.0101	0.2825	0.0159	0.0166	0.3386	0.0746	0.0266	0.005088	0.0121779	0.00862841	0.158135
cg06174196	NR2C1	0.0203	0.015	0.1761	0.0129	0.0278	0.6427	0.0042	0.0411	0.9195	0.0186314	0.013201	0.158137
cg02711929	HTRA1	-0.0213	0.0208	0.3046	-0.0409	0.0382	0.2852	-0.0759	0.0573	0.1853	-0.0257822	0.0182675	0.158137
cg00034853	U6	-0.0239	0.0135	0.07732	0.0062	0.0238	0.7939	-0.0264	0.0363	0.4661	-0.0165729	0.0117425	0.158137
cg17613616		0.026	0.0134	0.05349	-0.0233	0.0286	0.4151	-0.0355	0.04	0.3748	0.0171257	0.0121342	0.158138
cg22836533	RNF216	0.0069	0.0074	0.3506	0.0203	0.0154	0.1862	0.0208	0.0236	0.3793	0.00941365	0.00666992	0.158139
cg04727866		0.018	0.0118	0.1257	0.0036	0.0207	0.8619	0.0091	0.0307	0.7676	0.0144683	0.0102514	0.15814
cg26312337	DNAJC27	0.0193	0.0151	0.2001	0.0139	0.022	0.5297	-0.0626	0.0326	0.05435	0.0175707	0.0124496	0.158143
cg12889126	KCNC2;RP11-81K13.1	0.0188	0.012	0.118	0.0016	0.0221	0.9412	0.0187	0.0318	0.5557	0.0148836	0.0105457	0.158144
cg27565852	LOC643339;SNORD74	0.009	0.0177	0.6103	0.0497	0.0274	0.06963	0.0481	0.0373	0.197	0.0209834	0.0148677	0.158144
cg25063969	RALY	0.0098	0.0077	0.2043	0.0094	0.0154	0.5428	-0.0089	0.0244	0.7142	0.00972	0.00688709	0.158145
cg04352617	AAK1;AC092431.1	0.0216	0.0147	0.1423	0.0062	0.0303	0.8375	-0.0471	0.0423	0.2655	0.0186659	0.0132257	0.158146
cg21886425	RP11-966I7.1	-0.0057	0.0112	0.6141	-0.0426	0.0209	0.04118	-0.0326	0.0314	0.2982	-0.0139325	0.00987187	0.158146
cg12822286	LOC100009676;ZBTB11;RP11-454H13.5	-0.0135	0.0197	0.4941	-0.0515	0.0324	0.1118	-0.1409	0.0463	0.002322	-0.0237566	0.0168327	0.158147
cg01359999		-0.0069	0.009	0.4447	-0.035	0.0201	0.08105	-0.014	0.0361	0.6989	-0.0115929	0.00821416	0.158147
cg12529877	RP11-25I15.3	0.0152	0.012	0.205	0.0141	0.0226	0.5322	0.0371	0.0348	0.2867	0.0149581	0.0105986	0.158149
cg14395634	CFL1;MUS81	0.0112	0.0123	0.3652	0.0291	0.0227	0.1995	0.0294	0.0336	0.3821	0.0152627	0.0108145	0.15815
cg12396689	CEP72	-0.0158	0.0125	0.205	-0.0149	0.0237	0.5309	-0.0115	0.0363	0.7508	-0.0156041	0.0110564	0.158151
cg11003009	HMGCR;CTD-2235C13.2	-0.0154	0.0116	0.1849	-0.011	0.0215	0.6091	0.0038	0.0329	0.9069	-0.014408	0.0102089	0.158152
cg26993525	TEX9	0.0217	0.0105	0.03764	-0.019	0.0204	0.352	-0.035	0.0338	0.301	0.0131759	0.00933593	0.158153
cg25162888	SYNPO	-0.0053	0.0049	0.2732	-0.0119	0.0113	0.2936	0.0028	0.017	0.8695	-0.0063446	0.00449554	0.158153
cg17139436	HCCA2	-0.0303	0.0192	0.1141	-0.0015	0.0359	0.9668	-0.0399	0.0458	0.3832	-0.0238945	0.0169307	0.158154
cg03502172	MUSK	0.0181	0.0121	0.1336	0.004	0.0241	0.8666	0.0192	0.0372	0.6064	0.0152613	0.0108136	0.158154
cg23840083	SGPP2	-0.0112	0.01	0.261	-0.0168	0.0187	0.3705	-0.0627	0.0298	0.03503	-0.0124453	0.0088183	0.158155
cg18852857	ADRBK2	0.0131	0.0087	0.1332	0.0023	0.018	0.8982	-0.001	0.0279	0.9703	0.0110548	0.00783304	0.158155
cg12956369	EFNA1	-0.0162	0.0087	0.06144	0.0119	0.0185	0.5217	-0.0178	0.0289	0.5389	-0.011111	0.00787289	0.158156
cg04721098	CACNG3	0.0157	0.0144	0.2766	0.0318	0.0315	0.3134	0.0207	0.0503	0.6803	0.018483	0.0130964	0.158156
cg10181615	ZNF302	-0.0116	0.0122	0.3447	-0.0306	0.0244	0.2102	-0.0283	0.0351	0.42	-0.0154	0.010912	0.158159
cg25210936	TMEM109	0.0085	0.0106	0.4242	0.037	0.0228	0.1052	0.0822	0.0349	0.01856	0.0135653	0.00961199	0.158161
cg12395867	BCL2	0.0078	0.008	0.3301	0.0179	0.0152	0.2391	-0.0054	0.0255	0.831	0.00999089	0.00707935	0.158164
cg24214585	PAFAH1B1	-0.0193	0.02	0.3347	-0.0364	0.0324	0.2614	-0.0936	0.0459	0.04148	-0.024018	0.0170187	0.158165
cg17990814	SLC25A12	0.0153	0.0131	0.241	0.0201	0.0248	0.4178	0.0586	0.0355	0.09854	0.0163471	0.0115833	0.158166
cg04155600	FLYWCH2	0.0149	0.0101	0.14	0.0041	0.0204	0.8411	-0.0462	0.025	0.06464	0.0127738	0.00905139	0.158169
cg10825068	SLC35F4	0.0158	0.0187	0.3971	0.061	0.04	0.1277	0.0825	0.0636	0.1947	0.0239069	0.0169402	0.15817
cg10890570	TPM3	-0.0144	0.0172	0.4038	-0.0407	0.0297	0.17	-0.0236	0.0436	0.5876	-0.0210053	0.0148842	0.158171
cg24693865		-0.012	0.0089	0.1762	-0.008	0.0172	0.6435	0.0178	0.0261	0.4943	-0.0111552	0.00790449	0.158171
cg19382175	PDE6A	0.0056	0.0082	0.4953	0.0327	0.0175	0.06197	-0.0031	0.0265	0.9077	0.0104789	0.00742527	0.158173
cg00602655		-0.0141	0.01	0.1613	-0.0067	0.0197	0.7333	-0.0218	0.0303	0.4727	-0.0125839	0.00891695	0.158176
cg11914761		0.0228	0.017	0.1801	0.0149	0.0301	0.6212	-0.0023	0.0411	0.9547	0.0208895	0.0148023	0.158177
cg12034498	SYT1;RP1-78O14.1	0.0255	0.0137	0.06154	-0.0115	0.025	0.6452	0.0141	0.0397	0.7232	0.0169549	0.0120143	0.158178
cg03602667	STK11	-0.0077	0.0112	0.4919	-0.0314	0.0193	0.1049	-0.0004	0.0294	0.9903	-0.0136706	0.00968704	0.158179
cg20587196	GAK	0.0113	0.0079	0.1536	0.0047	0.0146	0.7486	0.0108	0.0229	0.6371	0.00980526	0.00694807	0.158179
cg08303079	RP11-492E3.2	0.011	0.0102	0.2841	0.0193	0.0196	0.3232	0.0291	0.03	0.3326	0.0127688	0.0090481	0.158181
cg17181167		0.0083	0.0097	0.3965	0.0287	0.0197	0.1444	0.0305	0.0285	0.2849	0.0122807	0.00870229	0.158183
cg23131680	LRRC16A	-0.0135	0.009	0.1353	-0.0028	0.018	0.8784	0.0172	0.0277	0.5348	-0.01136	0.00804984	0.158183
cg17444582	DHRS7C	-0.0129	0.0089	0.145	-0.0047	0.0166	0.7751	-0.0034	0.0245	0.8906	-0.0110692	0.00784377	0.158184
cg15399466		0.0218	0.0153	0.1533	0.0093	0.033	0.7778	0.0874	0.0549	0.1117	0.0195884	0.0138807	0.158186
cg21779904	GNASAS;GNAS;GNAS-AS1	0.0053	0.0073	0.4612	0.0192	0.0124	0.1226	0.0113	0.019	0.554	0.00887755	0.00629082	0.158188
cg17212019		0.0186	0.0101	0.06605	-0.0087	0.019	0.6468	-0.0566	0.0293	0.05359	0.0125853	0.00891825	0.158191
cg09244432	ZNF767P;ZNF767	0.0146	0.0066	0.02788	-0.0155	0.0128	0.2266	-0.0214	0.0201	0.288	0.00827813	0.0058661	0.158191
cg06610777	SLC2A11	0.0104	0.0145	0.4746	0.0424	0.0262	0.1052	0.0432	0.0376	0.251	0.0179032	0.0126867	0.158193
cg01635270	PDE4D	-0.0127	0.0175	0.4687	-0.0441	0.0289	0.1271	0.0153	0.039	0.6953	-0.0211245	0.0149694	0.158193
cg20272421	CYP4F3	0.0101	0.0069	0.1435	0.0029	0.0151	0.8497	0.0173	0.0232	0.4549	0.00885629	0.00627582	0.158193
cg16446346	RASA3	0.0144	0.0109	0.1861	0.0108	0.0208	0.6024	0.003	0.0306	0.9207	0.0136244	0.00965466	0.158194
cg19552044	POT1;RP11-3B12.1	0.0081	0.0131	0.5351	0.049	0.0258	0.05737	-0.012	0.0338	0.7237	0.0164832	0.0116806	0.158195
cg16204183	SLC4A9	0.0064	0.0072	0.3733	0.019	0.014	0.1738	0.0324	0.0233	0.1649	0.00903551	0.00640287	0.158196
cg15144467	LAMA2;RP11-73O6.4	0.0105	0.0115	0.3581	0.0254	0.0203	0.2106	-0.0236	0.0321	0.4614	0.01412	0.010006	0.158197
cg16275483	SYPL2	-0.023	0.0168	0.1712	-0.0136	0.0315	0.6664	-0.0245	0.0485	0.6132	-0.0209183	0.0148235	0.158198
cg02829601	SYTL3	0.0173	0.0191	0.3665	0.0415	0.0331	0.2092	0.0177	0.0456	0.6976	0.0233451	0.0165433	0.1582
cg14115182		0.0245	0.0243	0.314	0.0534	0.0474	0.2604	0.1103	0.079	0.1626	0.0305147	0.021624	0.158201
cg01938341		-0.0197	0.0113	0.08044	0.0102	0.0246	0.6784	0.0318	0.0399	0.4259	-0.0144903	0.0102685	0.158202
cg09125791	GMPR2	0.0081	0.006	0.1738	0.0059	0.0135	0.6634	-0.0139	0.0216	0.5207	0.00773711	0.00548287	0.158202
cg03947384		-0.0284	0.0166	0.08663	0.0044	0.0291	0.8804	0.0341	0.044	0.4375	-0.0203471	0.0144189	0.158205
cg11154666	BAT2	-0.0202	0.0152	0.1834	-0.0141	0.0275	0.6078	-0.0312	0.0426	0.4633	-0.0187725	0.0133031	0.158205
cg04409319	LY9	0.0212	0.0108	0.04846	-0.0173	0.0219	0.4306	0.0293	0.0246	0.2327	0.0136685	0.00968621	0.158205
cg19118856	AC010148.1	0.0152	0.0114	0.1818	0.0106	0.0212	0.6167	0.0312	0.0316	0.3229	0.0141682	0.0100404	0.158209
cg23416023	MIS18BP1	-0.0271	0.0142	0.05714	0.0124	0.0249	0.6181	-0.0389	0.0354	0.2721	-0.0174064	0.0123351	0.158209
cg15068000		0.0232	0.0152	0.1267	0.0037	0.029	0.8993	-0.0236	0.0435	0.5872	0.0189975	0.0134628	0.158213
cg17868924	SHF;CTD-2651B20.7;RP11-519G16.2	-0.0089	0.0118	0.4506	-0.0386	0.0235	0.1006	0.0027	0.0344	0.938	-0.0148805	0.0105453	0.158214
cg11170041	GPR113;EPT1	0.0109	0.0088	0.2158	0.0126	0.0185	0.497	0.0412	0.0266	0.1206	0.0112137	0.00794676	0.158215
cg11666921	KCNQ1OT1;KCNQ1	-0.0135	0.0081	0.09632	0.0038	0.0171	0.8263	-0.0135	0.0254	0.5955	-0.0103296	0.00732028	0.158215
cg17471757	ECHDC2	0.0098	0.0072	0.1734	0.0065	0.0155	0.6749	0.0114	0.0221	0.6044	0.00921432	0.00652989	0.158216
cg15435170	LOC404266;HOXB6;HOXB-AS3;AC103702.1;HOXB3	0.0217	0.0176	0.2191	0.0187	0.027	0.4887	0.0601	0.0416	0.1488	0.0208054	0.0147441	0.158216
cg25024616		0.0214	0.0112	0.05632	-0.0119	0.0208	0.5688	-0.0154	0.0311	0.6193	0.0139151	0.00986128	0.158218
cg06705958		0.0143	0.0076	0.05967	-0.0098	0.0155	0.5256	-0.0121	0.0225	0.591	0.00962896	0.00682386	0.158223
cg04535746	MITF	0.0042	0.0093	0.6523	0.0396	0.018	0.0273	0.0257	0.0265	0.3307	0.0116588	0.00826236	0.158224
cg24292016	CABP1	-0.0342	0.02	0.08775	0.0099	0.0394	0.801	0.0388	0.0598	0.5163	-0.0251648	0.0178339	0.158226
cg14155350		-0.0269	0.0167	0.1083	0.0006	0.0312	0.9841	-0.0984	0.0436	0.024	-0.0207758	0.0147235	0.158226
cg07075299	HTR2A	0.0117	0.0135	0.3849	0.0281	0.0219	0.1987	-0.0033	0.034	0.9232	0.0162159	0.011492	0.158226
cg25655069	SPR	-0.0382	0.0248	0.1224	-0.0073	0.0412	0.8602	0.0233	0.0652	0.7204	-0.0299817	0.0212476	0.158227
cg01868755		-0.0102	0.008	0.2018	-0.0098	0.0162	0.5458	-0.0267	0.0257	0.2982	-0.0101216	0.00717304	0.158227
cg15331500	TEF	-0.0109	0.0103	0.2905	-0.0185	0.0185	0.319	-0.0226	0.0282	0.422	-0.0126984	0.00899923	0.158229
cg09571353	NKIRAS1	0.0042	0.0095	0.656	0.0416	0.0186	0.025	0.0437	0.0289	0.1313	0.0119379	0.00846036	0.158233
cg01093028		0.0157	0.0114	0.1675	0.0088	0.0208	0.6722	-0.0489	0.0298	0.1007	0.0141061	0.00999697	0.158233
cg12855979	NUP93	-0.0103	0.0081	0.2012	-0.0109	0.0178	0.5415	-0.0106	0.0269	0.6931	-0.0104029	0.00737255	0.158234
cg12729822	RPS6KA1	-0.005	0.008	0.5369	-0.028	0.0152	0.06555	-0.0027	0.0238	0.9089	-0.00998915	0.00707935	0.158236
cg24874084	CYB5RL;AL357673.1;RP11-446E24.4	-0.0121	0.0122	0.3196	-0.0298	0.0251	0.2356	0.0478	0.0391	0.2225	-0.0154825	0.0109725	0.158237
cg16627087	ENO1	-0.0044	0.0078	0.5699	-0.0258	0.0138	0.06102	-0.0295	0.0207	0.1546	-0.00958138	0.00679039	0.158239
cg25706808	AKR1C3	0.0212	0.011	0.05453	-0.0136	0.0211	0.5203	0.0156	0.0412	0.7056	0.0137632	0.00975408	0.158239
cg10129408	TFAP2A	0.0421	0.021	0.04476	-0.03	0.0394	0.446	-0.0388	0.0602	0.5186	0.026149	0.018532	0.15824
cg10936661	LINC01435;RP11-215N21.1	0.0127	0.0099	0.2008	0.0114	0.0193	0.5568	-0.0044	0.0309	0.8866	0.0124292	0.00880872	0.158241
cg15206136	PIP4K2B	-0.0199	0.0126	0.1133	-0.0019	0.0218	0.9304	-0.0083	0.0324	0.7974	-0.0153926	0.0109089	0.158242
cg17520927	PGD	-0.0199	0.0171	0.243	-0.0281	0.034	0.4091	-0.0763	0.0504	0.1299	-0.0215554	0.0152767	0.158244
cg20137069	TIE1	-0.015	0.008	0.05972	0.0088	0.0156	0.5729	0.0233	0.0244	0.3415	-0.0100442	0.00711854	0.158245
cg17312673	TRAPPC10	-0.008	0.0073	0.2779	-0.0154	0.0156	0.3233	-0.0244	0.0246	0.3195	-0.00932933	0.00661188	0.158246
cg11078433	SLC25A13	-0.0039	0.0129	0.7619	-0.0658	0.0258	0.01086	-0.0871	0.0373	0.01944	-0.01628	0.0115381	0.158252
cg04523677		0.0208	0.0153	0.1732	0.0122	0.0257	0.6353	-0.0092	0.0383	0.8109	0.0185496	0.0131466	0.158252
cg23161429	UVSSA;KIAA1530	0.0916	0.064	0.1524	0.0378	0.119	0.7504	0.188	0.1683	0.264	0.0795298	0.0563654	0.158253
cg03844063	SYS1;SYS1-DBNDD2	-0.0202	0.0119	0.08948	0.004	0.0222	0.8568	0.0087	0.0331	0.792	-0.0147985	0.0104882	0.158254
cg15656917	LCMT1;LCMT1-AS1;RP11-449H11.1	-0.0016	0.0132	0.9044	-0.0849	0.0279	0.002359	-0.1116	0.0423	0.008362	-0.0168356	0.011932	0.158254
cg14263351	TNXB	-0.008	0.0101	0.4265	-0.0359	0.0218	0.09948	-0.0532	0.0323	0.09904	-0.0129304	0.00916423	0.158255
cg15466407	ACAP1	-0.0154	0.0109	0.1572	-0.0072	0.0226	0.7501	0.0059	0.0311	0.8508	-0.0138525	0.00981777	0.158255
cg09605726		0.0101	0.013	0.4377	0.0492	0.0288	0.08734	0.0809	0.0416	0.0517	0.0167182	0.0118488	0.158256
cg17187873	RNY5P1	0.0122	0.0134	0.3639	0.0287	0.0231	0.2153	0.0483	0.0356	0.1745	0.0163543	0.011591	0.158259
cg25362050	RARA	0.011	0.0077	0.1508	0.0046	0.015	0.7586	0.0168	0.023	0.4633	0.00966525	0.00685017	0.158259
cg21971539	CTAGE5	0.0183	0.011	0.09497	-0.0035	0.0217	0.8709	-0.0156	0.0299	0.6015	0.0138434	0.00981142	0.158259
cg18801292	SUPT16H;RP11-524O1.4	0.0178	0.0115	0.1217	0.0029	0.0197	0.8813	0.013	0.0281	0.6445	0.014013	0.00993163	0.15826
cg16711556		0.0135	0.0218	0.5361	0.0776	0.0417	0.0628	0.0637	0.065	0.3273	0.0272584	0.0193193	0.158262
cg07751669	C9orf84	0.0167	0.0101	0.09749	-0.0027	0.0198	0.8912	-0.0488	0.0274	0.07495	0.0126943	0.00899707	0.158262
cg17727262	SCNN1A	-0.0038	0.0063	0.5481	-0.0269	0.0133	0.0425	-0.0118	0.0216	0.5857	-0.00803326	0.00569355	0.158262
cg15100877	HNF4A-AS1;HNF4A;RP5-881L22.6;RP5-881L22.4	-0.0116	0.0071	0.1015	0.0016	0.0142	0.91	0.0125	0.0221	0.572	-0.00896	0.00635043	0.158266
cg14215363	CTD-2552K11.2	0.0173	0.0167	0.2994	0.0257	0.0258	0.3181	0.0262	0.0435	0.5467	0.0197803	0.0140194	0.158267
cg25441478	MORG1;MAN2B1;WDR83	-0.017	0.016	0.2895	-0.0331	0.0321	0.3027	-0.0258	0.0484	0.5931	-0.020204	0.0143197	0.158269
cg12484325	CHRNA10	-0.0144	0.0154	0.3472	-0.0388	0.0304	0.2013	-0.0487	0.0421	0.2466	-0.0193829	0.0137378	0.158271
cg26088136	ASTN2	-0.0167	0.013	0.1967	-0.0148	0.0252	0.5558	-0.0004	0.0371	0.9905	-0.0163006	0.0115533	0.158271
cg19961766	KLF13	0.0117	0.0092	0.2005	0.0099	0.016	0.5373	0.0252	0.0254	0.3209	0.0112527	0.00797554	0.158272
cg12880842		0.0044	0.0124	0.7251	0.0577	0.0241	0.01683	0.0431	0.0377	0.2522	0.0155567	0.0110261	0.158274
cg11570931	FOXP1	-0.0153	0.0104	0.1394	-0.0046	0.0199	0.8158	-0.007	0.0283	0.8054	-0.0130045	0.00921718	0.158274
cg03963929	KCNK5	-0.02	0.0154	0.1947	-0.0155	0.0272	0.5688	0.0108	0.0393	0.7835	-0.0189077	0.0134012	0.158275
cg10491628		-0.0167	0.0213	0.4336	-0.0744	0.0452	0.1	-0.07	0.0626	0.2638	-0.0271849	0.0192678	0.158275
cg13949334	CTC-756D1.3	-0.0077	0.0092	0.4035	-0.0252	0.0175	0.1495	-0.0204	0.0251	0.4163	-0.0114893	0.00814327	0.158275
cg20296461		-0.0223	0.0146	0.1273	-0.0039	0.0268	0.883	-0.0006	0.0368	0.9864	-0.018089	0.0128209	0.158276
cg26416491	POLR1D;LNX2	0.0071	0.0105	0.501	0.0341	0.0197	0.08285	0.0526	0.0287	0.06667	0.0130733	0.00926601	0.158277
cg24086600	TCAF1;FAM115A	0.015	0.0085	0.07775	-0.0075	0.0178	0.6746	0.0193	0.0279	0.4879	0.010822	0.00767033	0.158277
cg25604739	CCDC130	-0.0216	0.0228	0.3424	-0.0525	0.0429	0.221	-0.0206	0.0751	0.7844	-0.0284057	0.0201332	0.158278
cg00998075		-0.0147	0.0074	0.0477	0.0147	0.0159	0.355	-0.0048	0.0232	0.8377	-0.0094656	0.00670899	0.158279
cg26934134		0.0112	0.0091	0.2184	0.013	0.0187	0.4875	0.0416	0.0283	0.1412	0.0115446	0.00818257	0.15828
cg23361195	ASH2L	0.0126	0.0149	0.3974	0.0418	0.029	0.1497	0.055	0.0435	0.2062	0.0186984	0.013253	0.158281
cg14522793	CDCA8;C1orf109	0.0208	0.0203	0.3055	0.0441	0.0401	0.2706	0.0095	0.0562	0.8653	0.0255531	0.0181115	0.158281
cg14383355	ARHGAP25	0.0232	0.0143	0.1048	0.0002	0.0249	0.9933	-0.0416	0.0362	0.2504	0.0174956	0.0124005	0.158281
cg19954341	T	0.0234	0.0156	0.133	0.0057	0.0283	0.8409	0.0005	0.0441	0.9918	0.0192751	0.0136618	0.158283
cg10317587	LINC01006;AC073871.2	0.0132	0.0113	0.2457	0.018	0.0221	0.4165	0.0273	0.0359	0.4477	0.0141948	0.0100611	0.158285
cg13311939	AC023085.1;HSD17B12	0.017	0.0155	0.2734	0.0284	0.0299	0.3422	0.0824	0.047	0.07968	0.0194147	0.0137609	0.158287
cg04706735	PPP3CC	0.0106	0.0227	0.6392	0.0629	0.0341	0.06469	0.0639	0.0493	0.195	0.0266596	0.0188961	0.158287
cg25069944	MRPS27	-0.0157	0.0125	0.2101	-0.0162	0.0252	0.5208	0.0442	0.0378	0.2426	-0.0157987	0.0111981	0.15829
cg04164031	CSE1L;CSE1L-AS1;RP1-155G6.4	0.0094	0.0089	0.2875	0.017	0.0167	0.3066	0.0074	0.0257	0.7748	0.0110811	0.00785424	0.158292
cg13636502	NXN	0.0089	0.0113	0.4322	0.0325	0.0213	0.1278	0.0847	0.0306	0.005652	0.0140833	0.00998224	0.158292
cg16295988	C9orf80	-0.0123	0.0121	0.312	-0.0251	0.0229	0.2738	-0.0238	0.0338	0.4812	-0.0150937	0.0106984	0.158293
cg05462905	SLC38A9	-0.0084	0.016	0.6015	-0.0508	0.027	0.06019	-0.0836	0.0387	0.03093	-0.0194197	0.0137647	0.158293
cg18187859		0.0052	0.013	0.6865	0.0414	0.0206	0.04438	0.0642	0.0307	0.03678	0.0155104	0.0109939	0.158297
cg24845578		-0.0094	0.0094	0.3187	-0.0245	0.0204	0.2303	-0.0255	0.0344	0.459	-0.0120446	0.00853727	0.158297
cg04953373	RPS6KA2	-0.0167	0.0111	0.131	-0.0032	0.0223	0.8852	-0.0004	0.0354	0.9906	-0.0140194	0.00993704	0.158298
cg25268009	RP11-353N14.1;CBX8	0.0089	0.0102	0.3824	0.0343	0.0228	0.1331	0.0612	0.0361	0.08986	0.0131358	0.00931075	0.158298
cg16626318	GOLGA4	-0.0096	0.0155	0.537	-0.0544	0.0294	0.06431	-0.0673	0.0398	0.09133	-0.0193439	0.0137112	0.1583
cg24631609	NCOR2	0.0076	0.0165	0.6442	0.0502	0.0262	0.05563	0.0146	0.0382	0.7024	0.0196976	0.013962	0.158302
cg08116998		-0.0121	0.0142	0.3947	-0.0435	0.0294	0.1391	-0.0521	0.0393	0.1848	-0.0180395	0.0127867	0.158302
cg24270045	AC012506.4	0.0479	0.02	0.01683	-0.039	0.0325	0.2294	-0.0107	0.0437	0.807	0.0240305	0.0170332	0.158302
cg02344868	NCCRP1	0.0287	0.0211	0.1738	0.0192	0.0458	0.6751	0.0435	0.0782	0.5781	0.0270367	0.0191641	0.158303
cg27236146		-0.0082	0.0112	0.4654	-0.0316	0.02	0.1154	-0.0505	0.0291	0.0827	-0.0137864	0.00977207	0.158306
cg04862840		0.0108	0.0086	0.2074	0.0108	0.0168	0.5228	-0.0044	0.0281	0.8748	0.0108	0.00765527	0.158306
cg25513853	DNAI2	0.0134	0.0139	0.3338	0.0299	0.0254	0.2395	-0.0234	0.0404	0.5629	0.0172026	0.0121936	0.158306
cg10875413	CDH2	0.0277	0.0174	0.1115	0.0029	0.0284	0.9194	0.0205	0.0429	0.633	0.0209315	0.0148368	0.158308
cg18657559	TAS2R7	0.0172	0.0124	0.1654	0.0092	0.023	0.688	-0.0122	0.0346	0.7247	0.0153984	0.0109148	0.158309
cg08315829	NFKBIL2;TONSL;AC084125.4	0.0088	0.0079	0.2649	0.0159	0.0168	0.3431	0.0265	0.0251	0.2904	0.0100857	0.00714903	0.158311
cg24410546	PNMA2;DPYSL2	0.0354	0.018	0.04876	-0.0242	0.0342	0.4782	-0.0583	0.0508	0.2506	0.0224716	0.0159285	0.158311
cg03643262	SNX29	-0.015	0.012	0.2134	-0.0117	0.0174	0.503	0.0008	0.0219	0.9703	-0.0139363	0.00987855	0.158313
cg10649245		0.0127	0.0128	0.3203	0.0248	0.0224	0.2673	0.0373	0.0308	0.2267	0.0156785	0.0111135	0.158316
cg18169742		-0.0268	0.0122	0.02844	0.0263	0.0231	0.2549	0.0266	0.0316	0.3997	-0.0152191	0.0107879	0.158317
cg24622947		0.0178	0.0108	0.1006	-0.0027	0.0212	0.899	0.0307	0.031	0.3223	0.013576	0.00962323	0.158317
cg19546372	ATG2A	0.0089	0.0071	0.2082	0.0106	0.0162	0.5137	0.0067	0.0253	0.7905	0.00917392	0.00650287	0.158319
cg26622502	EIF1AD;BANF1	-0.0127	0.0165	0.4415	-0.0456	0.0299	0.1276	-0.033	0.0478	0.4894	-0.0203801	0.0144463	0.158319
cg03125217	PRKAA1	-0.0165	0.0167	0.3238	-0.0333	0.0297	0.2626	-0.0188	0.0487	0.7002	-0.0205357	0.0145566	0.15832
cg01647942	USP10	0.0355	0.0227	0.1179	-0.0009	0.0489	0.9854	0.1167	0.0731	0.1105	0.0290467	0.0205897	0.158321
cg26343358		-0.0511	0.0277	0.06567	0.0143	0.0454	0.7529	-0.0513	0.0647	0.4274	-0.0333586	0.0236462	0.158322
cg09810141		-0.0208	0.0136	0.1275	-0.0039	0.024	0.8697	0.0329	0.0366	0.368	-0.0166923	0.0118323	0.158322
cg20303669		-0.0192	0.0133	0.1469	-0.0071	0.0267	0.7908	-0.0027	0.038	0.9429	-0.0167945	0.0119048	0.158323
cg13448092	SOX2-OT	-0.0343	0.0187	0.06684	0.016	0.0354	0.6506	-0.0682	0.0534	0.2017	-0.0233262	0.0165348	0.158323
cg05580976	EPS15	0.0177	0.0165	0.2828	0.0283	0.0292	0.3319	-0.0004	0.0424	0.9933	0.0202655	0.0143652	0.158324
cg25074399		-0.0075	0.0059	0.202	-0.0079	0.0129	0.539	-0.025	0.0207	0.2277	-0.0075692	0.00536545	0.158324
cg11993334	SERINC5	-0.0155	0.0099	0.1163	-0.0004	0.0199	0.9855	-0.0348	0.0312	0.265	-0.0125043	0.00886372	0.158326
cg11046315	PHOX2B;RP11-227F19.2;RP11-227F19.1	-0.0114	0.0139	0.4124	-0.0357	0.025	0.153	-0.0451	0.039	0.2476	-0.0171381	0.0121485	0.158327
cg19072010	HIST3H2A	0.0126	0.0136	0.3559	0.0354	0.0272	0.193	0.0251	0.0435	0.5639	0.01716	0.0121642	0.158334
cg15324723	VPS13B;RP11-402L5.1	0.0263	0.0179	0.1409	0.0084	0.0321	0.7937	0.0292	0.0518	0.5727	0.0220542	0.0156336	0.158336
cg13144004	UMPS	-0.0152	0.0107	0.1567	-0.0067	0.022	0.7613	-0.0243	0.0349	0.4876	-0.013574	0.00962228	0.158339
cg14014525	G6PC3	0.013	0.0087	0.1363	0.0032	0.0163	0.842	-0.0009	0.023	0.9681	0.0108272	0.00767517	0.15834
cg24677744	FAR2;RP11-946L16.1	0.0057	0.0236	0.8093	0.0907	0.039	0.02007	0.1553	0.0636	0.01456	0.0284827	0.020191	0.158344
cg08847382	RP1-28O10.1	0.0145	0.0116	0.2087	0.0158	0.0241	0.5111	0.0057	0.0357	0.8727	0.0147445	0.0104522	0.158346
cg26371324	RNF31;PSME2	0.0201	0.0152	0.1846	0.0144	0.0275	0.6008	0.0085	0.0422	0.8398	0.0187661	0.0133031	0.158347
cg21029744	TRIO	0.0175	0.0109	0.1088	-0.002	0.0228	0.9305	0.0024	0.0361	0.9471	0.0138724	0.00983399	0.158347
cg06276826		0.0109	0.0122	0.3729	0.0303	0.0229	0.1847	0.0092	0.0333	0.783	0.0151889	0.0107673	0.158348
cg19002100		-0.0275	0.0188	0.1432	-0.0092	0.0338	0.7866	-0.0317	0.0531	0.5504	-0.0231762	0.0164296	0.158352
cg23737208	LRRC16A	-0.0092	0.0148	0.5342	-0.0522	0.0282	0.06405	-0.0121	0.0425	0.7764	-0.0184861	0.0131048	0.158353
cg00010890		-0.0215	0.0086	0.01263	0.0292	0.0166	0.07839	0.0079	0.0232	0.7316	-0.0107717	0.00763608	0.158355
cg14944901		-0.0107	0.0155	0.4893	-0.0544	0.0308	0.07774	-0.0352	0.0455	0.4399	-0.0195309	0.0138456	0.158357
cg18965980	RPTOR	0.0129	0.0096	0.1803	0.0093	0.0203	0.6484	0.0111	0.0299	0.7113	0.012242	0.00867849	0.158357
cg07947549	PRKG1;CSTF2T	0.0243	0.013	0.06113	-0.0161	0.0265	0.543	-0.0211	0.0384	0.5827	0.0164634	0.0116713	0.158364
cg14678223	CYTIP	0.0225	0.0177	0.2033	0.0188	0.0303	0.536	-0.0485	0.0489	0.3211	0.0215586	0.0152834	0.158365
cg14865862	KCNB2	0.0156	0.0113	0.1666	0.0089	0.0227	0.6933	-0.0226	0.0342	0.5083	0.0142694	0.0101159	0.158365
cg02449205	CTD-2034I21.2;RP11-883G14.1	0.0187	0.0142	0.1868	0.0139	0.0262	0.5943	0.0239	0.0381	0.53	0.0176102	0.0124843	0.158367
cg23851685	HTR3B	0.0362	0.0153	0.01821	-0.0375	0.0276	0.1743	-0.0668	0.041	0.1037	0.0188757	0.0133815	0.158367
cg21538208	MSX1	-0.0125	0.0281	0.6579	-0.1104	0.0517	0.03266	-0.0672	0.0818	0.4116	-0.0348257	0.0246889	0.158368
cg24598795	CMTM7	0.0082	0.0071	0.2459	0.014	0.016	0.3792	-0.025	0.0247	0.312	0.00915421	0.00648973	0.158372
cg21578457	DLG2	0.0087	0.0127	0.4942	0.0477	0.0262	0.06876	0.0072	0.0409	0.8608	0.0161202	0.0114282	0.158372
cg06393122	EEFSEC	-0.0088	0.0066	0.1805	-0.0064	0.0131	0.6233	0.0111	0.0211	0.5999	-0.00831413	0.00589419	0.158373
cg05888850		0.0074	0.0096	0.4414	0.0307	0.0191	0.1082	0.036	0.0311	0.2468	0.0120991	0.0085775	0.158375
cg07152837	DIRC3	0.0203	0.0106	0.05414	-0.0124	0.0202	0.5381	0.0147	0.0321	0.6468	0.0132397	0.00938617	0.158376
cg21431125	RIMS3	-0.0226	0.0119	0.05843	0.0179	0.0251	0.4758	0.0307	0.0382	0.4219	-0.0151673	0.0107527	0.158376
cg09868111	PARVA	0.0078	0.0077	0.3112	0.0177	0.0156	0.2583	0.0022	0.0247	0.9306	0.00973944	0.0069047	0.158377
cg04537528		0.0243	0.0176	0.1673	0.0137	0.0344	0.6906	-0.0079	0.0567	0.8897	0.0221009	0.0156684	0.158379
cg15477257	MIR1268A	-0.0087	0.0101	0.3887	-0.0305	0.0209	0.1445	-0.046	0.0315	0.1444	-0.0128272	0.00909381	0.15838
cg05380861	ADCYAP1R1	-0.0103	0.0148	0.4876	-0.0557	0.0308	0.07017	-0.0208	0.0479	0.6639	-0.0188164	0.0133398	0.15838
cg16833163		0.0269	0.019	0.1577	0.0122	0.0351	0.7284	0.0211	0.0542	0.6969	0.0235688	0.016709	0.15838
cg10039268	NEK7	-0.0114	0.0135	0.4018	-0.0362	0.0255	0.1569	-0.0298	0.0388	0.4431	-0.0168292	0.0119311	0.158384
cg17663924	C8orf37-AS1;RP11-90D11.1;KB-1047C11.2	-0.0401	0.0227	0.07733	0.0096	0.0395	0.807	-0.0184	0.0599	0.7588	-0.0277611	0.0196815	0.158386
cg11500101	ZNF528	-0.0604	0.0205	0.003201	0.0858	0.0364	0.01838	0.0728	0.0564	0.1965	-0.0251948	0.0178621	0.158387
cg10738119	YWHAG	-0.0115	0.0072	0.1113	0.0014	0.0155	0.9266	0.0238	0.0231	0.3032	-0.00921051	0.00652989	0.158387
cg13432744	RPL39L	0.0104	0.0107	0.3343	0.0228	0.0196	0.2431	-0.0077	0.0274	0.7778	0.013247	0.00939165	0.158388
cg09713758	C16orf67;KIAA0664L3;CTD-2358C21.3	0.0169	0.0101	0.09495	-0.0011	0.0172	0.9486	-0.0264	0.0262	0.3128	0.0122847	0.00870944	0.158389
cg03214363		0.0177	0.0134	0.1884	0.0133	0.0257	0.6052	0.0062	0.0344	0.856	0.0167595	0.0118819	0.15839
cg05210904	RP11-1102P16.1	-0.0089	0.009	0.3198	-0.021	0.0179	0.2409	0.0071	0.0295	0.8105	-0.0113416	0.00804084	0.158391
cg11459852		0.0526	0.0348	0.1302	0.0136	0.0554	0.8062	0.0777	0.0768	0.3114	0.0415653	0.0294684	0.158391
cg10427288		0.0137	0.0081	0.0925	-0.0046	0.017	0.7865	-0.0071	0.0248	0.7733	0.0103141	0.00731237	0.158391
cg16678925	OR1A2	0.0285	0.0113	0.01197	-0.0339	0.0205	0.09888	-0.0585	0.0312	0.0604	0.0139585	0.00989614	0.158391
cg05142592	TUBGCP2	-0.0125	0.0149	0.403	-0.0359	0.0261	0.1699	-0.037	0.0393	0.3464	-0.0182517	0.0129399	0.158392
cg04420907	WDR16;STX8	-0.0128	0.008	0.1125	0.0018	0.0174	0.9156	0.0139	0.0269	0.6041	-0.0102523	0.00726856	0.158393
cg24587312	RP11-624L4.2	-0.0103	0.0101	0.311	-0.028	0.0234	0.2313	0.0139	0.0388	0.7201	-0.0130796	0.00927309	0.158393
cg11687283		-0.0105	0.0095	0.2709	-0.0178	0.0189	0.3456	-0.0427	0.0285	0.1347	-0.0119724	0.00848806	0.158393
cg11414276	CACNA1C	0.0121	0.0136	0.372	0.0376	0.0273	0.1691	0.0452	0.0407	0.2665	0.0171701	0.0121731	0.158393
cg22087642	LOC100506585;PTPRN2;AC011899.9	-0.0109	0.0087	0.2109	-0.0121	0.0186	0.5141	-0.0464	0.031	0.1341	-0.0111154	0.00788054	0.158396
cg13798781	BEST3	-0.0235	0.0144	0.1041	0.0004	0.0253	0.9864	0.0258	0.034	0.4487	-0.017652	0.0125149	0.158397
cg12255246	NCOA7;NCOA7-AS1;RP1-293L8.5;RP11-73O6.4	-0.0204	0.0097	0.0354	0.0218	0.0199	0.2737	0.0053	0.031	0.8637	-0.0122984	0.00871932	0.158399
cg20562216	LINC01206;RP11-416O18.1	0.0224	0.0107	0.03623	-0.0126	0.0175	0.4728	-0.0085	0.0261	0.7458	0.0128759	0.00912883	0.158401
cg26347509	LOC101927964;RP11-433J20.1	0.0088	0.0099	0.3724	0.031	0.0215	0.1493	0.0536	0.0329	0.1035	0.0126836	0.00899247	0.158401
cg20244953	RP1-41P2.7	-0.0297	0.0137	0.03026	0.0269	0.0255	0.2922	0.0549	0.0365	0.1331	-0.0170222	0.0120685	0.158404
cg23409709	NELL1	0.0082	0.015	0.5849	0.0528	0.0273	0.05344	0.0814	0.0414	0.04919	0.0185423	0.0131463	0.158405
cg04834806	CPSF2	0.0014	0.0114	0.9023	0.0522	0.0199	0.008598	0.0437	0.0284	0.1237	0.013952	0.00989185	0.158406
cg14176088	PIK3CD	0.0106	0.0091	0.2442	0.0143	0.0175	0.4133	-0.0144	0.0264	0.5855	0.0113875	0.00807367	0.158406
cg15849465	IGF1R;RP11-654A16.1	0.0054	0.0079	0.4939	0.0227	0.0138	0.09946	0.041	0.0208	0.04893	0.00967009	0.00685606	0.158409
cg01173703	CNGB1	0.0147	0.0085	0.08386	-0.007	0.0184	0.7031	-0.005	0.031	0.8713	0.0108836	0.00771643	0.158409
cg00841151	MUC12;RP11-395B7.2	0.0222	0.0136	0.1032	-0.0047	0.0291	0.8727	-0.0257	0.0468	0.5831	0.0173778	0.0123208	0.158411
cg12919096	SDK1	-0.0196	0.0104	0.0587	0.0157	0.0223	0.4799	0.0402	0.0326	0.2178	-0.0132939	0.00942538	0.158412
cg20697025		-0.0108	0.0143	0.4489	-0.0478	0.0289	0.09794	0.0018	0.0424	0.9665	-0.0180772	0.0128168	0.158412
cg19210306	C13orf27;TEX30	-0.0574	0.0307	0.0613	0.0285	0.0571	0.6173	0.0801	0.0842	0.342	-0.0381371	0.0270396	0.158416
cg24159003	AC018866.1	-0.0143	0.009	0.1127	0.0005	0.0181	0.9765	-0.0076	0.025	0.7597	-0.0113662	0.00805873	0.158417
cg26297530	KIAA1543	0.02	0.0123	0.1038	-0.0025	0.0247	0.9206	-0.0102	0.0399	0.7984	0.0155291	0.0110104	0.158418
cg11192169	KB-1047C11.2	0.0114	0.0151	0.4518	0.0455	0.0286	0.112	0.0622	0.0453	0.1692	0.0188334	0.0133531	0.158418
cg23146358	CDKN1C	-0.0276	0.0196	0.159	-0.0133	0.0409	0.7444	-0.0474	0.0591	0.4223	-0.0249293	0.0176752	0.158419
cg05591178	RP11-536K7.3	0.0215	0.011	0.04939	-0.0114	0.0194	0.5555	-0.0177	0.0291	0.5426	0.0134959	0.00956883	0.15842
cg24991020	TAL1	0.0199	0.0193	0.3029	0.0365	0.0348	0.2947	0.0785	0.0515	0.1278	0.0238048	0.0168781	0.158423
cg08107930	RALGDS	0.0146	0.0154	0.3404	0.0378	0.0303	0.2112	0.0069	0.0412	0.8673	0.0193627	0.0137286	0.158423
cg03858102	AK2	-0.0162	0.0142	0.2546	-0.0224	0.0262	0.3928	0.0191	0.04	0.6324	-0.0176077	0.0124843	0.158424
cg16507179	EPB41L1;snoU13	0.0074	0.0095	0.4375	0.0357	0.021	0.08928	0.0351	0.0321	0.2744	0.0122077	0.00865553	0.158424
cg27442580	MIR548H3	0.0257	0.0219	0.2412	0.0285	0.0363	0.4336	0.051	0.0547	0.3517	0.0264472	0.0187517	0.158425
cg03775330	DPP9;AC005594.1	-0.0097	0.007	0.1633	-0.0055	0.0151	0.7166	-0.026	0.0241	0.2805	-0.00895707	0.00635078	0.158425
cg14528979	NOTCH1	-0.0164	0.0127	0.1977	-0.0142	0.0248	0.5657	-0.0496	0.0368	0.1772	-0.0159429	0.011304	0.158428
cg09688971	RP11-526A4.1	-0.01	0.0134	0.4557	-0.0411	0.0255	0.1069	-0.0914	0.0397	0.02135	-0.0167296	0.0118619	0.158433
cg15433043	MYO7A	-0.0085	0.01	0.3933	-0.0293	0.0201	0.1451	-0.0655	0.0314	0.03676	-0.0126269	0.00895316	0.158443
cg26582915		-0.0101	0.0115	0.3799	-0.0296	0.0218	0.1743	0.0038	0.0308	0.9016	-0.0143451	0.0101715	0.158443
cg23179379	ZNF559;ZNF177	-0.0164	0.0104	0.1154	-0.0009	0.0193	0.9629	-0.007	0.0285	0.8056	-0.0129121	0.00915538	0.158444
cg11068708	GS1-124K5.2	0.0223	0.0161	0.1647	0.0121	0.0304	0.6894	-0.0734	0.0443	0.09814	0.0200658	0.0142278	0.158447
cg08762229	LINC00670;AC005358.1	0.0187	0.0125	0.1332	0.0041	0.0248	0.8696	-0.0079	0.0366	0.8284	0.0157423	0.0111623	0.158448
cg25574430	RP11-276H7.3	0.0132	0.008	0.09913	-0.0037	0.0174	0.8327	0.0034	0.0269	0.8992	0.0102509	0.00726856	0.158448
cg24538292	NRP2	0.019	0.0095	0.04617	-0.0175	0.0196	0.3727	-0.0145	0.0289	0.6149	0.0120564	0.00854875	0.158449
cg15405964	ADCY3	-0.0002	0.014	0.9885	0.0634	0.0231	0.006045	0.0403	0.0332	0.2244	0.0168853	0.0119728	0.158449
cg07122519	MSRA;RP11-1E4.1	0.0094	0.0071	0.1879	0.0067	0.0129	0.6062	-0.0103	0.0202	0.6102	0.00877226	0.00622011	0.15845
cg00133857		-0.0127	0.0099	0.197	-0.011	0.0186	0.5531	0.0014	0.0264	0.9576	-0.0123247	0.00873919	0.158457
cg00039913		-0.0127	0.0079	0.1052	0.0009	0.0157	0.9524	0.0274	0.0239	0.2521	-0.00995226	0.00705696	0.158458
cg12630409	OSCP1	0.0081	0.0124	0.516	0.0455	0.0247	0.06555	0.0356	0.037	0.3358	0.0156285	0.0110819	0.15846
cg03673777	LOC100506023;LOC101928673;RP11-296O14.3	0.0291	0.0142	0.04073	-0.0251	0.0277	0.3649	-0.0329	0.0393	0.4027	0.0178207	0.0126364	0.15846
cg26054782	LMNTD1;IFLTD1	-0.0353	0.0194	0.06849	0.0076	0.0309	0.8049	0.0006	0.0453	0.9896	-0.0231709	0.0164302	0.158462
cg07064364	GGA1	-0.0108	0.0083	0.1903	-0.0091	0.0165	0.5791	0.0005	0.0264	0.9848	-0.0104567	0.00741474	0.158463
cg26135325	LCE3A	-0.0386	0.0169	0.02249	0.0233	0.0257	0.3655	0.035	0.0384	0.3614	-0.0199135	0.0141205	0.158465
cg23106559	FAM119B;METTL21B;METTL1;RP11-571M6.15	-0.0212	0.0143	0.1388	-0.0058	0.0269	0.8304	-0.0315	0.0411	0.4443	-0.0178069	0.0126267	0.158465
cg08485590	SPACA4;FAM83E	0.0156	0.0089	0.0791	-0.004	0.016	0.8019	-0.0199	0.024	0.4072	0.0109685	0.00777771	0.158465
cg03775991		-0.0358	0.0289	0.2156	-0.0364	0.054	0.5009	-0.0468	0.0847	0.5807	-0.0359336	0.0254804	0.158467
cg08893963	STK38	-0.02	0.0124	0.1064	0.003	0.0263	0.91	-0.0317	0.0389	0.4155	-0.015817	0.0112159	0.15847
cg27163614	TM9SF2	-0.0131	0.0104	0.2081	-0.013	0.0205	0.5273	-0.0041	0.0292	0.8874	-0.0130795	0.00927474	0.158471
cg06773306	LAMP1	0.0296	0.0188	0.1149	0.0026	0.0334	0.9382	0.077	0.0488	0.1151	0.0231038	0.016383	0.158471
cg13626825		0.0172	0.0128	0.1798	0.0122	0.0265	0.6457	-0.0136	0.041	0.7407	0.0162541	0.0115259	0.158472
cg18115757		0.0099	0.0062	0.1087	-0.0014	0.0136	0.9186	0.0032	0.024	0.8928	0.00795563	0.00564143	0.158476
cg24714905	ZIC2	-0.0264	0.015	0.07872	0.011	0.03	0.7134	-0.0624	0.0463	0.1779	-0.01892	0.0134164	0.158477
cg06004018	HEATR2	-0.0115	0.0099	0.2446	-0.0195	0.0226	0.3877	-0.0857	0.0284	0.002504	-0.012788	0.00906811	0.158477
cg09940349	TGFA-IT1;TGFA	-0.0058	0.0073	0.4244	-0.0195	0.0132	0.138	-0.0258	0.0201	0.1989	-0.00900869	0.00638818	0.158477
cg20697575	BTBD9	0.0115	0.0176	0.5128	0.0429	0.0271	0.1138	0.0107	0.0385	0.781	0.020815	0.0147603	0.158481
cg05750618		-0.0189	0.0131	0.1477	-0.0073	0.0226	0.7479	-0.0267	0.032	0.4045	-0.0159827	0.0113336	0.158481
cg26511944	NME7	0.0203	0.0115	0.07839	-0.0047	0.0199	0.8148	-0.0463	0.0297	0.1187	0.0140412	0.00995697	0.158483
cg09729155	MGC2889;HRASLS	-0.0159	0.0157	0.3118	-0.0309	0.0285	0.2778	-0.0733	0.0389	0.05954	-0.0193922	0.0137515	0.158484
cg11017923	ZBTB46	-0.0178	0.0134	0.1835	-0.0126	0.0248	0.6123	0.0231	0.0374	0.5364	-0.0166249	0.0117891	0.158484
cg10117496	SMARCB1	0.008	0.0061	0.193	0.0066	0.0125	0.5993	0.0073	0.0191	0.7031	0.00773072	0.00548207	0.158485
cg00463844	PDE8A	0.0125	0.007	0.07554	-0.0063	0.0143	0.6601	-0.0028	0.0237	0.9068	0.00886593	0.00628715	0.15849
cg20569499		0.0091	0.0073	0.213	0.0095	0.0144	0.5087	0.0172	0.0217	0.429	0.00918178	0.00651113	0.158491
cg26637628	INPP5A	-0.0086	0.0092	0.3545	-0.0246	0.0189	0.1926	-0.024	0.0295	0.4154	-0.0116649	0.00827203	0.158491
cg24570706	UBE3C	-0.0123	0.0084	0.1396	-0.0037	0.0172	0.8272	-0.0441	0.0274	0.1067	-0.0106438	0.00754797	0.158492
cg04665696	ZNF84	0.0268	0.0169	0.1128	0.0037	0.0263	0.8871	0.0435	0.0395	0.2703	0.0200492	0.0142177	0.158493
cg25805521		-0.0205	0.0117	0.08096	0.01	0.0247	0.687	0.0027	0.037	0.9423	-0.0149106	0.0105737	0.158493
cg22311686	MIR1273H;RFC1	-0.0215	0.0139	0.1213	-0.0024	0.0263	0.9272	-0.0097	0.0398	0.8082	-0.0173297	0.0122892	0.158494
cg03312587	A2BP1;RBFOX1	0.0301	0.0198	0.1272	0.0074	0.0311	0.8117	-0.0003	0.0478	0.9952	0.0235528	0.0167023	0.158494
cg12864915	PEX5L	-0.0317	0.0235	0.1766	-0.0214	0.047	0.6495	-0.0417	0.0684	0.5423	-0.02964	0.021019	0.158495
cg03097147		0.0307	0.0282	0.2763	0.0498	0.0523	0.3412	0.0838	0.0759	0.2695	0.0350022	0.0248217	0.158496
cg21945459	MCM3AP;C21orf57;YBEY	-0.0192	0.0178	0.2802	-0.0309	0.0321	0.3358	-0.0622	0.0455	0.172	-0.0219516	0.0155669	0.158496
cg05827468		0.0899	0.0509	0.07756	-0.0281	0.0939	0.7649	-0.1271	0.1335	0.3409	0.0631017	0.0447485	0.158498
cg17118837	TNS3	0.0095	0.0093	0.3055	0.0185	0.0172	0.2846	0.0248	0.0262	0.3433	0.011536	0.00818073	0.158499
cg04093499		0.0091	0.0069	0.1871	0.008	0.0159	0.612	0.0067	0.0226	0.7667	0.00892567	0.00632968	0.158501
cg19703826	ZNF213;RP11-473M20.14	0.0141	0.0141	0.3155	0.0225	0.0215	0.2964	0.0144	0.0329	0.6612	0.0166263	0.0117906	0.158503
cg11855524	PXMP2	0.0349	0.0191	0.06862	-0.0127	0.034	0.7097	0.0118	0.0488	0.8083	0.0234818	0.0166523	0.158504
cg14060176	MITF	-0.0338	0.0181	0.0624	0.012	0.0307	0.6959	0.0077	0.0436	0.8595	-0.0219863	0.0155919	0.158505
cg00544337	DYDC2;DYDC1	0.0095	0.0114	0.4008	0.0294	0.0208	0.1577	0.0115	0.0355	0.746	0.0140969	0.00999697	0.158506
cg21760040	TMEM196	-0.0272	0.0174	0.1178	-0.0001	0.0362	0.9969	-0.02	0.0557	0.7188	-0.022114	0.0156824	0.158507
cg15498496	RBFA;RP11-795F19.1	-0.0242	0.0099	0.01477	0.0296	0.0186	0.1108	0.0258	0.0277	0.3524	-0.0123232	0.00873919	0.158508
cg20875021	XPR1	0.0133	0.0149	0.373	0.0429	0.0308	0.1638	0.0463	0.0458	0.3129	0.0189135	0.0134129	0.158511
cg12543918	EGFLAM;EGFLAM-AS2	0.0134	0.0094	0.1546	0.0057	0.0178	0.7492	0.0206	0.028	0.4616	0.0117209	0.00831215	0.158512
cg09793563	ST3GAL1	-0.0083	0.0098	0.4002	-0.0286	0.0196	0.1441	-0.0307	0.0281	0.2742	-0.01236	0.00876539	0.158513
cg20982653	RP1-138B7.5	0.0077	0.0072	0.2859	0.0108	0.0114	0.3419	-0.015	0.019	0.431	0.00858396	0.00608752	0.158513
cg13086593		-0.0134	0.0081	0.09676	0.003	0.0167	0.8569	0.0016	0.0264	0.9508	-0.0102766	0.00728798	0.158516
cg17474435	TMBIM6	0.0133	0.0103	0.1945	0.0113	0.0197	0.5669	0.023	0.0275	0.4027	0.0128706	0.00912769	0.15852
cg22718729	APBB2	0.0163	0.0178	0.3603	0.0495	0.0368	0.1786	0.0416	0.0502	0.4078	0.0225948	0.0160239	0.158521
cg00822622	ABCB9	0.0143	0.008	0.07539	-0.0069	0.0161	0.6694	-0.0267	0.0249	0.2839	0.0101021	0.0071643	0.158521
cg04465079	ZNF835	-0.018	0.0129	0.1624	-0.0093	0.0253	0.7129	0.0048	0.0382	0.8991	-0.0162049	0.0114923	0.158522
cg03974347	CRYM	0.0162	0.0118	0.1687	0.0095	0.023	0.6798	0.0276	0.0333	0.4065	0.0148039	0.0104989	0.158526
cg01314834	C4orf3	0.023	0.0133	0.08294	-0.0053	0.0242	0.8258	0.0094	0.0354	0.7902	0.016435	0.0116557	0.158527
cg13301014	SPINT2	-0.0105	0.0099	0.2889	-0.0213	0.0204	0.297	0.0103	0.0288	0.7196	-0.0125587	0.0089066	0.158528
cg14326460	CPZ;GPR78	0.016	0.0126	0.2025	0.0151	0.0246	0.5404	-0.0056	0.0368	0.8786	0.015813	0.0112145	0.158528
cg09906155	MGAT1	0.0077	0.0085	0.3617	0.0228	0.017	0.1791	-0.0322	0.026	0.2167	0.01072	0.00760263	0.158528
cg05540062	RFX1	0.0108	0.0114	0.3418	0.0263	0.0215	0.2211	0.011	0.0332	0.7413	0.0142015	0.0100718	0.158532
cg25189981	SEL1L2;AL117333.1	0.0102	0.0141	0.4691	0.0331	0.0222	0.1361	0.0814	0.0328	0.01321	0.0167824	0.0119022	0.158533
cg05670040	SLC39A14	0.0242	0.0147	0.09903	-0.0033	0.0285	0.9069	0.026	0.0442	0.5563	0.0184213	0.0130645	0.158533
cg08839913	SPG11	0.0088	0.0146	0.549	0.0524	0.0278	0.05967	0.0697	0.0374	0.06258	0.0182257	0.0129259	0.158533
cg03928408		-0.0274	0.0188	0.1445	-0.0091	0.0366	0.8029	-0.0136	0.0526	0.7957	-0.0235796	0.0167229	0.158533
cg04897041	C16orf38	-0.0109	0.009	0.2288	-0.0125	0.0172	0.4675	0.0021	0.0265	0.938	-0.0112439	0.0079743	0.158534
cg14637631	MYO19;PIGW	-0.0241	0.0134	0.0722	0.0116	0.0266	0.662	0.0674	0.0407	0.09751	-0.016874	0.0119673	0.158535
cg13207326	MSX1	0.036	0.0182	0.04768	-0.0387	0.0404	0.3384	-0.0998	0.0644	0.1209	0.0233976	0.0165939	0.158537
cg04812760		-0.0173	0.012	0.1488	-0.0067	0.021	0.7502	0.0437	0.0295	0.1386	-0.0146908	0.0104189	0.158537
cg25530992		0.0116	0.0149	0.4352	0.0473	0.0297	0.1117	0.1008	0.0445	0.0236	0.0187785	0.013318	0.158537
cg24875546		0.0289	0.0154	0.06069	-0.0109	0.0263	0.6797	-0.0099	0.0388	0.7984	0.018738	0.0132893	0.158539
cg24500226	SLC4A7	-0.0159	0.0135	0.2361	-0.0203	0.0257	0.4301	-0.0303	0.0382	0.4275	-0.0168515	0.0119514	0.158539
cg27379065	ZNF93	-0.0256	0.0124	0.03862	0.0195	0.0229	0.3936	-0.001	0.0312	0.9755	-0.0153746	0.0109041	0.158543
cg12828504	PRKCZ	-0.012	0.0107	0.2613	-0.0173	0.0195	0.376	0.0131	0.0277	0.6363	-0.0132265	0.00938058	0.158544
cg10555068		-0.0173	0.0093	0.06354	0.0139	0.0204	0.4939	0.0364	0.0299	0.2233	-0.0119315	0.00846214	0.158545
cg07250596	C11orf97;RP11-867G2.2	0.0268	0.0131	0.04046	-0.0251	0.0264	0.3404	-0.0686	0.0363	0.05869	0.0165457	0.0117347	0.158546
cg06935994	SSR3	0.0063	0.0168	0.7095	0.0699	0.0309	0.02354	0.0666	0.0467	0.1538	0.0208107	0.0147596	0.158546
cg23437202		-0.0161	0.0101	0.1112	0.0003	0.0196	0.9877	0.0162	0.0296	0.5834	-0.0126589	0.00897808	0.158546
cg09712616	ZC3H7A	0.008	0.0098	0.4147	0.0338	0.0212	0.112	0.0458	0.0331	0.1669	0.0125425	0.00889554	0.158548
cg27565232	THSD4	-0.0086	0.0072	0.23	-0.011	0.0144	0.4428	-0.002	0.0228	0.9286	-0.00908	0.00643988	0.15855
cg07737292	MIR138-2	0.0192	0.0098	0.05053	-0.0115	0.0179	0.5198	0.0218	0.0274	0.426	0.0121201	0.00859603	0.15855
cg19469649	UNC93B1	-0.0041	0.0074	0.5805	-0.0331	0.0156	0.03339	-0.0668	0.0247	0.006884	-0.00942685	0.00668591	0.158552
cg00975979	SHISA8	-0.0181	0.0164	0.2705	-0.0247	0.0274	0.3667	-0.0032	0.0414	0.9377	-0.0198408	0.0140719	0.158553
cg09640555	SHROOM3	0.011	0.0091	0.2287	0.0124	0.017	0.4675	0.0361	0.0271	0.1828	0.0113118	0.00802287	0.158556
cg24860970	TERF1	-0.004	0.0173	0.8152	-0.079	0.0315	0.01197	-0.135	0.0439	0.00212	-0.0213798	0.0151636	0.158556
cg26441904		-0.0123	0.0103	0.2321	-0.0162	0.0211	0.4434	-0.0208	0.0318	0.5125	-0.0130505	0.00925605	0.158557
cg20072241	RAB3GAP1	-0.0178	0.0106	0.09433	0.0061	0.0228	0.7897	-0.0311	0.033	0.3457	-0.0135523	0.00961199	0.158559
cg27046233	AC005307.1	0.0149	0.0126	0.2362	0.0175	0.0226	0.439	0.0134	0.0312	0.6674	0.0155165	0.0110052	0.158561
cg05445090	LATS2	-0.028	0.0178	0.1158	-0.0016	0.0333	0.9607	-0.022	0.048	0.6463	-0.0221331	0.015698	0.158561
cg07272719	ATOH8	0.0052	0.0066	0.4299	0.0221	0.0137	0.1076	0.0188	0.0209	0.3685	0.00838341	0.00594598	0.158561
cg01431244	PTRF	-0.0096	0.0077	0.2133	-0.0105	0.0159	0.5109	-0.0319	0.0237	0.1784	-0.00977097	0.00693012	0.158561
cg16223726	MFHAS1	-0.0102	0.0137	0.4532	-0.0419	0.026	0.1076	0.0284	0.0396	0.4741	-0.0170888	0.0121203	0.158562
cg10820650	INTS1	0.0174	0.0096	0.06831	-0.0086	0.0189	0.6491	0.0039	0.0291	0.8928	0.0120677	0.00855916	0.158563
cg10484841	PPP4C	-0.0073	0.0068	0.2874	-0.0154	0.0148	0.2968	-0.0072	0.0229	0.7531	-0.00871188	0.006179	0.158564
cg26843444	SMOX	-0.0147	0.0109	0.1764	-0.0099	0.0217	0.6489	-0.0094	0.0323	0.7703	-0.0137329	0.00974026	0.158566
cg25222362	SNORA25	-0.0294	0.0206	0.1531	-0.0124	0.0367	0.7365	-0.0466	0.0543	0.3911	-0.0253271	0.0179636	0.158566
cg02695372	CTB-111H14.1	-0.0112	0.0089	0.2111	-0.011	0.0173	0.5231	-0.0015	0.0266	0.9556	-0.0111581	0.00791413	0.158569
cg03571532	ATAT1	-0.0126	0.0156	0.4175	-0.0375	0.0266	0.1584	-0.0104	0.0394	0.791	-0.0189724	0.0134566	0.158569
cg07456081		-0.0178	0.0088	0.04287	0.0162	0.0178	0.3624	0.0427	0.0261	0.1012	-0.0111221	0.00788861	0.158571
cg04391222	KREMEN2	0.0144	0.0144	0.3168	0.0337	0.0291	0.2471	0.06	0.0438	0.1709	0.0181964	0.0129063	0.158572
cg00618271	C21orf62	0.0433	0.0215	0.04372	-0.0312	0.0402	0.4376	0.0225	0.0507	0.6579	0.0267298	0.0189588	0.158573
cg18255764	FAM59B	-0.0113	0.0087	0.1929	-0.0098	0.0177	0.5777	0.0148	0.0301	0.623	-0.0110081	0.0078078	0.158573
cg26428962	IFT43	0.0138	0.0077	0.07183	-0.0068	0.0155	0.6635	0.0046	0.0233	0.842	0.0097225	0.00689596	0.158574
cg23673835	MEX3B	-0.0192	0.0155	0.2164	-0.0175	0.0259	0.4978	-0.0141	0.0396	0.7207	-0.0187517	0.0133002	0.158575
cg11365711	EXT2	-0.0323	0.0164	0.04949	0.0144	0.0271	0.5953	-0.0046	0.034	0.8926	-0.0197818	0.0140308	0.158575
cg13294852		-0.0175	0.012	0.145	-0.0058	0.0231	0.8023	0.0017	0.0359	0.9618	-0.0150136	0.0106489	0.158575
cg00649500	CDKN3	0.0064	0.015	0.6693	0.0437	0.0228	0.0556	0.0438	0.0321	0.1726	0.0176675	0.0125313	0.158576
cg17940201	USP47	0.0221	0.0143	0.1212	0.0034	0.0251	0.8915	0.0051	0.0343	0.8821	0.0175177	0.012425	0.158578
cg03889368		0.0057	0.0096	0.554	0.0361	0.0187	0.05372	0.0348	0.029	0.2309	0.0120408	0.00854034	0.158579
cg22253255	KDM6B	-0.0136	0.0201	0.4996	-0.0694	0.0392	0.07667	-0.1192	0.0565	0.03498	-0.0252166	0.0178858	0.158579
cg01630114	IGSF3	0.0167	0.0113	0.1378	0.0044	0.0228	0.8465	0.0084	0.0336	0.8017	0.0142745	0.0101247	0.15858
cg02375938	RAPGEF6	0.037	0.0187	0.04742	-0.0195	0.0323	0.5452	-0.0338	0.0481	0.4822	0.0228164	0.0161835	0.158582
cg08782867	PRDM6;AC106786.1	0.0198	0.0181	0.2733	0.0301	0.0323	0.3504	0.0089	0.0458	0.8465	0.0222614	0.0157899	0.158582
cg13383912	ADAM15	0.0064	0.0066	0.3341	0.0093	0.0088	0.2893	0.0091	0.0124	0.4612	0.007444	0.00528	0.158584
cg06689095	DCP1B	-0.0231	0.0111	0.03682	0.0243	0.0229	0.2898	0.0582	0.0375	0.1211	-0.0140821	0.00998846	0.158587
cg25130381	SLC9A1	-0.0165	0.0139	0.2358	-0.0222	0.0284	0.4351	-0.056	0.0427	0.1902	-0.0176016	0.0124848	0.158589
cg26946914	AC105750.1	0.0227	0.0176	0.1977	0.0174	0.0295	0.5556	-0.0344	0.0416	0.4092	0.0213087	0.0151144	0.158591
cg09588020	WASF2	-0.0103	0.0104	0.3235	-0.0242	0.0207	0.241	-0.0236	0.0343	0.4917	-0.0131015	0.00929305	0.158594
cg11168671	TBCCD1;DNAJB11	0.0166	0.0102	0.106	-0.0012	0.0193	0.9499	0.0068	0.0272	0.8011	0.0127138	0.00901804	0.158595
cg02845892		0.0169	0.0097	0.08066	-0.003	0.0165	0.855	0.0274	0.0257	0.2858	0.0117889	0.00836206	0.158596
cg09182603	LINC01300;CTD-3064M3.1	-0.007	0.0072	0.3311	-0.0204	0.016	0.2013	-0.0364	0.0252	0.1496	-0.00925655	0.00656583	0.158597
cg24338780	CACYBP	-0.0133	0.0106	0.2103	-0.0135	0.021	0.5224	0.0208	0.0317	0.5124	-0.0133406	0.00946284	0.158602
cg19605773		0.0144	0.0111	0.1932	0.012	0.0214	0.5736	0.0282	0.0317	0.3738	0.0138912	0.00985338	0.158602
cg13355248	NPTX1	0.0062	0.0184	0.7344	0.0752	0.0329	0.02237	0.1161	0.0512	0.0233	0.0226399	0.0160591	0.158602
cg18983672	FOXE3	-0.0209	0.0111	0.06098	0.0127	0.0217	0.5589	0.0273	0.0331	0.4092	-0.0139317	0.00988218	0.158604
cg27164014	GLMN;RPAP2	0.0198	0.0142	0.1638	0.0102	0.0271	0.7055	-0.0062	0.0415	0.8812	0.017732	0.0125779	0.158606
cg03813108	MTRNR2L4;LA16c-306E5.2	-0.0197	0.0242	0.4155	-0.0702	0.0469	0.1342	-0.0572	0.071	0.4206	-0.0303184	0.0215058	0.158606
cg01040634	WDR37	0.0057	0.0125	0.6477	0.0465	0.0224	0.0384	0.0197	0.0343	0.5653	0.0153883	0.0109155	0.158607
cg13865695		0.014	0.0156	0.3712	0.0403	0.0302	0.1827	0.0169	0.0436	0.6981	0.0195395	0.0138601	0.158607
cg07408006	COL21A1	-0.0072	0.0168	0.6705	-0.0636	0.03	0.03415	-0.0691	0.0405	0.0884	-0.0206646	0.0146581	0.158608
cg10165847	NPAS2	-0.0123	0.0218	0.574	-0.0963	0.0459	0.03582	-0.1421	0.0723	0.04939	-0.0277606	0.0196919	0.158613
cg17546509	SLC17A2	0.0077	0.0132	0.5631	0.0406	0.0226	0.07226	0.0403	0.0336	0.2301	0.0160686	0.0113982	0.158614
cg25554751	KCNQ1	-0.0132	0.0081	0.1019	0.0014	0.0158	0.9278	-0.009	0.023	0.6948	-0.0101614	0.007208	0.158615
cg26668632	IFNGR1	-0.021	0.0138	0.1274	-0.0039	0.0253	0.8774	-0.0572	0.0378	0.1304	-0.017079	0.012115	0.158616
cg09266516	ANKRD28	-0.0122	0.0127	0.3367	-0.0274	0.0232	0.2385	-0.0522	0.033	0.1143	-0.0157047	0.0111401	0.158616
cg01277555	LAMC3	-0.0045	0.0151	0.7643	-0.0644	0.0272	0.01798	-0.0201	0.0405	0.6189	-0.0186115	0.0132021	0.158616
cg18514344	MYOF	-0.0275	0.0184	0.1363	-0.0072	0.0325	0.8244	-0.0094	0.049	0.8479	-0.0225726	0.0160119	0.158617
cg07388429	ANK1	0.0185	0.0103	0.07335	-0.0143	0.0238	0.5484	-0.0218	0.0306	0.4768	0.0133259	0.00945275	0.158618
cg05988835	RP11-22P4.1	0.0111	0.0201	0.5814	0.0707	0.0367	0.05409	0.0683	0.049	0.1633	0.0248524	0.0176292	0.158619
cg24662086	TMEM218	-0.0168	0.0162	0.2981	-0.0281	0.0276	0.3088	0.0017	0.0396	0.965	-0.0196955	0.0139711	0.15862
cg01196038		0.0285	0.0235	0.2255	0.0297	0.0413	0.4721	0.0672	0.0649	0.3006	0.0287935	0.020425	0.158623
cg16792678	RTN3P1	-0.0115	0.0092	0.2127	-0.0118	0.0181	0.5157	-0.0178	0.0274	0.5165	-0.0115616	0.00820136	0.158624
cg20312026	NPY1R	-0.0093	0.0118	0.4331	-0.034	0.0223	0.1264	-0.0323	0.0344	0.3482	-0.0147031	0.0104298	0.158624
cg15175581	FMN1	0.0225	0.016	0.1611	0.0107	0.0288	0.7107	-0.0301	0.0435	0.488	0.019717	0.0139865	0.158624
cg20881128	TMEM52	-0.0365	0.0223	0.1013	0.0021	0.0406	0.9597	-0.0661	0.0598	0.2694	-0.0275538	0.0195457	0.158625
cg27335100	PPP1R9A	-0.0191	0.0119	0.1094	0.0003	0.0223	0.9883	-0.0245	0.0341	0.4726	-0.0148001	0.0104987	0.158627
cg03201492		-0.0229	0.0111	0.04009	0.0206	0.0218	0.343	-0.0068	0.0349	0.8453	-0.0139441	0.00989158	0.158629
cg04000479	FANCA	0.0052	0.0069	0.4533	0.0227	0.0138	0.09988	0.0459	0.0212	0.03042	0.0087	0.00617155	0.15863
cg26343443	MAPK4	0.0172	0.0137	0.2092	0.0177	0.0276	0.5231	0.0193	0.0433	0.655	0.0172988	0.0122714	0.158631
cg05570153	PLEKHH2	-0.0049	0.0126	0.6974	-0.0554	0.0241	0.02144	-0.0097	0.0358	0.7874	-0.0157406	0.011166	0.158632
cg16151960	PHF15	-0.0084	0.0056	0.1335	-0.0018	0.0109	0.8702	0.0008	0.0163	0.9592	-0.00702172	0.00498107	0.158634
cg03230017	OSBP2;MTMR3	0.0116	0.0067	0.08195	-0.0048	0.0139	0.7318	-0.0049	0.0209	0.8161	0.00850804	0.00603545	0.158635
cg09676157	LINC00639;RP11-566K8.2	0.0149	0.0156	0.3401	0.0321	0.0274	0.2411	0.0879	0.0373	0.01866	0.0191106	0.0135568	0.158637
cg06192890	RP11-215A21.2	0.0221	0.0143	0.1227	0.002	0.0281	0.9428	-0.0721	0.0397	0.06941	0.0179654	0.0127446	0.158646
cg11544308	LINC01135;RP4-794H19.2	0.0129	0.01	0.1956	0.0117	0.0205	0.5698	0.0035	0.0316	0.9114	0.0126693	0.00898768	0.158648
cg09443281	RP5-1164C1.2	-0.0179	0.0129	0.1646	-0.0094	0.0232	0.6848	-0.005	0.0339	0.8818	-0.0158926	0.0112743	0.158649
cg14452392	CCNH	-0.0221	0.0105	0.0355	0.0165	0.0188	0.3806	0.0246	0.0276	0.3719	-0.0129222	0.00916713	0.158651
cg01394116	RBM22	-0.0199	0.0156	0.2013	-0.0188	0.0313	0.5488	0	0.048	0.9994	-0.0196811	0.013962	0.158651
cg02680477	ZNF883	0.0225	0.0152	0.1376	0.0062	0.0288	0.8299	0.0021	0.0445	0.9629	0.0189488	0.0134426	0.158656
cg13419372	LARP6;LRRC49;RP11-795G3.3;RP11-138H8.5	0.0474	0.0207	0.02206	-0.036	0.0341	0.2904	0.0021	0.0509	0.9668	0.0249428	0.0176949	0.158656
cg00202258	BACH1-IT3;BACH1	-0.0012	0.0087	0.8892	0.0507	0.0159	0.001408	0.0329	0.0232	0.155	0.0107583	0.00763218	0.158658
cg02200402	TSPAN3	0.016	0.0097	0.0989	-0.004	0.0206	0.846	-0.0408	0.0335	0.2227	0.0123703	0.00877578	0.158658
cg17494268	OSBPL10	0.019	0.0103	0.06502	-0.0083	0.0189	0.6596	-0.0024	0.0307	0.9385	0.0127486	0.00904415	0.158658
cg13491213	CLASP1	0.0135	0.0115	0.2432	0.0183	0.0228	0.4222	0.0053	0.0352	0.8798	0.0144735	0.0102678	0.158659
cg03100044	CHN2	0.0155	0.0103	0.1311	0.0031	0.0201	0.8762	-0.0247	0.0295	0.4028	0.0129211	0.00916654	0.158661
cg07370516	AC012074.2	-0.0128	0.0082	0.1175	0.0001	0.0174	0.9953	0.0008	0.0286	0.9778	-0.0104557	0.00741758	0.158663
cg02876129		0.0123	0.0118	0.2979	0.024	0.0228	0.2912	0.0351	0.0386	0.3638	0.0147718	0.0104797	0.158668
cg07650677	AC074391.1	0.0176	0.0103	0.08916	-0.0038	0.0191	0.8404	-0.0274	0.0299	0.3587	0.0127788	0.0090658	0.158671
cg06643013		0.0143	0.0111	0.1974	0.0133	0.0232	0.5664	0.0766	0.0365	0.03587	0.0141137	0.010013	0.158674
cg27099759	ZFP91-CNTF;ZFP91	-0.0155	0.0107	0.1453	-0.0054	0.0218	0.8048	0.0269	0.0338	0.4263	-0.0135392	0.00960536	0.158674
cg23587257	MYO6	-0.0146	0.0163	0.3707	-0.0374	0.0291	0.1994	-0.0669	0.0444	0.1317	-0.0200452	0.014221	0.158674
cg02991063	PRDX3	-0.0314	0.0233	0.178	-0.0199	0.0416	0.6333	-0.0212	0.0633	0.7375	-0.0286538	0.0203286	0.158676
cg26958783	SALL3;RP11-849I19.1	-0.028	0.02	0.1618	-0.0139	0.0377	0.7127	-0.0181	0.0533	0.7348	-0.0249033	0.0176678	0.158678
cg21845909	LINC00282	-0.0082	0.0057	0.1532	-0.003	0.0128	0.8125	0.008	0.0198	0.6887	-0.00733947	0.00520705	0.15868
cg02775927		-0.0215	0.0215	0.3172	-0.0482	0.0422	0.2527	-0.0112	0.0649	0.8628	-0.0270023	0.019157	0.15868
cg26317238	SLC26A8	0.0126	0.0109	0.248	0.0181	0.0216	0.4012	-0.0152	0.0339	0.6529	0.0137163	0.00973117	0.15868
cg01558013	DLGAP4	0.0257	0.0126	0.04028	-0.0193	0.0235	0.411	-0.034	0.0358	0.342	0.015652	0.0111045	0.158682
cg05558993	PITRM1	0.0218	0.0172	0.2062	0.0211	0.0342	0.5363	-0.0051	0.0558	0.9277	0.0216587	0.0153661	0.158685
cg13189271	JARID2	-0.0087	0.0065	0.1815	-0.0064	0.0137	0.6384	0.0132	0.0229	0.566	-0.00827739	0.00587255	0.158686
cg20376123	CELSR1	-0.013	0.0072	0.06944	0.0047	0.0131	0.7194	0.0283	0.0205	0.166	-0.00889363	0.00630977	0.158687
cg26581503		0.0114	0.0082	0.165	0.0062	0.0174	0.7206	0.0216	0.0271	0.4246	0.010455	0.00741758	0.15869
cg17429870	BRSK2	-0.0326	0.0251	0.1939	-0.0225	0.0381	0.556	-0.0405	0.0576	0.4821	-0.0295432	0.0209603	0.158693
cg22923523	TMEM160	-0.009	0.0132	0.495	-0.0418	0.0245	0.08794	-0.0878	0.0362	0.01518	-0.0163791	0.0116207	0.158693
cg12116269	XKR4	0.0137	0.0159	0.3893	0.0353	0.0269	0.19	0.0121	0.0381	0.7505	0.0192926	0.0136877	0.158693
cg16678412	ATF7IP2	0.0218	0.0144	0.1306	0.0047	0.0256	0.8536	0.0356	0.0377	0.3442	0.0176899	0.0125507	0.158694
cg11491464	OPA3	-0.0087	0.0065	0.1816	-0.0066	0.0143	0.6434	-0.049	0.022	0.02624	-0.00834041	0.00591738	0.158694
cg27236007	RASGRP3	-0.0173	0.0117	0.1398	-0.005	0.0214	0.8142	0.0258	0.0316	0.4144	-0.0144695	0.0102659	0.158696
cg20677365	TPMT;KDM1B	-0.0312	0.019	0.1007	0.0006	0.0326	0.9851	0.022	0.0472	0.6413	-0.023137	0.0164155	0.158698
cg12976178		-0.0125	0.0182	0.4914	-0.0695	0.038	0.06757	-0.0944	0.0592	0.111	-0.0231356	0.0164145	0.158698
cg10285387	ATXN2L	-0.0069	0.0094	0.4617	-0.0303	0.0183	0.09731	-0.0371	0.0277	0.1802	-0.0117851	0.00836143	0.158699
cg22513169	RAB11FIP1	-0.021	0.0213	0.3246	-0.0494	0.0421	0.2404	-0.0457	0.0647	0.48	-0.0267881	0.0190059	0.1587
cg01968002	SNX33;IMP3	0.0097	0.0064	0.1287	-0.0006	0.0173	0.9739	0.0186	0.019	0.3258	0.00846006	0.00600243	0.158705
cg00791074	MTHFD1L	0.0111	0.0125	0.3721	0.0317	0.0237	0.1802	0.0252	0.0337	0.4543	0.0155833	0.0110564	0.158706
cg04210130		0.0144	0.0118	0.2196	0.016	0.0226	0.4772	0.0048	0.032	0.8801	0.0147427	0.0104601	0.158707
cg00137585	ZNF174;ZNF434;LA16c-306E5.2	-0.0204	0.0122	0.09612	0.0046	0.0243	0.8509	0.0207	0.0379	0.5845	-0.0153671	0.010903	0.158708
cg11025793	IER2;STX10	-0.0274	0.0171	0.1092	-0.0013	0.0296	0.964	-0.0726	0.0466	0.119	-0.020869	0.0148068	0.15871
cg27600510		-0.0281	0.014	0.04541	0.0223	0.0272	0.4128	0.0104	0.0386	0.7874	-0.0175443	0.0124479	0.15871
cg04985251	KTELC1;POGLUT1;TMEM39A	0.0147	0.0166	0.3757	0.0376	0.0291	0.1964	-0.0227	0.0448	0.6122	0.0203223	0.0144189	0.158711
cg11117952		0.0095	0.0155	0.5399	0.0581	0.0305	0.05686	-0.0107	0.049	0.8272	0.0194754	0.013818	0.158712
cg23697065		0.0159	0.0146	0.2755	0.0243	0.0259	0.3487	0.0148	0.038	0.6974	0.0179256	0.0127184	0.158712
cg03135132	MYH10	0.0129	0.0104	0.2128	0.0136	0.0203	0.5018	0.0429	0.0329	0.1921	0.0130455	0.009256	0.158713
cg15373336	RP11-24P14.1	-0.0211	0.0156	0.1759	-0.0143	0.0326	0.662	0.0229	0.0536	0.6689	-0.019833	0.0140718	0.158713
cg16191174	DENND1A	-0.0235	0.0164	0.1519	-0.0096	0.0273	0.7244	0.0169	0.0375	0.6513	-0.019814	0.0140583	0.158714
cg06458679		0.0089	0.0108	0.4139	0.032	0.0214	0.1353	0.0444	0.0329	0.1774	0.0135891	0.00964172	0.158714
cg02368591	MMP12	0.0131	0.0188	0.4877	0.0554	0.0337	0.1	-0.0448	0.0484	0.3549	0.0231398	0.016418	0.158714
cg06674027	MRC2	0.0196	0.0105	0.0623	-0.0103	0.0199	0.6024	0.0084	0.0295	0.7765	0.0130886	0.00928657	0.158715
cg07422279	GSDMD	0.0291	0.0263	0.2694	0.0405	0.045	0.3683	0.1317	0.0766	0.08552	0.0320025	0.0227064	0.158715
cg04149172	UQCC	0.0162	0.0237	0.4954	0.0777	0.045	0.08445	-0.0279	0.0678	0.6809	0.0295545	0.0209695	0.158716
cg01841762	CYFIP2	0.0131	0.0099	0.1873	0.01	0.0198	0.614	0.0016	0.0269	0.9539	0.01248	0.00885483	0.158717
cg23621155	CDH4	-0.0094	0.0099	0.3395	-0.0248	0.0198	0.2108	-0.0425	0.0308	0.1673	-0.01248	0.00885483	0.158717
cg05522449		-0.0101	0.0072	0.1595	-0.005	0.0147	0.7366	-0.0237	0.0223	0.288	-0.00911323	0.00646605	0.158718
cg00210470	AIF1	-0.0052	0.0056	0.3536	-0.0174	0.0126	0.1669	0	0.0208	0.9987	-0.00721237	0.00511734	0.158718
cg15466245	ADAM15	-0.0085	0.0071	0.2308	-0.0112	0.0147	0.4453	-0.0417	0.0239	0.08127	-0.00901072	0.00639333	0.158719
cg04296735	S100A7L2	0.0117	0.0075	0.1219	0.0003	0.0153	0.9841	-0.0105	0.0223	0.6391	0.00949138	0.00673441	0.158721
cg11140307	CMTM4	0.0095	0.0112	0.3967	0.0308	0.0216	0.1553	0.0101	0.0295	0.7328	0.0140133	0.00994285	0.158722
cg03089923	TCF7L2	-0.007	0.0102	0.4945	-0.0399	0.0216	0.06543	-0.0699	0.0305	0.02212	-0.0129988	0.00922334	0.158735
cg02982951		-0.0181	0.0201	0.3679	-0.0462	0.0361	0.2011	-0.0198	0.0502	0.693	-0.0247498	0.0175614	0.158737
cg16738915	SIRT2;NFKBIB	-0.0253	0.016	0.1141	-0.002	0.0281	0.9438	-0.0639	0.0441	0.1475	-0.0195954	0.0139041	0.158738
cg05070273	ZNF589	-0.0111	0.0093	0.2335	-0.0159	0.0204	0.4357	-0.0021	0.0317	0.9472	-0.0119259	0.00846214	0.158738
cg07868115	TLN2	-0.0132	0.0085	0.1222	0.0002	0.0187	0.9928	-0.0301	0.0294	0.3054	-0.0109055	0.00773812	0.158741
cg07276356	TANGO2;C22orf25	-0.0181	0.0077	0.01816	0.025	0.0157	0.1107	0.0274	0.0243	0.2599	-0.00974301	0.00691331	0.158743
cg21039652	CSMD3	-0.0282	0.0115	0.014	0.0351	0.0217	0.1052	0.0755	0.0325	0.02016	-0.0143203	0.0101613	0.158747
cg27508452	NELFCD;TH1L	0.0047	0.0061	0.4362	0.0229	0.0134	0.08786	0.0467	0.0221	0.03489	0.00782415	0.00555182	0.158748
cg06540722	STARD13;LINC00464	0.0139	0.0111	0.209	0.0139	0.0215	0.5182	0.0152	0.0326	0.6414	0.0139	0.00986309	0.158748
cg14367205		0.0265	0.014	0.05774	-0.0114	0.0244	0.6394	-0.0534	0.0361	0.1387	0.0171131	0.0121431	0.158751
cg02125281		-0.0237	0.0185	0.1996	-0.0201	0.0338	0.5516	0.0325	0.0478	0.496	-0.0228701	0.0162282	0.158752
cg00672192	TNRC6C	-0.0066	0.0076	0.3888	-0.024	0.0163	0.1394	-0.0194	0.0256	0.4479	-0.0097072	0.00688807	0.158753
cg26536390	RP1-125N5.2	-0.0217	0.0163	0.1842	-0.0144	0.028	0.6077	-0.0096	0.0412	0.8153	-0.0198523	0.0140869	0.158754
cg24844545	NPPA	0.0082	0.012	0.4961	0.0303	0.0193	0.1164	0.0425	0.0271	0.1165	0.0143616	0.0101908	0.158755
cg15235620	ATXN2	0.0222	0.0141	0.1157	0.0016	0.0256	0.9497	-0.0259	0.0375	0.4899	0.0174053	0.0123506	0.158755
cg07177306	SGCG	-0.0224	0.013	0.08485	0.005	0.0237	0.8324	-0.0444	0.0336	0.1856	-0.0160627	0.0113979	0.158756
cg03734874	TMEM179;RP11-614O9.3	0.0194	0.0109	0.07462	-0.011	0.0232	0.6362	-0.0249	0.0359	0.4884	0.013903	0.00986541	0.158757
cg21114148	CEP290;RN5S364	0.0256	0.0164	0.12	0.0019	0.0311	0.9524	0.0337	0.0461	0.4655	0.0204435	0.0145066	0.15876
cg06943845	AC105253.1	-0.0084	0.0062	0.1782	-0.0055	0.0125	0.6605	-0.0318	0.0185	0.0856	-0.00782742	0.00555431	0.158761
cg24666085	PAPPA2	0.0293	0.0175	0.09436	-0.0061	0.0342	0.859	0.0408	0.0535	0.4457	0.0219544	0.0155789	0.158764
cg19243021	KCNMA1	0.0316	0.0189	0.0951	-0.0057	0.0362	0.8739	-0.0281	0.051	0.5811	0.0236104	0.016754	0.158765
cg15973487	ADAT1	0.0105	0.0097	0.2777	0.0186	0.019	0.3277	-0.0077	0.0286	0.7866	0.0121747	0.00863926	0.158768
cg20701333	KCNJ14	-0.0209	0.0126	0.09818	0.004	0.025	0.874	0.0266	0.0355	0.4544	-0.0158562	0.0112517	0.158769
cg08650587		0.0112	0.0072	0.1184	-0.0017	0.018	0.9261	0.0012	0.0339	0.9723	0.00942069	0.00668503	0.15877
cg00682386	KCNQ4	-0.0231	0.0182	0.2049	-0.0223	0.0364	0.5401	0.059	0.0536	0.2708	-0.02294	0.0162786	0.158772
cg02970861	TUT1;RP11-838H22.2;MIR3654	0.005	0.0104	0.6308	0.0354	0.0179	0.04849	0.0222	0.0283	0.4329	0.0126722	0.0089924	0.158773
cg19669036	PI4KA;SNAP29	0.0131	0.0129	0.3072	0.0281	0.0253	0.2676	0.0457	0.0387	0.237	0.016195	0.0114923	0.158775
cg26258423		0.0233	0.0135	0.08357	-0.0052	0.0245	0.8321	0.0166	0.0356	0.6416	0.0166621	0.0118238	0.158776
cg01591190		-0.0027	0.0089	0.7666	-0.0418	0.017	0.01363	-0.0382	0.024	0.1116	-0.0111113	0.00788481	0.158776
cg08400814	C5orf35;SETD9;AC008937.3	0.0122	0.0127	0.3378	0.0331	0.0264	0.2098	-0.0045	0.0376	0.9058	0.0161277	0.0114446	0.158777
cg23797020	MAD1L1	0.0071	0.0144	0.6241	0.058	0.0276	0.03576	0.0942	0.0424	0.02639	0.0179909	0.0127668	0.158778
cg06307128	MCTP1	-0.0102	0.0096	0.2877	-0.0197	0.0192	0.3034	-0.0269	0.0296	0.3632	-0.0121	0.0085865	0.158779
cg08285862	CDH1	0.0186	0.0096	0.05298	-0.0139	0.0192	0.4674	0.0028	0.0305	0.9261	0.0121	0.0085865	0.158779
cg04176813		0.0131	0.0092	0.1551	0.0056	0.0173	0.7466	0.0541	0.0263	0.03951	0.0114466	0.00812284	0.158781
cg09586589	ZNF385D	0.0133	0.009	0.1399	0.0028	0.0207	0.8917	-0.017	0.0261	0.513	0.0116307	0.00825363	0.158788
cg04798303	MIR635;WIPI1	0.0085	0.0113	0.4523	0.0326	0.0208	0.117	0.0034	0.03	0.9109	0.013992	0.00992933	0.158788
cg23422870	ATP9B	0.0122	0.0131	0.3516	0.0326	0.0256	0.2021	0.0119	0.0406	0.77	0.0164333	0.0116618	0.158789
cg14890866	WDR27;C6orf120	-0.0316	0.0214	0.1397	-0.0096	0.0374	0.7981	0.0042	0.0547	0.9382	-0.0261737	0.0185743	0.158795
cg09445024		-0.0129	0.0151	0.395	-0.0394	0.0283	0.1633	-0.0218	0.0439	0.6186	-0.0187725	0.0133222	0.158801
cg01834840	MIA3;RP11-378J18.5	-0.02	0.0157	0.203	-0.0182	0.0301	0.5461	-0.0169	0.0431	0.695	-0.019615	0.0139202	0.158804
cg23330543	TDRD6;RP11-446F17.3	-0.0055	0.0245	0.822	-0.1203	0.0464	0.009425	-0.1047	0.0744	0.1595	-0.0305285	0.0216653	0.158806
cg20221740	SLN	-0.0364	0.0385	0.3439	-0.0662	0.0587	0.2593	-0.0411	0.084	0.6245	-0.0453634	0.0321933	0.158808
cg09867354		-0.0204	0.0145	0.1579	-0.0096	0.0255	0.7066	-0.059	0.037	0.1109	-0.0177612	0.0126047	0.158808
cg15061245	COX18	-0.0231	0.011	0.03509	0.0297	0.0243	0.2223	-0.0007	0.044	0.9867	-0.0141205	0.0100211	0.158811
cg03581422	APOOP5;RP11-105C20.2	0.0097	0.0075	0.1986	0.0094	0.0168	0.573	0.0065	0.0281	0.8177	0.00965015	0.00684853	0.158811
cg04261336	DOT1L	-0.0251	0.0224	0.2631	-0.0305	0.0353	0.3877	-0.0015	0.0501	0.9765	-0.0266502	0.0189134	0.158817
cg20544651	SCG3	0.0172	0.0078	0.02794	-0.0181	0.0151	0.2298	-0.0053	0.0219	0.8077	0.00976482	0.00693003	0.158818
cg04012386	SLC25A19	0.0131	0.0109	0.2311	0.0162	0.0217	0.4544	0.0055	0.0327	0.8659	0.0137246	0.00974026	0.158819
cg01381611	SYT3	-0.029	0.0228	0.2027	-0.0252	0.0412	0.5397	-0.1262	0.0597	0.03462	-0.0281091	0.019949	0.158822
cg01617040	NFIX	0.0142	0.0072	0.04731	-0.0095	0.0135	0.4784	-0.0318	0.021	0.1306	0.00895156	0.00635294	0.158823
cg06137594	RP11-22P4.1	0.015	0.0164	0.3597	0.0458	0.034	0.1777	0.0521	0.0517	0.3136	0.0208135	0.0147714	0.158824
cg16644497	ZNF599	-0.0289	0.0217	0.1821	-0.0199	0.0397	0.6154	0.0456	0.0587	0.4368	-0.0268296	0.0190412	0.158825
cg15800907	FPR3	0.0105	0.0159	0.5094	0.0526	0.0299	0.07828	0.0029	0.0462	0.95	0.0197807	0.0140385	0.158825
cg11795453	ALG9;RP11-108O10.8	0.015	0.0144	0.2984	0.0251	0.0248	0.3111	0.0754	0.0343	0.028	0.0175466	0.012453	0.158826
cg21642050	PRKAG2	-0.0149	0.0113	0.1868	-0.01	0.0183	0.585	0.0078	0.0258	0.7624	-0.0135474	0.00961471	0.158826
cg27595008	S1PR3;C9orf47	-0.0152	0.0151	0.3142	-0.0307	0.0279	0.2718	-0.0436	0.0379	0.2506	-0.0187116	0.0132798	0.158827
cg11338643	T	-0.018	0.0179	0.3146	-0.0311	0.0294	0.2897	-0.0317	0.0413	0.4425	-0.0215428	0.0152891	0.158828
cg02345865	MKLN1	0.0303	0.0171	0.0764	-0.006	0.0284	0.8333	-0.0254	0.0409	0.534	0.0206414	0.0146495	0.158828
cg26067203	KIAA1751;C1orf222	-0.0196	0.0217	0.3674	-0.0557	0.0421	0.1855	0.0066	0.0606	0.9132	-0.0271777	0.0192885	0.158831
cg04934595		-0.0143	0.0175	0.4131	-0.057	0.0366	0.119	-0.0636	0.0562	0.2575	-0.0222456	0.0157881	0.158832
cg00846417	CACNA2D3	-0.01	0.0122	0.412	-0.0343	0.0233	0.1415	-0.029	0.0352	0.4102	-0.0152286	0.0108081	0.158832
cg26594445	FAU;MRPL49	0.0156	0.0119	0.1888	0.0125	0.0236	0.5965	-0.0105	0.035	0.7637	0.0149716	0.0106256	0.158832
cg19679281	FANCL	-0.0126	0.0109	0.2457	-0.0186	0.0221	0.4004	-0.0255	0.0327	0.4343	-0.013774	0.00977565	0.158833
cg16564894	ASB10	-0.0048	0.008	0.5466	-0.0322	0.0163	0.04783	-0.0014	0.0262	0.9586	-0.0101189	0.00718166	0.158836
cg18369034	PTGDR	-0.0076	0.013	0.5619	-0.0386	0.0218	0.07648	-0.0588	0.0307	0.05579	-0.0157321	0.0111654	0.158836
cg21126506	ESRRB	-0.0076	0.0071	0.2789	-0.0142	0.0141	0.3121	-0.0266	0.0209	0.2032	-0.00893499	0.00634141	0.158838
cg15236149	VIP	0.0136	0.0132	0.302	0.0294	0.0268	0.2724	0.0432	0.04	0.2797	0.0166847	0.0118416	0.158838
cg24148581	ATP5A1;HAUS1	0.019	0.011	0.08522	-0.0049	0.0205	0.8113	0.0286	0.0301	0.342	0.013657	0.00969276	0.158838
cg05923062	HNRNPM	-0.0091	0.0123	0.4559	-0.0369	0.023	0.109	-0.0436	0.0339	0.1978	-0.0152825	0.0108464	0.158839
cg14199833	DAXX	-0.0127	0.0144	0.3757	-0.0346	0.0262	0.1873	-0.0663	0.0344	0.05362	-0.0177808	0.0126195	0.158839
cg14298242	MYOM2	-0.0184	0.0142	0.1959	-0.0153	0.0272	0.5743	-0.0833	0.039	0.0327	-0.0177361	0.0125879	0.15884
cg09578463	NAGPA	0.0274	0.0135	0.04215	-0.0219	0.0259	0.3991	0.051	0.0367	0.1644	0.0168674	0.0119714	0.158841
cg26736878	GLT25D1	0.0042	0.0094	0.6586	0.044	0.0192	0.02196	0.0474	0.0286	0.09702	0.0118952	0.0084425	0.158843
cg01400135	DNAH2	-0.012	0.0103	0.2449	-0.0166	0.0203	0.4134	0.0081	0.031	0.7943	-0.0129418	0.00918529	0.158845
cg08324612	CTD-3212A4.1	0.0189	0.0161	0.2382	0.0234	0.0296	0.4296	0.0309	0.0462	0.5031	0.0199274	0.0141432	0.158845
cg21900073		0.018	0.0093	0.05275	-0.0134	0.0186	0.4717	-0.033	0.03	0.2714	0.01172	0.00831817	0.158846
cg13607316	TDP1;C14orf143;EFCAB11;RP11-33N16.3	-0.0097	0.0294	0.7417	-0.124	0.0534	0.02014	-0.135	0.0854	0.1141	-0.0362873	0.0257546	0.158846
cg00511232	TMCC2	0.0043	0.0124	0.7299	0.0527	0.0228	0.02087	0.0782	0.0362	0.03102	0.0153481	0.0108932	0.158847
cg21481950	GABBR1	-0.0114	0.0092	0.2169	-0.0114	0.017	0.5033	-0.0216	0.0256	0.3973	-0.0114	0.00809115	0.158851
cg08808571	QDPR	-0.0175	0.0125	0.1598	-0.0086	0.0228	0.705	-0.0278	0.0311	0.3709	-0.0154431	0.0109608	0.158853
cg21299491	PRDM16	-0.0071	0.0169	0.673	-0.0659	0.0306	0.03126	-0.0887	0.0461	0.05437	-0.0208433	0.0147937	0.158857
cg08789064	ERCC6;ERCC6-PGBD3;RP11-123B3.6	0.0097	0.008	0.2284	0.0105	0.0146	0.4718	-0.0051	0.0231	0.8238	0.00988473	0.00701581	0.158858
cg23598466	PTPRM	0.0166	0.0146	0.2534	0.0231	0.0269	0.3909	0.0241	0.0405	0.5518	0.0180791	0.0128318	0.158858
cg24133488		-0.0146	0.0116	0.2104	-0.0137	0.0216	0.5247	-0.023	0.0325	0.478	-0.0143985	0.0102195	0.158858
cg22966295		0.0084	0.0077	0.2803	0.0144	0.015	0.3363	0.0076	0.0229	0.7406	0.00965133	0.00685017	0.158859
cg15941968		0.0402	0.0319	0.2073	0.034	0.0533	0.5233	-0.005	0.0859	0.9532	0.0385649	0.0273721	0.158862
cg02735988		-0.0084	0.0112	0.4526	-0.0341	0.0213	0.1087	-0.0112	0.0325	0.7296	-0.0139666	0.0099131	0.158863
cg02955050	UBE2M;LOC100131691	-0.0242	0.0123	0.04988	0.0193	0.0246	0.4331	0.0436	0.0369	0.2367	-0.0155	0.0110015	0.158863
cg05220294	PHF2P2	-0.0187	0.0126	0.1374	-0.0044	0.0259	0.8656	0.0504	0.0467	0.2807	-0.0159633	0.0113304	0.158865
cg18561976	ICOS	-0.0245	0.0152	0.1071	-0.002	0.0242	0.9336	-0.0405	0.0383	0.2901	-0.0181347	0.0128716	0.158867
cg13302927	PRKAG2	0.0115	0.0132	0.3851	0.0283	0.022	0.1993	0.0729	0.0314	0.02046	0.0159471	0.0113189	0.158869
cg21695384	SHANK2;SHANK2-AS2	0.0084	0.0089	0.3446	0.0271	0.0201	0.1778	-0.0319	0.0335	0.3414	0.0114653	0.00813792	0.158872
cg18461950		-0.0185	0.0093	0.0454	0.0145	0.0182	0.4255	0.019	0.0289	0.5096	-0.0116674	0.00828145	0.158876
cg04504441	FSTL4	-0.0123	0.0192	0.5207	-0.0684	0.0373	0.06687	-0.0521	0.0507	0.3036	-0.0240509	0.0170711	0.158876
cg23934139	ADARB2	0.0197	0.0113	0.08057	-0.0127	0.0262	0.628	-0.0065	0.0369	0.8598	0.0146183	0.0103761	0.15888
cg08284713	TERF2	0.0211	0.013	0.1044	-0.0007	0.0237	0.9754	-0.0279	0.034	0.4124	0.0160579	0.0113979	0.15888
cg21607965	IQCE	-0.0112	0.0074	0.1302	-0.0019	0.0146	0.8969	-0.0038	0.023	0.8676	-0.00929918	0.00660058	0.158882
cg14474618		-0.0277	0.0191	0.1467	-0.0095	0.0385	0.8046	0.044	0.0608	0.4688	-0.0241053	0.0171101	0.158884
cg11913565		0.0112	0.0067	0.09536	-0.003	0.0138	0.8268	-0.008	0.0222	0.718	0.0084913	0.00602719	0.158885
cg01305200	BSPRY	0.0059	0.0067	0.3811	0.0213	0.0146	0.1457	-0.01	0.0222	0.6516	0.00857896	0.00608942	0.158885
cg08285546	ITGA11	-0.0084	0.0085	0.324	-0.0219	0.0181	0.2271	0.0354	0.0284	0.2131	-0.0108393	0.00769385	0.158887
cg04579734	YBX3;CSDA	-0.0273	0.0198	0.1679	-0.0147	0.0341	0.6652	0.0082	0.0513	0.8724	-0.024123	0.0171228	0.158887
cg11373428	BRE	-0.01	0.0072	0.167	-0.0055	0.0156	0.7254	-0.0184	0.0233	0.4309	-0.00920976	0.00653731	0.158894
cg12178501	PLEKHS1;C10orf81	-0.0126	0.0158	0.4265	-0.0441	0.0295	0.1345	-0.1013	0.0437	0.02049	-0.0196218	0.0139281	0.158896
cg14275511	FAM50B;RP11-420L9.4	-0.0089	0.0122	0.4684	-0.0435	0.0252	0.08495	-0.0537	0.0391	0.1697	-0.0154697	0.0109808	0.158897
cg14717331	KIAA0355	0.0096	0.0085	0.2588	0.0172	0.0187	0.3579	0.0298	0.0296	0.3137	0.0109014	0.00773812	0.158898
cg02307928		0.0173	0.0148	0.2412	0.0211	0.0265	0.4252	0.055	0.039	0.1583	0.0182035	0.0129214	0.158899
cg27449804	MIR4761;COMT	-0.0107	0.0066	0.1048	0.0013	0.0133	0.9239	0.0154	0.0213	0.4688	-0.00832885	0.00591208	0.158899
cg17109441	KCNQ4	0.01	0.011	0.364	0.0291	0.0219	0.1841	-0.0104	0.0323	0.7473	0.0138479	0.00982971	0.158899
cg24749688	ZNF486	0.0164	0.0123	0.182	0.0122	0.0255	0.6328	-0.0013	0.0355	0.9706	0.0156073	0.0110785	0.1589
cg00094333		0.019	0.0138	0.1674	0.0107	0.0261	0.6806	0.0087	0.039	0.8241	0.0171866	0.0121997	0.158902
cg19392551	AKR1E2	-0.0208	0.0197	0.2904	-0.035	0.0351	0.3188	-0.0623	0.0513	0.2244	-0.0242016	0.0171792	0.158902
cg22091609	SCARF2	-0.0227	0.0179	0.2056	-0.0215	0.035	0.5399	0.0119	0.0539	0.8257	-0.0224512	0.0159367	0.158903
cg21560570	AC010136.2;TNS1	-0.0116	0.0107	0.2801	-0.0192	0.02	0.3371	-0.013	0.0312	0.6758	-0.0132912	0.00943464	0.158903
cg21787848		0.0186	0.0093	0.04634	-0.0192	0.02	0.3355	-0.0384	0.0323	0.2356	0.0118798	0.00843288	0.158911
cg09200497	GARS	-0.0091	0.0114	0.423	-0.0309	0.0209	0.1396	-0.0397	0.0291	0.1732	-0.0140987	0.010008	0.158911
cg24130537	MICALL1	0.017	0.0101	0.09268	-0.0058	0.0215	0.7872	-0.0143	0.0302	0.637	0.0128781	0.00914156	0.158912
cg15054007		-0.0098	0.0087	0.2613	-0.0162	0.0179	0.3645	0.005	0.0257	0.8455	-0.011023	0.00782474	0.158914
cg06769918	PHACTR1	0.0156	0.008	0.05148	-0.0142	0.017	0.4041	-0.0098	0.0227	0.6665	0.0101972	0.00723855	0.158915
cg19578226		0.0116	0.008	0.144	0.004	0.016	0.8028	-0.0365	0.024	0.1278	0.01008	0.00715542	0.158917
cg02046984	C4orf19	-0.0195	0.011	0.0778	0.0087	0.022	0.694	0.0019	0.0324	0.9545	-0.01386	0.0098387	0.158917
cg24252215	AL159977.1	0.0132	0.0102	0.1952	0.0106	0.0186	0.5681	-0.0136	0.0286	0.6351	0.0125989	0.00894349	0.158918
cg22100194		0.0072	0.0106	0.4994	0.0337	0.0197	0.08713	0.0363	0.0301	0.2272	0.0131497	0.00933451	0.158918
cg19550750	CATSPERD;LONP1	0.0092	0.0108	0.392	0.0299	0.021	0.1553	0.0439	0.0318	0.1683	0.0135298	0.00960431	0.158919
cg11358847		-0.017	0.0167	0.308	-0.0306	0.029	0.2909	-0.0145	0.0435	0.7388	-0.0203869	0.0144719	0.158919
cg11289748	TCF12;LOC145783;RP11-323F24.1;ZNF280D	-0.02	0.0099	0.04349	0.0191	0.0204	0.3495	0.0164	0.0298	0.5815	-0.0125468	0.0089066	0.15892
cg03414004	ANKRD1	-0.0176	0.0153	0.2479	-0.0213	0.0259	0.4112	-0.0331	0.0362	0.3601	-0.0185572	0.0131732	0.158922
cg23463206	RP4-668E10.1	-0.0123	0.0068	0.0727	0.0085	0.0149	0.5702	0.0237	0.0226	0.2944	-0.00871457	0.00618622	0.158922
cg04984528	THADA	-0.0288	0.0148	0.05215	0.0205	0.0289	0.4771	0.0324	0.0444	0.4663	-0.018557	0.0131731	0.158922
cg25336892		-0.0117	0.0098	0.2299	-0.0153	0.02	0.4428	-0.0387	0.0324	0.2317	-0.012397	0.0088003	0.158923
cg21664153		-0.0185	0.0083	0.02578	0.0198	0.016	0.2145	0.0462	0.0234	0.04853	-0.0103788	0.00736767	0.158924
cg03902017		-0.0161	0.0101	0.1093	0.0018	0.0216	0.9348	0.0357	0.034	0.2931	-0.0128885	0.0091492	0.158924
cg24299398	NIN	-0.0304	0.0203	0.1338	-0.0089	0.0306	0.7724	-0.0162	0.0473	0.7329	-0.0238295	0.0169161	0.158927
cg13865103	ESRRB	0.013	0.0107	0.2244	0.0159	0.022	0.4685	0.0198	0.0351	0.572	0.0135548	0.00962228	0.158928
cg20658027	TMEM163	-0.0146	0.0154	0.343	-0.0341	0.0283	0.2285	-0.0415	0.0414	0.3158	-0.0190551	0.0135269	0.158929
cg03954045		0.0114	0.0123	0.3514	0.0366	0.0269	0.1736	0.036	0.0388	0.3542	0.0157577	0.0111861	0.158929
cg13052622		-0.0086	0.0084	0.305	-0.0154	0.0147	0.2937	-0.011	0.0228	0.6278	-0.0102738	0.00729324	0.15893
cg19160053	SEMA7A	-0.0097	0.0069	0.1587	-0.0047	0.0145	0.7436	0.013	0.0214	0.5459	-0.00877682	0.00623053	0.15893
cg23254393		-0.023	0.011	0.03591	0.0219	0.0217	0.3127	0.0816	0.0315	0.009552	-0.0138211	0.00981142	0.158931
cg05444025		0.0166	0.0143	0.2463	0.0241	0.029	0.4067	0.0586	0.04	0.1424	0.0180669	0.0128255	0.158931
cg16359312	SOBP;RP1-67A8.3	0.0229	0.0172	0.1832	0.0147	0.0281	0.6005	0.0169	0.0404	0.6752	0.0206651	0.01467	0.158935
cg23850174		0.0166	0.0129	0.199	0.014	0.0241	0.5609	0.0308	0.0341	0.3656	0.016021	0.0113732	0.158936
cg01400884	SCAND3	-0.0141	0.0134	0.2926	-0.0292	0.0276	0.2899	-0.0667	0.0437	0.1272	-0.0169804	0.0120544	0.15894
cg15424740	LRCH1	-0.0138	0.0123	0.2601	-0.0217	0.0241	0.3689	0.0114	0.0329	0.728	-0.0154326	0.0109556	0.158941
cg12114635	RP11-819C21.1	0.0127	0.0178	0.4756	0.043	0.0284	0.1296	0.0933	0.0401	0.01987	0.0212457	0.0150824	0.158942
cg17816138	7SK	-0.0122	0.0099	0.2164	-0.0132	0.0193	0.4945	-0.0041	0.0318	0.8967	-0.0124083	0.00880872	0.158942
cg01800052		0.0088	0.0085	0.3	0.0185	0.0171	0.2795	0.0142	0.0248	0.5665	0.0107219	0.00761151	0.158943
cg19318330	AP001046.6;AP001046.5	-0.0186	0.0107	0.08232	0.0018	0.0168	0.9155	-0.009	0.0257	0.7269	-0.0127129	0.00902497	0.158943
cg23596233	B3GAT1	-0.0334	0.0147	0.0229	0.0344	0.0274	0.2096	0.0242	0.0349	0.4882	-0.0182468	0.0129535	0.158944
cg00606697	U3	0.0067	0.0207	0.7482	0.0733	0.0338	0.03041	0.0087	0.0466	0.8527	0.0248659	0.0176526	0.158945
cg25382591	RP11-358L4.1	0.0098	0.0056	0.07764	-0.007	0.0133	0.5982	0.0061	0.0201	0.7594	0.00727012	0.00516116	0.158947
cg07976359		-0.0098	0.0118	0.4059	-0.0349	0.0235	0.1366	-0.0377	0.0371	0.3091	-0.0148542	0.0105453	0.158949
cg18750049	RP11-563P16.1	-0.0074	0.0124	0.5521	-0.0419	0.0227	0.06437	-0.0223	0.0349	0.5228	-0.0153287	0.0108822	0.158953
cg19172518	RP11-63A11.1	0.0157	0.0093	0.09049	-0.004	0.0184	0.8293	-0.0172	0.028	0.54	0.0116914	0.00830005	0.158955
cg04614523	LOC349160;AC009264.1	-0.0273	0.013	0.03613	0.0324	0.0278	0.2433	0.0412	0.0419	0.3254	-0.0165877	0.011776	0.158955
cg06395919	NFXL1;LOC101927179	0.0107	0.0174	0.5391	0.0649	0.0342	0.05767	0.1056	0.0512	0.03894	0.0218448	0.0155082	0.158956
cg07501233		0.0147	0.0106	0.1665	0.0079	0.0206	0.7032	-0.0305	0.0317	0.3372	0.0132764	0.00942539	0.158958
cg00086577	PPT2;PRRT1	0.0097	0.0069	0.1596	0.0046	0.0125	0.7136	-0.0181	0.0184	0.3258	0.00850893	0.00604078	0.158959
cg01546472	ODZ3	-0.0201	0.0118	0.08824	0.007	0.0244	0.7728	-0.0198	0.0357	0.58	-0.0149633	0.010623	0.158959
cg18870413	BAG3	-0.0093	0.0095	0.3277	-0.0211	0.0181	0.2449	-0.0157	0.0273	0.5652	-0.0118486	0.00841176	0.158961
cg07443900	FGFRL1	0.0162	0.0097	0.09582	-0.0039	0.0196	0.8417	-0.0094	0.028	0.7355	0.0122456	0.00869361	0.158962
cg18836689	EXD2;RP11-363J20.2	-0.0094	0.0071	0.1853	-0.0072	0.0144	0.6165	-0.0172	0.0211	0.4167	-0.00896976	0.00636802	0.158964
cg00625653	WNT7A	-0.0115	0.0124	0.3556	-0.0333	0.0254	0.1898	-0.0603	0.038	0.1127	-0.0156956	0.011143	0.158966
cg12725906	ARPC5;RGL1	-0.0178	0.0184	0.3345	-0.0358	0.0315	0.2557	-0.0325	0.0488	0.5057	-0.0223792	0.015888	0.158966
cg04923352	LOC101928748;RP11-523L1.2	0.0097	0.0157	0.5395	0.0545	0.0296	0.06579	-0.009	0.0448	0.8408	0.0195363	0.0138698	0.158967
cg19971694		-0.0192	0.013	0.1379	-0.0056	0.0237	0.8124	-0.0012	0.0354	0.9736	-0.0160545	0.0113979	0.158969
cg00835818		0.017	0.0132	0.1963	0.0139	0.0239	0.5607	-0.01	0.0376	0.7913	0.0162754	0.0115548	0.158971
cg04832534	AMZ1	-0.016	0.0123	0.1944	-0.0124	0.0222	0.577	0.0287	0.0332	0.3884	-0.0151545	0.010759	0.158972
cg11136815	CTD-2134A5.4	0.0089	0.0089	0.3183	0.022	0.0187	0.2403	0.0049	0.0293	0.8676	0.0113193	0.00803625	0.158973
cg06902573		-0.0077	0.0071	0.2783	-0.0146	0.0147	0.3216	-0.0311	0.0216	0.1494	-0.00900517	0.00639333	0.158975
cg04415451		-0.02	0.0161	0.2145	-0.0192	0.0289	0.5057	-0.0621	0.0413	0.133	-0.0198105	0.0140647	0.158976
cg10092158	SNX27;RP11-404E16.1	0.0219	0.015	0.1423	0.0071	0.0287	0.8038	-0.0237	0.0431	0.5822	0.0187246	0.0132938	0.158977
cg26841277	CNNM3	0.0083	0.0072	0.2454	0.0128	0.015	0.3935	0.0238	0.0222	0.283	0.00914265	0.00649097	0.158977
cg20109361	B4GALNT3	0.0122	0.0077	0.1128	-0.0005	0.0157	0.9724	0.0028	0.0234	0.9046	0.0097375	0.00691331	0.158978
cg23340478	BARHL1	-0.019	0.015	0.2049	-0.0176	0.0285	0.5376	-0.0234	0.0429	0.5862	-0.0186963	0.0132738	0.158979
cg26352006	RAI14	-0.0204	0.014	0.1451	-0.0068	0.0266	0.7979	0.0037	0.0372	0.9198	-0.0174499	0.0123889	0.158979
cg05949660	MICAL1	0.012	0.0067	0.07169	-0.0045	0.0125	0.7173	0.001	0.0193	0.9595	0.00831756	0.00590521	0.158979
cg23171184	TUBB4A	-0.0156	0.0117	0.1827	-0.011	0.0225	0.6265	0.0243	0.0337	0.4714	-0.0146209	0.0103804	0.158981
cg06696549	FAM193B	-0.0122	0.0196	0.5325	-0.0643	0.0358	0.07251	-0.135	0.0512	0.008424	-0.0242151	0.0171921	0.158982
cg06344918	ABCC11	-0.0088	0.0073	0.2255	-0.0113	0.0152	0.4565	0.0052	0.0227	0.8203	-0.00926856	0.00658044	0.158983
cg04923412	PRKCQ	-0.0049	0.0098	0.6155	-0.0414	0.0194	0.03272	-0.0504	0.0307	0.1005	-0.0123205	0.00874728	0.158983
cg11428453		0.0229	0.0115	0.0466	-0.0167	0.0219	0.4443	-0.0053	0.0303	0.8622	0.0143407	0.0101816	0.158986
cg20893172		0.0138	0.0085	0.1053	-0.0026	0.0181	0.8864	0.0041	0.0245	0.8683	0.0108367	0.00769385	0.158986
cg20770040		-0.038	0.0185	0.03997	0.0243	0.0323	0.4532	-0.0468	0.0476	0.3262	-0.0226109	0.0160533	0.158986
cg01799146	AC012175.1;RP11-420N3.2	0.0208	0.0106	0.0494	-0.0119	0.019	0.5319	0.0279	0.029	0.3369	0.0130381	0.00925686	0.158989
cg26566407	SKI	0.0136	0.0104	0.1881	0.0116	0.0219	0.5977	0.0184	0.036	0.6103	0.013232	0.0093945	0.158989
cg03912740	C9orf96;SURF4	0.0091	0.0096	0.3421	0.0256	0.02	0.2002	0.0414	0.0323	0.1998	0.0121897	0.00865462	0.158994
cg10883626	RIMS2	-0.0186	0.0179	0.2984	-0.0373	0.0351	0.2884	-0.0142	0.0535	0.7901	-0.0224596	0.0159461	0.158994
cg02458589	YY1AP1	0.0107	0.0071	0.1321	0.0017	0.0148	0.9073	0.0109	0.0224	0.6248	0.00901624	0.00640149	0.158995
cg06731016		-0.0216	0.0192	0.2628	-0.0356	0.0393	0.3651	-0.0677	0.0632	0.2836	-0.0242977	0.0172513	0.158997
cg02212772	ZNF589	0.0123	0.0116	0.2884	0.0206	0.0208	0.3223	0.012	0.0315	0.7029	0.0142691	0.010131	0.158997
cg22654142	YPEL1	-0.0119	0.0089	0.1808	-0.0083	0.0173	0.6291	-0.0017	0.0266	0.9482	-0.0111466	0.00791413	0.158999
cg12948621	HKR1	0.0169	0.0223	0.4479	0.0569	0.0381	0.135	0.0986	0.0578	0.08839	0.0271066	0.0192458	0.159
cg13219699	MANBA	0.0165	0.01	0.09971	-0.0032	0.0202	0.8723	-0.0156	0.0313	0.6185	0.0126224	0.00896195	0.159001
cg07081919	ST3GAL5	-0.014	0.0077	0.07075	0.0075	0.0154	0.6265	-0.0043	0.0241	0.8581	-0.0097	0.00688709	0.159003
cg07053964	PIGQ	0.0095	0.0067	0.1578	0.0042	0.0137	0.7602	-0.018	0.0229	0.4322	0.00847705	0.00601879	0.159003
cg25681339	BHLHA9	-0.0186	0.0195	0.3401	-0.0503	0.04	0.2083	-0.021	0.0608	0.7298	-0.0246871	0.0175281	0.159004
cg04882213	AC022182.3	0.0257	0.0121	0.03345	-0.0194	0.0215	0.3678	-0.0201	0.0339	0.5525	0.0148514	0.0105448	0.159007
cg00329022	JAG2	0.0235	0.0104	0.02308	-0.0302	0.0213	0.1563	0.0024	0.0321	0.9402	0.0131624	0.0093455	0.159007
cg26562578	SGSM2;RP1-59D14.5	0.0167	0.0082	0.04061	-0.0154	0.0165	0.3519	-0.0192	0.0266	0.4706	0.0103422	0.00734318	0.159009
cg03107393	HOXB8;RP11-357H14.19;HOXB7	-0.0228	0.013	0.0803	0.008	0.025	0.7506	0.0066	0.0376	0.8611	-0.0162443	0.0115338	0.15901
cg20394883	PDCL	0.0143	0.0083	0.08276	-0.0048	0.0165	0.7711	-0.0228	0.0274	0.4037	0.0104429	0.00741474	0.159012
cg18955927	EPHB1	0.0132	0.0096	0.1709	0.0077	0.0194	0.6929	0.0281	0.0308	0.3612	0.0121181	0.00860417	0.159012
cg03219879	DAD1	-0.0216	0.0156	0.1655	-0.0114	0.0277	0.6809	0.0249	0.0417	0.5503	-0.0191439	0.0135926	0.159013
cg18896539	KAT5	0.0134	0.011	0.2231	0.0143	0.0202	0.4806	0.0462	0.0322	0.1514	0.0136058	0.0096605	0.159013
cg20651995		0.0015	0.0069	0.8315	0.0404	0.0144	0.005051	0.038	0.0216	0.07868	0.00876371	0.00622253	0.159017
cg27400837	HSD17B4	-0.0365	0.0196	0.06295	0.0129	0.0333	0.6978	0.0106	0.0486	0.8277	-0.0237894	0.0168913	0.159017
cg12762596	DCN	0.0131	0.0127	0.3027	0.0279	0.0256	0.2762	-0.008	0.0405	0.8425	0.016023	0.0113769	0.159019
cg06678432	WDR19;MIR1273H	-0.0346	0.0219	0.1139	-0.0037	0.0367	0.9202	-0.0216	0.0523	0.6798	-0.0264861	0.0188062	0.15902
cg08712669	SNX27;RP11-404E16.1	0.0154	0.0081	0.05838	-0.0165	0.019	0.3858	-0.0169	0.029	0.5599	0.010494	0.00745115	0.159021
cg03192963	EPM2AIP1;MLH1	-0.0215	0.0102	0.03388	0.0243	0.0213	0.2548	0.0251	0.0344	0.4662	-0.0129564	0.00919958	0.159022
cg17151214	LL22NC03-121E8.4;LL22NC03-121E8.3	-0.0091	0.0066	0.1675	-0.0052	0.0134	0.6975	-0.0141	0.0197	0.4737	-0.0083386	0.00592079	0.159025
cg20866308	RP11-801I18.1	0.0076	0.0085	0.3688	0.0217	0.0163	0.1838	0.0298	0.0243	0.2195	0.0106145	0.0075368	0.159025
cg02570195	MCCC1	0.0109	0.0104	0.2935	0.0206	0.0199	0.3002	0.0045	0.0308	0.8851	0.0129809	0.00921718	0.159029
cg00455452	RP11-867G2.8	0.0054	0.0175	0.7593	0.0676	0.0299	0.02383	0.0464	0.044	0.2916	0.0212705	0.0151033	0.159031
cg00475235	ANKFN1	0.0089	0.0147	0.5458	0.0504	0.0273	0.06536	0.0122	0.0398	0.76	0.018228	0.0129429	0.159032
cg26139866		-0.0132	0.0107	0.2137	-0.0143	0.021	0.4978	-0.0263	0.031	0.396	-0.0134267	0.00953378	0.159033
cg27076383	FABP3	0.0213	0.0114	0.06205	-0.0134	0.0228	0.5572	0.0293	0.0329	0.3724	0.01436	0.0101965	0.159033
cg13101026	IFT27	0.011	0.0079	0.1661	0.0055	0.0133	0.6818	0.0123	0.0217	0.5696	0.00956559	0.00679215	0.159034
cg14286243		-0.0176	0.0118	0.1359	-0.0048	0.0203	0.8135	0.0246	0.0285	0.3883	-0.0143673	0.0102017	0.159034
cg23628276		-0.0105	0.0091	0.2483	-0.015	0.0179	0.4045	0.0143	0.0276	0.6056	-0.0114242	0.00811191	0.159036
cg18842831	CWF19L1	-0.0359	0.0201	0.07455	0.0182	0.041	0.6561	0.0223	0.0597	0.7081	-0.0254171	0.0180479	0.159037
cg22586777	FNIP2	-0.0027	0.0113	0.8108	-0.0585	0.0222	0.008502	-0.0765	0.0321	0.01695	-0.0141823	0.0100705	0.159041
cg15257791		0.0233	0.0161	0.1474	0.0081	0.033	0.807	0.0318	0.0455	0.484	0.0203776	0.0144698	0.159045
cg01344420		-0.0215	0.0112	0.05373	0.0188	0.024	0.4325	-0.0269	0.031	0.3862	-0.0142931	0.0101493	0.159046
cg21543918	NHSL1	-0.0184	0.0207	0.3736	-0.0455	0.0357	0.2016	-0.0545	0.0553	0.3247	-0.0252187	0.0179075	0.159049
cg18924493	RNH1	0.0252	0.0153	0.1008	-0.0025	0.0284	0.9293	-0.0159	0.0403	0.6939	0.018969	0.0134697	0.15905
cg01815292	CTD-2587M23.1	-0.0478	0.0262	0.06862	0.0129	0.0434	0.7668	0.0678	0.0638	0.288	-0.0315872	0.0224298	0.15905
cg10583473	MICALL2	0.016	0.0103	0.122	0.0015	0.0194	0.9375	0.0396	0.0298	0.1847	0.0128115	0.00909731	0.159051
cg02507296	C10orf95	-0.0046	0.005	0.3575	-0.0139	0.0104	0.1832	-0.0093	0.0173	0.5897	-0.00634602	0.00450626	0.159052
cg21696913	LOC102724094;MUC12;RP11-395B7.4	-0.0186	0.0176	0.2916	-0.0363	0.0351	0.3016	0.0314	0.0556	0.5725	-0.0221561	0.0157329	0.159053
cg03321133	HOXD8;AC009336.1;HOXD-AS2	0.019	0.0108	0.07832	-0.0091	0.0224	0.6848	-0.0078	0.0344	0.8196	0.0136999	0.0097283	0.159057
cg02722031	HERC3	0.0084	0.0111	0.4524	0.035	0.0217	0.1071	0.0588	0.0342	0.08555	0.0139166	0.00988218	0.159058
cg06952578	ASIC3	-0.0072	0.0068	0.2917	-0.0136	0.0133	0.3069	0.0015	0.0195	0.9392	-0.00852629	0.00605455	0.159058
cg23792978	PDE2A	0.0364	0.0233	0.1184	0.0016	0.0458	0.9721	0.008	0.0743	0.914	0.0292452	0.0207671	0.159059
cg17936528	SERHL2;RP1-222E13.10	0.0166	0.0122	0.1734	0.0101	0.0229	0.6609	-0.0121	0.0352	0.7306	0.015163	0.0107673	0.159059
cg16225517	NPEPPS	-0.0113	0.008	0.1609	-0.0052	0.0172	0.7642	0.0123	0.0287	0.6683	-0.0102151	0.00725377	0.159059
cg24192685	AC008122.1;C2orf88	0.0229	0.0185	0.2171	0.0231	0.0344	0.502	0.057	0.0499	0.2535	0.0229449	0.0162933	0.15906
cg04830118	PKIG	0.0115	0.0145	0.4274	0.031	0.0226	0.1693	0.0149	0.0314	0.6358	0.0171863	0.0122041	0.15906
cg11470725	TWF1	-0.0245	0.0114	0.03191	0.0292	0.0238	0.22	0.0543	0.0335	0.1049	-0.0144787	0.0102814	0.15906
cg04850045		-0.0363	0.0248	0.1441	-0.0115	0.0467	0.8051	0.0072	0.0682	0.9161	-0.0308446	0.0219031	0.159063
cg02548289	SH3BP5	-0.0239	0.013	0.06479	0.0151	0.0268	0.5726	0.0185	0.0409	0.6508	-0.0164713	0.0116965	0.159065
cg08887185	RNF2	-0.0176	0.0162	0.2766	-0.0271	0.0288	0.3469	-0.0089	0.0427	0.8354	-0.0198834	0.0141195	0.159066
cg13374389	MTP18;MTFP1;RP4-539M6.19;MTMR3	-0.0153	0.0134	0.2515	-0.0233	0.0269	0.3863	-0.012	0.0383	0.7533	-0.0168905	0.0119942	0.159067
cg07231446	FHL2	0.0103	0.0083	0.211	0.0115	0.0172	0.5041	0.0522	0.0267	0.05033	0.0105267	0.00747517	0.159067
cg05161803	RNU6-48P	0.0073	0.0069	0.2893	0.013	0.0129	0.3149	0.0082	0.0206	0.6894	0.008568	0.00608431	0.159069
cg01461420	INTS1	-0.0122	0.0111	0.2718	-0.0206	0.0218	0.3459	-0.0325	0.0322	0.3122	-0.0139294	0.00989158	0.159069
cg22359823	CABP1;RP11-728G15.1	0.023	0.0189	0.2233	0.026	0.0365	0.4774	0.1074	0.0597	0.07234	0.0236343	0.0167834	0.159074
cg18125846	CCDC39	0.0089	0.0108	0.4088	0.0341	0.0223	0.1259	0.0068	0.031	0.8256	0.0136877	0.00972007	0.159074
cg22572489	MEIS1-AS3;MEIS1	-0.0136	0.0114	0.232	-0.0166	0.0219	0.4497	-0.0613	0.0316	0.05257	-0.0142396	0.010112	0.159075
cg11785240	HDAC4	-0.0032	0.0069	0.6451	-0.0346	0.0148	0.01908	-0.0527	0.0244	0.03071	-0.00880643	0.00625374	0.159076
cg07711899	CYB5R3	-0.0056	0.0093	0.5454	-0.0402	0.0198	0.04261	-0.0574	0.0293	0.05005	-0.0118536	0.0084177	0.159078
cg07747515	FADS3	-0.0269	0.0185	0.1456	-0.0092	0.0349	0.793	-0.0218	0.0467	0.6405	-0.0230174	0.0163455	0.159078
cg10775792	PCP4L1	-0.0122	0.0111	0.2723	-0.0224	0.0232	0.3338	-0.0069	0.0345	0.841	-0.0141	0.010013	0.15908
cg05074644	SLC38A1	0.0211	0.0113	0.06181	-0.0103	0.0209	0.6203	0.0109	0.0305	0.7217	0.0139973	0.00994015	0.159084
cg27014593	TMCC3	-0.0133	0.0127	0.2967	-0.0259	0.0248	0.2974	0.0506	0.034	0.1372	-0.0159178	0.011304	0.159086
cg21293867	CCNG1	0.0072	0.0187	0.6983	0.06	0.0296	0.04292	0.0946	0.0393	0.01608	0.0222619	0.0158094	0.159088
cg25984249	BAT1;SNORD84;DDX39B;ATP6V1G2-DDX39B;DDX39B-AS1	-0.0099	0.0095	0.3011	-0.0237	0.0212	0.2637	-0.0336	0.0293	0.2509	-0.0122077	0.00866936	0.159088
cg10200391	ACSL6	-0.0129	0.0095	0.1739	-0.0079	0.0176	0.6526	-0.0236	0.0257	0.3574	-0.0117719	0.0083599	0.15909
cg01906600	FOXH1;PPP1R16A	0.0189	0.011	0.08609	-0.0055	0.0213	0.7977	-0.0209	0.0311	0.502	0.0137626	0.00977362	0.15909
cg16127900	GPRC6A	-0.0203	0.013	0.1195	0.0008	0.0284	0.9767	-0.0078	0.0427	0.8559	-0.0166448	0.0118205	0.159092
cg13218246	COBLL1	0.0182	0.0138	0.187	0.0133	0.0255	0.6017	0.0551	0.0392	0.1603	0.01709	0.0121367	0.159094
cg11983420		0.0098	0.0101	0.332	0.023	0.0194	0.2364	0.0286	0.0274	0.298	0.0126148	0.00895862	0.159095
cg20464114	ALDH1A2	0.0087	0.0076	0.2553	0.0135	0.0156	0.3872	0.0371	0.0242	0.1255	0.00962072	0.00683232	0.159096
cg18641151	ARHGEF10L	0.0155	0.0129	0.2306	0.0202	0.0269	0.4532	0.0475	0.0467	0.3084	0.0163788	0.0116317	0.159096
cg14443231	RIMS4	0.0143	0.0111	0.198	0.0127	0.0222	0.5658	-0.0238	0.0358	0.5069	0.01398	0.00992814	0.159096
cg27591554	RPH3AL	-0.0107	0.0074	0.1461	-0.0038	0.0148	0.7969	-0.0287	0.0247	0.2441	-0.00932	0.00661876	0.159096
cg22623236	PDE10A	0.0236	0.0165	0.1531	0.0095	0.0331	0.7752	0.0521	0.0493	0.2898	0.0207936	0.014767	0.159096
cg03895695	MEIS2;RP11-29M5.1	0.0112	0.0129	0.3857	0.0308	0.0231	0.1825	0.0479	0.0336	0.1547	0.0158593	0.0112628	0.159096
cg11531818	TCF4	0.0077	0.0103	0.4555	0.0346	0.0208	0.09514	0.0131	0.0344	0.7029	0.0129973	0.00923028	0.159097
cg25546409		0.0139	0.0109	0.2023	0.0135	0.0226	0.5515	0.0245	0.0347	0.4793	0.0138245	0.00981777	0.159098
cg09234297	IRF2	-0.0157	0.0161	0.3301	-0.0313	0.0278	0.2595	-0.0346	0.0408	0.3962	-0.0196181	0.0139322	0.159098
cg12074985	FRAT1	-0.0178	0.0124	0.1512	-0.0069	0.0246	0.7789	-0.0247	0.0357	0.4896	-0.0155916	0.0110728	0.159102
cg05012239	MUC20;AC069513.3	0.0202	0.0108	0.06159	-0.0067	0.0179	0.7072	0.0182	0.027	0.5003	0.0130209	0.00924722	0.159104
cg11003806	LRRC57;HAUS2	0.0068	0.0072	0.3452	0.0207	0.0157	0.1881	0.0295	0.0259	0.2539	0.00921537	0.00654461	0.159106
cg06081716	SENP7	-0.0172	0.0125	0.169	-0.0098	0.0243	0.6869	0.0153	0.0346	0.6577	-0.0156516	0.0111156	0.159107
cg20564273	CSMD3	0.0174	0.0116	0.1343	0.0038	0.0221	0.8648	-0.0044	0.0317	0.8898	0.0144624	0.0102711	0.15911
cg01142609	THSD4	-0.0189	0.016	0.2374	-0.0215	0.0279	0.4417	-0.0461	0.0388	0.2345	-0.0195435	0.0138796	0.159111
cg21203218	LINC00669	-0.0196	0.0114	0.08555	0.0076	0.0236	0.7484	0.0509	0.0361	0.1582	-0.014454	0.0102651	0.159111
cg26024843	COL5A1	-0.0106	0.0111	0.343	-0.029	0.023	0.2076	-0.0407	0.034	0.2303	-0.014076	0.00999671	0.159113
cg24883345	SETDB2;AL136218.1	0.0329	0.0149	0.02697	-0.0236	0.0249	0.3437	0.0221	0.0368	0.5477	0.018003	0.0127857	0.159114
cg23167116	RPUSD1;CHTF18	0.0061	0.0077	0.4306	0.0231	0.015	0.1247	0.0332	0.0233	0.154	0.00964543	0.00685017	0.159114
cg01455299		0.0204	0.0186	0.272	0.0323	0.0346	0.351	0.051	0.0506	0.3136	0.0230679	0.0163828	0.159115
cg04208160	C1GALT1	0.0157	0.0173	0.3647	0.0399	0.0314	0.2042	0.0035	0.0438	0.937	0.0213353	0.0151524	0.159117
cg07352697	EIF2S2P3	-0.0206	0.016	0.1961	-0.0183	0.0319	0.5662	0.0384	0.0447	0.3902	-0.0201377	0.0143019	0.159117
cg02075707		-0.0123	0.0119	0.3025	-0.0306	0.0268	0.2538	-0.0921	0.0388	0.01777	-0.0153139	0.010876	0.15912
cg08221948	PIGZ	-0.0128	0.0117	0.2726	-0.0194	0.0209	0.3519	0.0156	0.0311	0.6162	-0.0143748	0.0102092	0.159121
cg11888727	SH3RF3	0.0095	0.0093	0.3045	0.0212	0.019	0.2642	0.0163	0.0279	0.5602	0.0117614	0.00835305	0.159122
cg22069262	TMEM184A	-0.0093	0.0068	0.1718	-0.0059	0.015	0.6911	-0.0089	0.0238	0.7104	-0.00872038	0.00619332	0.159122
cg20053454	DPP4;AC008063.2	-0.0334	0.0125	0.007388	0.0448	0.0229	0.04999	0.0803	0.0355	0.02359	-0.0154487	0.0109719	0.159123
cg15645949		0.0027	0.0072	0.702	0.0333	0.0141	0.01823	0.0411	0.0205	0.04504	0.00902876	0.00641236	0.159124
cg04510155	TSEN54	0.013	0.0096	0.1765	0.0084	0.019	0.6585	0.0398	0.0272	0.1426	0.0120645	0.00856839	0.159124
cg17684269		-0.0174	0.0165	0.2905	-0.0308	0.0305	0.3129	-0.0624	0.0485	0.1982	-0.0204338	0.0145125	0.159126
cg13870451	SLIT3	0.0115	0.0085	0.1782	0.0076	0.0173	0.6616	-0.001	0.028	0.9705	0.0107416	0.00762891	0.159127
cg08364510	AC006372.5	0.0185	0.0124	0.1352	0.0044	0.0237	0.8535	0.0521	0.0347	0.1327	0.0154697	0.010987	0.159132
cg00767205	U8	0.0163	0.0147	0.2687	0.0235	0.0261	0.368	0.0006	0.0388	0.9884	0.0180339	0.0128082	0.159132
cg02020345	RP11-491H19.1	0.0184	0.0141	0.1915	0.0132	0.0235	0.574	-0.0259	0.0354	0.4655	0.0170235	0.0120907	0.159134
cg23723410	RP4-794H19.4	0.0202	0.0141	0.1532	0.0082	0.0235	0.7279	0.0178	0.0351	0.6127	0.0170235	0.0120907	0.159134
cg17456064	MDM2	0.0185	0.0116	0.111	-0.0004	0.0224	0.9861	-0.0036	0.033	0.9141	0.0145033	0.0103007	0.159135
cg04435587	STK10	-0.0124	0.0091	0.1717	-0.0077	0.0182	0.6735	-0.0202	0.0269	0.4546	-0.01146	0.00813929	0.159135
cg00684032	KIAA1530	-0.013	0.0107	0.2237	-0.0157	0.0218	0.471	-0.0156	0.0356	0.6613	-0.0135242	0.00960536	0.159136
cg12528240	STARD4-AS1;CTC-426B10.1	-0.0227	0.0129	0.0796	0.0093	0.0256	0.7164	-0.0057	0.0377	0.8791	-0.0162199	0.0115201	0.159139
cg12534759	OR4A15	-0.0349	0.0245	0.1556	-0.0147	0.0479	0.7587	0.0075	0.072	0.9174	-0.0307112	0.0218124	0.159139
cg14507062	TMEM106C	-0.0086	0.0132	0.5134	-0.0431	0.0245	0.0787	-0.0754	0.0364	0.03833	-0.0163616	0.0116207	0.15914
cg26592031	PDRG1	0.0209	0.0138	0.1294	0.0036	0.0268	0.8935	0.0728	0.0384	0.05805	0.0172743	0.012269	0.159142
cg24973205	BACE2;TMPRSS3	0.015	0.0082	0.06653	-0.0087	0.0166	0.5993	-0.0027	0.0271	0.9209	0.0103513	0.00735193	0.159142
cg16636640	KIAA0556	-0.0195	0.0126	0.1226	-0.0027	0.0224	0.9038	-0.0197	0.0335	0.5565	-0.015462	0.0109819	0.159143
cg23329014		-0.0232	0.0109	0.03333	0.0259	0.0224	0.2477	0.083	0.0334	0.01295	-0.0137997	0.0098012	0.159144
cg13566851	PHACTR2	0.0078	0.0106	0.4605	0.0389	0.0224	0.08199	0.0143	0.0335	0.6696	0.0134901	0.00958136	0.159146
cg13981319	ICAM3	-0.013	0.012	0.2791	-0.0199	0.0211	0.3467	-0.0487	0.0302	0.1065	-0.0146863	0.0104311	0.159148
cg26863200	RPS6KA2	-0.0148	0.0141	0.2948	-0.0246	0.0246	0.3175	0.0135	0.0378	0.72	-0.0172234	0.012233	0.159149
cg16177259	MAN1A1	-0.0186	0.0116	0.1094	-0.0012	0.0194	0.9519	0.0049	0.0276	0.8593	-0.0140174	0.00995596	0.159149
cg02907117		0.0125	0.0139	0.3686	0.0418	0.0298	0.1596	0.0126	0.0416	0.7615	0.0177357	0.012597	0.159154
cg14343637		0.0077	0.0058	0.1795	0.0059	0.0121	0.6255	0.0274	0.0185	0.1393	0.00736369	0.00523018	0.159154
cg23312707	ZCCHC4	0.0269	0.0125	0.03186	-0.0238	0.0232	0.3062	-0.0175	0.0371	0.6373	0.0154932	0.0110044	0.159155
cg18246610	SEMA3A	0.0165	0.0178	0.3525	0.0293	0.0258	0.2567	0.0311	0.0363	0.3918	0.0206279	0.0146514	0.159156
cg13549345	NACC2	0.0318	0.0146	0.0293	-0.0365	0.0296	0.2173	0.021	0.044	0.6331	0.0184349	0.0130938	0.159158
cg07033624		0.0141	0.0119	0.2344	0.0189	0.0242	0.4359	0.0164	0.0386	0.6713	0.0150347	0.0106788	0.15916
cg21182781	IARS2	-0.0009	0.0177	0.9618	0.1053	0.0337	0.001773	0.055	0.0526	0.296	0.0220619	0.0156701	0.159161
cg07862608		0.0105	0.0101	0.298	0.0207	0.0196	0.2914	0.0334	0.0315	0.2892	0.0126402	0.00897808	0.159162
cg27152133	GIGYF1	-0.013	0.0104	0.2136	-0.0127	0.0196	0.5161	-0.0387	0.0291	0.183	-0.0129341	0.00918683	0.159162
cg19593016		-0.0312	0.0167	0.06137	0.0177	0.0323	0.5831	0.0231	0.0483	0.6329	-0.0208854	0.0148345	0.159163
cg06265946	GRASP	0.0196	0.0108	0.06924	-0.0122	0.0227	0.5911	-0.0088	0.0336	0.7925	0.0137304	0.00975248	0.159163
cg07338464		-0.0067	0.0088	0.4451	-0.0294	0.0179	0.1005	-0.0249	0.0284	0.3807	-0.0111185	0.00789725	0.159163
cg14809705	SLFN12L	-0.0144	0.0098	0.144	-0.0027	0.0251	0.916	-0.0557	0.0401	0.1649	-0.0128524	0.00912886	0.159166
cg21491163	CDH6	0.0296	0.0198	0.1349	0.0074	0.0357	0.837	0.0093	0.0482	0.8473	0.0243776	0.0173152	0.159168
cg00527653	SGPL1	-0.0059	0.0077	0.4406	-0.0236	0.0149	0.1131	-0.0261	0.0245	0.2867	-0.00963065	0.00684057	0.159169
cg23018707	C12orf35	0.0293	0.017	0.08403	0.0003	0.0237	0.9898	-0.0092	0.0302	0.76	0.019448	0.0138138	0.159169
cg05172429	UBP1	-0.0139	0.009	0.1228	-0.0017	0.0167	0.9208	-0.0116	0.0252	0.6449	-0.0111542	0.00792272	0.159169
cg01458420	SPATA2	0.012	0.0115	0.2958	0.0228	0.0219	0.2984	-0.0462	0.0297	0.1194	0.0143344	0.0101816	0.15917
cg06215787	MRGPRX3	0.0147	0.0163	0.3694	0.0424	0.0319	0.1842	0.0378	0.0492	0.4424	0.0204349	0.0145149	0.159173
cg12946836	OTUD7A	-0.0103	0.0169	0.5426	-0.0491	0.0284	0.08367	-0.0545	0.0438	0.213	-0.0204465	0.0145231	0.159174
cg06351055	ZYX	0.0256	0.0153	0.09418	-0.0028	0.0272	0.9173	-0.0238	0.0385	0.5368	0.0187739	0.0133351	0.159174
cg09522746	LOC100133077;CACNA1B;AL772363.1	0.0323	0.0203	0.1107	-0.0016	0.0409	0.9689	0.0058	0.0625	0.926	0.0255995	0.0181835	0.159177
cg08662013	PRDM2;RP5-1177E19.2	-0.0137	0.0099	0.1675	-0.0074	0.0188	0.6927	-0.0264	0.0287	0.3576	-0.0123323	0.00875968	0.159177
cg18261462	SKAP1	0.0089	0.014	0.5233	0.0445	0.0253	0.07827	0.0438	0.0371	0.2376	0.0172455	0.0122496	0.159178
cg21815029	PDHX	-0.0091	0.0167	0.5861	-0.0581	0.0302	0.05448	-0.0242	0.0438	0.5805	-0.0205747	0.0146144	0.159178
cg22898334	CCDC99	0.0075	0.0063	0.2312	0.0116	0.0146	0.4248	0.0068	0.0223	0.7614	0.00814358	0.00578445	0.159178
cg11449134		-0.0121	0.0093	0.1932	-0.0097	0.0176	0.5797	-0.0224	0.0256	0.3808	-0.0115761	0.00822263	0.159179
cg15101291	UMODL1;TMPRSS3	-0.011	0.0073	0.1332	-0.0013	0.0163	0.9348	0.0125	0.0241	0.6035	-0.00937948	0.00666237	0.159182
cg09408383	FGF7;FAM227B;C15orf33	0.0175	0.0118	0.1373	0.0045	0.0228	0.8422	0.0424	0.034	0.2115	0.0147536	0.0104797	0.159182
cg16184370	STARD4-AS1;CTC-426B10.1	0.0131	0.0096	0.1738	0.008	0.019	0.6733	0.0261	0.0309	0.3982	0.0120628	0.00856839	0.159182
cg05500930	TTYH3	0.01	0.0088	0.2582	0.0141	0.0164	0.3875	0.0095	0.0259	0.7122	0.0109166	0.00775421	0.159182
cg10822437		0.0028	0.0093	0.7627	0.0478	0.0187	0.0104	0.0496	0.0305	0.104	0.011723	0.00832706	0.159183
cg01544265	TNFAIP8L3;RP11-108K3.1	0.0095	0.0081	0.2425	0.0129	0.0161	0.4234	0.0159	0.0249	0.5225	0.0101868	0.00723585	0.159185
cg01921668		-0.0147	0.0146	0.3135	-0.0301	0.0273	0.2706	-0.0353	0.0406	0.3843	-0.018125	0.0128745	0.159185
cg17342367	ACPP	0.0107	0.0078	0.1668	0.0066	0.0172	0.699	0.0004	0.0288	0.9877	0.0100007	0.00710368	0.159187
cg13250001	GSK3B	-0.0126	0.0171	0.4596	-0.0423	0.0282	0.1339	0.0231	0.0441	0.6004	-0.0205847	0.0146218	0.159187
cg17724914	HERC4	-0.0116	0.0148	0.4316	-0.0438	0.0284	0.123	-0.0188	0.0423	0.6572	-0.018477	0.0131248	0.15919
cg15748836		0.0026	0.0086	0.7612	0.0433	0.0171	0.01116	0.0407	0.0257	0.1129	0.0108162	0.00768307	0.159191
cg10172864	UGP2	-0.0161	0.0153	0.2917	-0.0267	0.0268	0.3195	-0.0388	0.0395	0.3253	-0.0187056	0.0132872	0.159193
cg24621952	KIF3B;AL121897.1	-0.0067	0.0194	0.7294	-0.0669	0.0315	0.03354	-0.0736	0.0498	0.1399	-0.0232547	0.0165186	0.159194
cg22311458	MALAT1	0.0423	0.0209	0.04266	-0.0157	0.0314	0.6165	-0.0152	0.0475	0.7487	0.0244932	0.0173984	0.159194
cg21496797	SMAD3	-0.0189	0.0152	0.2122	-0.0181	0.0274	0.5083	-0.0297	0.0409	0.4674	-0.0187117	0.0132918	0.159199
cg20177310	ZEB2;ZEB2-AS1	-0.0107	0.0175	0.5394	-0.0599	0.0326	0.06584	-0.0921	0.0475	0.05218	-0.0217061	0.0154189	0.159201
cg24828603	IKZF4	0.0281	0.0136	0.03836	-0.0273	0.0274	0.3198	0.0235	0.0397	0.5534	0.0171493	0.0121819	0.159201
cg23752198	BCL2L1	0.0202	0.01	0.04233	-0.0288	0.0241	0.2322	-0.0021	0.0332	0.9487	0.0130027	0.00923643	0.159202
cg16983152	BAT2;PRRC2A	0.0231	0.0195	0.235	0.0246	0.0323	0.4468	0.0181	0.0477	0.7042	0.0235007	0.0166937	0.159203
cg20910519	ANGPTL2;RALGPS1	-0.0085	0.0079	0.279	-0.0156	0.0157	0.3195	-0.0325	0.0243	0.1814	-0.00993448	0.00705696	0.159203
cg05351827	SPEG	0.0328	0.0184	0.0748	-0.0173	0.0381	0.6488	0.0198	0.0514	0.7001	0.023325	0.016569	0.159205
cg02237470	NPBWR1	-0.0038	0.017	0.8219	-0.0952	0.0347	0.006144	-0.0605	0.0541	0.2638	-0.0214912	0.0152664	0.159205
cg10888399	SLC25A18	0.0083	0.007	0.2384	0.0148	0.0178	0.406	0.0283	0.0329	0.3901	0.0091706	0.00651437	0.159205
cg04905070	NFKB1	-0.0081	0.0093	0.3838	-0.023	0.0171	0.1796	-0.0326	0.0262	0.2127	-0.0115012	0.0081699	0.159206
cg13533095	RP3-428L16.1	-0.0178	0.0152	0.2401	-0.0224	0.0282	0.4282	-0.0578	0.0406	0.1548	-0.0188356	0.0133801	0.159211
cg19951148	CPED1;C7orf58	0.0127	0.0106	0.2309	0.0155	0.0207	0.4542	0.0279	0.0318	0.3803	0.0132817	0.00943491	0.159215
cg04733668	SORL1;RP11-730K11.1	-0.0162	0.0088	0.06498	0.0084	0.017	0.62	-0.0347	0.0257	0.177	-0.0110013	0.00781502	0.159218
cg03114796	MAML3	0.004	0.0087	0.6511	0.0419	0.0182	0.02123	0.0713	0.0289	0.01364	0.0110495	0.0078493	0.159218
cg17879636	CRYGS	-0.0178	0.0202	0.3796	-0.0524	0.0387	0.1754	-0.0304	0.0479	0.5256	-0.0252083	0.0179074	0.159219
cg09569569	C2orf81	-0.0094	0.0089	0.2897	-0.0173	0.017	0.3073	-0.0238	0.0266	0.3724	-0.0110995	0.00788481	0.159219
cg02942941	LGALS14	-0.0341	0.0224	0.1273	-0.0023	0.0499	0.9635	0.0454	0.0839	0.5883	-0.0287667	0.0204355	0.159224
cg22284267	SIPA1L1	-0.0129	0.008	0.1079	0.0018	0.0167	0.9163	0.0167	0.0256	0.5131	-0.0101563	0.00721488	0.159225
cg13559614		-0.0027	0.0078	0.7314	-0.0396	0.0159	0.01288	-0.0196	0.0241	0.416	-0.00985765	0.00700276	0.159226
cg16810230	THPO;CHRD	-0.0119	0.009	0.1852	-0.0098	0.0199	0.6211	-0.0185	0.0297	0.5323	-0.0115434	0.00820034	0.159228
cg27021153	TLN2;RP11-1069G10.1	-0.0081	0.0062	0.1855	-0.0065	0.0121	0.5899	-0.0105	0.0194	0.5877	-0.00776728	0.00551782	0.159228
cg04914221	TLN2	-0.0198	0.0106	0.06204	0.0102	0.0199	0.608	0.0042	0.0294	0.8874	-0.0131694	0.00935554	0.159233
cg15754594		0.0332	0.0181	0.06758	-0.0153	0.034	0.6527	0.0819	0.053	0.1223	0.0224903	0.0159771	0.159233
cg12705352		0.0319	0.0201	0.1124	0.0015	0.0362	0.9659	-0.0031	0.0551	0.9549	0.0247362	0.0175729	0.159238
cg19745515		0.0362	0.0235	0.1232	0.0047	0.0437	0.9152	0.0886	0.0698	0.2043	0.0291341	0.0206972	0.159239
cg22285875	COL6A3	-0.02	0.0118	0.09114	0.0039	0.0219	0.8604	-0.0184	0.034	0.5882	-0.0146225	0.010388	0.15924
cg05228337		-0.0185	0.0092	0.0436	0.014	0.0175	0.4238	0.0216	0.0245	0.3786	-0.0114627	0.00814327	0.15924
cg27247253	OR8B8	0.0099	0.0073	0.1763	0.0065	0.0152	0.671	0.0432	0.0237	0.06868	0.00926276	0.00658044	0.159244
cg14330897	AC128709.2	-0.0237	0.0129	0.0653	0.0171	0.0278	0.5386	0.0348	0.0425	0.4124	-0.0164713	0.0117016	0.159244
cg04419916	QRICH2	-0.0049	0.0119	0.6774	-0.0465	0.0215	0.03044	-0.0348	0.0326	0.2855	-0.0146555	0.0104116	0.159245
cg18927604	LINC00485	0.0117	0.0163	0.4744	0.0536	0.0318	0.09205	0.0676	0.0495	0.1721	0.0204181	0.0145054	0.159245
cg12262372	NFIA	-0.0108	0.0128	0.4014	-0.039	0.0263	0.1385	-0.0583	0.036	0.105	-0.0162005	0.0115093	0.159249
cg12418535	EN1	-0.0222	0.0212	0.2935	-0.0466	0.0437	0.2865	0.0623	0.0643	0.333	-0.0268485	0.019074	0.159251
cg04089111		-0.0173	0.0162	0.2869	-0.0302	0.0305	0.3223	-0.0199	0.0474	0.6742	-0.0201385	0.0143071	0.159252
cg08957925	ANKAR	-0.0141	0.0161	0.3821	-0.0494	0.0342	0.1491	-0.0622	0.0536	0.2462	-0.0205038	0.0145666	0.159252
cg03440090	LINC00299;AC007464.1	0.0028	0.0062	0.6483	0.0331	0.0137	0.01549	0.0556	0.0217	0.01037	0.00795072	0.0056485	0.159255
cg02645147	PPP2R5E	0.0108	0.01	0.28	0.0161	0.0171	0.345	0.0451	0.0232	0.05221	0.0121506	0.00863229	0.159256
cg14430974	CDKN2BAS;CDKN2A;CDKN2B-AS1;MTAP	0.0284	0.019	0.1339	0.007	0.0346	0.8395	0.0862	0.0524	0.1003	0.023442	0.0166542	0.159258
cg15526956	RP11-467L24.1	0.0132	0.0122	0.2768	0.0223	0.0231	0.334	0.0298	0.0352	0.3974	0.0151847	0.0107879	0.159259
cg17157907	EVL	0.0149	0.0103	0.1496	0.005	0.0224	0.822	-0.0572	0.032	0.07386	0.0131721	0.00935809	0.15926
cg25696003	SMARCAL1;AC098820.2	0.0181	0.0109	0.09718	-0.0034	0.0214	0.8722	-0.0528	0.031	0.0885	0.0136712	0.00971268	0.159261
cg11282840		-0.0218	0.0227	0.335	-0.037	0.0338	0.2739	-0.065	0.0476	0.1726	-0.0265248	0.0188445	0.159262
cg14699126	DPF2	-0.0215	0.0153	0.16	-0.0102	0.0283	0.7196	-0.0192	0.0394	0.6266	-0.0189442	0.013459	0.159264
cg09549304	C11orf70	-0.0151	0.008	0.06061	0.011	0.0165	0.5065	-0.0107	0.0258	0.6783	-0.0101323	0.00719851	0.159264
cg08553158	GRIK4	0.0077	0.0066	0.2472	0.0121	0.0145	0.4035	0.0018	0.0218	0.9329	0.00845515	0.006007	0.159265
cg03726357		-0.0087	0.007	0.2147	-0.0102	0.0153	0.5077	-0.0277	0.0235	0.2375	-0.00895963	0.00636542	0.159265
cg20215007	ZNF467	0.0129	0.01	0.1996	0.0109	0.0191	0.5672	0.0415	0.0305	0.1745	0.0124697	0.00885922	0.159267
cg24257217	MPP2	-0.0141	0.0082	0.08346	0.0054	0.0169	0.7476	-0.0318	0.0258	0.2178	-0.010384	0.00737744	0.159268
cg03886896	GPR1-AS;7SK	-0.0162	0.0124	0.1913	-0.0124	0.0228	0.5869	-0.0806	0.038	0.03371	-0.0153326	0.0108932	0.159268
cg17158913	CASZ1	0.0196	0.0152	0.1976	0.0153	0.0263	0.5611	0.0103	0.0375	0.7833	0.0185233	0.0131602	0.159271
cg19642144	CERS6	0.0078	0.0112	0.4871	0.0393	0.0224	0.07918	0.0278	0.0366	0.4472	0.0141	0.0100176	0.159272
cg15907944	CTA-211A9.5	-0.0148	0.0148	0.3171	-0.0283	0.026	0.2756	-0.0325	0.0376	0.3876	-0.0181038	0.0128622	0.159272
cg25288807	MLLT6	-0.0103	0.0088	0.2412	-0.0139	0.0173	0.4218	0.0268	0.0267	0.3151	-0.01104	0.00784357	0.159272
cg13861294	SLC17A8	-0.0125	0.0129	0.3341	-0.0291	0.0246	0.2367	-0.0194	0.0394	0.622	-0.0160802	0.0114245	0.159272
cg05219256		0.017	0.0072	0.01777	-0.0201	0.0137	0.1426	-0.0335	0.0237	0.1584	0.00897068	0.00637343	0.159276
cg15437741	SLC16A3	0.0044	0.0067	0.5095	0.0225	0.0127	0.0759	0.0227	0.0199	0.2528	0.00834078	0.00592591	0.159277
cg17921548	KCTD16	0.0255	0.0164	0.1205	0.004	0.0272	0.8818	0	0.04	0.9996	0.0197678	0.0140446	0.159279
cg19024989	H19	0.0079	0.0092	0.393	0.031	0.0204	0.1288	0.0493	0.0311	0.1134	0.0118041	0.0083866	0.15928
cg14042373		0.0072	0.0084	0.3954	0.0219	0.0158	0.1658	0.0317	0.0256	0.2147	0.0104393	0.00741696	0.159281
cg26179497	ACSL6	-0.0107	0.0066	0.1056	-0.0005	0.0108	0.9662	-0.0044	0.0152	0.7731	-0.00792652	0.00563166	0.159282
cg03436558	ADAT1	0.0105	0.0095	0.267	0.0183	0.0194	0.3443	-0.0237	0.0289	0.4114	0.0120086	0.00853195	0.159282
cg14362201	BTG1;C12orf79;RP11-24B21.1	0.0308	0.0169	0.06813	-0.0106	0.0297	0.7197	-0.0133	0.0431	0.7579	0.0206739	0.0146885	0.159283
cg08581518	CCDC104	0.0095	0.0086	0.2687	0.0209	0.0207	0.3111	0.0174	0.0325	0.5929	0.0111781	0.00794186	0.159283
cg20692694	NRXN2	0.0084	0.0073	0.2496	0.0139	0.016	0.3837	0.023	0.0255	0.3671	0.00934764	0.0066414	0.159285
cg06893150	MYO9B	0.0114	0.0113	0.3138	0.0224	0.0206	0.2779	0.0365	0.0321	0.2554	0.0139443	0.00990733	0.159286
cg04706764	CTA-503F6.2	-0.0219	0.0111	0.04818	0.0141	0.0205	0.4902	-0.008	0.0319	0.803	-0.0137383	0.00976097	0.159287
cg04464263		0.0084	0.0091	0.3576	0.0212	0.0169	0.2078	0.0129	0.027	0.6317	0.0112771	0.00801229	0.159288
cg22171785	HIF1A;RP11-618G20.2	-0.0103	0.0126	0.4153	-0.0353	0.024	0.1423	0.005	0.0377	0.8937	-0.0157018	0.011156	0.159288
cg20293950	CD36	-0.0218	0.0139	0.1174	-0.0014	0.0259	0.9554	0.0356	0.0393	0.3658	-0.0172382	0.0122476	0.159288
cg09100647	LOC100128164;RP11-379K17.4	-0.0228	0.0185	0.2172	-0.0223	0.0328	0.4965	0.0729	0.0498	0.1432	-0.0226793	0.0161136	0.159291
cg21349275	CNTN4	0.0177	0.0186	0.3406	0.0347	0.0304	0.254	-0.0333	0.0421	0.4298	0.0223305	0.0158659	0.159292
cg24716474		-0.0141	0.0094	0.1314	-0.0028	0.0187	0.8814	0.0072	0.0283	0.7981	-0.0118207	0.00839861	0.159293
cg14441787		0.0294	0.0187	0.1164	0.0042	0.0299	0.8886	0.0046	0.0444	0.9171	0.0223145	0.0158546	0.159294
cg16957637	CLDN14	0.0337	0.0222	0.1298	0.0065	0.0403	0.8713	0.0179	0.0591	0.7623	0.0273676	0.0194449	0.159295
cg06728690		-0.0203	0.01	0.04321	0.0161	0.0191	0.4004	0.0358	0.0265	0.1773	-0.0124688	0.00885922	0.159296
cg14242936	GRASP	-0.0134	0.0068	0.04975	0.0095	0.013	0.4646	0.0104	0.0195	0.5943	-0.00848039	0.00602547	0.159301
cg02219409		0.017	0.0115	0.1385	0.0046	0.0221	0.8341	0.0009	0.0338	0.9795	0.0143578	0.0102015	0.159302
cg24768892		0.0069	0.0076	0.3607	0.0241	0.017	0.1563	0.0102	0.0222	0.6469	0.00976501	0.00693822	0.159302
cg00543406	PLEKHG5	0.0071	0.0098	0.4668	0.0344	0.02	0.08532	-0.0063	0.0294	0.8302	0.0123856	0.0088003	0.159306
cg07999953	GJB3;RP1-34M23.5	-0.0088	0.0081	0.2776	-0.0145	0.0152	0.3422	-0.0229	0.0235	0.3305	-0.0100607	0.00714836	0.159306
cg27612389	TSSC1	-0.0137	0.0136	0.313	-0.0308	0.0272	0.2586	-0.0239	0.0401	0.5515	-0.01712	0.0121642	0.159307
cg25782003	ZNF350	-0.0218	0.0173	0.207	-0.0183	0.0288	0.5263	0.0094	0.0417	0.821	-0.020872	0.0148301	0.159307
cg17833299		0.0116	0.0186	0.5328	0.063	0.0347	0.06997	0.1353	0.052	0.009238	0.0230721	0.0163934	0.159309
cg11643889	STK3	-0.0066	0.0103	0.5228	-0.0372	0.0202	0.06586	-0.0375	0.0319	0.2399	-0.0129143	0.00917597	0.159309
cg01964333	HDAC10;MAPK12	0.0122	0.008	0.1287	0.0011	0.017	0.9479	0.011	0.0263	0.6771	0.0101875	0.00723855	0.159309
cg06449232	TENM3;7SK	0.0233	0.0208	0.2619	0.0273	0.0318	0.3915	0.0715	0.0468	0.1268	0.0244985	0.017407	0.159311
cg13818726	MESDC1	0.0271	0.0147	0.06561	-0.0142	0.0284	0.6162	-0.0096	0.0418	0.8189	0.0183731	0.0130549	0.159315
cg16412019	LINC01535;AC012309.5	0.0383	0.023	0.09597	-0.0064	0.0439	0.8847	0.0826	0.0637	0.1944	0.0286729	0.0203732	0.159315
cg13188595	DYNC1H1	-0.0145	0.0099	0.1431	-0.0038	0.0222	0.8627	-0.0175	0.0317	0.5803	-0.0127251	0.00904169	0.159315
cg23488692		0.0166	0.0124	0.1783	0.0114	0.024	0.6348	0.0025	0.0379	0.9479	0.0155044	0.0110165	0.159315
cg15993048	PDE7A	0.023	0.0195	0.2378	0.0287	0.0368	0.4345	0.0704	0.0549	0.1994	0.0242496	0.0172304	0.159318
cg17524078	DRD1	0.0309	0.0176	0.07938	-0.0165	0.0378	0.6635	-0.0174	0.0577	0.7627	0.0224549	0.0159553	0.159319
cg24527664	NEIL1	0.0131	0.0115	0.2531	0.019	0.0221	0.3897	-0.0122	0.0341	0.7207	0.0143572	0.0102015	0.15932
cg02378063		0.0108	0.0097	0.2667	0.0169	0.0186	0.364	0.0253	0.028	0.3662	0.0121043	0.0086007	0.159321
cg12107072	PPIL1;PI16	-0.0176	0.0093	0.05876	0.0113	0.0183	0.5367	0.0119	0.027	0.6601	-0.0116682	0.00829081	0.159321
cg20453212	STRBP	0.0088	0.014	0.5314	0.0526	0.0279	0.05908	0.0383	0.0435	0.3785	0.0176103	0.012513	0.159322
cg26056583	SLC25A31	0.0241	0.017	0.1569	0.0106	0.0331	0.7496	0.0057	0.0411	0.8906	0.0212822	0.0151221	0.159322
cg13092992		0.0141	0.0139	0.3101	0.0248	0.0236	0.2919	0.0303	0.0422	0.4737	0.0168558	0.011977	0.159322
cg05306459	PCCA	-0.0113	0.0077	0.1383	-0.0032	0.0157	0.837	0.0077	0.0227	0.7353	-0.00972943	0.00691331	0.159324
cg25591497	AC068286.1	-0.0072	0.0102	0.4812	-0.0426	0.0228	0.06215	-0.0106	0.0395	0.7882	-0.0131034	0.00931075	0.159326
cg01039257	CUL3	-0.0144	0.0153	0.3466	-0.0304	0.0259	0.24	0.0064	0.0354	0.8568	-0.0185391	0.0131732	0.159329
cg05977156	ZBTB2	-0.0299	0.0139	0.0311	0.0298	0.027	0.2697	0.0083	0.0386	0.8297	-0.0173924	0.0123584	0.15933
cg24847035	MCM10	-0.017	0.0101	0.09435	0.0028	0.0186	0.8789	0.026	0.0282	0.355	-0.0124912	0.00887585	0.15933
cg09372386	DNAH10	0.0101	0.0096	0.289	0.0193	0.0187	0.3024	0.0091	0.0296	0.7582	0.0120189	0.00854034	0.159335
cg12832751	UNC5C	-0.0245	0.0161	0.1274	-0.0041	0.0303	0.8937	-0.0009	0.0438	0.9833	-0.0200085	0.0142176	0.159336
cg08074621	TPPP3	0.016	0.0129	0.2153	0.0174	0.0261	0.5061	-0.0163	0.0368	0.6587	0.0162749	0.0115646	0.159338
cg11073926	MED8;C1orf84;SZT2	0.0101	0.0097	0.2957	0.0233	0.0211	0.2702	0.0428	0.0316	0.1755	0.012403	0.00881331	0.159339
cg16101574		-0.0512	0.0261	0.0503	0.0206	0.042	0.6239	-0.0275	0.0606	0.6496	-0.0311973	0.0221683	0.15934
cg09236283	PPP4R1	-0.0157	0.0123	0.2013	-0.0145	0.0244	0.5524	-0.0325	0.0362	0.3703	-0.0154568	0.0109834	0.15934
cg10585420		0.0079	0.0092	0.389	0.0305	0.0202	0.1311	0.0561	0.0295	0.05769	0.0117826	0.00837253	0.159342
cg05772895	ANKRD31	0.0055	0.0075	0.4654	0.0213	0.0135	0.1145	0.0322	0.0198	0.1042	0.00922642	0.00655618	0.159343
cg11447377		0.0152	0.0138	0.27	0.0272	0.0285	0.3402	0.0689	0.0444	0.1209	0.0174791	0.0124205	0.159345
cg13860325	AFAP1	0.0168	0.0105	0.109	0.0016	0.0168	0.9254	-0.0001	0.0252	0.9954	0.0125303	0.00890398	0.159346
cg11887851		0.0093	0.0092	0.3122	0.0199	0.0179	0.267	0.0097	0.0277	0.7255	0.011515	0.00818251	0.159348
cg01175605	HK2	0.0179	0.0144	0.2139	0.0218	0.0326	0.5031	-0.0038	0.0512	0.9412	0.0185367	0.0131722	0.15935
cg09983028	RUNX1	-0.0055	0.0078	0.484	-0.0246	0.0147	0.09404	-0.0253	0.0251	0.3134	-0.00969617	0.00689012	0.159352
cg08110661	IRAK2	-0.0023	0.0077	0.7653	-0.0362	0.0147	0.01361	-0.015	0.0226	0.5061	-0.00959875	0.0068209	0.159352
cg11976411	RP11-680F8.1	0.0283	0.0186	0.1291	0.0039	0.0371	0.9162	-0.0546	0.0584	0.35	0.0233989	0.0166274	0.159352
cg01329475	PDCD1LG2	-0.0057	0.0065	0.3783	-0.022	0.0147	0.1344	-0.025	0.0226	0.2678	-0.00836577	0.00594477	0.159353
cg20270617	PGBD3;ERCC6;ERCC6-PGBD3	0.0209	0.0117	0.07276	-0.0081	0.0221	0.7147	-0.035	0.032	0.2739	0.0145514	0.0103403	0.159355
cg05304470	BCAS3	0.0083	0.0085	0.3294	0.0221	0.018	0.2191	0.0302	0.0272	0.2675	0.0108162	0.00768611	0.159356
cg15650274	NXNL2	0.0084	0.0105	0.425	0.035	0.022	0.1114	0.0045	0.0313	0.8853	0.013335	0.00947605	0.159357
cg05265132	ZPR1;ZNF259	0.0034	0.0079	0.6665	-0.0604	0.0154	8.556e-05	-0.0396	0.0237	0.09398	-0.00989158	0.00702908	0.159357
cg14756524	ESPL1	0.0085	0.0078	0.2787	0.0147	0.0153	0.3383	0.0074	0.0243	0.7606	0.00977897	0.00694907	0.159358
cg24557305	CMAHP	0.0093	0.0087	0.2838	0.0162	0.0164	0.3237	0.0068	0.0231	0.7677	0.0108153	0.00768553	0.159358
cg11475558	TNS1	-0.0066	0.0075	0.3837	-0.0208	0.015	0.1667	-0.0277	0.0232	0.2326	-0.00944	0.0067082	0.159359
cg14032244	MAST1	-0.0087	0.0075	0.2455	-0.0124	0.015	0.4073	-0.0225	0.0238	0.3432	-0.00944	0.0067082	0.159359
cg13491144		-0.01	0.0119	0.3996	-0.037	0.0247	0.1344	-0.0363	0.0404	0.3693	-0.0150864	0.0107207	0.159359
cg18376779	ZNF507	-0.0294	0.0245	0.2312	-0.0281	0.0382	0.4617	-0.0787	0.056	0.1598	-0.0290211	0.0206229	0.15936
cg00647899		0.0166	0.0126	0.1859	0.0127	0.0247	0.6092	0.036	0.039	0.3565	0.0157947	0.011224	0.15936
cg07826516		-0.022	0.0099	0.02569	0.027	0.0202	0.1817	0.044	0.0342	0.1987	-0.0125099	0.00888976	0.159362
cg24704940		-0.0284	0.016	0.07645	0.01	0.0299	0.739	-0.0467	0.0457	0.3073	-0.0198519	0.0141072	0.159362
cg14891130	AP000473.5	-0.0274	0.0151	0.069	0.0127	0.029	0.6622	0.0196	0.0443	0.658	-0.018847	0.0133932	0.159365
cg13455704	C13orf38;CCDC169;SOHLH2	-0.0582	0.0339	0.0859	0.0138	0.0629	0.8261	0.041	0.1018	0.6869	-0.0419937	0.0298419	0.159366
cg12284513		0.0111	0.0069	0.1076	-0.0009	0.0137	0.9499	-0.0034	0.0217	0.8764	0.00867195	0.00616253	0.159366
cg15665037	PLEKHA7	-0.0216	0.0146	0.139	-0.0058	0.0279	0.8343	-0.0284	0.0351	0.4183	-0.0182034	0.0129359	0.159366
cg00221788	MRPL42	-0.0159	0.0162	0.3269	-0.0363	0.0312	0.2445	-0.0109	0.0416	0.7931	-0.020232	0.0143774	0.159368
cg24754657	SIN3B	0.0158	0.011	0.1507	0.006	0.0223	0.7889	0.0193	0.0359	0.5908	0.0138821	0.0098651	0.159369
cg16310045	TCF7L2	0.0046	0.0096	0.6273	0.0398	0.0186	0.03283	0.0376	0.0268	0.1608	0.0120044	0.00853076	0.15937
cg15519913	LINC01115;AC113607.1	-0.0295	0.0179	0.09839	-0.0009	0.0281	0.9755	0.017	0.0448	0.7044	-0.0212445	0.0150971	0.15937
cg18522464	RP3-510D11.1	-0.0058	0.0055	0.2886	-0.012	0.0114	0.2915	0.0046	0.0181	0.7981	-0.00697065	0.00495362	0.159373
cg26304038	RASGRP2;PYGM	0.0085	0.0058	0.1441	0.0025	0.0116	0.828	-0.0063	0.0186	0.7362	0.0073	0.00518768	0.159374
cg08106921	LOC101927142;NPAS2;AC016738.3	-0.0101	0.0103	0.3271	-0.0239	0.0203	0.2388	-0.0107	0.0319	0.7382	-0.0129254	0.00918529	0.159374
cg12170359	ZNF534	-0.0185	0.0218	0.3966	-0.0641	0.044	0.1458	-0.1026	0.0709	0.1476	-0.0274875	0.0195339	0.159378
cg06490839		-0.0147	0.0113	0.1926	-0.0105	0.0184	0.5684	0.0154	0.0284	0.5863	-0.0135498	0.00962913	0.159379
cg12238343	RXFP3	0.031	0.0128	0.01558	-0.0567	0.0287	0.04784	-0.0361	0.0407	0.3756	0.0164498	0.0116901	0.15938
cg00909062		0.0223	0.0142	0.1161	0.001	0.027	0.9706	0.0036	0.0453	0.9363	0.017685	0.0125679	0.15938
cg08932052	PCGF2;AC006449.1	0.0184	0.0123	0.1354	0.0046	0.0219	0.8331	0.0188	0.0323	0.5606	0.0150908	0.0107243	0.159381
cg17969341	MICALL2;AC102953.4	-0.0156	0.0072	0.03114	0.0131	0.013	0.3147	-0.01	0.0191	0.5995	-0.00886296	0.0062985	0.159382
cg11616283	ASXL2	-0.0047	0.0096	0.6261	-0.038	0.0182	0.03642	-0.0256	0.0271	0.3442	-0.0119483	0.00849116	0.159385
cg12491643	AC007950.1	0.01	0.0127	0.4311	0.0465	0.0279	0.09514	0.0473	0.0482	0.3261	0.0162649	0.0115588	0.159386
cg08673728	SMG6	0.0148	0.009	0.1016	-0.0041	0.0196	0.8339	-0.0167	0.0279	0.5492	0.0115089	0.00817895	0.159388
cg09781936	TBX1	-0.0122	0.0071	0.08375	0.004	0.0141	0.7768	-0.0003	0.0225	0.9879	-0.00892321	0.00634141	0.159388
cg07242483	DNASE1;TRAP1	0.0124	0.0065	0.0563	-0.0097	0.0135	0.4741	-0.0095	0.0214	0.6575	0.00824087	0.00585651	0.159389
cg26948751	PPP1R11	-0.0343	0.0225	0.1273	-0.0068	0.0389	0.8609	0.0083	0.048	0.8633	-0.0274061	0.0194767	0.15939
cg07641145	ANO1	-0.0073	0.0063	0.2502	-0.0114	0.0135	0.4012	-0.021	0.0231	0.3631	-0.00803321	0.00570895	0.15939
cg27469037		-0.0189	0.011	0.08652	0.0059	0.0216	0.7849	0.0367	0.0318	0.2488	-0.0137928	0.00980213	0.159392
cg09615101	SIX3;AC012354.5	-0.0189	0.0269	0.4825	-0.0889	0.0521	0.08824	0.027	0.0815	0.7401	-0.0336331	0.0239021	0.159392
cg03636629	FRMD4B	-0.0065	0.0134	0.6295	-0.0508	0.0247	0.03953	-0.0584	0.0366	0.1099	-0.0165735	0.0117783	0.159394
cg23183849	MX1;TMPRSS3	0.0111	0.0069	0.1069	-0.0017	0.0147	0.9075	-0.0053	0.0218	0.809	0.00878901	0.00624613	0.159394
cg21043657	SYT10	-0.0204	0.0257	0.4262	-0.075	0.0493	0.1285	-0.131	0.0752	0.08148	-0.0320671	0.0227894	0.159395
cg00281781	FSTL4	0.0274	0.0126	0.02957	-0.0259	0.0237	0.2751	-0.0529	0.037	0.1526	0.0156547	0.0111254	0.159395
cg06900676	KIAA1841	-0.0216	0.0165	0.19	-0.0168	0.0315	0.5934	-0.0004	0.0493	0.9935	-0.0205665	0.0146162	0.159396
cg17985166	CCRN4L	-0.0194	0.0187	0.3001	-0.0335	0.0328	0.3072	0.0187	0.0477	0.6949	-0.0228588	0.0162453	0.159397
cg22090534	GTF2IRD1	0.0061	0.0067	0.3581	0.019	0.014	0.1748	0.0216	0.0224	0.3362	0.00850392	0.00604357	0.159397
cg09316169	GNG7	0.0056	0.0051	0.2785	0.0113	0.0114	0.3209	0.0174	0.0183	0.3417	0.00655055	0.00465537	0.159399
cg09923293	RP11-501J20.2	0.0208	0.0147	0.1573	0.0093	0.0288	0.7473	0.0385	0.0429	0.3693	0.0184232	0.0130931	0.1594
cg26742187		0.0213	0.0212	0.3135	0.0497	0.0433	0.2505	0.0289	0.0681	0.6717	0.0267915	0.0190403	0.1594
cg07442594		0.0167	0.0141	0.2359	0.0197	0.0257	0.4434	-0.009	0.0386	0.8159	0.0173941	0.0123617	0.159401
cg00315619		-0.0155	0.0092	0.09211	0.004	0.0183	0.8281	-0.0077	0.0311	0.8055	-0.0115659	0.00821973	0.159401
cg16302916	TRAJ39	0.0103	0.0083	0.2148	0.0116	0.0174	0.5057	0.0017	0.0258	0.9487	0.010541	0.00749135	0.159402
cg04295543	RP11-278H7.1	-0.0232	0.0135	0.08524	0.0105	0.0291	0.7195	0.0262	0.0433	0.5449	-0.0172316	0.0122463	0.159403
cg04828919	ZBTB10	0.0123	0.0156	0.4327	0.0402	0.0275	0.144	0.0096	0.0394	0.8075	0.0190924	0.0135688	0.159404
cg14733637	CLPTM1L	-0.0143	0.0143	0.3172	-0.0291	0.0263	0.2688	-0.0281	0.0356	0.4295	-0.0176771	0.012563	0.159407
cg09276565	POU3F2	-0.0159	0.0125	0.2026	-0.015	0.0249	0.5464	0.0186	0.0377	0.6217	-0.0157188	0.0111714	0.159407
cg12215609	SRC	-0.0132	0.0134	0.3233	-0.0251	0.0228	0.2716	0.0037	0.0355	0.9174	-0.0162551	0.0115525	0.159408
cg02139951	WDR81;RP11-961A15.1	0.015	0.0106	0.1562	0.0067	0.0209	0.7489	-0.0042	0.0307	0.8921	0.0133018	0.00945363	0.15941
cg03961395		-0.013	0.0123	0.2909	-0.0225	0.0225	0.3165	-0.0191	0.0333	0.5657	-0.0151858	0.0107926	0.159411
cg19689567		-0.0242	0.0173	0.1603	-0.0115	0.0273	0.6742	-0.0404	0.0424	0.3411	-0.0205612	0.0146129	0.159411
cg02320748	HERC1;RP11-317G6.1	0.0193	0.0154	0.2107	0.019	0.0297	0.5207	0.0394	0.0397	0.3218	0.0192364	0.0136714	0.159411
cg02400938	SLC29A2	-0.0189	0.0167	0.2587	-0.0232	0.0274	0.3974	-0.0431	0.0385	0.2626	-0.0200647	0.0142601	0.159412
cg02794779		0.0152	0.0196	0.4377	0.0459	0.0321	0.1533	0.0673	0.0451	0.1359	0.0235373	0.0167282	0.159414
cg26557834	SGK1	-0.0064	0.013	0.6214	-0.0551	0.0257	0.03194	-0.0629	0.0362	0.08198	-0.0163221	0.0116003	0.159416
cg11624309	CD79A	-0.0068	0.0049	0.1708	-0.0037	0.0104	0.7209	0.0083	0.0168	0.6222	-0.00623685	0.00443265	0.159419
cg02451853	B3GNT9	0.0066	0.0093	0.4771	0.0291	0.0175	0.09513	0.0032	0.0256	0.9014	0.011555	0.00821237	0.15942
cg01906054	AC005863.1	0.0171	0.0141	0.2233	0.0189	0.0264	0.4742	-0.0113	0.0421	0.7879	0.0174995	0.0124373	0.159421
cg16279544		-0.0203	0.0111	0.06759	0.0107	0.0218	0.6238	-0.0046	0.0324	0.8882	-0.0139177	0.00989158	0.159421
cg22459971	ASGR2	-0.0075	0.0063	0.2346	-0.0101	0.0131	0.4425	-0.0036	0.0209	0.862	-0.00798838	0.00567756	0.159425
cg17316947	CMPK1	-0.0265	0.0138	0.05445	0.0151	0.0255	0.5541	0.0195	0.039	0.6168	-0.0170764	0.0121367	0.159426
cg02917429	PTGES	0.0096	0.0068	0.1564	0.0044	0.0146	0.7615	0.0084	0.0225	0.7067	0.00867306	0.0061642	0.159426
cg11770816	COL23A1	0.0101	0.01	0.315	0.0222	0.0198	0.2637	-0.021	0.0298	0.48	0.0125591	0.00892617	0.159426
cg00402290	RP11-728G15.1	-0.0127	0.0065	0.04982	0.0099	0.013	0.4461	0.0196	0.0214	0.3576	-0.00818	0.00581378	0.159427
cg00733722		0.0065	0.0107	0.542	0.0391	0.0207	0.05927	0.0215	0.03	0.4735	0.0133739	0.00950522	0.159427
cg16404903		0.0107	0.0058	0.06294	-0.0081	0.0126	0.5222	-0.0145	0.0191	0.4474	0.00741293	0.00526861	0.159428
cg11937797		-0.0084	0.0057	0.1411	-0.0018	0.0132	0.8946	-0.0124	0.0219	0.571	-0.00736273	0.00523296	0.159429
cg11769571	FN3KRP	-0.0093	0.0082	0.2571	-0.0152	0.0171	0.3734	-0.0009	0.0265	0.9726	-0.0104031	0.00739384	0.15943
cg11848323	SCGB3A1	-0.006	0.0084	0.4761	-0.0272	0.0162	0.09389	-0.0199	0.024	0.4078	-0.0104921	0.00745714	0.159431
cg08245732	CCDC102B	0.0109	0.0102	0.2844	0.021	0.0207	0.3095	0.03	0.034	0.3779	0.0128732	0.00914952	0.159432
cg11998002	TAOK3	0.0197	0.0123	0.1097	-0.0004	0.0232	0.9878	-0.0309	0.0357	0.3857	0.0152899	0.0108672	0.159434
cg23914255	AACS	-0.0298	0.0259	0.25	-0.0329	0.0405	0.4166	-0.0745	0.0571	0.1917	-0.0306998	0.0218197	0.159435
cg08015507	NCKIPSD	0.0136	0.008	0.09064	-0.0081	0.0192	0.6738	-0.0364	0.0289	0.2077	0.0103899	0.00738462	0.159436
cg11345668		0.0504	0.0248	0.0418	-0.0249	0.0403	0.5362	-0.0894	0.0589	0.1287	0.0297167	0.0211211	0.159437
cg02620189		0.0131	0.0097	0.1766	0.0083	0.0181	0.6442	0.0145	0.0274	0.596	0.012029	0.00854965	0.159439
cg01900965	RNF4	0.0133	0.0078	0.08953	-0.0066	0.0176	0.7064	0.0024	0.0283	0.9322	0.0100331	0.00713107	0.159441
cg07613994		-0.0133	0.0086	0.1226	-0.0017	0.0156	0.9137	-0.0219	0.0238	0.3572	-0.0105963	0.00753138	0.159441
cg20320227	NAE1	0.0107	0.0064	0.09374	-0.0036	0.0138	0.7947	0.0248	0.0212	0.2406	0.00816876	0.005806	0.159442
cg04039957	CLCN1	-0.0001	0.008	0.989	0.0496	0.0158	0.001696	0.0548	0.025	0.02826	0.0100416	0.00713726	0.159451
cg00068408	CDH10	0.0261	0.0137	0.05747	-0.0139	0.0251	0.5805	-0.0292	0.0358	0.4144	0.0169186	0.0120253	0.159452
cg01570068	KBTBD11	-0.0085	0.0134	0.5225	-0.0387	0.0228	0.08942	-0.0727	0.0328	0.02662	-0.0162534	0.0115525	0.159454
cg02296424	MN1	-0.0117	0.0088	0.1846	-0.0085	0.0174	0.6231	-0.0076	0.0252	0.7632	-0.0110482	0.00785282	0.159454
cg10208583	PPP2R2B	0.0195	0.0163	0.23	0.0226	0.0303	0.455	-0.0153	0.0453	0.7358	0.0201958	0.0143547	0.159455
cg12304133		-0.0064	0.0062	0.3014	-0.0155	0.0137	0.2578	-0.0106	0.0209	0.6134	-0.00794692	0.0056485	0.159455
cg06013046		0.011	0.0087	0.2038	0.0108	0.0175	0.539	0.0355	0.029	0.2211	0.0109604	0.0077904	0.159455
cg06508534	SNORA11	-0.0292	0.0204	0.1519	-0.0119	0.0321	0.7108	-0.0603	0.0433	0.164	-0.024223	0.0172173	0.159458
cg22736624		-0.0228	0.0144	0.1121	0.0008	0.0291	0.977	-0.0049	0.0442	0.9126	-0.0181578	0.0129063	0.159458
cg07930552	C6orf192;SLC18B1	0.028	0.0177	0.114	0.0004	0.0338	0.9904	-0.1145	0.0466	0.01408	0.0220602	0.0156801	0.159461
cg01063759	VTRNA1-3	-0.0314	0.026	0.2279	-0.0435	0.0583	0.4549	-0.0859	0.0923	0.3524	-0.0334073	0.0237456	0.159462
cg00645897	RAD54L	0.0392	0.0175	0.02531	-0.034	0.0309	0.2708	0.0054	0.0473	0.9086	0.0214233	0.0152275	0.159463
cg21145938	PLEKHA2	-0.0176	0.0111	0.1139	-0.0001	0.0212	0.9971	-0.0138	0.0334	0.6803	-0.0138347	0.00983364	0.159463
cg13261536	ZFP41	-0.0173	0.0178	0.3321	-0.039	0.0334	0.2426	-0.0179	0.0486	0.7131	-0.0220999	0.0157085	0.159463
cg07380862	RP11-59J16.2;RP11-59J16.1	-0.0216	0.0128	0.09163	0.0032	0.023	0.8894	-0.0112	0.0363	0.7571	-0.0157354	0.0111846	0.159464
cg14948668	RTF1	-0.0111	0.0116	0.3388	-0.0254	0.0214	0.2365	-0.0327	0.0319	0.3056	-0.0143475	0.0101981	0.159464
cg14883547	PPIL5;LRR1;AL139099.1;RPS29	-0.0196	0.016	0.2222	-0.021	0.0303	0.4884	-0.0034	0.0447	0.9392	-0.0199053	0.0141485	0.159464
cg04548841	CNIH4	-0.0105	0.0123	0.3931	-0.0334	0.0237	0.1597	-0.0537	0.0362	0.1375	-0.0153592	0.0109173	0.159465
cg15470365	SORBS2	-0.0096	0.0068	0.1574	-0.0044	0.0155	0.7745	-0.0127	0.0265	0.6322	-0.00876071	0.0062271	0.159466
cg26449870	STAM2	0.0186	0.0138	0.1787	0.0108	0.0213	0.6135	-0.0276	0.0305	0.3655	0.0162939	0.0115817	0.159467
cg06836338	ATPAF2;C17orf39	-0.0119	0.0107	0.2688	-0.0196	0.0213	0.3577	0.0056	0.032	0.8617	-0.0134516	0.00956138	0.159467
cg18995023	TUBG2	-0.0147	0.0096	0.1258	-0.0016	0.0192	0.9335	0.0225	0.0281	0.4231	-0.01208	0.0085865	0.159469
cg11791770	PHRF1	0.0129	0.011	0.2405	0.0187	0.0231	0.4173	0.0114	0.035	0.7454	0.0139721	0.00993147	0.159472
cg20497704	RNF165	-0.0118	0.0154	0.4463	-0.0449	0.0289	0.1198	-0.0154	0.0449	0.731	-0.0191202	0.0135908	0.159473
cg16565952	LYN	-0.0124	0.0077	0.106	0.001	0.0152	0.9483	-0.0207	0.024	0.3881	-0.00966351	0.00686892	0.159473
cg06870728	FLJ45983;GATA3;RP11-379F12.3;RP11-379F12.7	0.0224	0.0155	0.1485	0.0083	0.0273	0.7598	-0.0047	0.0378	0.9003	0.0189628	0.013479	0.159475
cg24272324	SMAD4	-0.0096	0.0151	0.5272	-0.0494	0.0278	0.07588	-0.0395	0.0425	0.353	-0.0186671	0.013269	0.15948
cg06277477	RYR3	0.0245	0.0183	0.1817	0.0165	0.0345	0.6326	0.0129	0.0509	0.7996	0.0227434	0.0161665	0.15948
cg23347160	ARPP21;ARPP21-AS1	0.0094	0.0091	0.2969	0.0195	0.0181	0.2814	0.0316	0.0288	0.2715	0.0114379	0.00813028	0.15948
cg19863563	NTNG1	0.0235	0.0163	0.149	0.0087	0.0311	0.7796	0.1194	0.0465	0.0102	0.0203106	0.0144372	0.159481
cg25900963	GRIN2B	0.0371	0.0234	0.1119	0.002	0.0418	0.9625	0.0212	0.0651	0.7449	0.0287248	0.0204183	0.159482
cg07005459	NFKBIL2;TONSL;AC084125.4	0.0147	0.0084	0.08207	-0.0085	0.0186	0.6481	0.029	0.0278	0.2958	0.0107698	0.00765551	0.159484
cg12648523	ERBB2	0.0047	0.0086	0.5858	0.0316	0.0161	0.04918	0.0533	0.0249	0.03236	0.0106715	0.00758563	0.159485
cg08500929	ZNF750;TBCD	0.012	0.0108	0.2631	0.0175	0.0195	0.3709	0.0231	0.0278	0.4061	0.0132911	0.00944775	0.159487
cg18663859	BAT3;BAG6	-0.0131	0.0076	0.0863	0.0056	0.016	0.7255	0.0024	0.0261	0.9269	-0.00965752	0.00686491	0.159488
cg21323579	SNX24	-0.008	0.0077	0.2985	-0.0147	0.0142	0.3034	0.0169	0.0205	0.409	-0.00952241	0.00676888	0.159489
cg23333820	PSD	-0.0004	0.014	0.9771	-0.0789	0.0266	0.003051	-0.106	0.0394	0.007202	-0.0174282	0.0123889	0.159497
cg16495818	FAM168A	-0.0087	0.0089	0.328	-0.0219	0.0182	0.2299	0.0239	0.0271	0.3774	-0.0112474	0.00799524	0.159498
cg16905129	SEC31A	-0.0186	0.0153	0.2237	-0.0203	0.0286	0.4765	0.0075	0.0451	0.8673	-0.0189783	0.0134908	0.159501
cg17060312	UBAC1	-0.0198	0.0114	0.08229	0.008	0.0232	0.7284	0.0273	0.0325	0.4012	-0.0143931	0.0102315	0.159504
cg27241753	ST18;RP11-1023P17.2	0.0145	0.0107	0.1757	0.0091	0.0205	0.657	0.0138	0.0303	0.6473	0.0133438	0.00948563	0.159504
cg08350995	CDC37L1-AS1;CDC37L1	0.022	0.016	0.1694	0.0124	0.0304	0.6836	0.0623	0.0459	0.1746	0.0199176	0.0141587	0.159505
cg01381203	FOXM1;RHNO1;C12orf32	0.0111	0.0076	0.1466	0.0035	0.0147	0.8119	-0.0106	0.0221	0.6319	0.00949702	0.0067511	0.159505
cg14216312	RP11-440I14.3;RP11-440I14.2	0.0171	0.0179	0.339	0.0356	0.0308	0.2488	0.0175	0.0427	0.6812	0.0217709	0.0154762	0.159507
cg02458554		0.0148	0.0115	0.2008	0.0122	0.0211	0.5641	0.0395	0.0319	0.2149	0.0142045	0.0100976	0.15951
cg05707833	NFATC1	0.0079	0.008	0.3254	0.0189	0.0161	0.2401	0.0036	0.0231	0.8768	0.0100782	0.0071643	0.159511
cg05593590	CATSPER2;STRC;PPIP5K1;CKMT1A	0.0108	0.0122	0.3732	0.025	0.02	0.2112	-0.0125	0.031	0.6856	0.0146509	0.0104152	0.15952
cg24737505	SHANK2	0.0198	0.0134	0.1391	0.0055	0.0251	0.8266	-0.0186	0.0404	0.645	0.0166283	0.0118209	0.159521
cg14423088	CDHR4	0.0138	0.0077	0.07351	-0.008	0.0162	0.6209	-0.0129	0.0262	0.6224	0.00978259	0.0069544	0.159524
cg13404065	TBPL1	0.0247	0.016	0.1232	0.0026	0.0305	0.9309	0.0028	0.0452	0.9501	0.0199307	0.0141688	0.159527
cg24855781	CTNNA3;LRRTM3	-0.0131	0.0159	0.4117	-0.053	0.034	0.1186	-0.0313	0.0532	0.5565	-0.02026	0.0144029	0.159527
cg13622535	SNHG18;SEMA5A;CTD-2001E22.2	-0.0205	0.0162	0.205	-0.0153	0.0239	0.5214	-0.0373	0.0351	0.2884	-0.018863	0.0134098	0.159528
cg16594066	ZNF764;AC002310.13	0.0206	0.0141	0.145	0.0063	0.0282	0.8226	-0.0563	0.0424	0.1844	0.01774	0.0126114	0.159528
cg03990565	ZNHIT2	-0.0245	0.0146	0.09416	0.0069	0.0299	0.8174	-0.0443	0.0409	0.2783	-0.0184547	0.0131195	0.159528
cg00311654	HMHA1	0.0262	0.0169	0.1199	0.0028	0.0313	0.9276	0.0323	0.0458	0.4802	0.020918	0.0148708	0.159531
cg24423397		0.0206	0.0109	0.05935	-0.0118	0.0207	0.5684	0.005	0.0309	0.872	0.0135665	0.0096446	0.159534
cg07533729	FN1	0.0157	0.0097	0.1047	-0.0017	0.0193	0.9303	0.0057	0.0266	0.8296	0.0121911	0.00866694	0.159539
cg21164244	PPM1B	-0.0286	0.0247	0.2479	-0.0354	0.0437	0.4181	-0.0816	0.0661	0.2167	-0.0302464	0.0215029	0.15954
cg10643233	ZNF280D	0.0122	0.0184	0.5075	0.0534	0.032	0.09536	0.0133	0.0456	0.7705	0.0224371	0.0159511	0.15954
cg11269558	ARID4A;PSMA3-AS1;RP11-349A22.5;C14orf37	0.0015	0.0182	0.9351	0.0764	0.0298	0.01035	0.0355	0.0436	0.4151	0.021848	0.0155323	0.159542
cg27026005	TBC1D17;AKT1S1	0.0174	0.0133	0.1906	0.0136	0.0255	0.5929	0.025	0.0374	0.5046	0.0165873	0.0117924	0.159542
cg19701649		-0.0126	0.0117	0.282	-0.0161	0.0175	0.358	-0.0289	0.028	0.301	-0.0136812	0.00972643	0.159546
cg16268769	C1orf92;LRRC71	0.013	0.0127	0.3048	0.0259	0.0241	0.2817	0.038	0.0379	0.3154	0.0158037	0.0112354	0.159547
cg03953626	KIAA1949;PPP1R18	-0.0287	0.017	0.09147	0.007	0.0332	0.8328	-0.0258	0.0463	0.5772	-0.0212841	0.0151316	0.159547
cg18670569	SERBP1	0.0114	0.0147	0.4395	0.0446	0.0285	0.1181	0.0414	0.0421	0.3249	0.0183765	0.0130645	0.159548
cg11386709	EPB41L2	-0.0181	0.0146	0.2147	-0.0171	0.0257	0.5063	-0.055	0.037	0.1367	-0.017856	0.0126945	0.159549
cg18315103	FAM65A	-0.0111	0.0077	0.1507	-0.0039	0.0166	0.8155	-0.0023	0.0245	0.9256	-0.00982514	0.00698512	0.159551
cg08132344	PAX5	0.0069	0.008	0.3883	0.025	0.017	0.1407	-0.0015	0.026	0.9541	0.0101816	0.00723855	0.159552
cg04873792	ERP27	-0.0199	0.0131	0.1288	-0.0047	0.0209	0.8219	0.0046	0.0283	0.8704	-0.0156127	0.0110998	0.159554
cg17875356	ZBTB20	-0.0089	0.0173	0.6053	-0.0609	0.031	0.04963	-0.0643	0.0422	0.1276	-0.0212488	0.0151068	0.159554
cg15643724	GFER;NOXO1	0.0147	0.0091	0.1074	-0.0018	0.0185	0.924	-0.0095	0.028	0.735	0.0114855	0.0081656	0.159555
cg00923506	TMEM132B	-0.0495	0.0374	0.1855	-0.0312	0.0571	0.5848	-0.0055	0.0836	0.9474	-0.044006	0.0312862	0.159557
cg01499518	SRRM3	0.0512	0.0242	0.03461	-0.0537	0.0488	0.2712	-0.0087	0.0713	0.9024	0.0304949	0.0216806	0.159559
cg21559155	CCNYL1	-0.0095	0.0108	0.3813	-0.0328	0.0229	0.1523	-0.0299	0.0301	0.3197	-0.0137395	0.00976817	0.159559
cg07014292	NSMCE2;RP11-550A5.2	-0.0234	0.0142	0.1002	0.0031	0.0271	0.9101	0.0193	0.0379	0.6093	-0.0176915	0.0125779	0.15956
cg13435718		-0.0172	0.008	0.03113	0.0212	0.0169	0.2111	0.0154	0.0255	0.5475	-0.0101705	0.00723077	0.159561
cg02813265	RP11-184A2.2	0.0062	0.013	0.6345	0.0515	0.0245	0.03508	0.019	0.0348	0.5851	0.0161522	0.0114835	0.159561
cg02290550	SLFNL1	-0.0021	0.0137	0.8783	-0.0648	0.0247	0.008758	-0.0626	0.0356	0.07862	-0.0168511	0.0119805	0.159563
cg25318924	LINC00504	-0.0144	0.0127	0.256	-0.0198	0.0231	0.3905	-0.0264	0.0345	0.4443	-0.0156534	0.011129	0.159563
cg19058734	YKT6	0.0133	0.0106	0.2095	0.0144	0.0226	0.5237	0.0022	0.0339	0.9477	0.0134984	0.00959684	0.159564
cg03481662	NEK10	-0.0033	0.0174	0.8476	-0.0773	0.0307	0.01183	-0.0697	0.0446	0.1184	-0.0212918	0.0151377	0.159564
cg12874671	MACROD1	0.0139	0.0083	0.09323	-0.0036	0.0168	0.8284	-0.033	0.0248	0.1823	0.0104666	0.00744138	0.159564
cg06301449	IGDCC4	-0.0048	0.0136	0.7252	-0.0539	0.0241	0.02546	-0.0544	0.0331	0.1005	-0.0166594	0.0118442	0.159565
cg21521758	RARRES2	0.0112	0.0062	0.07286	-0.0066	0.0129	0.61	-0.0306	0.0205	0.1355	0.00785984	0.00558809	0.159566
cg08834593		-0.0663	0.0392	0.09093	0.0157	0.0757	0.8355	0.1875	0.1073	0.0807	-0.048961	0.0348097	0.159566
cg13805135	R3HCC1L;C10orf28	0.0085	0.0109	0.4334	0.0297	0.0198	0.1335	-0.0161	0.0298	0.5886	0.0134306	0.00954872	0.159567
cg22236418	FHL5	0.0263	0.0186	0.1561	0.0118	0.04	0.7681	0.0892	0.0613	0.1457	0.0237221	0.0168658	0.159568
cg17071855	P2RX1	0.0162	0.0102	0.113	-0.0001	0.0196	0.9972	0.0293	0.0269	0.2754	0.0127263	0.0090481	0.15957
cg26891661		-0.031	0.0127	0.01431	0.0322	0.0223	0.1478	0.0229	0.0328	0.4843	-0.015522	0.0110358	0.159573
cg12919773	RNF19B	0.0261	0.0153	0.08944	-0.0056	0.0283	0.8441	0.0047	0.0411	0.9085	0.0189301	0.013459	0.159573
cg16291966	RP11-149P24.1	0.0076	0.0093	0.4176	0.0303	0.0195	0.1207	0.0313	0.0302	0.3001	0.0118065	0.00839421	0.159576
cg06595080		0.0188	0.0134	0.1615	0.0089	0.0234	0.7033	0.0108	0.0352	0.7589	0.0163552	0.0116283	0.159576
cg12160637	HEYL	0.0074	0.009	0.4116	0.0302	0.0193	0.117	-0.0089	0.0283	0.7529	0.0114724	0.00815673	0.159576
cg20704560	CASZ1	-0.0282	0.0155	0.06922	0.011	0.0282	0.6965	0.0817	0.0423	0.0531	-0.019105	0.0135834	0.159577
cg02289117		0.0191	0.0187	0.3067	0.038	0.0353	0.281	0.0654	0.0516	0.2044	0.0232416	0.0165246	0.159578
cg07010687	SLC6A19	-0.0179	0.0114	0.1159	0.0004	0.0236	0.986	-0.0342	0.0353	0.3327	-0.0144378	0.0102651	0.159579
cg24132481		-0.0079	0.01	0.43	-0.0313	0.02	0.1172	-0.0004	0.032	0.9901	-0.01258	0.00894427	0.15958
cg13663190	CCT7;C2orf7;PRADC1	-0.0124	0.0144	0.3894	-0.043	0.0297	0.1477	-0.0273	0.0442	0.5359	-0.0182242	0.0129573	0.159581
cg11164649	ABI3	-0.0303	0.0139	0.02946	0.0296	0.0264	0.263	-0.0293	0.04	0.4641	-0.0172988	0.0122994	0.159582
cg17385268	SNX8	0.0055	0.007	0.4361	0.026	0.0155	0.09297	0.0309	0.0226	0.1703	0.00897277	0.00637959	0.159582
cg03903215		0.0012	0.0087	0.8948	-0.0529	0.0163	0.00114	-0.0446	0.0245	0.06854	-0.0107949	0.00767517	0.159583
cg25886523	AGBL4	-0.0445	0.0225	0.04809	0.0279	0.041	0.4967	0.0108	0.0618	0.8612	-0.0277427	0.019725	0.159584
cg19910648	TCOF1	-0.0151	0.0184	0.41	-0.0476	0.0334	0.1548	-0.1046	0.0544	0.05442	-0.0226669	0.0161163	0.159587
cg19021588	RP11-2I17.4	-0.0084	0.0163	0.6081	-0.0573	0.0292	0.04955	-0.0555	0.0442	0.2091	-0.0200175	0.0142326	0.15959
cg15025647	BCL2L1	0.015	0.0128	0.2414	0.0211	0.0262	0.4199	0.0096	0.0413	0.8154	0.0161754	0.0115009	0.15959
cg17083390	MGMT	0.0184	0.0128	0.1501	0.0069	0.0257	0.788	0.0424	0.0368	0.2487	0.0161143	0.0114576	0.159595
cg17354283		0.0334	0.0204	0.102	-0.0039	0.0392	0.9217	0.0338	0.061	0.5794	0.025451	0.0180962	0.159597
cg02088161		0.024	0.0129	0.06194	-0.0154	0.0261	0.555	-0.0999	0.0403	0.01321	0.0162647	0.0115646	0.159597
cg22164383	C9orf171	-0.017	0.015	0.2575	-0.0248	0.0286	0.3859	0.0188	0.0441	0.6702	-0.0186827	0.0132838	0.159598
cg13874366	TPCN2	0.0073	0.0072	0.3103	0.0128	0.0122	0.2955	0.0036	0.0187	0.8482	0.00872077	0.00620069	0.1596
cg23370946	MGC45800;AC108142.1	0.0275	0.0149	0.06493	-0.0156	0.0294	0.596	0.0202	0.0473	0.6694	0.0186921	0.0132906	0.159601
cg14819242	GRAMD3;RP11-517I3.1	-0.0058	0.007	0.4092	-0.0213	0.0142	0.1321	-0.017	0.0225	0.4514	-0.00883024	0.00627858	0.159603
cg01531678	LINC01182;RP11-341G5.1	0.016	0.0127	0.2079	0.0145	0.0231	0.53	0.0238	0.0342	0.4856	0.0156518	0.011129	0.159603
cg19032862	MRPL42	0.0009	0.009	0.9199	0.0412	0.0156	0.008118	0.0236	0.0214	0.2701	0.0109638	0.00779567	0.159606
cg24139029	ACTL6A	0.0108	0.0149	0.471	0.0409	0.0261	0.1167	0.0621	0.0369	0.09256	0.0181985	0.0129399	0.159608
cg22154891	LOC100506384;PHACTR3;RP4-719C8.1	-0.0194	0.0104	0.0609	0.0113	0.0203	0.5781	0.0049	0.0326	0.8812	-0.0130175	0.009256	0.159611
cg13675148	ZNF592	-0.0042	0.0078	0.5926	-0.037	0.0169	0.02847	-0.0395	0.0275	0.1505	-0.00996	0.00708208	0.159616
cg11993619	FAM212B-AS1;FAM212B;RP4-773A18.4	-0.0145	0.0078	0.06221	0.0069	0.0144	0.6291	0.0018	0.0219	0.9342	-0.0096455	0.00685848	0.159617
cg15509283		0.0179	0.0119	0.1329	0.0031	0.0242	0.8992	-0.0224	0.0374	0.5483	0.0150181	0.0106788	0.159618
cg12090505		-0.0149	0.013	0.251	-0.019	0.0229	0.4074	0.0258	0.0314	0.4115	-0.0158993	0.0113053	0.15962
cg08728302	FAM20C;AC145676.2	-0.0106	0.0117	0.3649	-0.0318	0.0237	0.1805	-0.0544	0.0336	0.1053	-0.0147542	0.0104912	0.159623
cg02466830		-0.0875	0.036	0.01509	0.1025	0.0666	0.1237	0.1043	0.1009	0.3015	-0.0445379	0.0316694	0.159624
cg13369845		-0.0203	0.0144	0.158	-0.0093	0.0263	0.7229	-0.0016	0.0404	0.9686	-0.0177629	0.0126307	0.159625
cg21184111	RCL1	-0.0136	0.0152	0.3713	-0.0332	0.0263	0.2063	-0.0009	0.0391	0.9811	-0.0185076	0.0131602	0.159625
cg16680942	RARA-AS1;RARA	-0.0093	0.0089	0.2969	-0.0179	0.0172	0.2989	0.0022	0.0247	0.9281	-0.0111163	0.00790449	0.159627
cg09982174		-0.027	0.0128	0.03446	0.0289	0.0261	0.2695	-0.0207	0.0399	0.6035	-0.016162	0.0114924	0.159628
cg05924433		0.0152	0.0114	0.1837	0.0108	0.0225	0.6301	0.0509	0.0349	0.1456	0.0143012	0.0101692	0.159628
cg16145236	LCP1	0.01	0.0089	0.2614	0.0113	0.0133	0.3949	0.0096	0.0199	0.6292	0.0104021	0.00739668	0.15963
cg12569777	TNFSF13B	0.024	0.021	0.2529	0.0317	0.0378	0.4015	0.0083	0.0553	0.8805	0.025816	0.0183573	0.159632
cg08891047	OR8U8;OR5M11	0.0101	0.0141	0.4723	0.0517	0.0294	0.07818	0.0972	0.0413	0.01869	0.0178791	0.0127135	0.159633
cg24680357	GPR180	-0.0169	0.0151	0.2618	-0.0227	0.026	0.3821	-0.0585	0.0427	0.1712	-0.0183629	0.0130576	0.159636
cg00194207	NEK8	-0.0209	0.0136	0.1227	-0.0025	0.026	0.9246	0.0057	0.0363	0.8748	-0.0169471	0.0120509	0.159638
cg11660564	FSTL4;CTB-49A3.2	-0.0075	0.0082	0.3586	-0.023	0.0171	0.1791	-0.0665	0.0265	0.01222	-0.0103979	0.00739384	0.159638
cg07586489	KREMEN2	-0.0223	0.0149	0.1349	-0.0051	0.0279	0.8541	0.0186	0.0455	0.683	-0.018483	0.0131431	0.159639
cg05480247	XKR5	-0.0255	0.0101	0.01181	0.0247	0.0168	0.1422	0.0285	0.0263	0.2778	-0.012173	0.00865613	0.159639
cg02739438	DENND6A;RP11-755B10.2	-0.0253	0.0216	0.2401	-0.0246	0.0316	0.4356	0	0.0496	0.9997	-0.0250771	0.0178322	0.15964
cg26262955	CES5A	0.0118	0.0064	0.06559	-0.0093	0.0141	0.5092	-0.0228	0.0203	0.2614	0.00819548	0.00582776	0.15964
cg04260643	SLC1A4;U6	-0.0195	0.018	0.2786	-0.0304	0.0322	0.3449	0.0023	0.0521	0.9645	-0.0220952	0.0157118	0.15964
cg16026201		0.0125	0.0122	0.3071	0.0258	0.0238	0.2786	0.0592	0.037	0.1096	0.0152675	0.0108567	0.159642
cg07184423	REPS1	-0.0256	0.0154	0.09592	0.0031	0.0282	0.9129	0.0142	0.0404	0.7243	-0.0190071	0.0135159	0.159642
cg23358479	C7orf50	0.0111	0.0073	0.1274	0.0021	0.0131	0.8737	0.0422	0.0192	0.02842	0.00896745	0.00637675	0.159643
cg26979197	VPS4A;COG8	0.0184	0.0096	0.05417	-0.0155	0.0203	0.4452	0.0049	0.031	0.8734	0.0122042	0.00867849	0.159647
cg15471825	SLC27A1	-0.0202	0.0147	0.169	-0.011	0.0254	0.6657	-0.0009	0.0368	0.981	-0.0178917	0.0127229	0.159647
cg09350274	GFRA3	-0.0313	0.016	0.05049	0.021	0.0303	0.488	0.0221	0.0445	0.6186	-0.0198964	0.0141485	0.159649
cg03487157		0.0056	0.0083	0.4961	0.0313	0.0171	0.06761	0.0218	0.0274	0.4254	0.0105003	0.0074669	0.159652
cg17346237	C14orf33;KTN1;KTN1-AS1	-0.0073	0.0071	0.3039	-0.0184	0.016	0.2484	-0.0116	0.0248	0.6412	-0.00912615	0.00648973	0.159652
cg27624327	SLC9A3	0.0194	0.0113	0.08619	-0.0092	0.0247	0.7096	0.0561	0.0358	0.1168	0.0144501	0.0102757	0.159653
cg22533226	ADGRD1;GPR133	0.0114	0.009	0.2029	0.011	0.018	0.5413	-0.0085	0.0276	0.7575	0.01132	0.00804984	0.159653
cg22682811		0.0205	0.0117	0.08007	-0.0098	0.0244	0.6882	-0.0463	0.0391	0.2363	0.0148356	0.0105498	0.159654
cg20286857	YES1	-0.0123	0.014	0.3785	-0.0353	0.0263	0.1785	-0.0341	0.04	0.3942	-0.0173783	0.0123581	0.159657
cg06564376	ATXN7L1	0.0212	0.0176	0.2279	0.0226	0.0311	0.4674	0.0425	0.0454	0.3491	0.0215396	0.0153173	0.159657
cg18451957	SRPK1;LHFPL5	-0.0205	0.0159	0.1963	-0.0173	0.0304	0.5682	-0.03	0.0436	0.4907	-0.0198126	0.0140893	0.159658
cg21134603	C1orf43;UBAP2L	-0.0323	0.0166	0.05128	0.0219	0.0318	0.4907	0.0762	0.0471	0.1055	-0.0206934	0.0147157	0.15966
cg20891481	FOXP1	-0.0348	0.0187	0.06247	0.0173	0.0349	0.6189	-0.0515	0.0532	0.3331	-0.0231786	0.016483	0.15966
cg18953280	TBC1D19	0.0341	0.0196	0.08131	-0.0087	0.0356	0.8082	0.0426	0.0479	0.3741	0.0241443	0.0171698	0.159662
cg04611161	RP11-297L17.2;RP11-297L17.1	-0.0093	0.009	0.3006	-0.0165	0.016	0.3024	-0.0215	0.0248	0.3854	-0.0110306	0.00784418	0.159662
cg23985163	NAGK	0.0173	0.0146	0.2367	0.0254	0.0321	0.4298	-0.0243	0.0491	0.6207	0.0186884	0.0132899	0.159662
cg26940100	OBSCN;C1orf145	0.0513	0.0262	0.05003	-0.0329	0.0488	0.5004	0.0351	0.0789	0.6559	0.0324602	0.0230835	0.159663
cg19924335	C7orf30;MALSU1	-0.0299	0.0198	0.1309	-0.006	0.0366	0.8709	0.0341	0.056	0.5427	-0.024489	0.017415	0.159664
cg12700732	CABP7;RP1-76B20.12;RP1-76B20.11	0.0068	0.005	0.1723	0.0044	0.0107	0.6819	0.0074	0.0177	0.6755	0.00636986	0.00452983	0.159664
cg01584094		0.0119	0.0149	0.4237	0.0283	0.0215	0.1886	0.0336	0.0333	0.3132	0.017221	0.0122466	0.159667
cg01963294	TMEM82;RP11-169K16.4	-0.0239	0.0146	0.1015	0.003	0.0283	0.9151	-0.0351	0.0386	0.3633	-0.0182454	0.0129751	0.159667
cg04653988	PRKAR1B	0.011	0.0062	0.07549	-0.0062	0.0132	0.6385	0.0001	0.0184	0.9962	0.00789125	0.0056118	0.159668
cg11812668		-0.007	0.0088	0.4227	-0.0254	0.0168	0.1309	-0.0167	0.0252	0.5084	-0.0109616	0.00779532	0.159673
cg13916098		0.0088	0.0071	0.2187	0.0089	0.0134	0.5054	0.0241	0.0197	0.2227	0.00882192	0.00627375	0.159676
cg04531097	RYK	-0.0165	0.0115	0.1536	-0.0064	0.0219	0.7713	-0.0065	0.0332	0.844	-0.0143169	0.0101816	0.159677
cg16653198	PPP2R2C	0.0379	0.0157	0.01593	-0.0557	0.0321	0.08293	-0.0346	0.049	0.4795	0.0198317	0.0141035	0.159678
cg02182803	PRRT2;AC009133.20;AC009133.14	-0.0361	0.0165	0.02841	0.037	0.0318	0.245	0.033	0.0421	0.4323	-0.0205943	0.0146459	0.15968
cg08219099	MAEA	-0.0149	0.0126	0.2367	-0.0181	0.0235	0.4421	-0.025	0.038	0.51	-0.0156145	0.0111045	0.159683
cg20054085	EPHA3	-0.0141	0.0097	0.147	-0.0048	0.018	0.7907	-0.0139	0.0282	0.6226	-0.0120071	0.00853905	0.159684
cg07129257	KIAA1841	-0.0444	0.0194	0.02195	0.0378	0.0333	0.2564	0.0316	0.0445	0.4768	-0.0235707	0.0167628	0.159686
cg23978183		-0.0397	0.0289	0.1694	-0.0221	0.0527	0.6752	0.0011	0.0765	0.9887	-0.0356309	0.0253399	0.159689
cg16119405	CFAP74;C1orf222	0.0191	0.015	0.2043	0.0177	0.0296	0.5498	-0.0544	0.0433	0.2091	0.0188139	0.0133801	0.159689
cg25201372	TBC1D4	-0.0085	0.0167	0.6111	-0.0426	0.0244	0.08057	-0.0843	0.0323	0.009041	-0.0193781	0.0137812	0.159689
cg03474978	PRR5;PRR5-ARHGAP8	0.0166	0.0127	0.1903	0.0123	0.0226	0.5848	0.0381	0.0361	0.2921	0.015568	0.0110716	0.159689
cg14681511	PCDHGA4;PCDHGA11;PCDHGA9;PCDHGA1;PCDHGB8P;PCDHGB1;PCDHGB6;PCDHGB3;PCDHGB7;PCDHGA6;PCDHGA8;PCDHGA10;PCDHGA5;PCDHGB4;PCDHGA3;PCDHGA2;PCDHGB2;PCDHGA7;PCDHGB5	0.0257	0.021	0.2207	0.0282	0.0406	0.4865	0.0467	0.0603	0.4393	0.0262277	0.0186526	0.15969
cg00742303	PLCL2	0.0362	0.0171	0.0338	-0.0356	0.0336	0.2887	0.0171	0.0513	0.7383	0.021429	0.0152399	0.15969
cg02933624	COL6A3	-0.0176	0.0141	0.2126	-0.018	0.0278	0.5176	-0.0286	0.0406	0.4818	-0.0176818	0.012575	0.159692
cg06409977	SMARCD2	0.037	0.0196	0.05998	-0.0227	0.0381	0.5512	-0.0367	0.0574	0.522	0.024507	0.017429	0.159693
cg20723773	MAD1L1	0.0131	0.0071	0.06325	-0.0101	0.0155	0.5131	0.0018	0.025	0.9439	0.00907636	0.00645502	0.159696
cg05986374	PTPRN2	0.0153	0.0126	0.2239	0.0186	0.0259	0.473	0.0281	0.0386	0.4661	0.0159315	0.0113304	0.159697
cg06345574	PTPRN2	-0.0155	0.0118	0.1876	-0.012	0.0231	0.604	0.0165	0.0352	0.6394	-0.0147757	0.0105084	0.159697
cg07430849	RGS11	0.0148	0.0087	0.08771	-0.0036	0.0166	0.8297	-0.0053	0.0243	0.8277	0.010835	0.00770583	0.1597
cg16652741	CDK5R2;AC097468.7	0.0384	0.0259	0.1388	0.0091	0.0524	0.8615	0.1167	0.077	0.1298	0.0326472	0.0232186	0.1597
cg01060855	RP11-538D16.2	0.0116	0.0089	0.1911	0.009	0.0165	0.5873	-0.03	0.0258	0.2449	0.011014	0.00783314	0.1597
cg18873957		-0.0493	0.0249	0.04797	0.0362	0.0478	0.4486	0.1723	0.073	0.01836	-0.0310509	0.0220834	0.159701
cg15844785	SMUG1	-0.0317	0.0171	0.06419	0.013	0.0304	0.6675	0.0036	0.0433	0.9346	-0.0209561	0.0149039	0.159701
cg22480441	ZNF423	-0.0094	0.0112	0.3998	-0.0347	0.0232	0.134	-0.0387	0.0333	0.2447	-0.0141819	0.0100862	0.159703
cg11649846	STRA8	0.0102	0.0138	0.4594	0.0428	0.0264	0.1053	0.0807	0.0415	0.05188	0.0171961	0.0122299	0.159703
cg02498072	RUNDC2A;SNX29	-0.0102	0.006	0.09295	0.0049	0.0135	0.7188	-0.0014	0.0218	0.9482	-0.00770928	0.00548287	0.159704
cg02106755	AC016734.3;WDPCP	-0.0141	0.0081	0.08419	0.0047	0.0156	0.7604	0.0062	0.0236	0.7921	-0.0101078	0.00718872	0.159705
cg09961877		-0.008	0.0089	0.3694	-0.0263	0.0189	0.1644	-0.01	0.0282	0.7238	-0.0113214	0.00805192	0.159708
cg24831725		-0.0214	0.0134	0.1095	0.0031	0.0291	0.9142	0.0142	0.0426	0.7384	-0.0171138	0.0121715	0.159709
cg05967119	SLCO3A1	-0.0149	0.0133	0.2625	-0.0211	0.024	0.3787	0.023	0.0364	0.5278	-0.0163567	0.0116331	0.159712
cg05723075	ZFHX3	0.0161	0.0121	0.1823	0.0109	0.0218	0.6151	0.0522	0.0325	0.108	0.0148753	0.0105796	0.159713
cg16238149		-0.0172	0.0076	0.02387	0.0238	0.016	0.1358	-0.0015	0.0274	0.9552	-0.00965232	0.00686491	0.159713
cg09996632	KIF1A	0.0114	0.0066	0.08387	-0.005	0.0139	0.718	-0.0093	0.0211	0.6597	0.00838279	0.00596205	0.159716
cg11585284	GSTM4	-0.0136	0.0084	0.106	0.0015	0.0167	0.9282	0.0108	0.0258	0.6761	-0.010551	0.00750418	0.159717
cg17412542	UNC5C	-0.0125	0.0085	0.1422	-0.0037	0.0158	0.8156	0.0165	0.0243	0.4953	-0.0105248	0.00748553	0.159718
cg19819285	ZSCAN1	-0.0188	0.0145	0.1943	-0.0156	0.0282	0.5803	-0.0598	0.0412	0.1464	-0.0181309	0.0128952	0.159719
cg03223462	SHROOM3	0.0215	0.0138	0.1185	0.001	0.0272	0.9701	-0.0079	0.0401	0.8431	0.0173034	0.0123067	0.15972
cg09380118	CDC14A	0.0209	0.0156	0.1786	0.0137	0.0285	0.6313	-0.0572	0.0396	0.1485	0.0192401	0.0136841	0.15972
cg01454612		0.0317	0.0183	0.08288	-0.0033	0.0291	0.9088	-0.0605	0.0423	0.1526	0.0217811	0.0154914	0.15972
cg06556414	MOB1B	-0.0068	0.0059	0.2498	-0.0111	0.0129	0.3918	0.0018	0.0213	0.9332	-0.00754388	0.00536545	0.159721
cg03276785		0.0033	0.0276	0.9051	-0.1591	0.0505	0.001643	-0.0768	0.0732	0.2943	-0.0340519	0.0242189	0.159723
cg09777637	TMEM229A;RP5-921G16.1	0.0351	0.0279	0.2078	0.0316	0.0501	0.5278	-0.0781	0.078	0.3168	0.0342715	0.0243752	0.159725
cg09444160	LARP1B	-0.0225	0.0173	0.1932	-0.0162	0.0286	0.5721	0.0248	0.0416	0.5508	-0.0208123	0.0148026	0.159725
cg17153045	RP11-6F2.4	0.019	0.0108	0.07764	-0.0056	0.0197	0.7779	-0.0066	0.0312	0.8321	0.0133151	0.00947023	0.159726
cg21055707	C12orf76	-0.0117	0.0165	0.4776	-0.052	0.0312	0.09573	-0.0319	0.0491	0.5158	-0.0205077	0.0145859	0.159726
cg00339012	AC010729.2	-0.0153	0.0123	0.214	-0.0156	0.0238	0.5136	-0.0437	0.0358	0.2212	-0.0153632	0.010927	0.159728
cg20696050	ATP10A	0.01	0.0105	0.3407	0.021	0.0181	0.2463	0.0363	0.0279	0.1929	0.0127697	0.00908239	0.159728
cg21162828		-0.0095	0.0095	0.3163	-0.0198	0.0178	0.2676	-0.01	0.0263	0.7042	-0.0117835	0.00838105	0.159734
cg05943971	TDRKH;RP11-98D18.9	0.0154	0.0134	0.2515	0.021	0.0252	0.4045	0.0742	0.0339	0.02871	0.0166344	0.0118313	0.159735
cg14399183	GSN;GSN-AS1	-0.0081	0.006	0.1798	-0.0057	0.0134	0.6707	-0.0103	0.0238	0.6656	-0.00769918	0.00547611	0.159736
cg07608907	ZNF99;AC024563.1	-0.0306	0.0208	0.1409	-0.0099	0.0336	0.7681	0.0172	0.0514	0.7384	-0.0248651	0.0176855	0.159737
cg02848960	CTCFL	0.0109	0.0086	0.2089	0.0112	0.0184	0.5453	0.0075	0.0302	0.8025	0.0109538	0.00779101	0.159738
cg07952773	ADPRHL2	0.0328	0.0134	0.01447	-0.0449	0.0263	0.08741	-0.0447	0.0406	0.2706	0.0167864	0.0119396	0.159739
cg12842902		-0.0192	0.0113	0.08794	0.0053	0.0222	0.8129	0.0133	0.0347	0.7018	-0.0141585	0.0100705	0.159742
cg06905130	FAM150B;AC079779.4	0.0278	0.0117	0.0175	-0.0272	0.0205	0.1841	-0.0128	0.028	0.6476	0.0142864	0.0101615	0.159743
cg09741851		0.0178	0.0103	0.08562	-0.0051	0.0195	0.7949	-0.0105	0.0298	0.7251	0.0128046	0.00910756	0.159744
cg13349736		0.0356	0.017	0.0362	-0.0305	0.0321	0.3425	-0.0249	0.0457	0.5854	0.0211216	0.0150233	0.159745
cg06151145	SLAIN2	-0.0137	0.008	0.08782	0.0045	0.016	0.7774	0.004	0.0262	0.8785	-0.01006	0.00715542	0.159746
cg04197363	ANGPT2;MCPH1	-0.0119	0.0178	0.5045	-0.0466	0.0291	0.1097	-0.0322	0.0354	0.3631	-0.0213482	0.0151845	0.15975
cg01895398		-0.0338	0.0147	0.0217	0.0227	0.023	0.3237	0.0455	0.0356	0.2017	-0.0174139	0.0123863	0.159752
cg11471772	SIM1	0.0123	0.0162	0.4445	0.0383	0.0264	0.1473	0.0483	0.0402	0.2301	0.0194122	0.0138076	0.159753
cg16547529	KLHL35	-0.0141	0.017	0.4044	-0.0531	0.0351	0.1304	-0.0219	0.0534	0.6809	-0.0215102	0.0152999	0.159754
cg15505294	RNASE11	0.0234	0.0153	0.1255	0.0045	0.026	0.8619	-0.0262	0.0369	0.4784	0.0185386	0.0131863	0.159754
cg15851734	CDYL2	-0.0094	0.0082	0.2494	-0.0145	0.0169	0.3912	-0.0066	0.0258	0.7983	-0.0103719	0.00737744	0.159757
cg15198000	EREG	-0.0095	0.0112	0.3942	-0.0302	0.0214	0.1585	-0.0662	0.0322	0.04009	-0.0139508	0.00992313	0.159757
cg12951898	RP11-384J4.2	-0.0153	0.0218	0.4838	-0.0692	0.0412	0.09251	-0.0115	0.0629	0.8554	-0.0270898	0.0192689	0.159758
cg19379522	C20orf117;SOGA1	-0.0188	0.0111	0.08957	0.0038	0.0207	0.8526	0.002	0.0297	0.9464	-0.0137528	0.00978232	0.159759
cg06684910	POLR3E	-0.0143	0.0114	0.2099	-0.013	0.0204	0.5219	0.0016	0.0276	0.954	-0.0139906	0.00995156	0.159761
cg09914029	RAD21;UTP23	-0.0312	0.0146	0.03196	0.0269	0.027	0.3184	0.0296	0.0391	0.4495	-0.0180551	0.0128426	0.159762
cg11526218	ARHGEF11	-0.0174	0.0132	0.1859	-0.0132	0.0259	0.6113	-0.0272	0.0391	0.4858	-0.016534	0.0117607	0.159762
cg07585257		0.0151	0.0094	0.1071	-0.0013	0.0188	0.9451	-0.0012	0.0275	0.9654	0.01182	0.00840762	0.159763
cg07936144	TERT	0.0216	0.0145	0.1348	0.005	0.0282	0.8586	-0.0176	0.0403	0.6628	0.0181289	0.0128952	0.159764
cg26384014		0.0178	0.0152	0.2393	0.0235	0.0295	0.425	0.0861	0.0446	0.05356	0.0189958	0.0135118	0.159765
cg03291996	KCNMB2;RP11-385J1.2	0.0257	0.0186	0.1671	0.0134	0.0316	0.6722	0.039	0.0452	0.3882	0.0225351	0.0160294	0.159765
cg18278453	PGAM1P5	-0.0261	0.0124	0.03561	0.0313	0.0265	0.2374	0.0399	0.039	0.3067	-0.0157896	0.0112313	0.159765
cg05953927	BOC	0.0192	0.0197	0.3294	0.0418	0.0363	0.2504	0.0824	0.0545	0.1307	0.0243418	0.0173146	0.159766
cg26223259	LINC01197;CTD-2536I1.1	0.0207	0.0166	0.2129	0.0213	0.0328	0.5172	-0.0044	0.0513	0.9319	0.0208223	0.0148112	0.159768
cg23979269	C11orf83;C11orf48	0.0192	0.0156	0.2172	0.0221	0.0323	0.4933	0.0859	0.0472	0.06863	0.0197485	0.0140474	0.15977
cg08012354		0.0144	0.011	0.1922	0.0116	0.0221	0.5998	0.0018	0.0329	0.957	0.0138441	0.00984759	0.159774
cg27129504	ZNF623	0.0133	0.0111	0.2308	0.0165	0.0221	0.4567	0.0141	0.0297	0.6345	0.0139446	0.00991915	0.159775
cg14469684		0.0138	0.0101	0.1725	0.0079	0.0181	0.661	0.0188	0.0247	0.4466	0.0123991	0.00881978	0.159775
cg04479824	TBCCD1	-0.0114	0.0136	0.4006	-0.0361	0.0255	0.1574	-0.0627	0.0396	0.1131	-0.0168699	0.012	0.159776
cg17287326	AVPI1	-0.0165	0.0125	0.1883	-0.0124	0.0245	0.6116	-0.0544	0.039	0.163	-0.0156532	0.0111345	0.159777
cg24813206		-0.0257	0.0136	0.05815	0.0158	0.0264	0.5495	0.0386	0.0408	0.3444	-0.0169964	0.0120901	0.159777
cg01615889	DDX1	0.0102	0.0118	0.3844	0.0306	0.0223	0.1707	0.0701	0.0329	0.03321	0.0146625	0.0104298	0.159778
cg21774863	RAB28	0.0179	0.0089	0.0446	-0.0176	0.0186	0.3423	0.0054	0.0291	0.8522	0.0112863	0.00802826	0.159778
cg08821600	C1QTNF1	-0.0117	0.011	0.2881	-0.0218	0.0216	0.3119	-0.0659	0.0354	0.06234	-0.01378	0.00980213	0.15978
cg09466770	DPP10	0.003	0.0164	0.8537	0.0752	0.0294	0.01064	0.04	0.0432	0.3549	0.0201345	0.0143224	0.15978
cg18468844	PTAFR	0.0237	0.0107	0.02771	-0.0232	0.02	0.2464	-0.0369	0.0296	0.2138	0.0132633	0.00943464	0.159781
cg11711326		-0.0171	0.0195	0.3798	-0.0404	0.032	0.207	-0.0303	0.0458	0.5083	-0.0234093	0.0166518	0.159781
cg18830013		-0.0214	0.0115	0.06345	0.0133	0.023	0.5636	0.01	0.0328	0.7613	-0.01446	0.0102859	0.159782
cg15629197	EFTUD2;CCDC103;FAM187A	0.0039	0.013	0.7651	0.0609	0.0248	0.01395	0.0215	0.0377	0.5685	0.0161864	0.011514	0.159784
cg07311033	ACOXL	-0.0151	0.0105	0.1493	-0.0058	0.0187	0.7574	-0.0396	0.0279	0.1561	-0.0128707	0.00915546	0.159784
cg06829852		-0.018	0.0123	0.1438	-0.005	0.0262	0.8474	-0.0405	0.0404	0.317	-0.0156523	0.0111341	0.159784
cg11395536	ADAMTSL4;RP11-54A4.2;AL356356.1	0.0218	0.0107	0.04115	-0.0175	0.0204	0.3917	-0.0296	0.0316	0.3487	0.0133209	0.00947567	0.159785
cg19173421	COG5;DUS4L	0.0124	0.0105	0.2378	0.0166	0.0212	0.4349	0.0589	0.0301	0.05046	0.0132273	0.00940917	0.159786
cg21092526	SIPA1L1	-0.0175	0.0112	0.1172	-0.0011	0.0212	0.9598	-0.0047	0.0292	0.873	-0.0139215	0.00990297	0.159787
cg21803139	SPPL3	0.0174	0.017	0.3061	0.0308	0.0296	0.2985	0.0045	0.0441	0.9196	0.0207237	0.0147417	0.159788
cg08926195	PSMA4	0.0197	0.0164	0.2309	0.022	0.03	0.4637	-0.0191	0.044	0.664	0.0202292	0.0143901	0.159793
cg11810204	SV2C	-0.0194	0.0171	0.2553	-0.0236	0.0281	0.4022	-0.0301	0.0409	0.4608	-0.020535	0.0146078	0.159796
cg21914728		0.023	0.0146	0.1159	0.0006	0.0279	0.9816	-0.0017	0.0389	0.9645	0.0181846	0.0129359	0.159798
cg20898829		0.0118	0.0159	0.4581	0.0726	0.0385	0.05913	0.1034	0.0558	0.06385	0.020659	0.014696	0.159798
cg20399462		-0.0291	0.0195	0.135	-0.0075	0.0344	0.8263	-0.0481	0.0485	0.3216	-0.0238472	0.016964	0.159799
cg05951089	IL34	-0.0107	0.0109	0.3293	-0.0237	0.0206	0.2499	-0.0379	0.0311	0.2228	-0.0135435	0.00963443	0.1598
cg25075664		0.0096	0.0077	0.2133	0.0112	0.0171	0.5102	0.001	0.0254	0.969	0.00986973	0.00702103	0.159802
cg00451812	SMPD2;PPIL6	-0.0105	0.0101	0.2997	-0.0221	0.0206	0.2829	0.0062	0.0276	0.822	-0.0127481	0.00906866	0.159805
cg15553408	LTB	-0.0105	0.0145	0.4706	-0.0398	0.0254	0.1164	-0.0464	0.0358	0.1952	-0.0177016	0.0125926	0.159808
cg08688393	TLE3	0.0098	0.0083	0.2384	0.0127	0.0163	0.4332	-0.0016	0.0238	0.9453	0.0103971	0.00739632	0.159809
cg21862493	FXYD5	0.0105	0.0131	0.4209	0.0354	0.0241	0.1427	-0.0101	0.0373	0.7859	0.0161791	0.0115095	0.159809
cg11315991	PRKAR1B;AC147651.5	0.0109	0.0117	0.3504	0.0266	0.0216	0.2179	0.0538	0.0321	0.09426	0.0144615	0.0102877	0.159812
cg22331032	NLRP6	0.013	0.0079	0.09885	-0.003	0.0165	0.8551	-0.0218	0.0238	0.3596	0.0100162	0.0071254	0.159812
cg13916961	PDGFA	-0.0107	0.0087	0.2203	-0.0116	0.017	0.4924	-0.0021	0.0273	0.9377	-0.0108868	0.00774473	0.159812
cg10898182		0.0109	0.0135	0.4172	0.042	0.0273	0.1237	0.0216	0.04	0.5898	0.0170108	0.0121012	0.159812
cg02497868	CDADC1	0.0084	0.0086	0.3299	0.0196	0.0167	0.2413	0.0265	0.0237	0.2624	0.0107476	0.00764575	0.159814
cg20892268	LMO7;RP11-29G8.3	-0.0109	0.0146	0.458	-0.0408	0.0263	0.1211	-0.0161	0.0373	0.6656	-0.0179437	0.012765	0.159814
cg01768001	RCAN3	-0.0147	0.0107	0.167	-0.0084	0.021	0.6888	-0.0653	0.0328	0.04665	-0.0134015	0.00953378	0.159816
cg13134104	ADAP1	0.008	0.0069	0.2488	0.012	0.0144	0.404	0.0153	0.0227	0.5011	0.00874691	0.00622253	0.159818
cg14376607	FLOT1	0.012	0.0095	0.2041	0.0116	0.0188	0.5375	0.0031	0.0287	0.9153	0.0119186	0.00847894	0.159821
cg07857113	C8A	-0.0083	0.0147	0.574	-0.0489	0.0262	0.06218	-0.0654	0.0405	0.1061	-0.0180207	0.01282	0.159821
cg11879028	PUS10;PEX13	-0.0236	0.0202	0.2446	-0.0281	0.0356	0.4308	0.0163	0.0532	0.7597	-0.024696	0.0175688	0.159822
cg13665850	TNXB	0.0115	0.0094	0.217	0.0134	0.0192	0.484	0.0183	0.0289	0.5267	0.0118674	0.0084425	0.159822
cg13394191		-0.0165	0.0242	0.4943	-0.0765	0.045	0.08934	-0.07	0.0707	0.3221	-0.0299597	0.0213135	0.159823
cg25430111	PDCD6;AHRR	0.0199	0.0119	0.09273	-0.005	0.024	0.8351	-0.0247	0.0387	0.5234	0.0149863	0.0106614	0.159824
cg16178907	FAM101A;RP11-522N14.1	-0.0188	0.0098	0.05474	0.0126	0.0191	0.5091	-0.0052	0.0294	0.86	-0.0122563	0.00871926	0.159825
cg11785625	MYBL1	0.0035	0.0154	0.8192	0.0701	0.028	0.01233	0.1048	0.0422	0.01297	0.0189676	0.0134937	0.159826
cg03782461	FAM160A1	-0.0146	0.0132	0.2693	-0.0214	0.0237	0.3678	-0.0415	0.0357	0.2448	-0.01621	0.011532	0.159827
cg10905272		0.0174	0.0112	0.1199	0.0014	0.0213	0.9483	0.0146	0.0325	0.6538	0.0139344	0.0099131	0.159827
cg15210711		0.0142	0.0096	0.1407	0.0037	0.0186	0.8442	0.0022	0.0279	0.9361	0.0119913	0.00853076	0.159827
cg26803993	LASS6	-0.0123	0.0123	0.3153	-0.0273	0.0241	0.2574	-0.0503	0.0344	0.1439	-0.0153998	0.0109556	0.159828
cg22256974	GALNT11	-0.0063	0.0103	0.5386	-0.0349	0.0191	0.06774	-0.0293	0.0252	0.244	-0.0127434	0.0090658	0.159828
cg08945011	COMMD2	0.0121	0.0124	0.3268	0.0292	0.0246	0.2348	0.0347	0.0361	0.3365	0.0155645	0.0110728	0.159828
cg14490819		-0.0084	0.0187	0.6533	-0.0757	0.0352	0.03172	-0.0803	0.0549	0.1437	-0.0232132	0.0165143	0.15983
cg05684773	PPP1R7;PASK	-0.0246	0.0145	0.09042	0.0084	0.03	0.78	0.0192	0.0462	0.6784	-0.0183507	0.0130551	0.159831
cg20352402	ALDH8A1	0.0103	0.0132	0.4378	0.0388	0.0252	0.1239	0.0212	0.0385	0.5806	0.0164361	0.011693	0.159831
cg09703491	CAMTA1	-0.0093	0.0075	0.2165	-0.0103	0.0155	0.5056	-0.0104	0.0242	0.6672	-0.00948971	0.00675119	0.159833
cg22884732		0.0026	0.0072	0.7158	0.0415	0.0159	0.008919	0.0205	0.0244	0.4014	0.00921932	0.00655887	0.159835
cg02136590		-0.0109	0.0107	0.3074	-0.0202	0.0191	0.2914	0.0082	0.0278	0.7677	-0.0131215	0.00933498	0.159835
cg25282652	RP11-749H20.4	0.024	0.0148	0.1053	-0.0028	0.0294	0.925	-0.0031	0.0441	0.9435	0.0185816	0.0132195	0.159836
cg03515597	AF131217.1	0.0205	0.0182	0.261	0.0273	0.0317	0.3889	0.0941	0.0409	0.02149	0.0221858	0.0157836	0.159836
cg02580047	LINC01563;AC087393.1	0.0168	0.01	0.09295	-0.0016	0.0172	0.9267	0.0108	0.0244	0.6574	0.0121517	0.00864507	0.159838
cg10611648	PWRN4;RP11-484P15.2	-0.0229	0.0148	0.1221	0.0002	0.0325	0.9941	-0.0739	0.0492	0.1332	-0.0189324	0.0134692	0.159839
cg05772085		0.0014	0.0089	0.8729	0.0382	0.0152	0.0121	0.055	0.0233	0.01842	0.0107954	0.00768029	0.159843
cg11450001	GABARAPL1	-0.0103	0.0064	0.1097	0.0017	0.0137	0.9006	0.0036	0.021	0.8634	-0.00815034	0.00579849	0.159844
cg26422153	TNFRSF21	-0.0115	0.0176	0.5154	-0.059	0.0333	0.07636	-0.0678	0.049	0.1663	-0.0218716	0.0155603	0.159844
cg04707715	LOC728264;IL17B;MIR143HG;AC131025.8	0.0156	0.0099	0.1147	0.0011	0.0177	0.9512	0.0042	0.0258	0.8702	0.0121447	0.00864031	0.159845
cg00419512	IGFBP3	0.0374	0.0178	0.03616	-0.0281	0.0319	0.3779	-0.0122	0.0445	0.7832	0.0218483	0.0155439	0.159847
cg23671173		-0.0285	0.0168	0.08916	0.0059	0.0313	0.85	0.0445	0.0441	0.3132	-0.0208062	0.0148025	0.159848
cg20026178	WRNIP1	0.0079	0.0105	0.4515	0.0252	0.0172	0.1419	0.0207	0.0256	0.4175	0.0125968	0.00896203	0.159851
cg14234656		-0.0209	0.0197	0.2881	-0.0368	0.0369	0.318	-0.0271	0.0555	0.6249	-0.0244267	0.0173784	0.159851
cg25737302		-0.0192	0.0122	0.115	-0.0011	0.0224	0.9592	0.0044	0.0345	0.8983	-0.0150592	0.010714	0.159853
cg09433580	AC013472.4	0.0064	0.0068	0.3519	0.0189	0.0145	0.1944	0.0041	0.0225	0.8542	0.0086535	0.00615661	0.159854
cg16703333	ATP1A3	-0.0169	0.0116	0.1438	-0.0057	0.0207	0.7842	-0.0131	0.0313	0.6763	-0.0142234	0.0101194	0.159856
cg14024889	FAM129C	0.0098	0.0068	0.1496	0.0037	0.0119	0.755	0.0148	0.0182	0.4169	0.00829846	0.00590405	0.159857
cg13403843		-0.0276	0.0239	0.2487	-0.0387	0.0467	0.4076	-0.0124	0.0665	0.8519	-0.0299039	0.0212756	0.15986
cg03472357	TGFBR2	-0.0227	0.0173	0.1885	-0.0166	0.0312	0.5954	-0.0416	0.0481	0.3869	-0.0212655	0.0151298	0.15986
cg04440811	PRDM10	0.0129	0.0085	0.1299	0.0014	0.018	0.9389	0.0103	0.0285	0.7162	0.0108032	0.00768611	0.15986
cg12036633	AC007950.1	0.0163	0.037	0.6588	0.1137	0.0587	0.05283	0.092	0.085	0.2787	0.0439945	0.0313008	0.159861
cg00215736		-0.0261	0.0155	0.09191	0.0043	0.0284	0.8793	0.0095	0.0422	0.8212	-0.019123	0.0136056	0.159864
cg07305563	KLHDC4	-0.0109	0.0077	0.1587	-0.0048	0.0154	0.7541	-0.0103	0.0231	0.6547	-0.00968	0.00688709	0.159864
cg15039365	ITGA5;LOC102724050;RP11-753H16.3;RP11-753H16.5	0.0159	0.0119	0.1818	0.0112	0.0238	0.6372	0.0397	0.0352	0.2596	0.01496	0.0106437	0.159864
cg10902548	LOC729970;RP4-639F20.1	-0.0154	0.009	0.08775	0.0018	0.015	0.9061	0.0133	0.0239	0.5786	-0.0108471	0.00771744	0.159865
cg02700824	SLC26A2	0.0087	0.015	0.5599	0.0546	0.0285	0.0553	0.0749	0.0407	0.06532	0.0186566	0.0132738	0.159865
cg05892962	ARHGAP31	-0.0158	0.0132	0.2295	-0.019	0.0255	0.4568	-0.0074	0.0372	0.8429	-0.0164763	0.0117225	0.159867
cg21652832	C17orf76;FAM211A	-0.018	0.0137	0.1895	-0.0136	0.0261	0.6025	-0.0224	0.0412	0.5869	-0.0170496	0.0121304	0.159867
cg11699625	LOC441025;RP11-542G1.3;RP11-542G1.1;RP11-542G1.2	0.0119	0.0081	0.141	0.0034	0.0158	0.8302	0.0286	0.0252	0.2574	0.010131	0.007208	0.159867
cg14508751	IFT27	0.0136	0.0138	0.3254	0.0252	0.0231	0.2748	0.0478	0.0327	0.1447	0.016651	0.011847	0.159869
cg23337615	RPS24	0.0207	0.0151	0.1686	0.0122	0.0307	0.6902	0.0065	0.0439	0.8833	0.0190442	0.0135497	0.15987
cg10186347	BAG3;RP11-179H18.8	-0.006	0.0124	0.6268	-0.0532	0.0246	0.0306	-0.0246	0.0372	0.5081	-0.0155629	0.0110728	0.159872
cg01140395	MIR1266;MYO5C	-0.0127	0.0182	0.4874	-0.0456	0.0295	0.1228	0.008	0.0328	0.8079	-0.0217702	0.0154894	0.159874
cg18786720	PDE1C	-0.0106	0.0091	0.2465	-0.0146	0.018	0.4191	-0.046	0.0269	0.08709	-0.0114142	0.00812116	0.159875
cg08501680	SFSWAP	0.0087	0.0092	0.3418	0.0212	0.0174	0.2241	0.0214	0.0276	0.4381	0.011431	0.00813312	0.159875
cg05424970	FSCN3;GCC1	0.0104	0.0084	0.2133	0.0117	0.0175	0.5038	0.0479	0.0251	0.05597	0.0106434	0.00757279	0.159878
cg02779870	MSC-AS1;MSC;RP11-383H13.1	-0.0106	0.0144	0.4626	-0.0465	0.0282	0.09934	-0.0771	0.0434	0.07595	-0.0180249	0.0128247	0.159878
cg23163754	MYH10	0.0156	0.0097	0.109	-0.0012	0.0191	0.9491	0.0014	0.0291	0.9606	0.0121554	0.00864861	0.159879
cg07650421		0.0136	0.0123	0.268	0.0223	0.0241	0.3556	-0.0018	0.0353	0.9595	0.0153979	0.0109556	0.159879
cg24709070	GPR78	0.0095	0.0102	0.3491	0.0265	0.0206	0.1993	0.0288	0.0344	0.4029	0.0128472	0.00914084	0.159879
cg08628584	SLC35F1	-0.0111	0.0169	0.5131	-0.0548	0.0314	0.08111	-0.0061	0.0436	0.888	-0.0209155	0.0148815	0.15988
cg14701769	WDPCP	0.0189	0.0117	0.1055	-0.0019	0.0232	0.9335	-0.0327	0.0361	0.365	0.0146826	0.0104467	0.159881
cg19978339	CNTN4-AS2;CNTN4	0.011	0.0118	0.354	0.027	0.0219	0.2169	-0.0103	0.0333	0.7561	0.0146	0.010388	0.159885
cg13499740	PPP6R3	-0.0149	0.0116	0.1968	-0.0127	0.022	0.5637	0.0085	0.0325	0.7931	-0.0144214	0.010261	0.159885
cg12788108	C17orf64	0.027	0.0206	0.1897	0.0174	0.0305	0.5675	0.0103	0.0474	0.8275	0.0239926	0.017071	0.159886
cg25569575	KDM2A	0.0132	0.0109	0.2258	0.0174	0.0238	0.4648	0.0118	0.0375	0.7535	0.0139282	0.00991012	0.159887
cg04739770	CCDC110	-0.0183	0.014	0.1908	-0.014	0.0261	0.5912	-0.0244	0.0384	0.5246	-0.0173392	0.0123372	0.15989
cg23459805	CTC-428G20.3	0.0229	0.0178	0.1979	0.0179	0.0307	0.5602	0.0154	0.0423	0.7166	0.021642	0.0153989	0.159893
cg04023140	KIRREL3	0.0194	0.0185	0.294	0.0322	0.0323	0.3193	-0.0194	0.0497	0.6961	0.0225618	0.0160533	0.159894
cg07335915		0.0116	0.0122	0.3424	0.029	0.0237	0.2204	0.0047	0.0374	0.8997	0.0152449	0.0108472	0.159895
cg06643156	PXK	0.0237	0.0165	0.1508	0.0092	0.0291	0.7526	-0.0059	0.045	0.8957	0.0201724	0.0143532	0.159896
cg00208461	MTCH2	-0.0258	0.0142	0.06996	0.011	0.0265	0.6771	0.0129	0.0373	0.7308	-0.0175906	0.0125163	0.159897
cg04684246	GIT2;TCHP	0.0201	0.0173	0.2461	0.0229	0.0288	0.4269	0.0482	0.0419	0.2507	0.0208424	0.0148301	0.159898
cg14956679		0.0104	0.0155	0.5005	0.0444	0.0269	0.09836	0.1232	0.0411	0.002745	0.0188748	0.01343	0.159898
cg15043057	CTPS	-0.0126	0.0101	0.2133	-0.0139	0.0214	0.5148	0.0234	0.0368	0.5239	-0.0128368	0.00913383	0.159898
cg10387769	MIR574;FAM114A1	0.0166	0.01	0.09709	-0.0025	0.0189	0.8942	-0.0014	0.0295	0.9615	0.0124225	0.00883902	0.159898
cg03004072	ASIC2	-0.0141	0.012	0.2396	-0.0197	0.0247	0.4251	-0.0319	0.0361	0.3773	-0.0151694	0.0107936	0.159901
cg00983697		0.0159	0.0172	0.3558	0.0352	0.0293	0.2299	0.0198	0.042	0.6375	0.0208463	0.0148331	0.159903
cg23003720	C13orf38;CCDC169;SOHLH2	-0.0549	0.0279	0.04963	0.0483	0.0576	0.4016	0.0826	0.0905	0.3615	-0.0352885	0.0251095	0.159906
cg01677098	TCEA1	-0.0177	0.0161	0.2716	-0.0283	0.0305	0.3543	-0.0719	0.0451	0.1105	-0.02001	0.0142381	0.159906
cg09992805		-0.0323	0.0157	0.04015	0.0313	0.0317	0.3238	0.0365	0.049	0.4563	-0.0197724	0.014069	0.159907
cg27385959	KLK10	-0.007	0.0055	0.2042	-0.0074	0.0124	0.5472	0.0064	0.02	0.7487	-0.00706576	0.00502763	0.159907
cg09479286	NOSTRIN	-0.0149	0.0112	0.1828	-0.0103	0.0209	0.6224	-0.0342	0.0311	0.271	-0.0138737	0.00987187	0.159909
cg16070279	RING1	-0.0061	0.0089	0.4929	-0.0287	0.0168	0.08689	-0.0454	0.0256	0.07616	-0.0110527	0.00786457	0.15991
cg26441486	CRELD2	-0.0159	0.0113	0.1585	-0.0073	0.0193	0.7052	-0.0525	0.0293	0.07341	-0.0137045	0.00975153	0.159911
cg18567687	LDHAL6B;MYO1E	0.0096	0.0086	0.2626	0.0165	0.0179	0.3579	0.052	0.028	0.06314	0.010894	0.00775175	0.159913
cg20271057	PLCL2	0.01	0.013	0.4421	0.0304	0.0212	0.1514	0.0617	0.031	0.04643	0.0155747	0.0110823	0.159913
cg22210220	PHRF1	-0.0074	0.0075	0.3262	-0.0193	0.016	0.2259	-0.0132	0.0241	0.5827	-0.00954371	0.00679094	0.159914
cg12001265		0.0089	0.0147	0.5429	0.0422	0.0245	0.085	0.0638	0.0374	0.08814	0.0177147	0.0126051	0.159916
cg15017278	MPG;RHBDF1	-0.0047	0.0086	0.5868	-0.0363	0.0175	0.03822	-0.0253	0.0277	0.3617	-0.010847	0.00771835	0.159918
cg19657376	COPS2	-0.0125	0.0146	0.3921	-0.0336	0.0253	0.1842	-0.0333	0.0384	0.3864	-0.0177712	0.0126455	0.159919
cg00903584	PTPN7	0.0303	0.0208	0.1454	0.0104	0.0357	0.7704	-0.0201	0.0509	0.693	0.0252567	0.0179721	0.159923
cg11897034	CDR2;RP11-21M24.2	-0.0063	0.0153	0.6818	-0.0617	0.0282	0.0288	-0.1072	0.0381	0.00491	-0.0188991	0.0134482	0.159925
cg26462656	BACE1;CEP164	0.0159	0.0138	0.2482	0.0313	0.0346	0.3657	0.0657	0.0646	0.3092	0.0180136	0.0128181	0.159925
cg21649461	LDB2	0.0134	0.0138	0.3289	0.0284	0.0248	0.2514	0.0291	0.0371	0.4323	0.0169465	0.0120588	0.159926
cg26515337	RNF130	0.0193	0.0093	0.03824	-0.0226	0.02	0.2588	0.0125	0.0317	0.693	0.0118509	0.00843288	0.159927
cg14381748	FOXK2	-0.0072	0.0096	0.4552	-0.0318	0.0193	0.09907	-0.0115	0.0276	0.6765	-0.0120792	0.00859539	0.159927
cg26959223		-0.0038	0.0076	0.6208	-0.0333	0.0154	0.03065	-0.0214	0.0254	0.3992	-0.00957757	0.00681526	0.159928
cg17173412	THADA	0.0199	0.0128	0.1201	0.0015	0.0244	0.95	-0.0333	0.0377	0.3763	0.0159292	0.011335	0.15993
cg21129253	RP11-259K15.4	-0.0079	0.0088	0.3695	-0.0215	0.0165	0.1905	-0.0386	0.0259	0.1362	-0.0109118	0.00776471	0.159931
cg18763605		-0.0163	0.0127	0.2002	-0.0137	0.0236	0.5611	-0.029	0.0341	0.3958	-0.0157161	0.0111835	0.159933
cg13665149	C9orf84	-0.0135	0.0101	0.1812	-0.0092	0.0193	0.6327	-0.0336	0.0284	0.2373	-0.0125756	0.00894871	0.159934
cg27312775		-0.0123	0.0121	0.3096	-0.0283	0.0251	0.259	-0.0678	0.0359	0.05852	-0.0153171	0.0108996	0.159934
cg25967146		0.0203	0.0119	0.08849	-0.0044	0.022	0.8401	-0.0141	0.0333	0.6725	0.014709	0.0104669	0.159935
cg03667228		-0.0272	0.0181	0.1324	-0.0057	0.034	0.8666	0.022	0.0536	0.681	-0.0224524	0.0159771	0.159936
cg14087213	RARS2	0.0192	0.0172	0.2633	0.025	0.0287	0.3829	0.0415	0.0419	0.3219	0.0207327	0.0147534	0.159938
cg10670187	DACH1	-0.0226	0.0166	0.1735	-0.0131	0.0292	0.6531	-0.0339	0.0444	0.4457	-0.0202796	0.014431	0.159938
cg11998388	PAX5	-0.0099	0.0096	0.3038	-0.0223	0.0202	0.2689	0.0271	0.0299	0.3656	-0.0121847	0.00867063	0.159938
cg25460273	PTPRE	0.0196	0.0211	0.3527	0.0383	0.0331	0.2465	0.0525	0.0484	0.2788	0.0250032	0.0177924	0.159939
cg16097041	FLAD1;LENEP	-0.0089	0.0066	0.1737	-0.0058	0.0129	0.6549	-0.0162	0.0198	0.4133	-0.00825688	0.00587564	0.15994
cg09740963	C11orf87;RP11-708B6.2	0.0123	0.0284	0.6663	0.1123	0.0523	0.03189	0.1014	0.0726	0.1623	0.0350723	0.0249577	0.159942
cg15471946	BRWD1;BRWD1-AS1;BRWD1-IT2;TMPRSS3	-0.0113	0.0102	0.2648	-0.0208	0.0219	0.3442	-0.0266	0.0344	0.4392	-0.0129934	0.0092463	0.159944
cg16336872	AHRR	0.013	0.0083	0.1186	0.0001	0.0167	0.9958	0.0378	0.0261	0.1466	0.0104447	0.00743263	0.159947
cg21251203	NFIB	0.0085	0.0089	0.3396	0.0178	0.0154	0.2486	0.0225	0.0243	0.3553	0.0108285	0.00770572	0.159947
cg09959817	ARHGAP22	0.0176	0.01	0.07811	-0.0018	0.0152	0.9065	-0.0026	0.0217	0.9037	0.0117397	0.00835417	0.159948
cg14659346	ALPP;AC068134.8	-0.029	0.0287	0.3132	-0.0495	0.0474	0.2966	-0.0286	0.0709	0.6861	-0.0344994	0.0245504	0.159948
cg04895246	CTD-2281E23.2	-0.018	0.0107	0.09097	0.0053	0.0219	0.8071	0.0178	0.0345	0.6056	-0.0135098	0.00961387	0.159949
cg15499782	HIST1H2AC;HIST1H2BC	0.0201	0.0158	0.202	0.0185	0.0309	0.55	-0.0602	0.0477	0.2069	0.0197684	0.0140676	0.159951
cg03911701	ABCC4	0.0214	0.0183	0.2412	0.0219	0.0281	0.4349	-0.0241	0.0428	0.5727	0.0215489	0.0153348	0.159953
cg10515688	MYO1D	-0.0124	0.0138	0.3687	-0.0359	0.027	0.1836	-0.0225	0.0401	0.5756	-0.0172675	0.012288	0.159953
cg07955064		0.0264	0.0113	0.01912	-0.0415	0.0244	0.08833	-0.0508	0.0389	0.1916	0.0144089	0.0102538	0.159953
cg16322938	ANKRD16;FBXO18	0.025	0.0205	0.2223	0.0257	0.0368	0.4842	0.0619	0.0529	0.2421	0.0251658	0.0179087	0.159955
cg12630784		0.0099	0.0092	0.2815	0.0189	0.0189	0.3196	0.0127	0.0289	0.6604	0.011624	0.00827203	0.159956
cg18418457	TGFBI	-0.0197	0.022	0.3707	-0.0572	0.0429	0.1832	-0.0231	0.0699	0.7405	-0.0275084	0.019576	0.159958
cg27068330	SIPA1	0.0081	0.0143	0.5699	0.0689	0.0318	0.03046	0.0819	0.0483	0.09007	0.0183268	0.013042	0.159959
cg20564865	PSORS1C1	-0.0189	0.0139	0.175	-0.0102	0.0204	0.6161	-0.0014	0.0302	0.9627	-0.0161415	0.0114869	0.15996
cg15437444	FBXL2	-0.0325	0.0207	0.1161	-0.0037	0.035	0.915	0.0335	0.0491	0.4957	-0.0250367	0.0178171	0.159961
cg10544627		0.0125	0.0124	0.3133	0.0306	0.0264	0.2454	0.0068	0.0383	0.8588	0.0157714	0.0112236	0.159962
cg06747996		0.0249	0.0221	0.2586	0.0367	0.0419	0.3807	0.0399	0.0597	0.5035	0.0274683	0.0195476	0.159962
cg12251494		-0.0153	0.009	0.08868	0.0057	0.0189	0.7631	-0.023	0.0276	0.4032	-0.0114183	0.00812574	0.159962
cg11188799	MAPK14	-0.0134	0.0154	0.3847	-0.0512	0.0343	0.1355	0.0022	0.0514	0.9657	-0.0197415	0.014049	0.159964
cg04103157		0.0168	0.0103	0.1033	-0.0023	0.0204	0.9094	0.027	0.0299	0.3658	0.01292	0.0091945	0.159965
cg08684511	COL23A1	0.0201	0.0111	0.07127	-0.0072	0.0199	0.7157	-0.0097	0.0296	0.7427	0.0136218	0.00969394	0.159967
cg19268720	PTPRJ;AC103828.1	0.0175	0.0146	0.2327	0.0209	0.0282	0.4591	0.0834	0.0417	0.04553	0.0182187	0.0129654	0.159968
cg19081470		-0.0125	0.0106	0.237	-0.0168	0.0214	0.4325	0.0197	0.0307	0.5204	-0.0133472	0.00949862	0.159971
cg17093855	TMEM104	-0.017	0.0093	0.0674	0.0053	0.0158	0.7358	-0.0022	0.0231	0.9257	-0.011262	0.00801468	0.159972
cg02567476	SLC9A4	-0.0111	0.012	0.352	-0.0328	0.0249	0.1873	-0.0207	0.0371	0.5763	-0.01519	0.0108101	0.159973
cg22778797	DSCR8;DSCR4;TMPRSS3	0.011	0.0075	0.1428	0.003	0.0156	0.8475	0.0074	0.0231	0.7499	0.00949805	0.00675939	0.159973
cg00495311	LRRC58;RP11-174O3.3	-0.0173	0.0138	0.2103	-0.0151	0.0236	0.5232	-0.0268	0.0358	0.455	-0.0167394	0.0119128	0.159973
cg02460251		-0.0197	0.0157	0.21	-0.0188	0.0297	0.526	0.0058	0.0442	0.896	-0.0195034	0.01388	0.159978
cg04074793	MKI67	-0.0439	0.0188	0.01929	0.0582	0.0378	0.1233	0.0517	0.0649	0.4257	-0.0236528	0.016833	0.159979
cg25181302	ST6GALNAC2	-0.0084	0.0082	0.3066	-0.0184	0.0167	0.2698	-0.0318	0.0244	0.1921	-0.0103426	0.00736056	0.159979
cg14156381	FBN3	0.0103	0.0084	0.2194	0.0105	0.0153	0.4938	0.0132	0.0235	0.576	0.0103463	0.00736326	0.159983
cg19585196	ITGAE;GSG2	-0.0019	0.01	0.8525	-0.0533	0.0196	0.006656	-0.053	0.0307	0.08358	-0.0125163	0.00890762	0.159984
cg21221226	RMI2	0.0145	0.0109	0.1848	0.0101	0.0206	0.6235	0.0088	0.0323	0.786	0.0135376	0.00963443	0.159984
cg09909993		-0.0009	0.0092	0.9223	0.0561	0.0175	0.001383	0.0075	0.0267	0.778	0.0114423	0.00814327	0.159984
cg21774605		0.0054	0.0134	0.6857	0.0622	0.0267	0.01964	0.0818	0.0386	0.03408	0.0168281	0.0119763	0.159988
cg06899202	BRF1;PACS2	-0.015	0.0124	0.2259	-0.0153	0.0214	0.4743	-0.0238	0.0318	0.4539	-0.0150754	0.010729	0.159989
cg24162330	HERC2	-0.0222	0.0155	0.1529	-0.0088	0.0278	0.7527	0.0335	0.0429	0.4354	-0.0190222	0.0135379	0.15999
cg18499800	IL37	-0.0108	0.0105	0.3027	-0.0204	0.0194	0.2933	-0.0513	0.0288	0.07475	-0.012975	0.00923423	0.15999
cg17790159	COL11A2	-0.0171	0.0094	0.06986	0.0124	0.0206	0.5463	-0.0187	0.0295	0.5258	-0.0120161	0.00855175	0.15999
cg10755512	ZNF197;ZNF197-AS1;RP11-944L7.4	-0.0166	0.0117	0.1564	-0.0071	0.0243	0.7699	-0.0334	0.037	0.366	-0.0148121	0.0105417	0.159992
cg09074817	ZNF292	0.0258	0.0208	0.2154	0.0219	0.0328	0.5053	0.0202	0.046	0.6596	0.0246815	0.0175658	0.159995
cg05809858	RANBP17	-0.0152	0.018	0.3972	-0.0447	0.0325	0.1689	-0.104	0.0479	0.02999	-0.0221248	0.0157462	0.159996
cg19681266	ADARB2	-0.0234	0.0139	0.09275	0.0036	0.0252	0.8871	0.0044	0.04	0.9121	-0.0171016	0.0121712	0.159997
cg10744928	LOC341056	0.0172	0.0153	0.2609	0.0252	0.0287	0.3807	0.0263	0.0386	0.4948	0.0189704	0.0135013	0.159997
cg02075324		0.0047	0.0064	0.4582	0.0228	0.0133	0.08659	0.0102	0.0199	0.609	0.00810315	0.00576704	0.159998
cg02127607	SMARCD2	0.0105	0.0112	0.3468	0.0249	0.0205	0.2238	0.0128	0.0315	0.6844	0.0138102	0.00982876	0.159998
cg22381686		0.0151	0.0239	0.5261	0.0939	0.0491	0.05581	0.0234	0.0768	0.7606	0.0301942	0.0214894	0.159998
cg00421089	MYH1	0.0182	0.0141	0.1979	0.0158	0.0282	0.5766	-0.0227	0.0395	0.5646	0.01772	0.0126114	0.159999
cg12825577	HS3ST2	-0.021	0.012	0.07929	0.0078	0.0234	0.7393	0.0018	0.0337	0.9568	-0.0150031	0.0106778	0.159999
cg17443200	RP5-1187M17.10	0.0317	0.0162	0.04979	-0.0167	0.0283	0.5559	-0.0194	0.0398	0.6262	0.0197544	0.0140594	0.160002
cg14732015		-0.0058	0.0115	0.6144	-0.0462	0.0222	0.03724	-0.0593	0.0363	0.1024	-0.0143474	0.0102113	0.160004
cg26400074		0.0125	0.0094	0.1831	0.0088	0.018	0.6232	0.0126	0.0277	0.6503	0.0117072	0.00833225	0.160008
cg01329260	AGO1	-0.0066	0.0064	0.3083	-0.0154	0.0138	0.2659	0.0097	0.0216	0.6531	-0.00815768	0.005806	0.160009
cg04912843	GIPC2	0.0239	0.0172	0.1638	0.0123	0.0326	0.7059	-0.0252	0.051	0.6219	0.0213741	0.0152125	0.160011
cg15598719	SNORA59A;VPS13D;SNORA59B	0.0252	0.0108	0.01977	-0.0297	0.0207	0.1518	-0.0654	0.03	0.0292	0.0134532	0.00957512	0.160016
cg02513061	RP11-563P16.1	0.0209	0.0135	0.1217	0.0023	0.0249	0.9269	-0.0378	0.0407	0.3528	0.0166746	0.0118679	0.160017
cg19734087	NOP56;MIR1292	0.0171	0.0113	0.1299	0.0031	0.0213	0.8837	0.0037	0.0331	0.912	0.0140251	0.00998224	0.160018
cg05997116	KRBA1	0.0275	0.0185	0.1382	0.0065	0.0361	0.8573	0.0033	0.0521	0.9493	0.0231321	0.016464	0.160018
cg27516497		0.0112	0.0089	0.2096	0.0115	0.0184	0.5333	0.0271	0.0286	0.3445	0.0112569	0.00801197	0.160019
cg15533264	GRIK4	-0.0181	0.0109	0.09863	0.0071	0.0248	0.7763	0.023	0.0366	0.5301	-0.0140201	0.00997871	0.16002
cg03253327	CAPN13	-0.0146	0.0105	0.1629	-0.0075	0.0202	0.711	-0.0092	0.0309	0.7658	-0.0130897	0.00931653	0.160022
cg19882078	HCRTR2	0.0237	0.0134	0.07705	-0.0122	0.0279	0.6623	-0.0699	0.039	0.07311	0.016971	0.0120791	0.160024
cg27326642	HIST1H4D	0.0136	0.019	0.4725	0.0577	0.0353	0.1017	0.0121	0.0524	0.817	0.0235062	0.0167305	0.160024
cg11001670	AC006378.2	0.0139	0.0218	0.5227	0.0621	0.0369	0.09248	0.0597	0.0516	0.2477	0.0263706	0.0187692	0.160024
cg24545602	PRKCE	0.016	0.0137	0.2443	0.0214	0.0267	0.4228	0.0028	0.0402	0.9451	0.0171254	0.0121891	0.160027
cg24069286	LRP2BP;RP11-714G18.1	-0.0139	0.0136	0.3055	-0.0261	0.0247	0.2907	-0.0099	0.0344	0.7727	-0.0167382	0.0119135	0.160027
cg10778407		-0.0131	0.0115	0.2543	-0.0203	0.0234	0.3857	-0.0335	0.0331	0.3114	-0.0145007	0.010321	0.160029
cg09593400	KLC2	-0.0111	0.0117	0.3453	-0.0293	0.0235	0.2125	-0.005	0.0347	0.8851	-0.0147152	0.0104737	0.16003
cg27165456	ELFN1;AC074389.9	-0.0215	0.013	0.09974	0.0051	0.0268	0.8491	0.0005	0.0428	0.9905	-0.0164333	0.0116965	0.160031
cg18673618	SEL1L2	-0.0068	0.0123	0.5798	-0.0554	0.0261	0.03411	-0.014	0.0404	0.7284	-0.0156321	0.0111264	0.160034
cg22114424	HRNBP3;RBFOX3	-0.0221	0.0124	0.07459	0.0044	0.0202	0.8282	-0.0286	0.0311	0.3576	-0.0148472	0.0105677	0.160036
cg04157259	RP5-1031J8.1	-0.0139	0.0112	0.2143	-0.0179	0.0266	0.5001	-0.054	0.0377	0.1523	-0.0145024	0.0103223	0.160036
cg18600110	MYH7B	0.0059	0.0082	0.4675	0.0282	0.0165	0.08612	0.0423	0.0246	0.08579	0.0103168	0.00734318	0.160037
cg10382041	UVSSA;AC078852.1;AC078852.2;KIAA1530	0.0106	0.0084	0.2111	0.0105	0.017	0.5343	0.0144	0.0263	0.5843	0.0105804	0.00753082	0.160038
cg22920603	ADNP	0.0145	0.0127	0.2547	0.02	0.0237	0.3968	-0.0099	0.034	0.7718	0.015727	0.0111941	0.16004
cg18186496	FANCM	0.0193	0.0144	0.1788	0.0127	0.0268	0.636	-0.0383	0.0393	0.3298	0.0178214	0.0126849	0.16004
cg21776599		0.0185	0.0099	0.06231	-0.0109	0.0193	0.5709	0.0025	0.0268	0.9257	0.0123757	0.00880872	0.160041
cg07515961	PSMB7	0.0485	0.0255	0.05725	-0.0174	0.0417	0.6759	0.0564	0.0593	0.3419	0.0305641	0.0217548	0.160041
cg17362661	AFF3	-0.0145	0.0096	0.1301	-0.0022	0.0195	0.9096	0.0144	0.0274	0.599	-0.0121005	0.00861284	0.160041
cg09042787	PEMT	-0.0095	0.0108	0.3764	-0.0288	0.0211	0.1728	-0.0487	0.0299	0.1034	-0.0135067	0.00961382	0.160044
cg20117742	LAIR1	0.0313	0.0155	0.04343	-0.0207	0.0279	0.4579	0.0005	0.0391	0.9908	0.0190358	0.0135494	0.160046
cg24452050	RP11-6F2.6;RP11-6F2.4	0.0201	0.012	0.09255	-0.0049	0.0239	0.837	0.0233	0.0338	0.4904	0.0150665	0.0107241	0.160046
cg20138860	PAPLN	-0.023	0.0173	0.1825	-0.0153	0.0303	0.6127	0.0099	0.0422	0.8147	-0.021107	0.0150237	0.160046
cg06515159	OLIG2;AP000282.2	0.0156	0.0115	0.1743	0.0099	0.0232	0.6684	0.0395	0.0336	0.2398	0.0144757	0.0103036	0.160046
cg11458974	HMOX1	-0.0149	0.0105	0.1553	-0.0064	0.0188	0.7346	0.0095	0.0281	0.7352	-0.012879	0.00916713	0.160048
cg20461188		-0.0382	0.0261	0.1432	-0.0127	0.0433	0.7685	0.0391	0.0646	0.5445	-0.0314042	0.0223532	0.160049
cg25879365	CAP1	0.0163	0.0144	0.2566	0.0255	0.029	0.3791	-0.0079	0.0425	0.853	0.0181197	0.0128975	0.16005
cg18346935	SARS	-0.0282	0.0206	0.1705	-0.0155	0.0348	0.6556	-0.0538	0.0532	0.3119	-0.0249046	0.017727	0.160052
cg20016411	DRD2	0.0168	0.0169	0.3219	0.0419	0.0355	0.2377	0.0763	0.057	0.1809	0.0214374	0.0152591	0.160054
cg13023936	NOS1	-0.0158	0.0115	0.1711	-0.0088	0.0214	0.682	-0.0558	0.0328	0.08916	-0.0142315	0.01013	0.160054
cg12580612		-0.0148	0.0181	0.4136	-0.044	0.0315	0.1619	0.0271	0.0422	0.5211	-0.0220479	0.0156937	0.160054
cg07602985	BANP	0.0134	0.0117	0.251	0.0153	0.0187	0.4129	-0.0108	0.0286	0.7065	0.0139345	0.0099186	0.160054
cg14050976		0.0128	0.0282	0.6504	0.0837	0.0441	0.05768	0.0336	0.0644	0.6016	0.0333772	0.0237579	0.160055
cg03854487	NKD1;RP11-401P9.6	0.0107	0.0061	0.07734	-0.0065	0.0136	0.633	0.0138	0.0235	0.5552	0.00781927	0.00556578	0.160056
cg17380689	GAL3ST1;MTMR3	0.018	0.0115	0.1168	0.0009	0.0219	0.9687	0.0104	0.0321	0.7453	0.0143039	0.0101816	0.160057
cg18438647		0.007	0.0148	0.6386	0.0529	0.0262	0.044	0.0445	0.0378	0.2393	0.0181034	0.0128862	0.160059
cg18594810		-0.01	0.0121	0.4088	-0.0344	0.0235	0.1431	-0.0258	0.0348	0.458	-0.0151132	0.0107577	0.160059
cg03459312	WWC2;C4orf38;WWC2-AS2	0.013	0.0141	0.3547	0.036	0.0279	0.1973	0.0004	0.0438	0.9932	0.0176792	0.0125842	0.16006
cg26422148	FBXL21	-0.0383	0.0175	0.02878	0.0393	0.0337	0.243	0.0192	0.0491	0.6961	-0.0218187	0.0155308	0.160061
cg15894389	HTR2A	-0.0327	0.018	0.06899	0.0128	0.0328	0.6971	-0.0268	0.0489	0.5834	-0.0221688	0.01578	0.160061
cg17940821		-0.0173	0.0121	0.1533	-0.0067	0.0259	0.7969	-0.0153	0.0465	0.7431	-0.0154009	0.0109627	0.160064
cg17825294	PXT1	0.0263	0.0125	0.03525	-0.0253	0.0245	0.3011	-0.0107	0.0374	0.7743	0.0156424	0.0111345	0.160065
cg04147929	CAPN8	-0.014	0.012	0.2452	-0.019	0.0236	0.4203	-0.0562	0.0349	0.1071	-0.0150272	0.0106966	0.160065
cg22915752	OMG;NF1	0.0195	0.0188	0.2997	0.0291	0.0295	0.3239	0.0234	0.0421	0.5784	0.0222728	0.0158542	0.160066
cg08747788		-0.0112	0.0116	0.3311	-0.0279	0.0231	0.2278	0.0445	0.0344	0.1962	-0.0145631	0.0103664	0.160067
cg02143524		0.0218	0.016	0.1721	0.0126	0.0284	0.6562	-0.0742	0.0414	0.07321	0.0195835	0.01394	0.160068
cg17291467	OR5D13	0.0243	0.026	0.3498	0.0611	0.0493	0.2159	0.0304	0.0755	0.6871	0.032308	0.0229977	0.160071
cg04736401	AP2M1	0.009	0.0047	0.05323	-0.0095	0.0108	0.3775	-0.0111	0.0177	0.5317	0.00605424	0.00430959	0.160072
cg25286766	RP11-626H12.1	-0.0143	0.011	0.1935	-0.0112	0.0204	0.5823	-0.0328	0.0296	0.2668	-0.0136017	0.00968213	0.160073
cg12736767	TBC1D22A	0.0128	0.0109	0.2398	0.0169	0.0214	0.4295	0.0432	0.0316	0.1719	0.0136446	0.00971268	0.160075
cg07142201	C11orf87;RP11-708B6.2	-0.0062	0.0089	0.4827	-0.0297	0.0173	0.08538	-0.0044	0.0281	0.8767	-0.0111179	0.00791413	0.160075
cg10479518	RP11-690J15.1	-0.0255	0.0138	0.06375	0.0131	0.0263	0.6179	-0.024	0.0384	0.5314	-0.0171668	0.0122199	0.160075
cg10714493		-0.0069	0.0088	0.4325	-0.0262	0.017	0.1225	-0.0224	0.0265	0.3983	-0.0109787	0.00781502	0.160075
cg19033026	LCLAT1	-0.0243	0.0209	0.2457	-0.031	0.0386	0.4216	-0.0245	0.0482	0.611	-0.0258189	0.0183789	0.160076
cg00691939	DNPEP	-0.0311	0.0144	0.03124	0.026	0.026	0.3175	-0.0154	0.0362	0.6712	-0.0176963	0.012597	0.160079
cg05942817		-0.0242	0.0137	0.07785	0.007	0.0246	0.7768	-0.0279	0.0361	0.4399	-0.0168141	0.0119691	0.160082
cg11027529	KCNAB1	-0.0192	0.0101	0.05727	0.0109	0.0189	0.5649	0.0124	0.0264	0.6392	-0.0125137	0.00890785	0.160084
cg00227578	RAI14;CTD-2024P10.1	-0.0253	0.0164	0.1227	-0.0032	0.03	0.9145	-0.0509	0.044	0.247	-0.0202151	0.0143901	0.160084
cg26466323	PBX4	-0.0207	0.0166	0.2127	-0.0207	0.032	0.5182	-0.0284	0.0465	0.5412	-0.0207	0.0147353	0.160085
cg08806496	NR2F1;RP11-65F13.2	0.0184	0.0125	0.1394	0.0052	0.0238	0.8282	0.0032	0.038	0.9319	0.0155461	0.0110665	0.160085
cg00961944	CHST8	0.0105	0.0105	0.3165	0.0238	0.0209	0.2563	0.0442	0.0311	0.155	0.0131804	0.00938249	0.160085
cg15361162	PLAGL1	-0.0204	0.0115	0.07694	0.0085	0.0224	0.7031	0.0049	0.0321	0.8777	-0.0143717	0.0102305	0.160086
cg10041379	VPS52;HCG25	-0.0125	0.0125	0.3171	-0.0282	0.0248	0.2558	-0.0425	0.0395	0.2823	-0.0156805	0.0111623	0.160087
cg12098069	VWA8-AS1	-0.0116	0.0071	0.1017	0.003	0.0155	0.8489	-0.0052	0.023	0.8216	-0.00906788	0.00645502	0.160087
cg14878320	ZNF507	0.0106	0.0145	0.4673	0.0447	0.0275	0.104	0.0857	0.0428	0.04537	0.018018	0.0128263	0.160087
cg08603238		-0.0057	0.0077	0.4594	-0.0275	0.0161	0.08814	-0.0414	0.0239	0.08308	-0.00975815	0.00694643	0.160089
cg02180665	RP11-513I15.6	-0.0175	0.009	0.0526	0.0068	0.0145	0.6396	-0.0111	0.0219	0.6118	-0.0107419	0.00764676	0.160092
cg23861944		0.0213	0.0164	0.1939	0.0168	0.0305	0.5831	0.0878	0.045	0.05085	0.0202907	0.0144443	0.160093
cg04730047	TBC1D23	0.0105	0.0092	0.2579	0.0182	0.0205	0.3742	-0.0075	0.0314	0.8115	0.0117908	0.0083935	0.160094
cg00910297	CREB3;TLN1	-0.0061	0.0066	0.3559	-0.0193	0.0143	0.1776	-0.0376	0.0223	0.09094	-0.00841805	0.00599253	0.160094
cg05121049		-0.0065	0.0057	0.2485	-0.0097	0.0113	0.3882	0.009	0.0173	0.6036	-0.00714907	0.0050892	0.160094
cg26024874	WDR7	-0.0119	0.0093	0.2012	-0.0103	0.0176	0.5579	-0.0367	0.0267	0.1688	-0.0115508	0.00822263	0.160095
cg20303886	CYP4F3	0.0151	0.0117	0.1965	0.0133	0.0238	0.5773	0.0326	0.0378	0.3887	0.0147497	0.0104999	0.160096
cg05574461		0.0139	0.011	0.2035	0.0128	0.0208	0.5377	0.0079	0.033	0.8102	0.0136596	0.00972394	0.160099
cg14446979	BHLHA15	-0.0344	0.0214	0.107	0.0106	0.0514	0.8365	0.0413	0.0667	0.5358	-0.027752	0.0197561	0.160101
cg21711958	LURAP1L-AS1;RP11-3L8.3	-0.016	0.0116	0.1683	-0.0089	0.0234	0.7034	-0.0514	0.0347	0.1385	-0.0145994	0.0103931	0.160103
cg06870986	AC007639.1	0.0625	0.0277	0.02424	-0.0471	0.046	0.3056	-0.0797	0.0756	0.2917	0.0333337	0.0237298	0.160105
cg22056112	NEK3	-0.0151	0.0119	0.2067	-0.0139	0.023	0.5442	0.017	0.0347	0.6234	-0.0148466	0.0105691	0.160107
cg24545250	KIF18B	-0.0171	0.0136	0.2071	-0.0153	0.0243	0.5302	-0.0417	0.0376	0.2665	-0.0166707	0.0118677	0.160109
cg19301262	AC018866.1	-0.0113	0.0054	0.03794	0.0075	0.0093	0.4209	0.0069	0.0145	0.6366	-0.00655977	0.00466986	0.16011
cg07547492	HERC3	0.0171	0.0102	0.0954	-0.0034	0.0195	0.8626	0.027	0.0309	0.381	0.012696	0.0090382	0.16011
cg07600548	VPS41	0.041	0.0172	0.01684	-0.039	0.0297	0.1894	-0.0198	0.045	0.6604	0.0209078	0.0148842	0.160111
cg04398072	LINC00299;AC007464.1	-0.0133	0.0101	0.1855	-0.0095	0.0182	0.6011	0.0049	0.0284	0.864	-0.0124053	0.00883128	0.160111
cg16616971		0.0187	0.0112	0.09369	-0.0056	0.0235	0.8105	-0.037	0.0353	0.2941	0.0142021	0.0101104	0.160112
cg03780701	ADAM32	0.022	0.0174	0.2057	0.0193	0.0313	0.5367	-0.0001	0.0455	0.9987	0.0213626	0.015208	0.160114
cg14618635	SUSD1	0.0085	0.0135	0.5269	0.0419	0.024	0.07993	0.0645	0.036	0.0732	0.0165279	0.0117663	0.160115
cg13009302	NEDD4L	-0.0186	0.0139	0.1809	-0.0131	0.0284	0.6441	-0.0011	0.0395	0.978	-0.0175371	0.0124848	0.160119
cg00454770	ABLIM1	-0.0254	0.0166	0.1263	-0.0044	0.0292	0.8802	0.0676	0.0431	0.1167	-0.0202708	0.014431	0.160121
cg08115387		-0.0217	0.0169	0.1996	-0.0185	0.0321	0.564	-0.0635	0.0477	0.1832	-0.0210055	0.0149541	0.160121
cg23609049	TEF	0.0128	0.0074	0.0817	-0.0063	0.016	0.6916	0.0298	0.0223	0.1828	0.00943433	0.00671644	0.160122
cg16986885	U6	-0.0239	0.0132	0.06923	0.0148	0.0277	0.5939	0.0677	0.0443	0.1262	-0.0167382	0.0119162	0.160123
cg13489845	NPY6R	-0.0158	0.0179	0.3759	-0.0484	0.0354	0.1712	-0.1244	0.0513	0.01538	-0.022438	0.015974	0.160123
cg00510330		0.0236	0.0185	0.2022	0.021	0.0355	0.5556	0.0698	0.0541	0.1966	0.0230447	0.0164059	0.160123
cg00756464	CTD-2152M20.2	-0.0088	0.0121	0.4701	-0.03	0.0199	0.133	-0.0217	0.0292	0.4567	-0.0145223	0.0103388	0.160128
cg06293382	PRKACA	-0.009	0.0084	0.2861	-0.0195	0.0187	0.2971	0.0216	0.0286	0.4495	-0.010763	0.00766244	0.160129
cg06558158		0.021	0.0097	0.03119	-0.0249	0.02	0.2147	-0.0241	0.0314	0.444	0.0122592	0.00872768	0.160129
cg03097013	TAF4	-0.0139	0.0099	0.1602	-0.0066	0.0201	0.7429	0.0096	0.0298	0.7469	-0.0124748	0.00888118	0.16013
cg23752357	SP2-AS1;PNPO;AC003665.1	0.0356	0.0191	0.06272	-0.0161	0.0345	0.6403	-0.0939	0.0444	0.03449	0.0234714	0.0167101	0.160133
cg20323072	LARGE	-0.0187	0.0117	0.1089	-0.0001	0.0214	0.995	-0.0269	0.0318	0.3969	-0.0144197	0.0102659	0.160134
cg13590419	PKIG	-0.0109	0.0092	0.2377	-0.0141	0.0183	0.4406	-0.0481	0.0265	0.06933	-0.0115456	0.00821973	0.160134
cg22228142		-0.0155	0.0168	0.3567	-0.0399	0.0317	0.2079	-0.027	0.0484	0.5768	-0.0208504	0.0148442	0.160136
cg19100381		0.0067	0.0061	0.2722	0.0119	0.0125	0.3432	0.0015	0.0206	0.9425	0.00770017	0.00548207	0.160137
cg17398727		-0.0167	0.009	0.06469	0.0119	0.0189	0.5295	0.0662	0.0287	0.02084	-0.0114135	0.00812574	0.160138
cg12363722	MTNR1A	-0.0254	0.0204	0.2133	-0.0275	0.0422	0.5151	-0.0477	0.0677	0.4815	-0.0257978	0.0183666	0.160138
cg11034878	SUCLG2	0.0148	0.0135	0.2715	0.0246	0.0262	0.3468	0.0205	0.0407	0.6145	0.016856	0.0120006	0.16014
cg14444099	ZNF137	0.0013	0.03	0.9646	0.1413	0.0518	0.006342	0.1059	0.0695	0.1276	0.0364637	0.0259605	0.160145
cg22863148	C6orf10	-0.0232	0.0165	0.1582	-0.0105	0.0252	0.6774	-0.0383	0.0336	0.2547	-0.0193891	0.0138042	0.160146
cg00600617	LOC553137;RP1-60O19.1	-0.005	0.0115	0.6653	-0.0503	0.0225	0.02534	-0.0269	0.0366	0.462	-0.0143828	0.01024	0.160149
cg20497667	VPS8	-0.0112	0.0125	0.3701	-0.0245	0.0201	0.2228	-0.0318	0.0256	0.2141	-0.0149092	0.0106148	0.160149
cg08985142	IQGAP2	-0.0265	0.0184	0.1497	-0.0101	0.0308	0.7435	0.0064	0.0432	0.8828	-0.0221865	0.0157959	0.16015
cg16123438	TTC28;TTC28-AS1	0.0144	0.0095	0.1301	0.0028	0.0171	0.8713	0.0144	0.0263	0.5856	0.0116642	0.00830449	0.160152
cg04537209	CCDC43;C17orf104	0.0109	0.013	0.3996	0.0358	0.025	0.1526	-0.0023	0.04	0.9547	0.0161999	0.0115338	0.160154
cg23745947	AC091078.1;RP11-164C12.2;RP11-266O8.1	-0.0144	0.0112	0.1997	-0.0122	0.0213	0.5662	-0.0194	0.0313	0.5356	-0.0139235	0.0099131	0.160154
cg17895941	LOC441204;AC004540.5	0.0122	0.0086	0.1593	0.0052	0.018	0.7709	0.0477	0.0275	0.08281	0.0108991	0.00775981	0.160154
cg26547858	RP11-152L7.1	0.021	0.0166	0.2066	0.0179	0.029	0.538	-0.0142	0.0423	0.7368	0.0202349	0.0144067	0.160155
cg12903143	BFAR;U7	-0.0244	0.0164	0.1369	-0.0064	0.0292	0.8269	0.0419	0.0418	0.3167	-0.0200836	0.0142991	0.160158
cg05379302	PTCHD2	0.0139	0.0166	0.4031	0.0429	0.0306	0.1614	0.007	0.0452	0.8772	0.0204939	0.0145913	0.160161
cg14682528	RN5S351;DIXDC1	-0.0112	0.0154	0.4668	-0.0503	0.0302	0.09534	-0.0605	0.0436	0.1648	-0.0192691	0.0137192	0.160162
cg13561792	ATP2A3	-0.0096	0.0086	0.2652	-0.0155	0.0171	0.3646	0.005	0.0261	0.8479	-0.010791	0.00768307	0.160163
cg25084281	RP11-498J9.2;AL157788.1	-0.0434	0.0359	0.2268	-0.0434	0.0607	0.4744	-0.1016	0.0853	0.2333	-0.0434	0.0309002	0.160163
cg01514828	SRCIN1	-0.0133	0.0123	0.2786	-0.0215	0.0226	0.3421	-0.0311	0.0358	0.3856	-0.0151738	0.0108036	0.160165
cg01681422	MYLK4	0.0062	0.0133	0.6436	0.0595	0.0268	0.02627	0.0169	0.0413	0.6834	0.0167328	0.0119136	0.160166
cg24308584	PPP2R2C	0.0135	0.0105	0.1996	0.0118	0.0207	0.5699	0.0079	0.0311	0.7991	0.0131521	0.00936419	0.160167
cg15746620	EMR3	-0.0194	0.0114	0.08823	0.0038	0.0208	0.8553	0.0234	0.033	0.478	-0.0140408	0.00999697	0.160168
cg10019477		0.0151	0.0095	0.1091	-0.0008	0.0191	0.9676	0.0059	0.0311	0.8503	0.0119466	0.00850595	0.160169
cg12052114	NCL;SNORA75;SNORD20	-0.0088	0.0083	0.2846	-0.0161	0.016	0.3137	0.0089	0.0241	0.7125	-0.0103479	0.00736767	0.160169
cg20173717	LINC00924;RP11-398J10.2;RP11-398J10.1	0.0081	0.0127	0.5235	0.0414	0.0234	0.07761	0.0644	0.0316	0.04169	0.015677	0.011162	0.160171
cg00557872	MARCH1	-0.0144	0.0091	0.1146	-0.0004	0.0169	0.9816	-0.0036	0.0265	0.8918	-0.0112532	0.00801229	0.160172
cg23866272		0.0082	0.0104	0.428	0.0273	0.0186	0.142	0.0049	0.0264	0.854	0.0127491	0.00907739	0.160172
cg15171221	ZNF311	-0.0243	0.0233	0.298	-0.049	0.0465	0.292	-0.0538	0.0673	0.4237	-0.029257	0.0208312	0.160176
cg01736164	CTD-2506J14.1	-0.014	0.0161	0.3842	-0.0343	0.0268	0.2018	0.0176	0.0416	0.6716	-0.0193834	0.0138011	0.160176
cg26112489	NRXN2	0.014	0.0136	0.3049	0.0229	0.0226	0.3112	0.0672	0.0347	0.05309	0.0163661	0.0116528	0.160176
cg10566036	PDE6B	0.0123	0.0141	0.3832	0.033	0.0251	0.1883	0.0591	0.0399	0.1384	0.0172653	0.0122931	0.160179
cg12651297	INTS6-AS1	-0.0143	0.0083	0.08395	0.0047	0.0163	0.7725	-0.0132	0.0251	0.5995	-0.0103879	0.00739632	0.160179
cg13343661		0.0176	0.0118	0.1369	0.0039	0.023	0.8662	0.0541	0.0339	0.1097	0.0147454	0.0104989	0.16018
cg08122151	U3	-0.0052	0.0137	0.7028	-0.0632	0.0269	0.01871	-0.1147	0.0401	0.004223	-0.0171456	0.0122079	0.160181
cg15566387	CHRNA10	-0.0072	0.0067	0.2801	-0.0168	0.0158	0.2864	-0.0389	0.0252	0.1228	-0.00866316	0.00616832	0.160182
cg15258121	TSHZ2;RP4-669H2.1	-0.014	0.0079	0.0763	0.0054	0.0151	0.7224	-0.0048	0.0233	0.8369	-0.00983102	0.00699988	0.160183
cg14459059		0.0069	0.0101	0.4982	0.0282	0.0174	0.1054	0.0362	0.0256	0.1565	0.012268	0.00873507	0.160183
cg08288426	ZSCAN29	0.0114	0.0137	0.4043	0.0351	0.025	0.1609	0.0379	0.0372	0.3079	0.0168735	0.0120143	0.160184
cg08977827	RP11-445P17.3	0.0162	0.015	0.2801	0.02	0.022	0.3633	0.0427	0.0349	0.2219	0.0174059	0.0123934	0.160185
cg16995838	LOC101927907;LRRTM4;AC079117.1	0.016	0.0228	0.4837	0.0627	0.0394	0.1116	0.058	0.0583	0.3196	0.0277153	0.019734	0.160186
cg25591794	PRHOXNB	0.0143	0.0242	0.5552	0.0728	0.0412	0.07725	0.0449	0.0616	0.4663	0.029306	0.0208666	0.160186
cg24360742	PDZD2	0.0082	0.0064	0.2035	0.0084	0.0146	0.567	0.0182	0.0232	0.4331	0.00823224	0.00586156	0.160187
cg00808170	PCDHGA4;PCDHGA11;PCDHGA9;PCDHGA1;PCDHGB1;PCDHGB8P;PCDHGB6;PCDHGB3;PCDHGB7;PCDHGA6;PCDHGA8;PCDHGA10;PCDHGA5;PCDHGB4;PCDHGA3;PCDHGA2;PCDHGB2;PCDHGA7;PCDHGB5	0.0183	0.0133	0.1689	0.0105	0.0277	0.704	-0.0132	0.044	0.7633	0.0168387	0.0119896	0.160187
cg03287339	WDR90;MSLN	0.0061	0.0115	0.5953	0.0379	0.02	0.05775	0.0492	0.0303	0.1048	0.0140015	0.00996942	0.160188
cg01809895		0.0109	0.0146	0.4527	0.0481	0.0292	0.0993	0.0352	0.0456	0.4396	0.01834	0.0130586	0.16019
cg07724971	CCDC40	-0.0044	0.0077	0.566	-0.0311	0.0155	0.04501	-0.0031	0.0248	0.8991	-0.00968491	0.00689596	0.16019
cg05998233	HM13-AS1	0.0073	0.0084	0.382	0.0284	0.0189	0.1333	0.0554	0.0272	0.04204	0.0107804	0.00767602	0.160191
cg01656856	PHOSPHO2;KLHL23;C2orf77	0.016	0.0147	0.2765	0.0263	0.0278	0.3441	0.0108	0.0416	0.7949	0.0182506	0.0129951	0.160192
cg06505666	CKAP2L	-0.0217	0.0127	0.08596	0.0051	0.0237	0.8282	0.0275	0.0378	0.4679	-0.0157212	0.0111941	0.160195
cg14753094	HSD17B12;RP11-613D13.5	0.0224	0.014	0.108	0.0001	0.0255	0.9955	0.0055	0.0397	0.8907	0.0172351	0.0122721	0.160196
cg18877969	NMUR1	-0.034	0.0154	0.02737	0.0435	0.0321	0.1749	0.0696	0.0445	0.1174	-0.0194999	0.0138848	0.160198
cg07602056		0.0083	0.0077	0.2812	0.0164	0.0163	0.312	-0.0116	0.026	0.6551	0.00977778	0.00696226	0.1602
cg25263189	RADIL	0.0007	0.0095	0.9412	0.0558	0.0188	0.00303	0.0257	0.0281	0.3602	0.0119078	0.00847894	0.160202
cg14626196	AL359878.1	0.0189	0.0151	0.2116	0.0186	0.0292	0.5242	0.0063	0.0477	0.8956	0.0188367	0.0134127	0.160203
cg11273947	LBXCOR1	0.007	0.0086	0.4175	0.0253	0.0169	0.1356	0.0246	0.0264	0.3527	0.0107641	0.00766467	0.160205
cg05984332	GRID1	0.0248	0.0154	0.1074	0.0007	0.0264	0.9801	0.0163	0.0376	0.6649	0.0186813	0.0133022	0.160205
cg19279973	COLQ	-0.0187	0.0137	0.1716	-0.0106	0.024	0.6581	-0.0077	0.0337	0.8201	-0.0167093	0.011898	0.160206
cg00400340		0.0134	0.0118	0.2565	0.0204	0.0235	0.3852	0.0191	0.0368	0.6042	0.0148095	0.0105453	0.160206
cg26011014	COL9A2	-0.0242	0.0183	0.1858	-0.0168	0.0328	0.6092	-0.0365	0.0511	0.4751	-0.0224433	0.015981	0.160206
cg05769317	SMAD4	-0.0109	0.009	0.2271	-0.0135	0.0187	0.4702	0.0271	0.031	0.3814	-0.011389	0.00810964	0.160207
cg01000615	ANKRD35	0.0147	0.0101	0.1463	0.0047	0.0198	0.8104	-0.031	0.0319	0.3314	0.0126352	0.00899707	0.160208
cg13393512	C9orf98;AK8	-0.0162	0.0106	0.1242	-0.002	0.0207	0.9218	0.0435	0.0325	0.1814	-0.01325	0.00943491	0.160212
cg18011312	RP11-699F16.2	-0.0198	0.0174	0.2558	-0.0267	0.0316	0.3976	-0.0737	0.0501	0.1417	-0.0214053	0.0152421	0.160213
cg20319253		-0.0127	0.0137	0.3543	-0.0324	0.0259	0.2113	-0.0576	0.0367	0.117	-0.0170069	0.0121102	0.160214
cg02557661	TNRC6B	0.0119	0.0098	0.2251	0.0134	0.0189	0.4788	-0.0134	0.0272	0.6228	0.0122178	0.00869999	0.160215
cg18131457	NBAS	-0.0174	0.015	0.2484	-0.0217	0.027	0.4229	-0.0336	0.0411	0.414	-0.0184142	0.0131124	0.160219
cg12322190	TMEM131	0.0185	0.0125	0.1413	0.0051	0.0226	0.8204	-0.0074	0.0344	0.8286	0.015361	0.0109384	0.160223
cg12431299	KIF1A	-0.0195	0.0132	0.1389	-0.0049	0.0264	0.8536	0.0128	0.0407	0.7532	-0.01658	0.0118064	0.160224
cg12485926	OR5B3	0.0172	0.0132	0.193	0.0141	0.0264	0.592	0.038	0.0414	0.3578	0.01658	0.0118064	0.160224
cg20694166	CDK15	-0.0254	0.0153	0.09699	0.0028	0.0277	0.9197	-0.0204	0.0392	0.603	-0.0188078	0.0133928	0.160224
cg12253318	AKAP8L	-0.0128	0.0116	0.2696	-0.0219	0.0234	0.3495	-0.0262	0.0339	0.4398	-0.0145951	0.0103931	0.160225
cg03189821	STOX2;RP11-739P1.2	-0.0217	0.0166	0.1914	-0.0172	0.0326	0.5974	-0.0148	0.0483	0.7594	-0.0207735	0.0147926	0.160227
cg05988645	C16orf68;METTL22	0.0614	0.0306	0.04463	-0.0447	0.0574	0.4365	-0.119	0.0814	0.1439	0.0379197	0.0270026	0.16023
cg11963658		-0.0168	0.0168	0.3168	-0.0292	0.0276	0.2905	-0.0618	0.0404	0.1256	-0.0201523	0.0143505	0.160233
cg00881101	GLIS3	-0.032	0.019	0.09294	0.0032	0.0325	0.9212	0.0536	0.05	0.2839	-0.0230339	0.0164026	0.160235
cg07548236		-0.0104	0.0055	0.05798	0.0097	0.0123	0.4325	-0.011	0.0218	0.6123	-0.00705074	0.0050209	0.160236
cg11580118	TCTEX1D1	0.0099	0.0115	0.3878	0.0264	0.02	0.1861	0.0303	0.0304	0.3194	0.0139998	0.00996942	0.160237
cg10426951	SSBP3	0.0271	0.0201	0.1773	0.0157	0.0316	0.6191	-0.0158	0.045	0.7261	0.0238162	0.0169598	0.160237
cg21190227	ST7;ST7-OT4	-0.0106	0.0075	0.1596	-0.0047	0.0152	0.757	-0.026	0.0224	0.2452	-0.00944481	0.00672581	0.16024
cg18574813	PDE2A	-0.0238	0.013	0.06755	0.0099	0.0237	0.677	0.0511	0.036	0.1557	-0.0160056	0.0113979	0.160242
cg18566095	FERMT3	-0.015	0.0069	0.02968	0.0195	0.0147	0.1832	0.0271	0.0215	0.209	-0.00877116	0.00624613	0.160243
cg00498289	GCKR	0.007	0.0075	0.3482	0.0191	0.015	0.2013	0.0151	0.0229	0.5088	0.00942	0.0067082	0.160244
cg15110056	C14orf79	0.0256	0.0153	0.09519	-0.0047	0.029	0.8705	-0.077	0.0384	0.04502	0.0190025	0.0135322	0.160246
cg02511666	TRIM71	0.0157	0.0116	0.1766	0.01	0.023	0.6636	0.016	0.032	0.6157	0.0145441	0.0103573	0.160247
cg11092487	MYH7B	0.0096	0.0261	0.7124	0.0996	0.0456	0.02887	0.0796	0.0657	0.2253	0.0318088	0.022652	0.160248
cg09878183	BDNF-AS;RN5S339;BDNF-AS1	0.0147	0.0126	0.2425	0.0177	0.0224	0.4272	0.0392	0.0342	0.2514	0.0154211	0.0109819	0.16025
cg15743292	RHOBTB2;RP11-875O11.1	0.01	0.0113	0.3786	0.0316	0.0229	0.1673	0.1137	0.0349	0.001138	0.0142296	0.0101334	0.160253
cg22280375	FRMD4B	-0.018	0.0115	0.1164	-0.0021	0.0196	0.9132	-0.0183	0.0294	0.5336	-0.0139281	0.00991874	0.160254
cg23094244		-0.0086	0.0084	0.3041	-0.0193	0.0174	0.268	-0.0164	0.0269	0.543	-0.0106224	0.00756463	0.160255
cg05874652	CTD-2044J15.1	0.0543	0.0348	0.119	0.0069	0.0592	0.9067	-0.005	0.0918	0.9567	0.0421271	0.0300005	0.160255
cg00950381	QRICH2	0.008	0.0098	0.4128	0.0279	0.0189	0.1408	-0.0253	0.0269	0.3464	0.0122166	0.00869999	0.160255
cg15413025	TCL1B;RP11-1070N10.6	0.0157	0.0105	0.1345	0.0033	0.0205	0.8734	0.0134	0.0329	0.6827	0.013123	0.00934546	0.160256
cg03168614	RBM12;CPNE1	-0.0066	0.0219	0.764	-0.0999	0.0412	0.01536	0.046	0.0606	0.4472	-0.0271542	0.0193378	0.160258
cg09620946	RP5-968J1.1	0.0074	0.0076	0.3297	0.0192	0.0158	0.2241	0.0138	0.0247	0.5751	0.0096172	0.00684887	0.160258
cg00035623	UBE2S	-0.0127	0.0107	0.2347	-0.0176	0.0227	0.4373	0.0026	0.0358	0.9422	-0.0135908	0.00967866	0.160259
cg24598187	ERAP2;CTD-2260A17.2	0.0124	0.0101	0.2186	0.0139	0.0203	0.494	-0.0442	0.0289	0.1262	0.0126976	0.00904261	0.160259
cg01613271	DGCR2	0.0295	0.0127	0.01994	-0.0316	0.0235	0.1793	-0.058	0.0377	0.1233	0.0156888	0.0111728	0.16026
cg20938047	STXBP6	-0.0119	0.0114	0.2954	-0.0188	0.019	0.3214	-0.0319	0.0274	0.2446	-0.0137265	0.00977542	0.160265
cg09519262	STON1-GTF2A1L;GTF2A1L;LHCGR	0.0061	0.0122	0.6166	0.0326	0.0183	0.07414	0.0025	0.0285	0.929	0.0142538	0.010151	0.160265
cg10766103	TIMELESS	0.0379	0.0207	0.06735	-0.0171	0.0386	0.6583	0.1127	0.0583	0.05337	0.0256156	0.0182424	0.160265
cg16451306	MAP1B	0.0342	0.019	0.07093	-0.0122	0.0344	0.7238	0.0082	0.0572	0.8861	0.0233538	0.0166317	0.160268
cg10893249	SPATA9;RFESD;CTD-2154I11.1	0.0253	0.0143	0.07704	-0.0133	0.0299	0.6562	-0.0082	0.0467	0.8607	0.0181145	0.0129005	0.16027
cg14990478	TM2D1	-0.0153	0.0169	0.3638	-0.036	0.0291	0.2159	-0.0315	0.0442	0.4751	-0.0205208	0.0146142	0.16027
cg06673651	TRNP1	0.028	0.0215	0.1925	0.0218	0.0402	0.5871	0.0726	0.0585	0.2151	0.026621	0.0189588	0.160275
cg17969579	TNKS	0.0236	0.0151	0.1185	0.0003	0.0304	0.9915	0.0046	0.0475	0.9228	0.018989	0.0135236	0.160277
cg06944468	ACSL1	0.0218	0.0137	0.1102	-0.0011	0.0273	0.9669	-0.0291	0.0355	0.4135	0.0171931	0.0122447	0.160279
cg24931856		0.0246	0.0153	0.1091	-0.0032	0.0317	0.9194	-0.1062	0.048	0.02699	0.0193475	0.013779	0.16028
cg05721307		-0.0106	0.0102	0.3019	-0.0218	0.0205	0.2887	-0.0311	0.0304	0.3058	-0.0128225	0.00913205	0.160282
cg15339052		0.0015	0.0092	0.869	0.0432	0.0166	0.009261	0.0158	0.0229	0.4914	0.0112987	0.00804682	0.160283
cg20324858	UBE2Q1	0.0109	0.0113	0.3351	0.027	0.0224	0.2279	0.024	0.0359	0.5029	0.014166	0.0100889	0.160285
cg13352650	SLC35B1;RP11-613C6.2	0.0122	0.0109	0.2665	0.0175	0.0199	0.3782	-0.0093	0.0304	0.76	0.0134231	0.00955987	0.160285
cg25782682	UBE3C	0.0136	0.0142	0.3389	0.0355	0.0288	0.2183	0.0619	0.0455	0.1735	0.0178828	0.012736	0.160286
cg27469946	ITGB1BP3	-0.011	0.0095	0.2456	-0.0138	0.0171	0.4188	-0.001	0.0264	0.97	-0.0116604	0.00830449	0.160288
cg14667838	ICAM3	0.0151	0.0072	0.03577	-0.0163	0.0148	0.272	-0.0295	0.0227	0.1937	0.00909079	0.00647449	0.160291
cg24049590	LRP1B	-0.0199	0.013	0.1261	-0.0024	0.0252	0.9238	-0.0413	0.0399	0.3011	-0.0162217	0.0115533	0.160296
cg19559537	LOC284100	-0.0204	0.019	0.2827	-0.0428	0.0416	0.3039	-0.0192	0.074	0.7952	-0.0242662	0.0172827	0.160297
cg01582396	SNX18	-0.0322	0.0184	0.07962	0.0109	0.035	0.7566	0.0141	0.0537	0.7932	-0.0228675	0.0162865	0.160297
cg01042564	RP11-6L6.2	0.028	0.0159	0.07795	-0.0065	0.0274	0.8128	-0.1039	0.0393	0.008219	0.0193091	0.0137523	0.160299
cg19511335		0.0129	0.0174	0.4574	0.0475	0.0308	0.1231	0.0389	0.0428	0.3638	0.021271	0.0151496	0.1603
cg05938949		-0.0323	0.0228	0.1574	-0.014	0.0412	0.734	0.0174	0.0618	0.7781	-0.0280096	0.019949	0.160302
cg02566359	DNAJC30	-0.0156	0.0121	0.1948	-0.0129	0.0228	0.5703	0.0094	0.0371	0.8007	-0.0150067	0.0106881	0.160304
cg18670100	C2orf55	-0.0179	0.0165	0.2763	-0.0347	0.035	0.3208	-0.0378	0.0455	0.4055	-0.0209548	0.0149247	0.160308
cg11642769	UBE2E2	0.0217	0.0175	0.2139	0.0188	0.0283	0.5072	0.0123	0.0439	0.7788	0.0208978	0.0148841	0.160309
cg20754324	SOX10;POLR2F	0.0071	0.0068	0.2946	0.0152	0.0142	0.2821	-0.0073	0.0236	0.7581	0.00861099	0.00613305	0.16031
cg12942329	SMG5;TMEM79	0.0093	0.0112	0.4067	0.0304	0.0212	0.15	-0.0026	0.0313	0.9329	0.0139041	0.00990297	0.16031
cg08734299		0.0179	0.0118	0.13	0.004	0.0195	0.837	-0.0241	0.0286	0.3978	0.0141744	0.0100955	0.160311
cg10173649		0.0286	0.0188	0.1288	0.0058	0.0321	0.8567	-0.004	0.0479	0.9341	0.0227768	0.0162225	0.160312
cg03811533	PLOD3;ZNHIT1	0.0178	0.0151	0.2397	0.0238	0.0304	0.4324	-0.0159	0.0435	0.7154	0.0189874	0.0135236	0.160313
cg08572767	CD52;UBXN11	0.0204	0.0129	0.1124	0.0005	0.0241	0.9832	0.0115	0.0365	0.7531	0.0159682	0.0113732	0.160314
cg12720530	KIAA0513	-0.0134	0.0093	0.1499	-0.0049	0.0176	0.7807	0.0105	0.0275	0.703	-0.0115447	0.00822263	0.160315
cg13989964	SLX4IP;RP5-1099D15.1	0.0179	0.0092	0.0532	-0.0132	0.0181	0.4676	-0.0101	0.0269	0.7071	0.0115148	0.00820136	0.160316
cg18142353	LRP6	0.0266	0.0117	0.02329	-0.0299	0.0225	0.1834	-0.0161	0.0333	0.6288	0.0145742	0.0103804	0.160317
cg05820310	AFF3	-0.0127	0.0125	0.3084	-0.0269	0.0245	0.2714	-0.0297	0.0382	0.4357	-0.0156329	0.0111345	0.160318
cg08903939	ZNF423	-0.0149	0.0087	0.08567	0.0045	0.017	0.7911	0.0429	0.0262	0.1021	-0.0108736	0.00774473	0.160319
cg20942507		0.0185	0.0105	0.07958	-0.0053	0.0189	0.7797	0.0078	0.0301	0.7964	0.0128868	0.00917865	0.16032
cg11647690	WNT9A	0.0089	0.0121	0.4618	0.0372	0.023	0.1063	0.0708	0.0366	0.05326	0.0150346	0.0107085	0.160322
cg13361185		-0.0152	0.0114	0.1805	-0.0111	0.0238	0.6413	-0.0291	0.0351	0.4061	-0.0144349	0.0102814	0.160325
cg25344672	C9orf171	0.0122	0.0075	0.104	-0.0005	0.0135	0.9681	0.016	0.0199	0.4203	0.00920472	0.00655618	0.160326
cg09046203		0.0174	0.009	0.05341	-0.0133	0.0181	0.4619	-0.0085	0.0268	0.7508	0.0113142	0.00805873	0.160327
cg14756466	TRPS1	-0.0178	0.014	0.2039	-0.0162	0.0271	0.5505	-0.0096	0.0412	0.8165	-0.0174629	0.0124383	0.160328
cg00463732	ITGAE	-0.0079	0.0064	0.218	-0.0088	0.0131	0.5015	0.003	0.0204	0.8821	-0.00807342	0.00575043	0.160328
cg26819075		0.0308	0.0184	0.09392	-0.0025	0.0314	0.9361	-0.0002	0.0465	0.9961	0.0222882	0.0158752	0.160329
cg08720028		0.0565	0.0546	0.301	0.0882	0.0885	0.3189	-0.0331	0.1256	0.792	0.0652394	0.0464681	0.16033
cg04493110		0.0049	0.0134	0.7136	0.0637	0.0266	0.01666	0.0332	0.0379	0.3802	0.0168016	0.0119673	0.160331
cg10119679	INPPL1	0.0163	0.0151	0.2812	0.0264	0.0277	0.3391	0.0157	0.0404	0.6983	0.0186138	0.0132581	0.160331
cg13237349	MYT1L	0.0114	0.0177	0.5201	0.0625	0.0344	0.06928	0.1305	0.0539	0.01554	0.0220966	0.0157388	0.160331
cg05228150	PCDHGB4;PCDHGA1;PCDHGA2;PCDHGA3;PCDHGB1;PCDHGA4;PCDHGB2;PCDHGA5;PCDHGB3;PCDHGA6;PCDHGA7	0.0246	0.0207	0.2349	0.0313	0.0411	0.4463	0.0673	0.0645	0.2969	0.0259557	0.0184876	0.160333
cg02005178	MB21D2	-0.0131	0.0102	0.2028	-0.0107	0.0185	0.5634	-0.0175	0.0264	0.5084	-0.0125405	0.0089323	0.160334
cg11190156	HIST1H4C	0.0143	0.0167	0.3927	0.049	0.034	0.1491	0.0442	0.0508	0.3851	0.0210444	0.0149895	0.160335
cg08968184	ZDHHC1	-0.013	0.0089	0.1447	-0.0037	0.0187	0.8417	0.0377	0.0304	0.2141	-0.0112825	0.00803625	0.160335
cg01904985	CPLX3;LMAN1L;RP11-414J4.2	-0.0022	0.0076	0.7765	-0.0412	0.0157	0.008716	-0.0411	0.0204	0.04394	-0.00960391	0.00684066	0.160335
cg05103923	LIPT2;POLD3;AP001372.2	0.0175	0.0112	0.1176	0.0014	0.0205	0.9475	0.0014	0.0301	0.9634	0.013799	0.00982876	0.160336
cg26780768	GPSM1	0.006	0.0075	0.4256	0.0251	0.0158	0.1107	0.0457	0.0261	0.07929	0.00951229	0.00677541	0.160336
cg25648198	ANK3	0.0032	0.017	0.8495	0.0746	0.0298	0.0123	0.0277	0.0453	0.5405	0.0207309	0.0147662	0.160336
cg02345692		-0.0045	0.0158	0.7766	-0.0623	0.0271	0.02137	-0.0742	0.0388	0.05567	-0.0191631	0.0136495	0.160338
cg07629844	CAPN2	-0.0119	0.0092	0.1931	-0.0106	0.0193	0.5836	-0.0391	0.0291	0.1787	-0.0116593	0.00830473	0.160338
cg22754266	FSTL4	0.0008	0.0076	0.9191	-0.0559	0.016	0.0004861	-0.0302	0.0252	0.2291	-0.00963789	0.00686491	0.160338
cg24600457	KLF3-AS1;RP11-617D20.1	-0.0229	0.013	0.07762	0.0104	0.0263	0.6935	0.0196	0.0405	0.6279	-0.0163614	0.011654	0.16034
cg08207895	TUSC4;CYB561D2;NPRL2	-0.0334	0.0128	0.009273	0.0423	0.0232	0.06849	0.0397	0.0331	0.2303	-0.0157344	0.0112074	0.160341
cg17319849	GBA	0.0162	0.0114	0.1538	0.0068	0.022	0.7566	-0.0241	0.035	0.4909	0.0142103	0.0101218	0.160341
cg03939709	ABR	0.0173	0.0103	0.09093	-0.0069	0.0227	0.7602	0.0145	0.0327	0.6577	0.0131683	0.0093796	0.160341
cg13883479	KANK1	0.0129	0.0162	0.4273	0.0362	0.0262	0.1665	0.0552	0.0384	0.1502	0.0193443	0.0137788	0.160343
cg02086431	RBP3	-0.0057	0.0079	0.4732	-0.0268	0.0158	0.09063	0.0022	0.0234	0.9252	-0.00992	0.00706597	0.160345
cg03986934	CACNA1H	0.0118	0.0157	0.4523	0.0498	0.0308	0.1057	0.1271	0.049	0.009531	0.0196373	0.0139876	0.160345
cg18541047	SNUPN;CTD-2026K11.3	0.0196	0.0102	0.05393	-0.0156	0.021	0.4575	-0.0432	0.0321	0.178	0.0128808	0.00917498	0.160346
cg17440869	MOGAT2	0.0098	0.0125	0.4319	0.0283	0.0202	0.161	0.0523	0.0301	0.0827	0.0149226	0.0106294	0.160351
cg07596165		0.0107	0.0122	0.3813	0.0268	0.0209	0.2	0.0582	0.0319	0.06798	0.0147917	0.0105363	0.160353
cg02624565	ID1;MIR3193	0.0258	0.0105	0.01426	-0.0336	0.0201	0.09431	0.0176	0.0296	0.5508	0.0130655	0.00930666	0.160353
cg05533700	FZD10	-0.019	0.0159	0.2307	-0.024	0.032	0.4536	-0.1009	0.0487	0.03843	-0.01999	0.0142391	0.160356
cg26695375		-0.022	0.0168	0.1905	-0.0176	0.0339	0.6042	-0.0203	0.0583	0.7284	-0.0211324	0.0150529	0.160356
cg10042532		0.0075	0.0119	0.5308	0.037	0.0212	0.0812	0.0361	0.0307	0.2398	0.0145679	0.010377	0.160358
cg08394412		-0.0393	0.0315	0.2129	-0.0405	0.0629	0.5199	-0.0802	0.0933	0.3898	-0.0395406	0.0281655	0.160358
cg02159654	RP11-522N14.1	-0.0196	0.0175	0.2631	-0.0282	0.0321	0.3792	0.0082	0.0476	0.8635	-0.0215704	0.015365	0.160359
cg05622764	FOXD1	0.0097	0.0095	0.3089	0.021	0.0191	0.2698	0.0317	0.0317	0.3162	0.0119411	0.00850595	0.160363
cg23297812	FLT4	-0.0106	0.0092	0.2487	-0.0161	0.0191	0.3977	-0.0388	0.0295	0.1874	-0.0116358	0.00828859	0.16037
cg25535257	GPR172B;SLC52A1	0.0124	0.0082	0.1324	0.0018	0.0166	0.9132	-0.0147	0.0263	0.5751	0.0103208	0.00735193	0.160371
cg25424419	RP11-218F4.1	0.0088	0.0097	0.3621	0.0259	0.0195	0.185	0.0383	0.0302	0.2038	0.012192	0.00868483	0.160372
cg05929775	EVC2	0.0158	0.0084	0.05946	-0.013	0.0181	0.4705	0.0202	0.0301	0.5016	0.0106963	0.00761945	0.160373
cg18559471	PPP1R12A	0.0094	0.0104	0.3669	0.0302	0.022	0.1693	0.0248	0.0336	0.4608	0.0131992	0.00940235	0.160373
cg17787084	LMX1A	-0.0139	0.0104	0.1822	-0.01	0.0218	0.6483	-0.0045	0.0297	0.8802	-0.013177	0.00938656	0.160375
cg20810198	PCK1	-0.0265	0.0181	0.1438	-0.0081	0.0338	0.8104	0.0012	0.0488	0.9799	-0.0223994	0.0159562	0.160376
cg02403023	7SK	0.0204	0.0166	0.219	0.0184	0.027	0.4972	0.0034	0.0407	0.9335	0.0198514	0.0141411	0.160377
cg09262446	HLA-L;HCG17	-0.0281	0.0167	0.09205	0.0066	0.0325	0.8393	0.0445	0.0494	0.3676	-0.0208517	0.0148538	0.160378
cg24008893	MAP4K3	-0.0096	0.0118	0.4133	0.0946	0.0215	1.1e-05	0.1133	0.0325	0.0004838	0.0145214	0.0103444	0.16038
cg06036471	CPEB3	0.017	0.0114	0.1373	0.0036	0.0227	0.873	0.0185	0.035	0.5963	0.0143011	0.0101875	0.160381
cg18380260	AASDHPPT;KBTBD3	-0.0168	0.0113	0.1356	-0.004	0.0217	0.8548	0.0133	0.0352	0.7052	-0.0140695	0.0100225	0.160382
cg03621001	RAB8A	-0.0393	0.0181	0.02943	0.0324	0.0323	0.3147	-0.0122	0.0506	0.8097	-0.0221655	0.0157899	0.160383
cg19972598	HRASLS5	0.0158	0.0104	0.1278	0.0027	0.0193	0.8867	0.0203	0.0283	0.4742	0.0128521	0.00915538	0.160385
cg12188416	TP63	-0.0153	0.0164	0.3499	-0.0309	0.0266	0.2446	-0.0099	0.0387	0.798	-0.0195967	0.01396	0.160386
cg10245752	C19orf51;snoU13;DNAAF3	-0.0113	0.0097	0.241	-0.0154	0.0191	0.4197	-0.0277	0.0277	0.318	-0.0121406	0.00864861	0.160388
cg20539175	TMCO3	-0.0214	0.0107	0.04482	0.0146	0.0197	0.4587	-0.0009	0.0319	0.9787	-0.013199	0.00940259	0.160388
cg16038269	KIF25	-0.0166	0.0116	0.1501	-0.0064	0.0235	0.7865	0.0359	0.0336	0.2857	-0.0146016	0.0104018	0.16039
cg25025983	TCF4	-0.0083	0.0091	0.3627	-0.0216	0.017	0.2047	-0.0517	0.027	0.05561	-0.0112622	0.00802287	0.16039
cg08233376	FGF5	0.0207	0.0179	0.2489	0.0244	0.0304	0.4224	0.0523	0.0427	0.2202	0.0216526	0.0154247	0.160391
cg17804302	NKD1	0.0123	0.0081	0.1277	0.0013	0.017	0.9398	0.028	0.0261	0.2841	0.0102648	0.00731237	0.160392
cg04150927		-0.0116	0.0156	0.4558	-0.0537	0.032	0.09406	-0.0994	0.0473	0.03551	-0.0196841	0.0140225	0.160392
cg25070010	MYRIP	0.0118	0.0102	0.2472	0.0182	0.0217	0.4024	-0.0202	0.0308	0.5118	0.0129582	0.00923108	0.160392
cg16820739	STEAP3	-0.0123	0.0092	0.1807	-0.0088	0.0192	0.647	-0.0133	0.0294	0.6518	-0.0116465	0.00829671	0.160395
cg06625039	SERF2;SERF2-C15ORF63;RP11-296A16.1	0.0166	0.014	0.2359	0.0184	0.0244	0.4505	0.0453	0.036	0.2077	0.0170458	0.0121431	0.160396
cg24082249	C11orf30	-0.0195	0.0136	0.1508	-0.0077	0.0221	0.7268	-0.0117	0.0343	0.7343	-0.0162588	0.0115826	0.160399
cg21137479	RP11-100M12.3	-0.0137	0.0139	0.3244	-0.0279	0.025	0.2654	0.0236	0.0391	0.547	-0.0170532	0.0121485	0.160401
cg24503966	NOL4	0.0097	0.0114	0.3981	0.0339	0.0233	0.1458	-0.0075	0.0344	0.8272	0.0143742	0.01024	0.160401
cg26605642	OPALIN	0.0149	0.0103	0.1474	0.0051	0.0203	0.7997	-0.0127	0.0309	0.6803	0.0128936	0.00918529	0.160402
cg26840889		-0.0081	0.0118	0.4916	-0.038	0.0223	0.08813	-0.0412	0.0333	0.2156	-0.0146406	0.0104298	0.160402
cg07076358		-0.0086	0.0093	0.3507	-0.0184	0.0155	0.2357	-0.0309	0.024	0.1976	-0.0111941	0.00797468	0.160406
cg01263474	PLD1	0.008	0.0073	0.2721	0.0137	0.0145	0.3451	-0.0037	0.0223	0.867	0.00915259	0.0065203	0.160406
cg09242610	ASAP2	-0.0094	0.0123	0.4468	-0.0316	0.0213	0.1366	-0.026	0.0313	0.4071	-0.0149517	0.0106516	0.160408
cg16458822	ENOX1	-0.0486	0.0387	0.2101	-0.0362	0.0554	0.5138	-0.0874	0.081	0.2806	-0.0445334	0.0317258	0.160409
cg18708991		-0.014	0.0075	0.05992	0.0108	0.016	0.4987	-0.0187	0.0261	0.4736	-0.00953243	0.00679094	0.160409
cg25454904	TRIM14	-0.0113	0.0106	0.2869	-0.0219	0.0216	0.312	-0.0159	0.034	0.6395	-0.0133573	0.00951591	0.160414
cg07295109		-0.0093	0.0072	0.1946	-0.0073	0.0129	0.5696	-0.0147	0.0186	0.4297	-0.00882495	0.00628702	0.160415
cg06213308		-0.0287	0.0208	0.1688	-0.0153	0.038	0.6877	-0.0438	0.0645	0.4975	-0.0256108	0.0182455	0.160416
cg09443855	L3MBTL2	0.0267	0.0147	0.06916	-0.0098	0.0263	0.7093	0.0298	0.035	0.3955	0.0180115	0.0128317	0.160416
cg16668176	PTPRS	-0.0134	0.0087	0.1227	-0.0007	0.018	0.9679	-0.0307	0.0271	0.2576	-0.010995	0.00783304	0.160418
cg25548984	TRAM1L1	-0.0169	0.0157	0.2819	-0.0295	0.0303	0.3311	-0.0383	0.0457	0.4021	-0.0195669	0.0139398	0.160419
cg21671248	LOC100130776;AGAP2;RP11-571M6.6;RP11-571M6.8	-0.0144	0.0096	0.1353	-0.003	0.0182	0.8686	-0.0232	0.0267	0.3863	-0.0119186	0.00849116	0.160424
cg15819921	ARID3A	-0.0149	0.0169	0.3782	-0.0379	0.0295	0.1984	-0.0187	0.0454	0.6799	-0.0205832	0.0146641	0.160424
cg12853551		-0.0049	0.0107	0.6435	0.0698	0.019	0.0002442	0.057	0.0276	0.0393	0.0130865	0.00932324	0.160425
cg05536132	ADK	-0.0204	0.016	0.2023	-0.0174	0.0293	0.5521	-0.0162	0.0409	0.6931	-0.0197109	0.0140427	0.160425
cg10909749	KIF16B	0.0069	0.008	0.3847	0.0209	0.0152	0.1686	0.0314	0.0234	0.1785	0.00993688	0.00707935	0.160425
cg27259538	RP11-260M19.2	-0.0145	0.0121	0.2307	-0.0183	0.0246	0.4578	-0.0118	0.0361	0.7436	-0.0152403	0.0108576	0.160425
cg23411735	B3GNT2	-0.0141	0.0103	0.1698	-0.0081	0.0197	0.6814	0.0006	0.0334	0.986	-0.0128119	0.00912769	0.160428
cg21317792		-0.0022	0.0164	0.8942	-0.0781	0.0295	0.007986	-0.1081	0.0466	0.02044	-0.0201195	0.0143339	0.160429
cg15273089	RP11-284M14.1	0.0014	0.0156	0.9299	0.0897	0.0307	0.003488	0.0746	0.042	0.07549	0.0195209	0.0139075	0.16043
cg11566009	MRPS27	0.0036	0.005	0.4746	0.0146	0.0091	0.1083	0.0057	0.0141	0.6858	0.00615078	0.0043821	0.160433
cg07830710	RP11-241G9.3	0.0074	0.0148	0.6173	0.0559	0.0275	0.04169	0.0129	0.0402	0.7489	0.0182926	0.0130325	0.160434
cg05743600	ACSS3;RP11-543H12.1	-0.0289	0.0216	0.1816	-0.0181	0.0366	0.6213	-0.0447	0.0475	0.3468	-0.0261101	0.0186021	0.160434
cg02567289	RP11-978I15.10;RP11-634B7.4	-0.027	0.0141	0.05478	0.0183	0.0276	0.5076	-0.0526	0.0396	0.1833	-0.0176242	0.0125564	0.160435
cg02782205	LINC01170;RP11-93O7.5	0.0132	0.0135	0.3277	0.0281	0.0247	0.2543	0.059	0.0354	0.09626	0.0166272	0.0118461	0.160437
cg10680994	ZNF385D-AS2;ZNF385D	-0.0253	0.0143	0.07653	0.0099	0.0275	0.7182	-0.0208	0.0411	0.6121	-0.0178078	0.0126872	0.160437
cg01956297		0.0144	0.0087	0.09847	-0.0042	0.0186	0.8199	0.0287	0.0301	0.3394	0.0110611	0.00788054	0.160438
cg19556814	RTN1	0.014	0.0142	0.3237	0.0292	0.026	0.262	0.0387	0.0383	0.3124	0.0174922	0.0124625	0.160439
cg27373246	GLT1D1	0.0094	0.0079	0.2311	0.0119	0.0157	0.447	0.0253	0.0224	0.2603	0.0099051	0.00705696	0.16044
cg01003257	CHST11	-0.0197	0.0109	0.07055	0.0096	0.0213	0.6531	0.0228	0.032	0.4768	-0.0136194	0.00970328	0.160441
cg06343651		-0.0159	0.0115	0.1692	-0.0082	0.0198	0.6776	-0.0002	0.0308	0.9951	-0.0139577	0.00994437	0.160444
cg05315195	ARMC2	-0.0323	0.0179	0.07076	0.0092	0.0305	0.764	0.0666	0.0437	0.1273	-0.021668	0.0154377	0.160445
cg06786493	U6	-0.0141	0.0114	0.2187	-0.014	0.0211	0.5058	-0.0079	0.0334	0.8123	-0.0140774	0.0100297	0.160448
cg23026969	ZNF689	-0.0134	0.0199	0.5009	-0.0614	0.0363	0.09035	-0.0597	0.0548	0.2757	-0.0244921	0.0174499	0.160448
cg00140191	FKBP5	0.0214	0.0149	0.1497	0.008	0.029	0.7837	0.0741	0.0429	0.0839	0.0186014	0.013253	0.160451
cg12209946	FGD5-AS1	0.0146	0.0089	0.1018	-0.003	0.0183	0.8699	-0.0316	0.0289	0.2733	0.0112334	0.00800366	0.160457
cg03711137		0.0212	0.0146	0.1467	0.0057	0.0353	0.8723	0.1007	0.0633	0.1117	0.0189358	0.0134916	0.160459
cg14786386	UBR5	0.05	0.0199	0.012	-0.05	0.0336	0.1371	-0.0246	0.0516	0.6333	0.0240316	0.0171223	0.160459
cg26413307	LRP1B	0.0045	0.0137	0.744	0.0629	0.0262	0.01618	0.0676	0.0373	0.06969	0.0170394	0.0121404	0.160459
cg26192279		-0.03	0.0144	0.03707	0.0237	0.0265	0.3715	-0.0187	0.0379	0.6208	-0.0177582	0.0126526	0.160461
cg00748821	LIN54	-0.009	0.0067	0.1818	-0.0066	0.0153	0.6673	-0.0145	0.0246	0.5568	-0.00861382	0.00613733	0.160464
cg02759846	CLEC11A	0.0117	0.0114	0.3043	0.0246	0.0227	0.2771	0.0207	0.0366	0.5723	0.0142982	0.0101875	0.160466
cg00951310	PTCHD2	-0.0137	0.0105	0.1928	-0.0128	0.0247	0.6033	-0.0295	0.0331	0.3729	-0.0135623	0.00966312	0.160466
cg24027996	RP3-473L9.4	0.0057	0.008	0.4801	0.03	0.0169	0.07664	0.0314	0.0264	0.2346	0.0101484	0.00723077	0.160468
cg05594873	ROBO1	-0.0089	0.0195	0.6465	-0.0797	0.0371	0.03166	-0.0638	0.0584	0.2751	-0.0242255	0.0172609	0.160472
cg18819978	GRINL1A;GCOM1;POLR2M	-0.0152	0.0133	0.2543	-0.0198	0.0238	0.4052	-0.0442	0.0373	0.2364	-0.0162947	0.0116101	0.160472
cg00204802	ATP11A	-0.0126	0.0132	0.34	-0.0303	0.0252	0.2288	-0.0575	0.0361	0.1111	-0.0164109	0.011693	0.160474
cg22089503	PIK3CB	-0.0158	0.0112	0.1604	-0.0071	0.023	0.7566	0.0068	0.0347	0.8458	-0.0141324	0.0100696	0.160474
cg08352965	TLR4;U6	0.0161	0.0127	0.2039	0.0143	0.0236	0.5439	0.0046	0.0341	0.893	0.0156958	0.0111835	0.160475
cg22117143	MPDZ	-0.0169	0.0107	0.1144	0.0012	0.0225	0.9578	-0.0108	0.0334	0.7466	-0.0135616	0.00966299	0.16048
cg21832243	TTC3;PIGP;TMPRSS3	0.0114	0.0124	0.3555	0.0251	0.0209	0.2288	0.0176	0.0302	0.5599	0.0149669	0.0106643	0.16048
cg25110041	RALBP1	-0.0096	0.0083	0.2484	-0.0139	0.0168	0.4063	0.0083	0.0279	0.7661	-0.0104436	0.00744138	0.160481
cg16951341	OR1N1	-0.0119	0.0119	0.3175	-0.025	0.0225	0.2661	-0.0077	0.0367	0.8334	-0.0147634	0.0105193	0.160482
cg17057582	AP000345.4	0.0121	0.0094	0.1963	0.0104	0.0184	0.5716	-0.0098	0.0257	0.7035	0.0117481	0.00837091	0.160483
cg01413404	SH3BP2	0.0109	0.009	0.2294	0.0115	0.0162	0.4773	0.0227	0.0237	0.3386	0.0110415	0.00786742	0.160483
cg20622565		0.0105	0.0152	0.4896	0.0401	0.0254	0.1143	-0.0102	0.0409	0.8038	0.018305	0.0130429	0.160484
cg00087963		-0.0227	0.0215	0.291	-0.044	0.0429	0.3051	0.018	0.0641	0.7787	-0.0269759	0.0192212	0.160485
cg23317287	FMNL3	0.0106	0.0148	0.4751	0.0433	0.0269	0.1079	0.049	0.0422	0.2458	0.0181984	0.012967	0.160486
cg08458487	SFTPD;MBL1P	-0.004	0.006	0.5036	-0.0264	0.0135	0.0507	-0.0298	0.0222	0.1796	-0.00769485	0.00548287	0.160487
cg17417600	GNPNAT1	0.0176	0.0146	0.2291	0.0205	0.0283	0.4677	-0.0161	0.0429	0.7076	0.0182096	0.0129751	0.160489
cg11400792	RP11-384F7.2;LSAMP	0.0443	0.019	0.01979	-0.0554	0.0373	0.1373	-0.1588	0.0536	0.003035	0.0237602	0.0169301	0.160489
cg13961318	TRIM40	0.0252	0.0171	0.141	0.0065	0.0343	0.8493	-0.0462	0.0566	0.4143	0.0214774	0.0153036	0.160491
cg08598720	LINC00265	0.0175	0.019	0.3577	0.039	0.0324	0.2293	0.0271	0.0467	0.5614	0.0230016	0.0163897	0.160492
cg26310045	LCNL1;PTGDS	0.0054	0.0103	0.5978	0.0406	0.0199	0.04117	0.0372	0.0333	0.2644	0.0128375	0.00914735	0.160494
cg19763428	PDE1C	0.0261	0.0199	0.1903	0.0182	0.0338	0.59	0.0197	0.0516	0.7034	0.0240665	0.0171486	0.160495
cg17384417	COL22A1	0.0082	0.0127	0.5175	0.0546	0.0278	0.05001	0.0937	0.0454	0.03903	0.0162116	0.0115517	0.160499
cg04780035	PARD3	0.0087	0.0082	0.2911	0.0157	0.0157	0.3176	0.0024	0.0236	0.9184	0.0102003	0.00726834	0.160503
cg20968354	RP11-260M19.2	0.0099	0.0097	0.3073	0.0202	0.0187	0.2815	0.0227	0.0286	0.4274	0.0120838	0.00861052	0.160505
cg16449636		-0.0296	0.0184	0.107	0.0038	0.0379	0.9196	0.0442	0.0538	0.411	-0.0232292	0.0165524	0.160505
cg00849380		0.0709	0.044	0.1074	0.0058	0.0689	0.9329	0.1272	0.0961	0.1857	0.0520418	0.0370834	0.160506
cg25031453	PTK2B	-0.0106	0.0132	0.4224	-0.0362	0.0246	0.1413	-0.0591	0.0353	0.0945	-0.016323	0.0116313	0.160506
cg21878149	HLX;HLA-AS1	0.0096	0.0121	0.4303	0.0468	0.0277	0.0913	0.0989	0.0358	0.005691	0.0155609	0.0110883	0.160508
cg21104276	FZD1	-0.0082	0.0185	0.6571	-0.0522	0.0279	0.06125	-0.0608	0.0414	0.1416	-0.0216376	0.0154184	0.160508
cg17775034		0.012	0.021	0.5679	0.065	0.036	0.07057	0.0563	0.053	0.2882	0.025456	0.0181394	0.160511
cg21182461	DAB2IP	-0.015	0.0148	0.3116	-0.0292	0.0272	0.2839	0.0188	0.0425	0.6588	-0.0182438	0.0130002	0.160513
cg08759628		-0.0149	0.0139	0.2859	-0.0275	0.0277	0.3199	-0.0159	0.0386	0.6814	-0.0174346	0.0124236	0.160513
cg12122116	TIAM1	0.0102	0.0082	0.2137	0.0102	0.0157	0.5147	0.0451	0.0245	0.06572	0.0102	0.00726834	0.160514
cg22708897	RP11-624L4.1	0.0095	0.0159	0.5498	0.0567	0.0302	0.06076	0.0175	0.044	0.6913	0.0197439	0.0140692	0.160514
cg15682851	STH;MAPT	0.0193	0.0116	0.09702	-0.0045	0.0233	0.8463	-0.0221	0.0323	0.4946	0.0145727	0.0103843	0.160514
cg24636906		0.0081	0.0083	0.3304	0.0213	0.0175	0.222	0.0144	0.0297	0.6267	0.010524	0.00749928	0.160516
cg13974774		0.0019	0.0169	0.9088	-0.1155	0.0341	0.0007059	0.0073	0.0436	0.8676	-0.0212498	0.0151424	0.160518
cg06197930	CST11	-0.0124	0.0108	0.2505	-0.0197	0.023	0.3916	-0.0328	0.0344	0.3401	-0.0137188	0.00977589	0.160518
cg12820681		-0.0105	0.0148	0.4775	-0.0421	0.0263	0.1085	-0.0183	0.0384	0.6338	-0.0181001	0.012898	0.160519
cg21702478	U6	0.0125	0.0143	0.3839	0.0317	0.0246	0.1971	-0.0274	0.0318	0.3891	0.0173493	0.012363	0.16052
cg18634409	CPD	-0.0111	0.0087	0.2021	-0.0102	0.0174	0.559	-0.0131	0.0288	0.6494	-0.01092	0.00778152	0.16052
cg26385993	TBCD;ZNF750	0.0102	0.0116	0.3776	0.032	0.0232	0.167	0.0394	0.0326	0.227	0.01456	0.0103754	0.16052
cg21481985	Y_RNA	-0.0134	0.0135	0.3197	-0.0298	0.0262	0.2546	-0.0436	0.0411	0.2888	-0.0168407	0.0120006	0.160521
cg03070741	GNG7	-0.0171	0.0096	0.07594	0.0083	0.0193	0.6661	0.0391	0.0291	0.1801	-0.0120621	0.00859539	0.160521
cg08947167	CA12	0.0094	0.0066	0.1566	0.0038	0.0136	0.7799	0.0061	0.0207	0.7671	0.00833254	0.00593773	0.160521
cg08721478	PHC2	-0.008	0.0057	0.1605	-0.0038	0.0123	0.7566	-0.0064	0.0195	0.7405	-0.00725749	0.00517167	0.160522
cg21908638	FAM55C	-0.024	0.0142	0.09172	0.0098	0.0309	0.7506	-0.0173	0.0508	0.7337	-0.0181066	0.0129028	0.160525
cg16565294	TMX1	0.0096	0.0079	0.2219	0.0111	0.0157	0.4783	0.0285	0.0238	0.231	0.00990306	0.00705696	0.160526
cg01352705	XRCC5	-0.0089	0.0136	0.5138	-0.0377	0.0229	0.09931	-0.026	0.0353	0.4624	-0.0164093	0.0116933	0.160527
cg21880128	JAG2	0.0043	0.0053	0.4194	0.0213	0.0126	0.09041	0.0225	0.0212	0.2879	0.00685569	0.0048854	0.160527
cg17397493	PRLR	-0.0152	0.011	0.1673	-0.0081	0.0209	0.6967	-0.0034	0.0334	0.9186	-0.0136599	0.0097341	0.160527
cg18902433	AC016730.1;LINC00276	0.0169	0.0118	0.1535	0.0065	0.023	0.7793	-0.0209	0.036	0.5607	0.014733	0.0104989	0.160531
cg14530476	UTP23;EIF3H	0.0355	0.0185	0.05528	-0.0259	0.037	0.4845	-0.0156	0.0547	0.7756	0.02322	0.0165469	0.160532
cg12458210	KIAA0825	-0.0139	0.0173	0.4212	-0.0429	0.0302	0.1554	-0.0557	0.0436	0.2014	-0.0210652	0.0150114	0.160534
cg12715391	KATNA1	-0.0103	0.0067	0.1254	-0.0001	0.0148	0.9922	-0.0242	0.0223	0.2768	-0.00856515	0.00610369	0.160535
cg25662390	FOXN1	0.0131	0.0092	0.1548	0.0053	0.0191	0.7802	-0.0157	0.0282	0.5784	0.0116311	0.00828859	0.160537
cg18966570	TLE2	-0.018	0.0107	0.09194	0.0029	0.0195	0.8824	-0.0086	0.0283	0.7602	-0.0131634	0.00938058	0.160538
cg16789847	LCE3B	-0.0531	0.0369	0.1506	-0.0204	0.0587	0.7288	0.0128	0.0853	0.8807	-0.0438381	0.0312402	0.160539
cg26447622	VRK3	0.0076	0.0067	0.2583	0.0111	0.0129	0.3896	-0.0226	0.0222	0.3089	0.00834356	0.00594586	0.160541
cg20830827		0.0263	0.0114	0.02144	-0.0265	0.0207	0.2018	-0.0356	0.029	0.2201	0.0140126	0.0099858	0.160541
cg17758617	DOCK1	-0.0246	0.01	0.0135	0.0296	0.0185	0.1102	0.024	0.0287	0.403	-0.0123445	0.00879707	0.160542
cg12520273	PJA2	-0.0345	0.0207	0.09555	0.0066	0.0399	0.8688	0.0067	0.06	0.9106	-0.0257839	0.0183744	0.160543
cg14248717	C9orf171	0.0175	0.0123	0.1542	0.0073	0.0206	0.7242	-0.0233	0.0289	0.4202	0.0148193	0.0105607	0.160543
cg13995325	FAM125B	-0.016	0.0123	0.1925	-0.0131	0.0244	0.5903	-0.0199	0.0376	0.5965	-0.0154124	0.0109834	0.160544
cg14076977	PLCB2	-0.0327	0.0137	0.01682	0.041	0.0264	0.1208	0.0454	0.0381	0.2339	-0.0170636	0.0121601	0.160546
cg23670511		-0.0162	0.0111	0.1455	-0.0048	0.0225	0.8298	0.0104	0.0339	0.7582	-0.0139686	0.00995455	0.160547
cg01320114		-0.0205	0.0167	0.2193	-0.0228	0.0334	0.4956	0.0283	0.0522	0.5881	-0.02096	0.0149369	0.160547
cg07738256	XPO6	-0.0087	0.0118	0.4634	-0.0326	0.021	0.1197	-0.0402	0.0321	0.2103	-0.0144353	0.0102872	0.160549
cg17338225		0.007	0.0063	0.2656	0.0119	0.0129	0.3584	0.0225	0.0194	0.2451	0.00794362	0.00566098	0.16055
cg07072643	EMR3	-0.0157	0.0101	0.1191	-0.0015	0.0185	0.9355	0.0012	0.0274	0.9651	-0.0124394	0.00886491	0.160551
cg09951956	KCNIP1	0.0105	0.0111	0.3432	0.0246	0.0205	0.2287	0.0674	0.0318	0.03398	0.0136967	0.00976097	0.160555
cg27534828	KIAA0415;AP5Z1	0.0105	0.0088	0.2308	0.0187	0.0231	0.4184	-0.0175	0.0348	0.6157	0.0115392	0.00822349	0.160557
cg19633908	ZNF503-AS2	0.0164	0.0137	0.2325	0.0202	0.0272	0.457	0.0675	0.038	0.07612	0.0171689	0.0122356	0.160559
cg23359276	PCDHGA4;PCDHGA12;PCDHGA11;PCDHGA9;PCDHGA1;PCDHGB1;PCDHGC3;PCDHGB6;PCDHGB3;PCDHGB7;PCDHGA6;PCDHGA8;PCDHGA10;PCDHGA5;PCDHGB4;PCDHGA3;PCDHGA2;PCDHGA7;PCDHGB2;PCDHGB5	-0.0204	0.0185	0.2694	-0.0308	0.0339	0.3644	-0.1172	0.0462	0.01115	-0.0227865	0.0162392	0.160564
cg24527881	C1orf228;RNU5F-1	0.0296	0.0167	0.07689	-0.0036	0.0254	0.887	-0.0019	0.0353	0.9561	0.0195798	0.0139541	0.16057
cg24827839	SMAD1	-0.0192	0.0106	0.0703	0.0126	0.0226	0.5773	0.0011	0.0335	0.9742	-0.0134659	0.00959684	0.16057
cg11607358	RNF213;LOC100294362;CTD-2047H16.4	-0.0263	0.0138	0.05711	0.0161	0.0263	0.5397	-0.0038	0.0359	0.9149	-0.0171464	0.0122199	0.160572
cg15320148	SMOC1	0.0262	0.0168	0.1182	0.0024	0.0304	0.9383	-0.004	0.0379	0.9165	0.0206319	0.0147041	0.160573
cg25808928	TFPT;PRPF31;AC012314.6	0.007	0.0076	0.3542	0.0193	0.015	0.1968	0.0372	0.0226	0.0995	0.00951255	0.00677947	0.160575
cg07385239	IQCJ-SCHIP1;SCHIP1	0.0105	0.015	0.4858	0.0485	0.0287	0.09151	-0.0228	0.0411	0.5788	0.018653	0.0132938	0.160576
cg18155840	STAT4	0.0115	0.0109	0.2935	0.021	0.0208	0.3129	0.0104	0.0329	0.751	0.0135468	0.00965466	0.160577
cg21992282	TMEM145	0.0114	0.008	0.1528	0.0046	0.016	0.7716	0.0141	0.0242	0.561	0.01004	0.00715542	0.160577
cg25248213	RP11-712B9.2	-0.003	0.0086	0.727	-0.0407	0.0169	0.01573	-0.0483	0.0248	0.05181	-0.0107545	0.00766467	0.160578
cg12728032	ELF5	0.0102	0.0068	0.1343	0.0015	0.0146	0.9208	0.0086	0.0236	0.7153	0.00864916	0.0061642	0.160579
cg14389292	XPOT	0.0149	0.0127	0.2409	0.0162	0.021	0.4395	0.0227	0.0292	0.4374	0.0152481	0.0108673	0.160579
cg22681084	HORMAD2;HORMAD2-AS1;CTA-85E5.10;MTMR3	0.0172	0.0133	0.1963	0.0148	0.0269	0.5837	0.0408	0.0393	0.2989	0.0167286	0.0119224	0.16058
cg25502475	PAIP2B	-0.0167	0.0091	0.06794	0.0087	0.0176	0.6195	-0.0283	0.0251	0.2596	-0.011342	0.00808343	0.16058
cg10082374	SNORA81	-0.0187	0.0089	0.03571	0.0215	0.0187	0.2507	0.0181	0.0305	0.5513	-0.0112758	0.00803625	0.160582
cg03954666	SETD5;THUMPD3-AS1;RP11-58B17.1	-0.0179	0.0163	0.2726	-0.0292	0.0314	0.3511	-0.037	0.0444	0.4044	-0.0202987	0.0144669	0.160584
cg11195291	EDC3	-0.0125	0.0136	0.3564	-0.0319	0.0254	0.2088	0.0316	0.039	0.4184	-0.0168225	0.0119895	0.160586
cg02900423	TRIO	0.0178	0.0103	0.08384	-0.0057	0.0199	0.7734	-0.014	0.0303	0.6442	0.0128346	0.00914735	0.160588
cg09717406	C6orf222	0.0126	0.0115	0.2715	0.0198	0.0214	0.3563	0.0372	0.0337	0.2689	0.0142133	0.01013	0.160588
cg01593969	MYH6	0.0056	0.0062	0.3675	0.0161	0.0122	0.1861	0.0176	0.0181	0.3322	0.00775517	0.00552721	0.16059
cg04780016		0.0132	0.0103	0.1976	0.0122	0.0213	0.5657	-0.0056	0.0299	0.8509	0.0130105	0.00927274	0.16059
cg06060853	C20orf20	0.0149	0.0132	0.2591	0.02	0.0234	0.3937	0.0312	0.0355	0.3791	0.0161311	0.0114969	0.160592
cg08628590		-0.044	0.028	0.1151	-0.0002	0.0552	0.9977	0.0071	0.0839	0.9321	-0.0350366	0.0249712	0.160592
cg01342792	FAM71A	-0.0088	0.0147	0.5493	-0.0529	0.0281	0.06024	-0.0566	0.0411	0.1681	-0.0182756	0.0130254	0.160594
cg10008725	HN1L;LA16c-431H6.6	0.0149	0.0122	0.2224	0.0168	0.0242	0.489	0.0307	0.0372	0.4099	0.015285	0.0108939	0.160594
cg16288101	RP11-753D20.1	-0.0414	0.0235	0.07847	0.008	0.039	0.8372	-0.0276	0.0598	0.6442	-0.0282414	0.0201283	0.160596
cg00909579	DEPTOR;KB-1471A8.2	0.0199	0.0144	0.1676	0.0106	0.0275	0.699	0.017	0.0424	0.6893	0.0178987	0.0127569	0.160598
cg27017668	RP11-65J3.1	0.0052	0.0123	0.6738	0.0525	0.0236	0.02582	0.0604	0.0361	0.0944	0.0153038	0.0109075	0.1606
cg23287952	LRRC4C	-0.0256	0.0126	0.04274	0.0226	0.0249	0.3649	0.075	0.0345	0.02975	-0.015774	0.0112426	0.1606
cg02986315	LINC00345	0.0123	0.0137	0.3724	0.0326	0.0253	0.1973	-0.0026	0.0372	0.9436	0.0169028	0.0120471	0.1606
cg14503489	RP11-282I1.1	-0.0105	0.0077	0.1725	-0.0062	0.0148	0.6737	-0.0016	0.024	0.9477	-0.00958401	0.00683081	0.1606
cg21001780		0.0113	0.0148	0.4435	0.0495	0.0303	0.102	-0.0163	0.0474	0.7305	0.0186583	0.0132984	0.160603
cg17310215	AHRR;PDCD6	-0.0084	0.0088	0.3375	-0.0218	0.0177	0.2169	0.0198	0.0259	0.444	-0.0110558	0.00787984	0.160603
cg09790702	CMKLR1	0.0145	0.011	0.1883	0.0104	0.0203	0.6096	0.0219	0.0318	0.4904	0.0135694	0.00967138	0.160603
cg07178008	MIB1	-0.0232	0.0144	0.107	0.0002	0.0258	0.9934	0.0184	0.0395	0.6422	-0.0176419	0.012574	0.160605
cg24720372		-0.0158	0.0135	0.2389	-0.0191	0.0244	0.4326	-0.012	0.0396	0.7619	-0.0165734	0.0118125	0.160605
cg16475475		0.0195	0.0108	0.07044	-0.009	0.0208	0.6656	-0.06	0.0306	0.04977	0.013448	0.00958496	0.160607
cg11175836	KLHDC7A	0.0072	0.0136	0.5963	0.0481	0.0247	0.05184	0.0784	0.0366	0.03211	0.016715	0.0119135	0.160608
cg17877902	SPAG6;RP11-301N24.3	0.0163	0.0148	0.2687	0.0262	0.0284	0.3564	0.0932	0.0437	0.03282	0.0184144	0.0131248	0.160609
cg03440636	MEGF11	0.0243	0.0117	0.03715	-0.0054	0.0148	0.7123	0.0184	0.0235	0.4332	0.0128774	0.00917836	0.160611
cg15542685	MEIS1	0.0108	0.0076	0.1588	0.0045	0.0148	0.7617	0.0106	0.0233	0.6495	0.00948538	0.00676071	0.160612
cg02293228	SHANK1	0.0187	0.0134	0.1648	0.0091	0.0242	0.7082	0.0137	0.0376	0.7157	0.0164473	0.0117228	0.160613
cg06921074	AC073257.2	0.0073	0.008	0.3595	0.0216	0.0163	0.1851	0.0622	0.0239	0.009216	0.0100759	0.00718166	0.160614
cg15075726		0.022	0.0136	0.1044	-0.0005	0.0244	0.9843	-0.0096	0.0356	0.7874	0.0166668	0.0118793	0.160615
cg21507551	TCF7L1	-0.0156	0.0171	0.362	-0.0439	0.0337	0.1928	0.0229	0.0522	0.6607	-0.0213946	0.0152492	0.160618
cg27449572	LOXL4	0.0076	0.0087	0.3804	0.0205	0.0156	0.1897	-0.0459	0.0242	0.05833	0.0106603	0.00759827	0.160618
cg08719267	INTU	0.0157	0.0102	0.1243	0.0014	0.02	0.9457	0.0062	0.0289	0.8303	0.0127483	0.00908652	0.16062
cg12332250	TMEM108	-0.0178	0.0107	0.09603	0.0028	0.0201	0.8907	-0.0577	0.0285	0.04258	-0.0132513	0.00944508	0.160621
cg07502500	KRT23;AC004231.2	-0.0177	0.0086	0.04012	0.0171	0.0173	0.3233	0.0253	0.0258	0.3269	-0.0108043	0.00770096	0.160621
cg14806146	ARL4D	-0.0261	0.0156	0.09484	0.0059	0.0306	0.8473	-0.0364	0.0454	0.423	-0.0194988	0.0138981	0.160622
cg08440086	C1orf31;RP5-827C21.4	0.0104	0.0087	0.2307	0.0129	0.0173	0.4549	-0.0009	0.0273	0.9743	0.0109046	0.00777251	0.160625
cg00609466		0.0197	0.013	0.13	0.0037	0.0236	0.8752	0.0221	0.0364	0.5438	0.0159753	0.0113867	0.160625
cg01368219	CACNA2D3;LRTM1	0.0067	0.0083	0.4214	0.0227	0.0155	0.1442	0.016	0.0216	0.4573	0.0102655	0.00731699	0.160626
cg25907965	AKAP10	0.0183	0.0135	0.1739	0.0108	0.0238	0.6489	-0.0117	0.037	0.753	0.0164743	0.0117425	0.160627
cg24287460	CCDC48	-0.0083	0.0088	0.3478	-0.0188	0.0158	0.2339	-0.0288	0.0245	0.2397	-0.010786	0.00768799	0.160627
cg05573378	STARD9	0.0011	0.0055	0.8452	0.0357	0.0121	0.003261	0.0468	0.0198	0.01802	0.00702466	0.00500702	0.160628
cg09928046	COL11A1	-0.0105	0.0186	0.5749	-0.0747	0.0372	0.04443	-0.0492	0.0577	0.3936	-0.02334	0.0166363	0.160631
cg22279341	POLQ	0.0134	0.0181	0.4592	0.0581	0.0355	0.1017	0.0595	0.0538	0.2687	0.0226226	0.016125	0.160633
cg27352056	ERVV-1	-0.0114	0.0154	0.4612	-0.0489	0.03	0.1034	-0.0411	0.0437	0.3471	-0.0192208	0.0137003	0.160634
cg03924263	AACS	0.0167	0.0074	0.02352	-0.0197	0.0146	0.1787	0.0064	0.0232	0.7813	0.00926023	0.00660058	0.160634
cg17692977	LDLRAD4;C18orf1	0.0263	0.0184	0.1515	0.0106	0.0295	0.7194	0.0471	0.0452	0.2975	0.0219028	0.0156121	0.160635
cg00936007		0.0133	0.0165	0.4204	0.0477	0.0319	0.1352	0.0008	0.0484	0.987	0.0205608	0.0146556	0.160637
cg09372928	CAMTA1;RP11-312B8.1	0.0225	0.0148	0.1285	0.0029	0.0295	0.9215	0.0071	0.0446	0.8738	0.0185587	0.0132285	0.160637
cg00478421		-0.0044	0.0081	0.5861	-0.0292	0.015	0.05219	-0.0482	0.0236	0.04081	-0.00999901	0.00712723	0.160638
cg22676735	LOC101929710;CAST;RP11-432G16.1;CTD-2337A12.1	0.0134	0.0147	0.3645	0.0357	0.0279	0.2004	0.0211	0.0461	0.6467	0.0182455	0.0130053	0.160638
cg07841848		0.0128	0.0157	0.4128	0.0585	0.0358	0.1021	0.0288	0.0534	0.5902	0.0201715	0.0143781	0.160638
cg05365220	GCLM	-0.0226	0.015	0.1322	-0.003	0.0318	0.9242	-0.1026	0.0425	0.0157	-0.0190327	0.0135665	0.16064
cg00627241	RASL10A	-0.0279	0.0168	0.09724	0.0058	0.0332	0.8619	0.0081	0.0507	0.8728	-0.0210299	0.0149901	0.16064
cg21695475	KCNQ1	0.0094	0.0073	0.1985	0.0093	0.0167	0.5775	0.0108	0.0269	0.6877	0.00938396	0.00668887	0.16064
cg00703120	PCCA	0.0108	0.0079	0.1718	0.0066	0.0171	0.7004	0.053	0.0263	0.04392	0.0100613	0.00717165	0.160641
cg06976285	CCDC155	-0.0092	0.0056	0.1008	0.0037	0.0132	0.7777	-0.0129	0.0214	0.5451	-0.00723237	0.00515526	0.160643
cg25161868	CACNA2D1	0.0097	0.0145	0.5047	0.0507	0.0285	0.07552	0.0117	0.0417	0.7788	0.0181306	0.0129235	0.160643
cg24635527		-0.0068	0.0088	0.4375	-0.027	0.0172	0.117	-0.0183	0.0252	0.4679	-0.0109907	0.00783418	0.160644
cg02578040	EDARADD	0.0114	0.0099	0.2519	0.0161	0.0194	0.4069	0.0275	0.0302	0.3617	0.0123711	0.00881817	0.160644
cg10705030		0.0122	0.0158	0.442	0.043	0.0286	0.1323	0.0669	0.0415	0.1071	0.0194021	0.0138299	0.160645
cg09484778		0.009	0.0058	0.1245	0.0005	0.0114	0.9638	0.0049	0.0163	0.7659	0.0072522	0.00516941	0.160645
cg22704520	C2orf60;C2orf47;TYW5;C2orf69	-0.0291	0.0219	0.1842	-0.0212	0.0444	0.6334	-0.1141	0.0692	0.09941	-0.0275541	0.0196408	0.160645
cg05209518		0.0249	0.012	0.03745	-0.023	0.0235	0.3289	-0.0381	0.0358	0.2868	0.0149932	0.0106873	0.160645
cg04187814	KIAA1199	0.0104	0.0073	0.1551	0.0042	0.0146	0.7736	0.0117	0.0244	0.6299	0.00916	0.00652932	0.160646
cg24142650		-0.0137	0.0213	0.521	-0.0746	0.0412	0.06981	-0.0635	0.0624	0.3087	-0.0265443	0.018921	0.160646
cg00693344	FBXL22;RP11-265M18.2	0.0298	0.0137	0.02992	-0.0257	0.0248	0.3003	-0.0356	0.0364	0.3281	0.0168233	0.0119919	0.16065
cg16114773	OTUD3	0.0258	0.0137	0.06027	-0.0182	0.0279	0.5148	-0.0362	0.0427	0.3973	0.0172519	0.0122974	0.160651
cg08867893	ZNF365	-0.0268	0.0206	0.1931	-0.0245	0.0465	0.598	-0.0066	0.0645	0.9181	-0.0264227	0.0188345	0.160651
cg18420846		0.0102	0.0113	0.3693	0.0281	0.0216	0.1933	0.0277	0.0326	0.3955	0.0140463	0.0100126	0.160659
cg24932822	COMMD1;AC018462.2	0.0226	0.0121	0.06191	-0.011	0.0222	0.6205	0.0276	0.0321	0.3897	0.0149045	0.0106244	0.16066
cg16135870		0.0174	0.017	0.3051	0.0323	0.0308	0.2955	0.0572	0.0481	0.2344	0.0208793	0.0148834	0.16066
cg07230985	RP11-540N6.1	-0.0251	0.0143	0.07999	0.0111	0.0289	0.7017	0.0486	0.0471	0.3021	-0.0179801	0.0128168	0.16066
cg13847640	CD8A	-0.0661	0.0274	0.01577	0.0929	0.0549	0.09041	0.0888	0.0861	0.3026	-0.0343927	0.0245162	0.160661
cg04188555	AGAP1	-0.016	0.0116	0.1675	-0.0091	0.0257	0.722	0.0189	0.0384	0.6218	-0.0148322	0.0105729	0.160661
cg11403708	ZNF512B	0.0131	0.0089	0.1393	0.0036	0.0171	0.832	0.0178	0.0256	0.4868	0.0110751	0.00789472	0.160662
cg04527453	USP42	-0.0138	0.0095	0.1455	-0.0046	0.0177	0.7944	-0.0364	0.0256	0.1548	-0.0117425	0.00837054	0.160667
cg26826142		0.0098	0.009	0.277	0.0165	0.0174	0.3447	0.0358	0.0273	0.1904	0.0112142	0.00799396	0.160668
cg27185933	CHPF;TMEM198	-0.0087	0.0091	0.3402	-0.0234	0.0188	0.2132	-0.053	0.028	0.05842	-0.0114904	0.0081909	0.160669
cg12738981	SYT11;GON4L	-0.0086	0.0081	0.2899	-0.016	0.0159	0.3124	-0.003	0.0255	0.9061	-0.0101248	0.00721742	0.16067
cg05576845	PPP2R2B	0.0102	0.0102	0.3176	0.0196	0.0181	0.2785	0.0197	0.0267	0.4615	0.0124657	0.00888613	0.16067
cg24073597		0.0208	0.0151	0.1675	0.0113	0.0285	0.6907	-0.0579	0.0415	0.1628	0.0187177	0.0133429	0.16067
cg09980226	RP5-1198O20.4	0.0121	0.007	0.08508	-0.005	0.0144	0.7259	-0.0145	0.0214	0.4996	0.00883155	0.00629557	0.160671
cg03823124	CFAP221;AC069154.2	-0.0077	0.0094	0.4142	-0.0277	0.0186	0.135	-0.0066	0.03	0.8263	-0.0117689	0.0083895	0.160673
cg10043665	KRTAP19-5	-0.0226	0.0155	0.1451	-0.0075	0.027	0.78	-0.0318	0.0429	0.4586	-0.0188571	0.0134424	0.160674
cg23205775	HIST1H2AD;HIST1H2BF;HIST1H3D	0.0353	0.0212	0.09678	-0.0073	0.0415	0.8598	-0.0584	0.0589	0.3215	0.0264838	0.0188793	0.160678
cg25087728	AC020743.4	-0.0157	0.0153	0.3057	-0.0245	0.0244	0.3152	-0.0359	0.039	0.3569	-0.0181836	0.0129624	0.160679
cg04467407	RP11-570K4.1	0.0053	0.0054	0.3296	0.0141	0.0116	0.2239	0.0179	0.0182	0.3268	0.00686736	0.00489554	0.160683
cg27584467		0.0164	0.0126	0.1922	0.0138	0.026	0.5953	0.041	0.0374	0.2727	0.0159055	0.0113387	0.160687
cg16859204		0.0099	0.0121	0.4134	0.0349	0.0236	0.1396	0.0045	0.0334	0.8929	0.0151039	0.0107673	0.160689
cg10070442	SH3BGR;TMPRSS3	-0.007	0.0068	0.3031	-0.0169	0.015	0.259	-0.0365	0.0226	0.106	-0.00868772	0.00619332	0.160689
cg08550490	PLEKHA6	0.0078	0.0058	0.1757	0.0056	0.0131	0.6672	0.0112	0.0203	0.5817	0.00743943	0.00530344	0.16069
cg03998606		-0.0158	0.0119	0.1841	-0.012	0.0254	0.6361	-0.0491	0.037	0.1844	-0.015116	0.010776	0.16069
cg11175241	FGD4	-0.0093	0.0075	0.2164	-0.0107	0.0162	0.5083	-0.024	0.0248	0.3336	-0.00954711	0.006806	0.160692
cg04933325	KIAA0100	0.0175	0.0104	0.09315	-0.0036	0.0197	0.8554	0.0397	0.0303	0.1891	0.0129012	0.00919707	0.160692
cg06208248	SCAMP3	0.0226	0.0179	0.2076	0.0228	0.0373	0.5404	0.038	0.0646	0.5567	0.0226374	0.0161379	0.160692
cg14848594	SLC30A10	0.0095	0.0081	0.2385	0.0142	0.0176	0.4204	0.0337	0.0271	0.2137	0.0103215	0.00735814	0.160697
cg05253104	INPP5D	0.0135	0.0123	0.2731	0.0247	0.0258	0.3367	0.0168	0.0384	0.662	0.0155742	0.0111028	0.160699
cg08944049		0.0088	0.0118	0.4602	0.0347	0.022	0.1147	0.0073	0.0321	0.821	0.0145864	0.0103987	0.1607
cg26964170	DIP2C	0.022	0.0145	0.1286	0.0047	0.0244	0.8456	-0.0187	0.0367	0.6098	0.017485	0.0124651	0.160701
cg26181727	GRIP2	0.0022	0.0117	0.8519	-0.0729	0.0219	0.0008573	-0.0851	0.0336	0.0112	-0.0144755	0.0103196	0.160701
cg18839879	C6orf106	-0.019	0.0174	0.275	-0.025	0.0278	0.369	-0.0462	0.0401	0.2487	-0.0206889	0.0147492	0.160703
cg21195914	ABR	-0.0235	0.0127	0.06366	0.0094	0.0224	0.6742	0.022	0.0334	0.5102	-0.0154969	0.0110479	0.160704
cg13528604	RP11-689K5.3	-0.0268	0.0145	0.06486	0.0132	0.0272	0.6277	0.0477	0.0397	0.23	-0.0179482	0.0127954	0.160705
cg03885664	BBS2	0.0216	0.0153	0.1571	0.0095	0.0247	0.7	0.0116	0.0364	0.7512	0.0182447	0.0130068	0.160706
cg02207084	KCNMA1-AS1;KCNMA1;RP11-443A13.3	0.0176	0.0122	0.1484	0.0064	0.022	0.7701	0.0438	0.034	0.1973	0.0149658	0.0106693	0.160706
cg05134926	KLHL14;AC012123.1	-0.0139	0.0157	0.3754	-0.0394	0.0297	0.1855	-0.0187	0.0465	0.687	-0.0194694	0.01388	0.160709
cg16653700	SNTG2	0.0086	0.0165	0.6014	0.0529	0.0281	0.05992	0.0815	0.0399	0.04094	0.0199581	0.0142284	0.160709
cg20281881	GRAMD3	-0.0095	0.0103	0.36	-0.0247	0.0196	0.2081	-0.0116	0.0294	0.6933	-0.0127893	0.00911768	0.160709
cg12771852		0.0067	0.0062	0.2751	0.0117	0.0121	0.3325	-0.0024	0.0188	0.8982	0.00773976	0.00551782	0.160711
cg07085256		0.0162	0.0079	0.03906	-0.0155	0.0159	0.3302	-0.011	0.0241	0.6483	0.00992376	0.00707485	0.160712
cg16109795	CCNI	0.0317	0.0137	0.02071	-0.0405	0.0273	0.1381	-0.0549	0.0432	0.2033	0.0171753	0.0122447	0.160713
cg19171596	STL;RNF217;RP11-510H23.1	-0.0328	0.0207	0.1134	0.0006	0.0403	0.9886	-0.0174	0.0607	0.7745	-0.0258275	0.018413	0.160713
cg07149454	BMS1	0.013	0.0159	0.4127	0.0454	0.0308	0.141	-0.07	0.045	0.1197	0.0198176	0.0141285	0.160714
cg11499386	PPAP2C	-0.0233	0.0236	0.3234	-0.0499	0.0442	0.2586	-0.1992	0.0629	0.001537	-0.029201	0.0208183	0.160718
cg14782372	CXXC5	-0.0095	0.0068	0.1605	-0.0047	0.0144	0.7419	0.0026	0.0229	0.9091	-0.00862479	0.00614889	0.160719
cg10556142		-0.0087	0.0129	0.4991	-0.0421	0.0244	0.08506	-0.0558	0.0372	0.1335	-0.0159963	0.0114043	0.160719
cg22949738	RP11-465L10.10	0.0153	0.0113	0.1762	0.0091	0.02	0.6502	-0.0221	0.0308	0.4724	0.0137997	0.00983828	0.160719
cg06631310	SLC26A10;AC025165.8	0.015	0.016	0.3491	0.0351	0.0291	0.2272	0.0391	0.044	0.3739	0.0196659	0.0140205	0.160719
cg25208315		0.0188	0.0142	0.1862	0.0137	0.0279	0.6223	0.0025	0.0451	0.9556	0.0177507	0.0126552	0.160723
cg07820996	RP11-161M6.2;LMF1	-0.0046	0.0092	0.6198	-0.0324	0.0164	0.04789	-0.0441	0.0243	0.06931	-0.0112544	0.00802372	0.160724
cg01258484	PKNOX1	0.0144	0.0138	0.2942	0.0249	0.0247	0.3145	0.0505	0.0373	0.1754	0.0168979	0.0120472	0.160726
cg03262694	ATG2A;PPP2R5B	0.0107	0.0135	0.4265	0.0378	0.0253	0.1348	0.0497	0.0354	0.1603	0.016706	0.0119105	0.160726
cg18100436	PLEKHB1	0.0084	0.0135	0.5344	0.0447	0.0249	0.0724	0.0127	0.0338	0.7083	0.0166463	0.0118679	0.160728
cg26224314		0.0158	0.0077	0.03989	-0.0149	0.0154	0.3345	-0.015	0.0222	0.5007	0.00966	0.00688709	0.160729
cg08730315		-0.0262	0.0122	0.03214	0.0221	0.0222	0.3194	-0.0055	0.03	0.8553	-0.0149966	0.0106919	0.16073
cg14429041		0.0211	0.0118	0.07447	-0.0071	0.0213	0.7382	0.0017	0.0335	0.9595	0.0144777	0.0103219	0.160731
cg19477001	CUEDC2	-0.0199	0.0113	0.07733	0.009	0.0228	0.6913	-0.0033	0.0328	0.9192	-0.0142011	0.0101247	0.160733
cg23994702	TNPO2	0.024	0.0161	0.1372	0.0053	0.0312	0.8656	-0.0428	0.044	0.3307	0.0200676	0.0143074	0.160734
cg10467505	EXOSC7;ZDHHC3	-0.0071	0.015	0.637	-0.0543	0.0268	0.04271	-0.0719	0.0385	0.06151	-0.0183591	0.0130893	0.160734
cg09932386		-0.0105	0.0078	0.1821	-0.0073	0.017	0.67	-0.0082	0.0231	0.7209	-0.00994349	0.00708939	0.16074
cg06925273	CTNNBL1	-0.0155	0.0119	0.1939	-0.0126	0.0237	0.5938	0.0003	0.0344	0.9923	-0.0149161	0.0106347	0.16074
cg08739850	ACADM;RP4-682C21.5	0.0203	0.0144	0.1587	0.0091	0.0266	0.7327	0.0024	0.0388	0.9502	0.0177616	0.0126635	0.16074
cg10081115	PMS1	0.0151	0.0114	0.1843	0.0109	0.0222	0.6236	-0.0265	0.034	0.4362	0.0142236	0.0101411	0.160744
cg01207666	COL1A2	-0.0196	0.0121	0.1057	-0.0001	0.0208	0.9956	0.0142	0.0296	0.6321	-0.0146695	0.010459	0.160744
cg04917148	ARPC2	0.0305	0.0203	0.1339	0.0065	0.0372	0.8604	0.0481	0.0567	0.396	0.024993	0.0178194	0.160745
cg06927919		-0.0038	0.0268	0.8888	-0.125	0.0478	0.008953	-0.1716	0.0722	0.01753	-0.0327871	0.0233765	0.160745
cg10246520	OLFM4	0.0045	0.0097	0.6393	0.0353	0.0173	0.04171	0.0375	0.0263	0.1535	0.0118669	0.00846081	0.160746
cg14971810	LAPTM4A;RP11-644K8.1	-0.0271	0.0195	0.165	-0.0138	0.0377	0.7149	0.0061	0.056	0.9128	-0.0242928	0.0173202	0.160746
cg13299941	LINC00358	-0.0227	0.0207	0.2717	-0.0348	0.0379	0.3586	-0.0503	0.0562	0.3702	-0.0254802	0.0181669	0.160749
cg10018466	RBPJ	-0.0417	0.0198	0.03578	0.0234	0.0319	0.4628	0.0545	0.0471	0.2469	-0.0235949	0.0168229	0.160751
cg16328172	SLITRK5;MIR4500HG	-0.012	0.0132	0.3609	-0.0338	0.0259	0.1918	-0.0458	0.0376	0.2225	-0.0164949	0.0117607	0.160752
cg27097762	CHD8	-0.0051	0.0125	0.6851	-0.0533	0.0238	0.02479	-0.0507	0.0379	0.1819	-0.0155211	0.0110665	0.160757
cg03441835	PPP1CB	0.0078	0.0139	0.5739	0.0577	0.0283	0.04177	0.1153	0.0473	0.01472	0.0174984	0.0124763	0.160757
cg10501128	FLT1	0.0177	0.0138	0.2002	0.0152	0.0265	0.5657	0.045	0.0368	0.2211	0.0171667	0.0122398	0.160758
cg13953446	RYR3	0.0069	0.007	0.3235	0.0158	0.0137	0.2497	0.0343	0.0224	0.1251	0.00874249	0.00623345	0.160762
cg27248622	FAM188B;INMT-FAM188B;AQP1	0.0111	0.0121	0.3579	0.0311	0.024	0.1952	0.0149	0.0348	0.6683	0.0151534	0.0108045	0.160764
cg17194211	MYH9	-0.0094	0.01	0.3472	-0.0255	0.0202	0.2076	-0.0123	0.0288	0.6688	-0.012569	0.00896195	0.160769
cg14174379	COL6A4P2	0.0141	0.0085	0.09625	-0.0026	0.0165	0.8727	0.0061	0.0227	0.7884	0.0105976	0.00755628	0.160769
cg11758366	TWISTNB	-0.0143	0.0086	0.09602	0.0021	0.016	0.8935	-0.016	0.0215	0.4566	-0.010624	0.00757509	0.16077
cg15822643		0.0111	0.0116	0.3385	0.0247	0.0211	0.2419	0.0234	0.0329	0.4771	0.0142565	0.0101651	0.16077
cg04340514		0.0189	0.0079	0.01636	-0.0201	0.0142	0.1551	0.002	0.0215	0.9248	0.00968209	0.00690355	0.160772
cg03501953	CACNA1H	-0.0281	0.013	0.03104	0.0355	0.0275	0.1969	0.0378	0.045	0.4008	-0.0164832	0.0117529	0.160772
cg20345286	DKK3	0.0044	0.0053	0.4092	0.0191	0.012	0.11	0.017	0.0194	0.38	0.00679946	0.00484819	0.160773
cg24593918	HLA-DQB1	-0.0326	0.0315	0.2998	-0.047	0.048	0.3274	0.0109	0.0697	0.8752	-0.0369347	0.0263355	0.160775
cg17869161	GPT;CTD-2517M22.14	-0.0134	0.0085	0.1123	-0.0001	0.0164	0.9954	0.0218	0.0234	0.3509	-0.0105838	0.00754661	0.16078
cg16319126	ADCK3	0.0229	0.0122	0.05961	-0.0097	0.0213	0.6503	0.0053	0.0342	0.8779	0.014847	0.0105864	0.16078
cg17971171	PRCC;HDGF	-0.0125	0.0114	0.2739	-0.0215	0.0228	0.3461	-0.0293	0.0371	0.4293	-0.0143	0.0101965	0.160782
cg07363526		-0.0133	0.0069	0.05406	0.0132	0.0153	0.3878	0.0296	0.0224	0.1857	-0.00882125	0.00628995	0.160785
cg10846125	RP11-231G15.2	-0.0122	0.0117	0.2972	-0.0267	0.0248	0.2813	-0.0319	0.0356	0.3699	-0.0148397	0.0105815	0.16079
cg11245719	SLC25A35	0.0032	0.0087	0.7152	0.0389	0.0167	0.01996	0.0592	0.0261	0.02315	0.0108207	0.00771576	0.160793
cg19540825	EFNA1	0.0047	0.0154	0.761	0.0541	0.0249	0.03016	0.0436	0.0358	0.224	0.0183679	0.0130974	0.160795
cg25731310	NIN	0.0025	0.0126	0.8431	0.0638	0.0241	0.008187	0.0248	0.0351	0.4807	0.015659	0.011166	0.160802
cg05926918	ATP2C2	-0.0208	0.018	0.2462	-0.0275	0.0338	0.4162	0.0414	0.0468	0.3761	-0.0222803	0.0158876	0.160803
cg21500126	SAMD12;AC023590.1	-0.0171	0.0117	0.1432	-0.0053	0.0217	0.8077	0.0172	0.0317	0.5874	-0.0144423	0.0102985	0.160804
cg17788468	PDCD4-AS1;RP11-313D6.3	-0.015	0.0131	0.2507	-0.0205	0.0246	0.4027	-0.0572	0.0368	0.1203	-0.0162151	0.0115627	0.160808
cg10504696	IARS2;snoU13	-0.0131	0.013	0.3147	-0.0244	0.0229	0.2861	-0.0447	0.0333	0.179	-0.0158541	0.0113053	0.16081
cg21959553	SULF2;CTD-2653D5.1	0.0158	0.0089	0.07691	-0.0057	0.0166	0.7302	0.012	0.0258	0.6413	0.0109997	0.00784377	0.160812
cg16151636	NR4A2	0.0134	0.01	0.1808	0.0097	0.022	0.6593	0.0333	0.0306	0.2759	0.0127664	0.00910366	0.160814
cg06787937		-0.0114	0.009	0.2053	-0.0118	0.0196	0.5459	-0.0729	0.0308	0.01791	-0.0114697	0.00817895	0.160814
cg13825926	HECW2	0.0112	0.0082	0.1698	0.0065	0.0157	0.6763	0.0226	0.0222	0.3091	0.0101927	0.00726834	0.160814
cg19405931	GPATCH2;RP11-361K17.2	0.0214	0.0184	0.2453	0.0246	0.0312	0.4298	0.0171	0.0419	0.6832	0.0222258	0.0158491	0.160816
cg10442549	COG2	-0.0136	0.0089	0.1289	-0.0016	0.0174	0.9276	0.0176	0.0251	0.4819	-0.0111115	0.00792364	0.160818
cg23636741		0.0145	0.0103	0.1591	0.0066	0.021	0.752	0.0036	0.0303	0.9061	0.0129681	0.00924756	0.160819
cg20053158	ASCL1;PAH	0.0091	0.0091	0.3191	0.021	0.0184	0.2538	0.0125	0.0299	0.6753	0.0114387	0.00815694	0.160819
cg16629408	ERCC1	0.0094	0.0085	0.2691	0.0162	0.0174	0.3514	-0.0018	0.0263	0.9461	0.0107101	0.00763742	0.16082
cg03171330	SLC7A13	0.0034	0.0221	0.8789	0.0826	0.0348	0.01766	0.0641	0.0544	0.239	0.0261615	0.0186559	0.160821
cg02015582	HLA-DMA	0.0133	0.0093	0.1536	0.0051	0.0189	0.7887	0.0364	0.0298	0.2225	0.0117016	0.00834449	0.160822
cg25849136		-0.017	0.0157	0.2791	-0.0238	0.0259	0.3579	-0.0662	0.037	0.0737	-0.0188272	0.0134259	0.160824
cg10531986	FNBP1	0.0072	0.0082	0.3809	0.0255	0.0177	0.151	0.0366	0.0265	0.1673	0.0104336	0.00744034	0.160824
cg03193490		-0.0127	0.01	0.202	-0.0118	0.0198	0.553	-0.0492	0.0315	0.1184	-0.0125171	0.00892617	0.160828
cg14793406		-0.0285	0.0154	0.06414	0.0118	0.0274	0.6678	-0.0113	0.0389	0.7716	-0.0188256	0.0134249	0.160828
cg01138530	JOSD1	-0.0137	0.0077	0.076	0.009	0.017	0.5952	0.0104	0.0249	0.6745	-0.00983574	0.00701405	0.160829
cg04339312	TELO2	-0.0125	0.0089	0.1615	-0.0058	0.0173	0.7359	0.014	0.0261	0.5902	-0.0110979	0.00791413	0.16083
cg08888902		0.0167	0.0097	0.08469	-0.0056	0.0191	0.7688	-0.0051	0.0301	0.8657	0.0121277	0.00864861	0.160832
cg01663953	CCDC81	-0.0254	0.0182	0.1615	-0.0119	0.0277	0.667	-0.0218	0.0414	0.5997	-0.0213293	0.0152106	0.160834
cg02577108	TBX2	0.0296	0.0134	0.02677	-0.0331	0.0264	0.2094	-0.0493	0.0359	0.1693	0.0167556	0.0119489	0.160835
cg22675726	MYOM1	-0.0084	0.0122	0.489	-0.0387	0.0229	0.09193	-0.0397	0.0346	0.2507	-0.0150986	0.0107673	0.160836
cg21886471	TPM1	-0.0061	0.011	0.5785	-0.0439	0.0218	0.04447	0.0046	0.0306	0.8811	-0.0137711	0.00982061	0.160837
cg03317451		-0.0098	0.011	0.3726	-0.0302	0.0222	0.1727	-0.0352	0.0359	0.3267	-0.0138212	0.00985639	0.160837
cg02156680	ENPP2	0.0212	0.0106	0.04504	-0.0188	0.0214	0.3784	-0.0243	0.0307	0.4276	0.0133195	0.00949862	0.160838
cg15036475		-0.0072	0.0072	0.3181	-0.0193	0.0161	0.2298	-0.0471	0.0267	0.07773	-0.0092166	0.00657269	0.160839
cg02454521	ANAPC16;ASCC1	-0.0232	0.0156	0.1365	-0.0058	0.0285	0.8396	0.0104	0.0451	0.8186	-0.0191886	0.0136841	0.16084
cg23291484		-0.012	0.0085	0.1584	-0.0053	0.0177	0.7624	0.0044	0.0265	0.8672	-0.0107444	0.00766227	0.16084
cg01230508	MAX	-0.0123	0.0138	0.3735	-0.0357	0.0268	0.1836	-0.0022	0.0386	0.9538	-0.0172041	0.012269	0.160841
cg07915631	WWC1	0.0154	0.0107	0.1486	0.0055	0.0214	0.7984	0.0629	0.0331	0.05721	0.01342	0.00957037	0.160842
cg22242790	RIF1	0.0109	0.0178	0.542	0.0534	0.0307	0.08197	0.0409	0.0462	0.3761	0.0215927	0.0153989	0.160846
cg25841334	DLGAP1	0.0131	0.008	0.1035	-0.0026	0.0164	0.8743	0.0219	0.0249	0.3795	0.0100822	0.00719015	0.160847
cg09779537	AC006028.9;AMZ1	-0.006	0.0082	0.4613	-0.0288	0.0169	0.08784	-0.027	0.0252	0.283	-0.0103448	0.00737744	0.160848
cg03555021		0.0105	0.0076	0.1682	0.0058	0.0164	0.7234	-0.0018	0.0246	0.9424	0.0096691	0.00689556	0.160849
cg04991214	PFDN2;NIT1	0.0144	0.0127	0.2574	0.0216	0.025	0.3887	-0.0144	0.0376	0.7016	0.0158769	0.0113228	0.160852
cg01729108	CAMKK2	-0.0099	0.0115	0.3859	-0.0287	0.0212	0.1749	-0.0308	0.0326	0.3451	-0.0141743	0.0101085	0.160853
cg09679687		0.0151	0.0185	0.4167	0.0528	0.0358	0.141	0.0515	0.0555	0.3537	0.0230456	0.0164353	0.160853
cg03116837		0.0378	0.0294	0.1994	0.0285	0.0489	0.5602	-0.0515	0.068	0.4487	0.0353308	0.0251966	0.160854
cg03585734	FHAD1	-0.0161	0.0144	0.2627	-0.0215	0.0248	0.3852	-0.06	0.0382	0.1161	-0.0174616	0.012453	0.160855
cg03004748		0.0106	0.0143	0.4579	0.0411	0.0262	0.1165	0.0586	0.0389	0.1324	0.0176005	0.0125521	0.160856
cg06557057	TRBJ2-6;TRBJ2-7;TRBJ2-5;TRBJ2-4	-0.0205	0.0166	0.2153	-0.0214	0.0322	0.5066	0.0156	0.0502	0.7555	-0.020689	0.0147547	0.160857
cg03786743	RASL11B	-0.0317	0.016	0.04715	0.021	0.0295	0.4771	0.0358	0.0469	0.445	-0.0197211	0.0140645	0.160858
cg15033819	LRRC4C	0.0333	0.0219	0.1276	0.0067	0.0373	0.8564	0.0265	0.0528	0.6161	0.026481	0.0188855	0.160858
cg00030290	LOC101929567;AC011747.4	0.0107	0.0088	0.2237	0.0131	0.0185	0.4796	-0.0205	0.0292	0.4825	0.0111428	0.00794676	0.160859
cg24390961	LINC01094;RP11-792D21.2	0.0219	0.013	0.09272	-0.0063	0.0262	0.8094	-0.0043	0.0408	0.9165	0.0163288	0.0116453	0.16086
cg13496862		0.0248	0.0193	0.1978	0.0197	0.0342	0.5651	0.0562	0.0505	0.2654	0.0235681	0.0168083	0.160863
cg12862395	FMNL2	0.0142	0.0111	0.1986	0.0127	0.022	0.5656	0.0382	0.0346	0.2693	0.0138956	0.00991006	0.160863
cg17406503	CAPRIN1	0.0076	0.0183	0.6761	0.0661	0.0317	0.03703	0.0805	0.0455	0.07713	0.0222226	0.0158487	0.160864
cg05747105		-0.0251	0.0149	0.09307	0.0032	0.0261	0.9017	0.0061	0.0391	0.8759	-0.0181439	0.0129399	0.160864
cg16239800		0.0193	0.0144	0.1789	0.0123	0.0259	0.6343	-0.0036	0.0408	0.9291	0.0176471	0.0125856	0.160865
cg10998807	PXK	-0.0079	0.0122	0.5175	-0.0396	0.0226	0.07941	-0.0819	0.0347	0.01819	-0.0150532	0.0107356	0.160865
cg12463550	CRCP	-0.0147	0.011	0.1827	-0.01	0.0214	0.639	-0.0068	0.0348	0.846	-0.0137177	0.00978323	0.160865
cg12107189		0.0186	0.0136	0.1701	0.0103	0.0238	0.6657	0.0252	0.0364	0.4884	0.0165569	0.0118081	0.160866
cg09487822	RP11-1008C21.1	-0.0274	0.0196	0.1615	-0.0133	0.0391	0.7342	-0.016	0.0576	0.7807	-0.0245685	0.0175218	0.160866
cg09026568	TRABD	0.0157	0.0102	0.1238	0.0023	0.018	0.8976	-0.0069	0.0288	0.8098	0.012443	0.00887423	0.160871
cg11422175		-0.0102	0.0144	0.4791	-0.0438	0.0267	0.1012	-0.0371	0.0353	0.2937	-0.0177711	0.0126742	0.160872
cg05394852	SEC14L1;SNHG20;SCARNA16;MIR6516;LINC00338	-0.0105	0.0075	0.1591	-0.0051	0.0168	0.7598	-0.025	0.0244	0.307	-0.00960263	0.00684853	0.160872
cg03235470	RP11-229P13.25	-0.0051	0.0066	0.4388	-0.0215	0.0134	0.1084	-0.0318	0.0195	0.1035	-0.00830179	0.00592079	0.160872
cg13269128	PDE7A	-0.0204	0.0168	0.2261	-0.0232	0.0329	0.4818	0.02	0.0488	0.6811	-0.0209791	0.0149622	0.160872
cg04831048	OSBPL5	0.0098	0.0089	0.2711	0.0154	0.0168	0.3604	0.0167	0.0246	0.4968	0.0110272	0.00786457	0.160874
cg05874732	TMC2	0.0085	0.0137	0.5334	0.0488	0.0264	0.06447	0.0294	0.04	0.4633	0.0170502	0.0121601	0.160875
cg19461621	COLEC12	0.0078	0.0124	0.5285	0.0447	0.0242	0.06476	-0.0053	0.0361	0.883	0.0154734	0.0110356	0.160875
cg03427161		-0.0155	0.0149	0.2963	-0.0294	0.0284	0.3012	-0.0042	0.0434	0.9227	-0.0185002	0.0131943	0.160875
cg08891424	ORMDL1;PMS1	0.0088	0.0078	0.2632	0.0144	0.0162	0.377	0.0133	0.025	0.5947	0.0098539	0.00702781	0.160877
cg09263164	ZDHHC22;TMEM63C	-0.0381	0.0193	0.04878	0.0249	0.0356	0.4846	-0.0002	0.0543	0.9974	-0.0237896	0.016967	0.160882
cg06205476	TMEM53	-0.0101	0.0059	0.08501	0.0052	0.0132	0.694	0.0015	0.0216	0.943	-0.00755232	0.00538643	0.160885
cg21120800	FOXN3	0.02	0.0132	0.1289	0.0041	0.0229	0.8592	0.0015	0.0355	0.967	0.0160346	0.0114361	0.160885
cg09304724	CWC22	0.0132	0.0168	0.4326	0.0388	0.0276	0.1591	0.0483	0.0393	0.219	0.0201208	0.0143505	0.160887
cg23018548	MIR548W	0.0206	0.0129	0.1115	0.002	0.0204	0.9215	0.0219	0.0294	0.4576	0.0152869	0.010903	0.160889
cg05262295	ZNF555	0.0359	0.0181	0.04762	-0.0193	0.0311	0.5344	-0.0047	0.043	0.9132	0.0219335	0.0156435	0.16089
cg02407647	PPP1R21	0.0194	0.0123	0.116	0.0003	0.0234	0.9891	-0.0078	0.0364	0.8314	0.0152652	0.0108875	0.160892
cg23425173	ESRRG	-0.0166	0.0113	0.1416	-0.0045	0.0224	0.842	0.0278	0.034	0.4131	-0.0141454	0.0100889	0.160895
cg20100620	CCDC154;LA16c-390E6.5	0.0075	0.0089	0.4008	0.0215	0.0158	0.1742	0.0089	0.0236	0.7069	0.0108722	0.0077544	0.160896
cg10943348	HEXA;C15orf34;RP11-106M3.4;RP11-106M3.2	0.0172	0.0166	0.3	0.0341	0.0324	0.2917	0.0338	0.0465	0.468	0.0207138	0.0147738	0.160896
cg09063485	RP11-352D13.5;RP11-352D13.6	-0.0154	0.0106	0.1448	-0.0043	0.0242	0.8591	0.0028	0.0438	0.9482	-0.0136132	0.00970943	0.160898
cg12257170	DOT1L	0.0227	0.0118	0.05552	-0.0152	0.0228	0.5057	0.0084	0.0332	0.8003	0.0146931	0.0104797	0.160899
cg22786312	TUBGCP2	-0.0113	0.0101	0.264	-0.0186	0.0206	0.3646	-0.0296	0.0323	0.36	-0.0127147	0.00906866	0.1609
cg25822701	SLC1A7;RP11-334A14.8	-0.0115	0.0075	0.1252	-0.0003	0.0164	0.9869	-0.0126	0.0265	0.6344	-0.00956279	0.00682061	0.160902
cg08669973	LOC100996693;SPEG;AC053503.11	-0.0335	0.018	0.0621	0.0239	0.0375	0.5242	-0.012	0.0652	0.8541	-0.0227515	0.0162274	0.160903
cg08159269		0.0097	0.0057	0.08929	-0.0048	0.0128	0.7077	-0.0074	0.0211	0.7272	0.00730044	0.00520705	0.160906
cg21908110	RASSF1;ZMYND10-AS1	-0.0122	0.0147	0.4078	-0.0359	0.026	0.1671	0.0082	0.0393	0.834	-0.0179408	0.0127964	0.160907
cg17141017		-0.0231	0.0151	0.1259	-0.0039	0.0265	0.8829	0.0333	0.0405	0.4108	-0.018394	0.0131196	0.160908
cg10058105	ABCC3	-0.0056	0.0082	0.4962	-0.0296	0.0166	0.07442	-0.012	0.0241	0.62	-0.0103076	0.00735193	0.160908
cg07629900	RP11-431K24.1	-0.0079	0.0184	0.6673	0.1082	0.0311	0.0004971	0.106	0.0416	0.01094	0.0222024	0.015836	0.160908
cg15771128	TULP4	-0.0036	0.012	0.7616	-0.0515	0.0218	0.01805	-0.032	0.0322	0.3211	-0.0147388	0.0105126	0.160909
cg04159004	HRNBP3;RBFOX3	0.0204	0.0146	0.1628	0.01	0.0303	0.7415	0.0194	0.0472	0.6815	0.0184403	0.0131527	0.160911
cg10688297	IQCE	-0.0383	0.0186	0.03974	0.0252	0.0325	0.4376	0.1162	0.0451	0.009984	-0.022633	0.0161432	0.160912
cg15766571	C19orf43	0.0232	0.0171	0.1752	0.0138	0.0313	0.659	0.0728	0.0497	0.1434	0.0210393	0.0150065	0.160912
cg16073983	AP1B1	0.0145	0.0115	0.2066	0.0134	0.0218	0.539	-0.0011	0.0331	0.9727	0.0142605	0.0101715	0.160912
cg26232187	NTRK3;RP11-356B18.2	0.0167	0.0118	0.1566	0.0072	0.0226	0.7492	-0.0247	0.033	0.4538	0.014665	0.0104601	0.160916
cg10788408	RNF222	-0.0199	0.016	0.2121	-0.0198	0.0306	0.5161	-0.0996	0.0488	0.04119	-0.0198785	0.0141787	0.160917
cg14937228	FAM107B	-0.0153	0.013	0.2389	-0.0185	0.024	0.441	0.0219	0.0364	0.5478	-0.0160259	0.0114308	0.160917
cg17833341	SHC1;CKS1B	0.0072	0.0084	0.3946	0.0283	0.0187	0.1313	0.0088	0.0281	0.7551	0.0107427	0.00766244	0.160917
cg18476948	SHKBP1	0.01	0.0112	0.3704	0.0255	0.02	0.2005	0.0349	0.0284	0.2188	0.0137004	0.00977207	0.160917
cg02081976	SOAT1	0.0169	0.0124	0.1718	0.0103	0.0256	0.6893	-0.0691	0.042	0.09958	0.0156458	0.0111598	0.160921
cg04227467	OR7A10	0.0097	0.0111	0.3795	0.0321	0.0228	0.1581	-0.0173	0.0326	0.5961	0.0139919	0.00998011	0.160922
cg13659138	OGFR	-0.0028	0.0065	0.6712	-0.0332	0.0139	0.01689	-0.0116	0.0223	0.6043	-0.00825485	0.00588802	0.160923
cg00558916	7SK	0.0142	0.0124	0.2535	0.0198	0.0237	0.4026	-0.0458	0.0357	0.1992	0.0154035	0.010987	0.160923
cg18167452	CACNB2	0.0061	0.0102	0.5512	0.0453	0.0221	0.03991	0.0607	0.0305	0.04635	0.0129839	0.00926119	0.160924
cg03563329	IQCB1;EAF2	-0.0376	0.0207	0.06984	0.0136	0.0368	0.7106	-0.038	0.0566	0.5021	-0.0252938	0.0180416	0.160925
cg21587439	MIR548F3	-0.0098	0.0101	0.3326	-0.0236	0.0199	0.2369	-0.0333	0.0283	0.2391	-0.0126267	0.0090064	0.160925
cg11755367		0.0201	0.0089	0.02442	-0.0226	0.0172	0.1881	-0.0058	0.0269	0.829	0.0110818	0.00790449	0.160926
cg15417269		0.0062	0.0138	0.6501	0.0543	0.0256	0.03351	0.0962	0.0399	0.01599	0.0170302	0.0121475	0.160929
cg05095110	HES4	-0.0054	0.0095	0.5727	-0.0383	0.0191	0.04458	-0.008	0.0278	0.7725	-0.0119249	0.00850595	0.16093
cg01607006		-0.0136	0.0067	0.04204	0.0186	0.0157	0.2357	0.034	0.0229	0.1373	-0.00863927	0.00616232	0.16093
cg23196129	AC012363.4	0.0123	0.0079	0.1188	0.001	0.0146	0.9457	-0.0036	0.0199	0.8582	0.00974082	0.00694807	0.160931
cg08204843	BDH1	0.0323	0.0156	0.03849	-0.046	0.0363	0.2049	-0.0958	0.0566	0.09039	0.0200934	0.0143325	0.160932
cg00375905	MIB1;SNORA73	-0.0147	0.0134	0.2708	-0.0213	0.0235	0.3631	-0.0002	0.0347	0.9965	-0.0163194	0.0116405	0.160932
cg08950929	GOT2;RP11-410D17.2	0.0061	0.0076	0.4197	0.0255	0.0161	0.1137	-0.0159	0.0254	0.5307	0.00963517	0.00687275	0.160933
cg07842289	GCNT4	0.0155	0.0113	0.168	0.0088	0.0223	0.6935	0.0174	0.034	0.6087	0.0141311	0.0100798	0.160936
cg17897391	ADAM7;RP11-624C23.1	0.0249	0.0154	0.1057	0	0.0268	0.999	-0.0494	0.0394	0.21	0.018719	0.0133525	0.160941
cg23352124		-0.0203	0.0137	0.1384	-0.0055	0.0243	0.8222	-0.0392	0.036	0.2764	-0.0167304	0.011934	0.160943
cg13253776	CTD-2252P21.1	-0.0199	0.0188	0.2898	-0.0303	0.0315	0.3361	-0.0048	0.0445	0.9146	-0.0226315	0.0161434	0.160944
cg25226711	TOLLIP	0.0275	0.0145	0.05719	-0.0052	0.0205	0.8017	-0.0297	0.0293	0.3099	0.0165957	0.011838	0.160946
cg13704654	RP11-1085N6.4	-0.0283	0.0249	0.2551	-0.0395	0.0466	0.3964	-0.1221	0.0721	0.09006	-0.0307875	0.0219614	0.160948
cg05786701		-0.0087	0.0092	0.3447	-0.0272	0.0206	0.1859	-0.0328	0.0314	0.2966	-0.0117763	0.00840033	0.160949
cg16201883	FSCN2	0.0164	0.0196	0.4026	0.0528	0.0372	0.1567	0.1165	0.0534	0.02911	0.0243092	0.0173404	0.16095
cg16298809	ZRANB2	0.0206	0.0201	0.3065	0.0362	0.0351	0.3021	0.0212	0.0506	0.6758	0.0244524	0.0174425	0.16095
cg20535290	RP11-243A14.1	0.0152	0.0167	0.3633	0.0435	0.0332	0.1902	0.004	0.053	0.9401	0.0209146	0.0149189	0.16095
cg08186992	RP11-54O7.1;RP11-54O7.2	0.0068	0.0069	0.3239	0.0141	0.0126	0.2631	0.0423	0.0196	0.03038	0.00848413	0.00605196	0.160951
cg11247378		-0.0184	0.0147	0.2127	-0.0143	0.022	0.5158	0.0265	0.0334	0.4274	-0.0171345	0.0122226	0.160954
cg24154368	RIMS3	0.0129	0.0131	0.3262	0.0274	0.0243	0.258	0.0105	0.0364	0.7735	0.0161651	0.0115311	0.160955
cg01192291	ZKSCAN4	-0.0329	0.0177	0.06357	0.0119	0.0301	0.6923	-0.0165	0.0452	0.7153	-0.021389	0.0152575	0.160956
cg19634596	RP11-95L3.2	0.015	0.0131	0.2531	0.0191	0.0232	0.4095	-0.0437	0.0352	0.215	0.0159912	0.0114071	0.160957
cg14549328		-0.0069	0.0086	0.4251	-0.0273	0.0176	0.1204	-0.014	0.028	0.6182	-0.010832	0.00772688	0.160957
cg22273042	TPD52	0.013	0.0114	0.2554	0.0181	0.0215	0.3992	-0.0057	0.0346	0.8682	0.0141192	0.0100718	0.160957
cg23780875	GS1-204I12.2	-0.0274	0.0148	0.06387	0.0074	0.0236	0.754	0.0189	0.0335	0.5723	-0.0175771	0.0125384	0.160958
cg15915621		-0.0365	0.0157	0.02007	0.0284	0.0256	0.267	0.0507	0.0382	0.1852	-0.0187618	0.0133836	0.16096
cg03371984	ALG9;RP11-108O10.8	-0.0192	0.0132	0.147	-0.0064	0.0236	0.7865	0.0048	0.0336	0.8867	-0.0161498	0.0115204	0.160961
cg16724613	H3F3A;LOC440926	0.0266	0.0205	0.1946	0.0211	0.0387	0.5853	0.0437	0.0499	0.381	0.0253949	0.0181154	0.160963
cg16035199	ODF3L2	-0.0162	0.0165	0.3264	-0.0383	0.0328	0.2427	-0.0949	0.0514	0.0651	-0.0206631	0.01474	0.160963
cg06992213		0.0107	0.0118	0.3632	0.0324	0.0242	0.1803	0.0313	0.037	0.398	0.0148683	0.0106063	0.160965
cg01047297		-0.0244	0.0167	0.1445	-0.0079	0.0289	0.7845	-0.0392	0.0419	0.3496	-0.0202696	0.0144595	0.160968
cg16475891		0.0084	0.0106	0.4263	0.0302	0.0201	0.1327	0.0328	0.0313	0.2939	0.0131436	0.00937608	0.160969
cg00550955	PPIL2	-0.0129	0.0089	0.1476	-0.0043	0.0171	0.7998	-0.0027	0.0269	0.9208	-0.0110669	0.00789472	0.160971
cg10495392	NSUN4	0.0262	0.0139	0.06046	-0.0216	0.0298	0.4682	0.0213	0.0395	0.5897	0.0176586	0.012597	0.160974
cg03559827	Y_RNA	-0.0166	0.0093	0.07406	0.0078	0.0184	0.6711	-0.0022	0.0292	0.9387	-0.011635	0.00830005	0.160974
cg25619440		-0.0448	0.0279	0.1086	-0.0009	0.0486	0.9845	-0.0224	0.0734	0.7598	-0.0339184	0.0241964	0.160976
cg13751889	ZFYVE27	0.0181	0.0155	0.2424	0.0218	0.0278	0.4328	0.0992	0.0392	0.01136	0.0189774	0.0135379	0.160976
cg06713955	GTF3C4;DDX31	-0.0149	0.0113	0.1864	-0.0115	0.0233	0.621	0.0413	0.031	0.1829	-0.0142526	0.0101674	0.160977
cg18394120		0.0221	0.0242	0.3627	0.0596	0.0465	0.2003	0.0443	0.0748	0.5535	0.0300921	0.0214669	0.160977
cg08168943		-0.008	0.0096	0.3997	-0.024	0.0173	0.1639	-0.027	0.0267	0.3118	-0.0117669	0.0083942	0.160977
cg15691862	FOXD2	-0.0193	0.017	0.2583	-0.0285	0.0332	0.3914	-0.0165	0.0505	0.7432	-0.0212111	0.0151316	0.160983
cg18499794	TRPC4	0.0166	0.0174	0.3414	0.0356	0.0307	0.2471	0.0038	0.0468	0.9358	0.0212195	0.0151377	0.160985
cg03915053	CRACR2A;EFCAB4B	0.0081	0.007	0.2457	0.0141	0.0164	0.3892	0.0017	0.0251	0.9452	0.00902464	0.00643807	0.160986
cg25554034	RTP3	-0.011	0.0077	0.1556	-0.0042	0.0163	0.7987	0.0225	0.0263	0.3923	-0.00975939	0.00696226	0.160988
cg09755809	AP002884.2	0.0115	0.0119	0.3357	0.0272	0.023	0.2368	0.0009	0.0352	0.9799	0.0148153	0.0105691	0.16099
cg26445357	CFAP61;C20orf26	0.0054	0.0079	0.4901	0.0297	0.0164	0.06981	0.0447	0.0247	0.07107	0.00997665	0.00711728	0.16099
cg11085508	RRAGC;RP5-864K19.4	0.0095	0.0116	0.4131	0.0315	0.0218	0.1492	0.0499	0.0309	0.1068	0.0143546	0.0102405	0.160991
cg27157050	TCF20	0.0088	0.01	0.3799	0.0277	0.0201	0.169	0.0137	0.0314	0.6633	0.0125499	0.00895316	0.160996
cg00407062	CIZ1;DNM1	0.0049	0.0087	0.57	0.0346	0.0173	0.04572	0.0216	0.027	0.4235	0.010895	0.00777251	0.160996
cg22506399		0.0074	0.0092	0.4244	0.0293	0.0189	0.1212	0.0129	0.029	0.6556	0.0115951	0.00827203	0.160997
cg01936287	SGK2	-0.0077	0.0083	0.3488	-0.0264	0.0191	0.1682	-0.0524	0.0265	0.04779	-0.0106704	0.00761231	0.160998
cg12419443	PYGL	-0.0065	0.0114	0.568	-0.0438	0.0223	0.04891	-0.0392	0.0327	0.2306	-0.0142282	0.0101505	0.161
cg23687322	CHN2	-0.0148	0.0127	0.2465	-0.0148	0.019	0.4366	-0.0373	0.028	0.1819	-0.0148	0.0105585	0.161
cg03952331	SCARF2	-0.028	0.0212	0.1871	-0.0191	0.0372	0.6072	-0.0121	0.0543	0.8231	-0.0258181	0.0184189	0.161
cg26045043	ZNF236	0.0097	0.011	0.3741	0.0263	0.0201	0.1912	0.0411	0.0321	0.1992	0.0135258	0.0096495	0.161001
cg15912031	DIP2C	0.0051	0.0104	0.6202	0.0405	0.0196	0.03866	0.0724	0.0308	0.01867	0.0128772	0.00918683	0.161005
cg07596776		0.0189	0.016	0.237	0.023	0.0301	0.4445	0.0271	0.0464	0.559	0.0198033	0.014128	0.161005
cg06710853	ITGAL;RP11-297C4.1	0.0071	0.0081	0.386	0.0248	0.0173	0.1521	-0.0221	0.0273	0.4188	0.0102825	0.00733574	0.161005
cg03253625	CCDC53;RP11-554E23.4	-0.0069	0.0101	0.4972	-0.0444	0.023	0.05302	-0.0654	0.0353	0.06375	-0.0129623	0.00924764	0.161009
cg23484124		0.0146	0.0088	0.09776	-0.0048	0.0191	0.8011	-0.0164	0.0283	0.5638	0.011203	0.00799249	0.161009
cg24159697	DSTYK	0.0197	0.0148	0.1844	0.0132	0.0271	0.6252	-0.0079	0.0388	0.8379	0.0182067	0.0129892	0.16101
cg00652039		0.0424	0.0241	0.07836	-0.0132	0.0442	0.7652	0.0667	0.07	0.3405	0.0296584	0.0211591	0.16101
cg16899859	RP11-725M22.1	0.0194	0.0132	0.1419	0.0049	0.0274	0.858	-0.0362	0.0411	0.3785	0.0166687	0.011892	0.161012
cg03611452	ZNF781	0.0134	0.0221	0.5444	0.0744	0.0408	0.06788	0.0732	0.0643	0.2551	0.0272376	0.0194324	0.161016
cg05376362	RP11-554D15.1	0.0242	0.0128	0.0589	-0.0145	0.0245	0.5537	0.0062	0.0363	0.865	0.0159018	0.011345	0.161018
cg26675182	EIF3B	0.0184	0.0159	0.2477	0.0226	0.0282	0.4216	0.0771	0.0399	0.05346	0.0194131	0.0138502	0.161019
cg11831004		-0.0159	0.0119	0.1794	-0.0107	0.0228	0.6382	-0.0067	0.0337	0.8431	-0.0147867	0.0105495	0.16102
cg19271099	ZNF503;ZNF503-AS2	-0.0196	0.0166	0.2368	-0.0225	0.0296	0.4472	-0.0094	0.0434	0.829	-0.0202939	0.0144786	0.161021
cg25472256	RP11-307P5.1	-0.0134	0.013	0.3031	-0.0285	0.0264	0.2813	-0.0804	0.0392	0.04029	-0.0163469	0.0116627	0.161022
cg12031272	DCUN1D5	0.0047	0.0063	0.4505	0.0226	0.0133	0.09005	0.022	0.0209	0.2919	0.00798032	0.00569355	0.161022
cg21642375	ANKRD55	-0.0206	0.0113	0.06764	0.0098	0.0215	0.6499	-0.0127	0.035	0.7165	-0.01402	0.0100026	0.161023
cg17139689	OSBP	0.0288	0.016	0.07171	-0.0083	0.0274	0.7618	0.0238	0.042	0.5714	0.0193662	0.0138168	0.161023
cg01184149	PACSIN1	-0.026	0.0154	0.09288	0.0067	0.0301	0.8241	-0.0164	0.0472	0.7278	-0.0192161	0.0137098	0.161025
cg09586546	RAMP1	-0.008	0.0084	0.3394	-0.0304	0.0215	0.1581	-0.0448	0.027	0.09676	-0.0109664	0.00782405	0.161025
cg20350657	MCC;CTD-2201G3.1	0.0103	0.0105	0.3286	0.0236	0.0204	0.2481	0.0311	0.0307	0.3109	0.0130855	0.00933593	0.161026
cg04517524	ASB2;RP11-131H24.4	-0.0238	0.0228	0.2965	-0.0388	0.0391	0.321	0.0596	0.0578	0.3029	-0.0276062	0.019696	0.16103
cg01931502	SDHC;LOC642502	-0.0115	0.0175	0.5115	-0.0567	0.0326	0.08262	-0.1037	0.0515	0.04435	-0.0216113	0.0154189	0.16103
cg09413498	RP11-513O17.3	0.0136	0.0084	0.1073	-0.002	0.0171	0.905	0.003	0.027	0.9108	0.0105674	0.00753946	0.16103
cg00039129		0.0118	0.0098	0.2276	0.0149	0.0204	0.4665	0.0441	0.0335	0.1882	0.0123813	0.00883357	0.16103
cg01020819		-0.0331	0.0177	0.06136	0.0237	0.0366	0.5169	-0.0414	0.0545	0.4479	-0.0223338	0.0159345	0.161033
cg13191127	CPXM2	-0.0083	0.0144	0.5615	-0.0525	0.0274	0.05536	-0.0434	0.0391	0.2678	-0.0178659	0.0127469	0.161036
cg10301254	CPSF1	0.0147	0.0112	0.19	0.0116	0.0229	0.6125	-0.0215	0.0336	0.5217	0.0141016	0.0100611	0.161037
cg00564141		-0.0103	0.0138	0.4538	-0.0461	0.0279	0.09797	-0.0012	0.0422	0.9769	-0.017337	0.0123696	0.161041
cg08637004	MFAP2;RP1-37C10.3	0.009	0.0068	0.1859	0.0072	0.0152	0.6355	-0.0119	0.0248	0.6316	0.00869983	0.00620716	0.161041
cg18200219	LINC01603;RP11-744J10.3	-0.0207	0.0097	0.03357	0.022	0.0194	0.2553	0.0473	0.0235	0.04395	-0.01216	0.00867594	0.161042
cg13089599	ANO1	-0.0016	0.0129	0.9041	-0.0797	0.0268	0.002935	-0.1147	0.0402	0.004348	-0.0162913	0.0116235	0.161043
cg05961272		0.0118	0.0071	0.09713	-0.0029	0.0144	0.8398	-0.0106	0.0215	0.6226	0.00892524	0.00636802	0.161043
cg14048034	PLCG1	0.0196	0.0115	0.0879	-0.0074	0.0239	0.7582	-0.0365	0.0376	0.332	0.014524	0.0103628	0.161048
cg17491605	EYA2	0.013	0.0103	0.2079	0.0125	0.0205	0.5413	0.0244	0.0336	0.4685	0.0128992	0.0092036	0.161053
cg26459644	DTNA	-0.0191	0.016	0.2319	-0.0232	0.0312	0.4573	-0.0964	0.0466	0.03869	-0.0199537	0.0142371	0.161055
cg18647275	C3orf54;FAM212A	0.0154	0.011	0.1638	0.0074	0.0234	0.7515	-0.0053	0.0332	0.8733	0.0139521	0.00995493	0.161056
cg12721523		0.0129	0.0108	0.2316	0.0132	0.018	0.4612	0.0441	0.0269	0.1006	0.0129794	0.00926092	0.161057
cg09221450		0.0277	0.0172	0.1071	-0.0005	0.0311	0.9862	-0.0236	0.0485	0.6269	0.0210948	0.0150515	0.161061
cg04020296	C9orf3	-0.0085	0.0079	0.2819	-0.0191	0.0183	0.2971	-0.0076	0.0235	0.7448	-0.0101651	0.00725302	0.161065
cg27495903	NEBL;RP11-565H13.2	-0.0094	0.0172	0.5832	-0.0648	0.0328	0.04843	-0.0589	0.0478	0.2177	-0.0213485	0.0152327	0.161066
cg24900963	CD19;RABEP2	-0.0198	0.015	0.1876	-0.0146	0.0294	0.6183	-0.0377	0.0441	0.3927	-0.018726	0.0133614	0.161066
cg05619756	TRIM29	0	0.0104	0.9991	-0.0613	0.0201	0.002346	-0.0579	0.0323	0.07291	-0.0129453	0.00923682	0.161067
cg21520826	DECR2	0.0149	0.017	0.3813	0.0414	0.0313	0.1859	0.0655	0.0437	0.1338	0.0209365	0.0149388	0.161068
cg08446924	AC083864.3	-0.0121	0.0078	0.1201	-0.0002	0.0161	0.9919	-0.0332	0.0227	0.1427	-0.00983787	0.00701959	0.161068
cg20308177	DOK5	-0.0168	0.0084	0.04581	0.0193	0.0187	0.3005	-0.0234	0.0266	0.3796	-0.0107388	0.00766244	0.161069
cg04330176		-0.0024	0.0071	0.7413	-0.0362	0.0145	0.01223	-0.0443	0.024	0.06445	-0.00893671	0.0063766	0.161069
cg17434472	ZMYM6	-0.0083	0.0092	0.365	-0.0257	0.019	0.1761	-0.0456	0.0289	0.1148	-0.0116048	0.00828036	0.16107
cg06552547	ZNF362	-0.0149	0.0091	0.1041	0.0016	0.0171	0.9248	0.0371	0.0255	0.1461	-0.0112585	0.00803331	0.161072
cg14813458		0.0124	0.0095	0.1904	0.0099	0.0189	0.6021	0.0304	0.0295	0.3027	0.0118958	0.00848806	0.161073
cg00931925	C14orf153;APOPT1;RP11-73M18.2;KLC1	-0.0015	0.0097	0.8809	-0.0533	0.0191	0.005156	-0.0424	0.0301	0.1585	-0.0121207	0.00864861	0.161074
cg26741226	RAB4B	0.0162	0.0101	0.1068	-0.0006	0.019	0.974	0.0363	0.0294	0.2163	0.0124986	0.00891825	0.161074
cg21903981	PAPLN	0.0393	0.0237	0.09698	0.0034	0.0325	0.9162	0.0644	0.0487	0.1862	0.0268368	0.0191492	0.161077
cg11943514	PI4KB	0.0198	0.0188	0.2917	0.0345	0.0346	0.3185	0.0377	0.0537	0.4827	0.0231507	0.016519	0.161077
cg20969242	GON4L	-0.0248	0.0148	0.09256	0.0043	0.0275	0.8754	-0.0104	0.0401	0.7959	-0.0182644	0.0130325	0.161078
cg00003937	AKR7A2;U6	0.0061	0.0114	0.5919	0.0467	0.0227	0.03991	0.0669	0.0334	0.04515	0.0142773	0.0101875	0.161079
cg18111073	TAF3	-0.0122	0.0086	0.1556	-0.005	0.0195	0.7975	-0.0233	0.0288	0.4173	-0.0110276	0.00786873	0.161081
cg01154447	KIRREL	-0.0013	0.0132	0.9188	-0.0684	0.0246	0.005451	-0.0477	0.0376	0.2046	-0.0163006	0.0116313	0.161081
cg21551852	SFMBT2	-0.0098	0.0085	0.2505	-0.0159	0.0187	0.3939	-0.0105	0.0304	0.7298	-0.0108445	0.00773812	0.161082
cg01687037	ZNF839	0.0248	0.0124	0.04558	-0.0174	0.023	0.449	-0.0074	0.0368	0.84	0.0152964	0.0109148	0.161083
cg27296853	CCDC9	0.0169	0.0101	0.09455	-0.0025	0.0184	0.8922	0.0056	0.0272	0.8379	0.0124081	0.00885384	0.161083
cg25069420	NOP58;SNORD70	0.0156	0.0151	0.2996	0.0267	0.0263	0.3102	0.0019	0.0382	0.9609	0.0183519	0.0130951	0.161086
cg12232388	NCOR2	-0.0128	0.0139	0.3559	-0.0325	0.026	0.2114	-0.0155	0.0398	0.6977	-0.017179	0.0122582	0.161086
cg06390694	POLR3E	0.0214	0.0106	0.04428	-0.0209	0.0219	0.3409	-0.0639	0.0349	0.06713	0.0133712	0.00954114	0.161088
cg00575879	DNAI1;7SK	0.0166	0.0128	0.1923	0.0132	0.0242	0.5872	-0.0486	0.0359	0.1761	0.0158567	0.0113148	0.161088
cg13845147		0.0115	0.0124	0.3529	0.0289	0.0233	0.2145	0.0288	0.0376	0.4439	0.0153404	0.0109464	0.16109
cg13109045	SIVA1	-0.0147	0.0108	0.1732	-0.0085	0.0196	0.6631	0.013	0.0278	0.6394	-0.013256	0.00945905	0.161093
cg27019019	PIGW;MYO19	-0.0233	0.0224	0.2978	-0.0433	0.0421	0.3031	0.0165	0.0636	0.7954	-0.0277127	0.0197751	0.161097
cg10316381	SNX10	-0.0152	0.0118	0.1955	-0.0133	0.0239	0.5777	0.0433	0.0328	0.187	-0.0148276	0.0105807	0.161098
cg13578777		0.02	0.0102	0.05152	-0.0188	0.0216	0.3848	0.0175	0.033	0.5953	0.0129254	0.00922334	0.1611
cg10448808	FOXC2;RP11-463O9.5	0.0124	0.0161	0.4416	0.0401	0.0275	0.1446	0.0394	0.0422	0.3509	0.0194708	0.013894	0.1611
cg12875538	FAM13C	0.0163	0.0102	0.1097	-0.0012	0.0203	0.9534	0.0207	0.0307	0.4999	0.0127724	0.00911416	0.161101
cg25022205	TOP3A	-0.0191	0.0177	0.2821	-0.0301	0.0319	0.3455	-0.0762	0.0467	0.1028	-0.0216894	0.0154772	0.161101
cg11911934	SCYL2;DEPDC4	-0.0297	0.0148	0.0443	0.0178	0.0259	0.4907	0.0583	0.0364	0.109	-0.0180077	0.01285	0.161101
cg15124455	BCAR3;RP4-561L24.3	0.0214	0.0164	0.1929	0.0166	0.0314	0.5967	-0.007	0.0451	0.8763	0.0203712	0.0145367	0.161104
cg07293993	MTHFS;RP11-38G5.1	-0.032	0.018	0.07599	0.0067	0.0296	0.8208	0.049	0.0438	0.264	-0.0215524	0.0153796	0.161105
cg16866294	AC013402.5	0.025	0.0139	0.07258	-0.0069	0.0236	0.7686	0.0385	0.0319	0.2274	0.016784	0.011977	0.161108
cg06091881		0.0181	0.0127	0.1535	0.0071	0.0268	0.7922	0.0287	0.0444	0.5179	0.0160828	0.0114766	0.161108
cg19145630	RFX7;TEX9	-0.0147	0.0115	0.1987	-0.0123	0.0211	0.5604	-0.0483	0.0303	0.1106	-0.0141504	0.0100976	0.161108
cg10559432	NFATC2	0.0099	0.008	0.2113	0.0111	0.0168	0.5078	0.0155	0.0254	0.5425	0.0101218	0.00722288	0.161108
cg17558973	C5orf42	-0.0149	0.0095	0.1155	0	0.0189	0.9998	-0.0368	0.0299	0.2184	-0.0118948	0.00848806	0.161109
cg22504580	USP43	-0.0129	0.0103	0.2124	-0.0127	0.0202	0.5304	-0.0092	0.0274	0.738	-0.0128587	0.00917597	0.16111
cg24881471	CDK3;RP11-685I11.1	0.006	0.0066	0.3676	0.0188	0.0139	0.1745	0.0084	0.0215	0.696	0.00835489	0.00596205	0.161111
cg02605540	CAPN8	-0.0336	0.0439	0.445	-0.0963	0.0686	0.1606	-0.0925	0.1043	0.3751	-0.0518169	0.0369767	0.161112
cg12668292		0.0068	0.0102	0.5063	0.0229	0.0151	0.1306	0.0367	0.0238	0.1221	0.0118446	0.00845231	0.161113
cg08149865	EPB49	-0.0126	0.0078	0.1051	0.0016	0.0157	0.9175	0.0371	0.0229	0.1063	-0.00978892	0.00698541	0.161113
cg24225360	CC2D2A	-0.0132	0.0126	0.2954	-0.0246	0.0241	0.3074	-0.0552	0.0374	0.1405	-0.0156472	0.011166	0.161118
cg04446568	SSBP3	0.0113	0.0085	0.1853	0.0086	0.0186	0.6459	-0.0162	0.0278	0.5611	0.0108335	0.00773098	0.16112
cg20387392	ZBTB20	-0.0237	0.0147	0.1062	0.0015	0.0279	0.957	0.0226	0.0411	0.5832	-0.0182244	0.0130053	0.161121
cg03991953		0.0123	0.0083	0.1396	0.0029	0.0163	0.8582	0.0239	0.0258	0.3544	0.0103645	0.00739632	0.161121
cg19381374	VAV3	-0.0198	0.0096	0.03945	0.0209	0.0199	0.292	-0.0192	0.0308	0.5329	-0.0121164	0.00864647	0.161121
cg20246277	ANO2	0.0118	0.0069	0.08832	-0.0056	0.0151	0.7126	0.0149	0.0227	0.5117	0.00879436	0.00627582	0.161122
cg19908207	GFRA3	-0.0095	0.0079	0.2243	-0.0121	0.0165	0.4636	-0.0409	0.0255	0.1092	-0.00998487	0.0071254	0.161122
cg24320018	SIRT1	0.0277	0.0208	0.1814	0.017	0.033	0.608	-0.0422	0.0451	0.3489	0.0246577	0.0175963	0.161124
cg27630771	ADAMTSL4	0.0087	0.0061	0.1514	0.0034	0.0126	0.7898	-0.0276	0.0191	0.1484	0.00769366	0.00549042	0.161128
cg19587280	KLHL26	-0.0122	0.0089	0.1721	-0.0071	0.0186	0.7031	0.0001	0.0297	0.9975	-0.0112499	0.00802826	0.16113
cg08378505	NT5C	0.0133	0.0135	0.3264	0.0314	0.027	0.2441	0.067	0.0454	0.1401	0.01692	0.0120748	0.161134
cg08912400	CHRNA4;RP11-261N11.8	0.0281	0.018	0.1186	0.0004	0.036	0.9911	-0.0125	0.0529	0.8133	0.02256	0.0160997	0.161134
cg24567579	CPEB4	0.0242	0.0153	0.1143	0.0004	0.0286	0.9898	0.0323	0.0396	0.4151	0.0189043	0.0134908	0.161134
cg08757831		-0.0144	0.0105	0.1686	-0.0089	0.0254	0.7256	-0.0231	0.0365	0.5259	-0.0135973	0.00970357	0.161134
cg11409060	ATF7IP;RP11-515B12.1	0.0194	0.013	0.1347	0.0038	0.0262	0.8837	0.0244	0.0397	0.5385	0.0163181	0.0116453	0.161136
cg23038018	RP11-363J20.1;EXD2	0.0066	0.0065	0.3113	0.0153	0.0136	0.2616	0.0214	0.0209	0.3057	0.00821778	0.0058646	0.161139
cg00431699	OTX1	0.0141	0.0099	0.1543	0.0055	0.0219	0.8013	0.0134	0.0346	0.6985	0.0126408	0.00902107	0.16114
cg26355577	CTNNA2;LRRTM1	0.016	0.0107	0.1326	0.0027	0.0224	0.9036	-0.0142	0.0339	0.6755	0.0135291	0.00965502	0.161141
cg04370983	RAD21;RAD21-AS1	-0.022	0.0132	0.09456	0.0036	0.0247	0.8857	-0.0279	0.037	0.4509	-0.0163129	0.0116418	0.161144
cg08085267	C17orf57;RP11-290H9.4	0.0539	0.0337	0.1099	0.0028	0.0569	0.9611	-0.0363	0.0846	0.6683	0.04063	0.028996	0.161146
cg15537990		-0.0272	0.0156	0.08192	0.0157	0.0345	0.6494	0.0213	0.0602	0.7236	-0.0199176	0.0142144	0.161146
cg06508062		-0.006	0.0132	0.6491	-0.0572	0.026	0.02814	-0.0825	0.04	0.03905	-0.0164924	0.01177	0.161146
cg27116046	KIAA0430;C16orf45	0.011	0.0088	0.2132	0.0116	0.0183	0.5265	-0.0409	0.0264	0.1222	0.0111127	0.0079307	0.161147
cg20890687	PPFIBP1	0.0117	0.0081	0.1459	0.0041	0.0151	0.7889	0.0366	0.0243	0.1332	0.0100018	0.00713788	0.161147
cg04523212	AC073046.25	-0.0071	0.0084	0.4028	-0.0268	0.0179	0.1339	-0.0191	0.0284	0.5011	-0.0106553	0.00760432	0.161148
cg21592521	AQP4	0.0116	0.02	0.5601	0.0734	0.0383	0.05516	-0.0079	0.0546	0.8847	0.0248413	0.0177284	0.16115
cg14310418	NUCB1-AS1;NUCB1	0.0167	0.0077	0.0297	-0.0159	0.0145	0.2718	-0.0145	0.0228	0.5263	0.00952906	0.0068006	0.161151
cg15129463	C3orf57;SPTSSB	0.006	0.0106	0.5669	0.0473	0.0226	0.03577	0.0453	0.0355	0.2015	0.0134471	0.00959684	0.161153
cg10926386	RNF126	-0.0168	0.0162	0.2999	-0.0327	0.0313	0.2961	-0.0626	0.0458	0.1718	-0.0201594	0.0143872	0.161153
cg16584595	WNT11	-0.0319	0.0187	0.08824	0.0079	0.0352	0.823	0.0284	0.0537	0.5961	-0.0231398	0.0165143	0.161155
cg14442405	AC019118.2	0.0247	0.0194	0.2032	0.0218	0.037	0.5556	-0.0251	0.0527	0.6343	0.0240747	0.0171815	0.161155
cg20743933	TRIM62	0.0352	0.0185	0.05753	-0.0185	0.0336	0.5825	0.0177	0.0494	0.7203	0.0227077	0.0162059	0.161155
cg16039764		-0.0288	0.0123	0.01883	0.0467	0.0268	0.08106	0.1053	0.0446	0.0181	-0.0156637	0.0111789	0.161157
cg08553437	TMEM155;LOC100192379;AC079341.1	0.0188	0.0152	0.2146	0.0195	0.0296	0.5102	-0.0082	0.0444	0.8531	0.0189461	0.0135214	0.161157
cg10558642	STAU1	-0.0075	0.007	0.2842	-0.014	0.0141	0.3203	0.004	0.0216	0.8515	-0.00878526	0.00626986	0.161157
cg04811945	CD38	-0.0243	0.0133	0.06838	0.0102	0.0243	0.6738	0.0349	0.0373	0.3487	-0.0163473	0.0116668	0.16116
cg16765764	DHX35	-0.0136	0.0113	0.2292	-0.016	0.0221	0.4698	-0.0014	0.0293	0.9628	-0.0140974	0.0100611	0.16116
cg18241803	ZNF774	-0.0117	0.0095	0.2154	-0.0121	0.0181	0.5046	-0.0178	0.0275	0.517	-0.0117864	0.00841176	0.16116
cg11470063		0.019	0.015	0.2041	0.0165	0.0273	0.5472	0.0465	0.0415	0.2626	0.0184203	0.0131463	0.161161
ch.1.4544771F	C1orf198	-0.0228	0.0149	0.1249	-0.0036	0.0266	0.8932	0.0031	0.0389	0.936	-0.0182144	0.0129995	0.161165
cg00326747	FAN1	-0.0059	0.011	0.5938	-0.0436	0.0215	0.04308	-0.0134	0.0344	0.6963	-0.0137212	0.00979273	0.161166
cg22224043		0.0083	0.0065	0.2066	0.0078	0.0135	0.5641	0.0441	0.0229	0.05356	0.0082059	0.00585651	0.161167
cg13546506	NRXN3;AC007056.1	0.0222	0.0157	0.1567	0.0096	0.0297	0.7474	0.0147	0.0434	0.7351	0.0194481	0.01388	0.161167
cg19108859	TFDP2	-0.0223	0.0152	0.1442	-0.0066	0.0278	0.8129	0.0179	0.042	0.6695	-0.0186867	0.0133367	0.161169
cg01284033	SLC25A16	0.0169	0.019	0.3748	0.0494	0.037	0.1812	0.0664	0.0557	0.2332	0.0236818	0.0169018	0.161171
cg13396607	GRIK2	0.0172	0.01	0.08625	-0.0047	0.0188	0.801	0.0083	0.0307	0.7877	0.0123703	0.00882872	0.161173
cg06230418	FBRSL1	0.014	0.0098	0.152	0.0054	0.0197	0.7863	0.0144	0.0303	0.635	0.012294	0.00877428	0.161173
cg27647454	RP11-625L16.1	-0.0043	0.01	0.6659	-0.038	0.018	0.03434	-0.0669	0.0272	0.01388	-0.0122481	0.00874157	0.161174
cg15796419	CPM	-0.0203	0.0132	0.1237	-0.0012	0.027	0.9637	0.0362	0.0437	0.408	-0.0166155	0.0118587	0.161176
cg12286861	SHOC2;RPL13AP6	0.0278	0.02	0.1646	0.0138	0.0361	0.702	0.1154	0.0536	0.03121	0.0245121	0.0174946	0.161176
cg16101257	ZNF517	0.0171	0.0153	0.2643	0.03	0.0327	0.358	0.095	0.0421	0.02401	0.0194169	0.0138581	0.161178
cg16460272	NALCN	-0.0087	0.0188	0.6426	-0.0884	0.039	0.02341	-0.0685	0.0648	0.2906	-0.023728	0.0169351	0.161178
cg02402931		0.0122	0.0069	0.07797	-0.0069	0.0147	0.6392	-0.0059	0.0229	0.7971	0.00875157	0.00624613	0.161179
cg09624565	NCF4;CTA-833B7.2	-0.0086	0.0058	0.1369	-0.0015	0.013	0.9052	0.0054	0.0203	0.7905	-0.00742134	0.00529674	0.16118
cg10520780	ZNF423	-0.0159	0.0092	0.0846	0.0057	0.0182	0.7562	0.0071	0.0254	0.781	-0.011504	0.00821061	0.161181
cg02560973		0.0167	0.0157	0.2869	0.0266	0.0276	0.3343	0.0225	0.0403	0.5757	0.0191203	0.0136466	0.161184
cg07557896	AF015262.2;RUNX1	0.0082	0.0099	0.4086	0.0297	0.02	0.1385	0.0001	0.0316	0.9976	0.0124313	0.0088725	0.161184
cg14248318	CKLF;CKLF-CMTM1	0.0183	0.0111	0.09809	-0.0029	0.0214	0.8923	0.0431	0.0312	0.1675	0.0138055	0.00985338	0.161185
cg11605551	F7	0.0086	0.009	0.3433	0.0231	0.0186	0.2137	0.0191	0.0267	0.4742	0.0113508	0.00810143	0.161187
cg02598797	HJURP	-0.0186	0.0146	0.202	-0.0173	0.0296	0.5583	0.0119	0.0427	0.7802	-0.0183456	0.0130938	0.161188
cg00557671	CLDN14;AP000695.4	0.0091	0.0098	0.3511	0.0224	0.0182	0.218	0.0143	0.0287	0.6186	0.0120894	0.00862862	0.161188
cg03983336	SLC5A7	-0.0244	0.0152	0.1073	-0.0016	0.0247	0.9473	-0.0193	0.0364	0.5959	-0.0181373	0.0129452	0.161189
cg15763573	FUT8;FUT8-AS1	0.0336	0.0158	0.03408	-0.0354	0.0316	0.2619	-0.0168	0.0413	0.6846	0.0198	0.0141319	0.16119
cg03619256	ATXN7L1	0.008	0.0088	0.3631	0.021	0.0165	0.2029	0.0559	0.0249	0.02464	0.0108789	0.00776471	0.161193
cg11813856		0.01	0.0097	0.3048	0.0217	0.02	0.2779	0.0287	0.0299	0.3373	0.012228	0.00872768	0.161195
cg09058974		-0.0356	0.0168	0.03446	0.0199	0.0268	0.4569	0.0264	0.0381	0.489	-0.0199432	0.0142344	0.161198
cg08697709		0.0103	0.0077	0.1826	0.0074	0.0166	0.6568	0.0058	0.0251	0.8188	0.00978651	0.00698512	0.161198
cg05567191	RP11-32D16.1	-0.0193	0.0134	0.1479	-0.0069	0.0256	0.7882	-0.0437	0.0379	0.2491	-0.0166332	0.011872	0.161199
cg05424217		0.0199	0.0096	0.03818	-0.0184	0.0188	0.3277	0.0415	0.0272	0.1269	0.0119787	0.00854981	0.161199
cg14594704		0.0361	0.0166	0.03008	-0.0322	0.0304	0.2897	-0.0598	0.0468	0.2011	0.0204124	0.0145694	0.161201
cg00178506		-0.0039	0.0094	0.6735	-0.0429	0.0187	0.02201	-0.0135	0.0296	0.6479	-0.0117668	0.00839861	0.161203
cg26904702	SLC27A3	-0.007	0.0064	0.2779	-0.0121	0.0128	0.343	-0.0128	0.0181	0.4785	-0.00802	0.00572433	0.161203
cg23020514	TRAF3	-0.0104	0.0089	0.2412	-0.0135	0.0171	0.4296	-0.0266	0.0261	0.3074	-0.0110608	0.00789472	0.161204
cg00697916	MAGI1	-0.036	0.0225	0.1087	0.0031	0.0451	0.9445	0.0337	0.0728	0.6437	-0.0282077	0.0201335	0.161204
cg10797410	RBM15B	-0.0088	0.0097	0.3649	-0.0268	0.02	0.1805	-0.0646	0.0313	0.03917	-0.0122278	0.00872768	0.161204
cg02419849	LINC01107;AC092619.1	0.014	0.0123	0.2562	0.02	0.0236	0.3983	0.0011	0.0327	0.9727	0.0152817	0.0109075	0.161206
cg08467687	C22orf27;MORC2-AS1;MTMR3	-0.0258	0.0177	0.145	-0.0081	0.0332	0.8079	-0.0302	0.0491	0.5383	-0.0218826	0.0156189	0.161206
cg02466397	DPF1	-0.0112	0.0091	0.2175	-0.0128	0.019	0.5013	-0.0617	0.0293	0.03531	-0.0114985	0.00820723	0.161206
cg17169712	TMPRSS3	0.0097	0.0099	0.3299	0.0209	0.0184	0.2567	0.0152	0.0253	0.5475	0.0122144	0.00871818	0.161206
cg21807198	KSR2	0.0156	0.0123	0.2058	0.014	0.0234	0.5488	0.0692	0.0346	0.04566	0.0152536	0.0108875	0.161208
cg20158587		0.021	0.0133	0.1144	-0.0004	0.0262	0.9883	-0.0378	0.034	0.2668	0.0166153	0.0118594	0.161209
cg17130063	KCNK2	-0.0133	0.0127	0.2937	-0.0274	0.0261	0.2934	-0.08	0.0392	0.04145	-0.0159993	0.0114198	0.16121
cg26545732		-0.014	0.0094	0.1356	-0.0027	0.0194	0.8915	-0.0087	0.0333	0.7934	-0.0118515	0.00845929	0.161214
cg18525126	BMPR1A	-0.0153	0.0078	0.04942	0.0086	0.0138	0.5349	-0.0119	0.0217	0.5823	-0.00951332	0.00679039	0.161215
cg25951981	GABRA4;GABRB1	-0.0383	0.0154	0.01268	0.055	0.0304	0.07045	0.061	0.0442	0.1673	-0.0192467	0.0137378	0.161215
cg09392211	BMPR1B	-0.0175	0.0126	0.1659	-0.0088	0.0235	0.7092	0.0155	0.0362	0.6696	-0.0155574	0.0111045	0.161216
cg08183425		-0.0085	0.0063	0.1799	-0.0054	0.0123	0.6604	-0.0127	0.0196	0.5159	-0.00785575	0.00560727	0.161216
cg21119678	SLIT3	-0.0122	0.0087	0.1603	-0.0057	0.0171	0.7396	-0.0168	0.0259	0.5171	-0.0108634	0.00775412	0.161217
cg01479902	MNT	-0.0106	0.0068	0.1207	0.0001	0.0141	0.9946	-0.0128	0.0238	0.5924	-0.00858095	0.00612492	0.161217
cg16788962	SCML4	-0.0171	0.0151	0.2584	-0.0249	0.029	0.3898	-0.0124	0.04	0.7575	-0.0187637	0.0133932	0.161218
cg20393707	ACER3;CTD-2547H18.1	0.0088	0.0081	0.2777	0.03	0.0251	0.2322	0.0082	0.0274	0.7648	0.0107996	0.00770855	0.161219
cg11952839	NKX6-3	-0.013	0.0084	0.1218	-0.0009	0.0163	0.9537	0.0005	0.0255	0.9856	-0.0104609	0.00746682	0.161219
cg24087312	NHP2	0.0131	0.0113	0.2484	0.0153	0.0193	0.426	0.0313	0.0281	0.264	0.0136616	0.00975153	0.161222
cg07496867	CAMTA2	0.011	0.0089	0.2203	0.0124	0.0187	0.5069	-0.0055	0.0294	0.8525	0.0112586	0.00803625	0.161223
cg13483241	NBEAL1	-0.0359	0.016	0.02492	0.0369	0.03	0.2176	0.0069	0.0429	0.8721	-0.0197782	0.0141176	0.161227
cg22044002	CYP26C1	-0.0306	0.0202	0.13	-0.0042	0.0403	0.9163	0.0274	0.0633	0.6652	-0.025299	0.0180585	0.161228
cg19715094	TMEM25;RP11-770J1.3	0.0174	0.0082	0.03412	-0.0171	0.016	0.2879	-0.0132	0.0254	0.6037	0.0102234	0.00729745	0.16123
cg03424206	CLVS1	-0.0099	0.01	0.3213	-0.0188	0.0173	0.2779	-0.0104	0.0258	0.686	-0.012129	0.00865769	0.16123
cg03471893		-0.0145	0.0121	0.2313	-0.0192	0.0258	0.4569	-0.0528	0.0413	0.2011	-0.0153474	0.010955	0.161231
cg00156001	BRD1	-0.0056	0.0135	0.6796	-0.0606	0.0266	0.0226	-0.0627	0.0376	0.09556	-0.016865	0.0120383	0.161231
cg25611244	TANC1	-0.0114	0.0075	0.129	-0.0013	0.0152	0.9326	-0.0016	0.0234	0.9452	-0.00942247	0.00672581	0.161231
cg05610379	NSMCE4A	-0.0231	0.0151	0.1259	0.0001	0.0346	0.9981	-0.0205	0.0602	0.7338	-0.0193883	0.0138395	0.161232
cg26734206	TG	-0.0155	0.0094	0.09962	0.0044	0.0201	0.8275	0.0142	0.0312	0.6499	-0.0119288	0.00851487	0.161234
cg08025423		0.0116	0.0098	0.2373	0.0142	0.0187	0.4485	-0.0115	0.0279	0.6806	0.0121602	0.00868024	0.161242
cg10270770	BZW1;LOC101927795;AC007163.6	0.0142	0.0201	0.4819	0.0554	0.035	0.1136	0.0447	0.0514	0.385	0.024418	0.0174302	0.161243
cg00614420	MDM2	0.0012	0.0126	0.9256	-0.0662	0.0221	0.00275	-0.0609	0.0327	0.06264	-0.0153342	0.010946	0.161244
cg00775864	TRAV24	0.024	0.0198	0.2255	0.0236	0.0336	0.4812	0.0113	0.048	0.8137	0.0238969	0.0170585	0.161249
cg20169062	HSPB3	0.0173	0.0149	0.2442	0.0204	0.0258	0.4307	-0.0239	0.0365	0.5138	0.0180753	0.0129028	0.16125
cg22749310	GPR120	0.0094	0.0088	0.2888	0.0162	0.0166	0.3305	0.0212	0.0257	0.4088	0.0108918	0.00777505	0.161256
cg25938039		-0.0222	0.0129	0.08514	0.0056	0.0238	0.8144	0.0332	0.0362	0.359	-0.0158874	0.0113412	0.161257
cg21066028	DCAKD	-0.0131	0.0122	0.2838	-0.0243	0.0246	0.3224	0.0039	0.0362	0.9141	-0.0153109	0.0109297	0.161259
cg10149723		-0.0185	0.0232	0.4268	-0.0694	0.0456	0.1283	-0.1042	0.0667	0.1182	-0.0289662	0.0206777	0.16126
cg15664323	RN5S202	-0.0055	0.0094	0.5559	-0.0253	0.0149	0.09084	-0.0333	0.0231	0.1497	-0.0111369	0.00795013	0.16126
cg08072337	HID1;C17orf28	-0.0148	0.0133	0.2643	-0.0233	0.0259	0.3681	-0.0334	0.0405	0.4098	-0.0165737	0.0118312	0.161261
cg25112284		-0.0184	0.0099	0.06287	0.0114	0.0197	0.5622	-0.0082	0.029	0.7776	-0.0123916	0.00884583	0.161263
cg11509100	PODNL1	-0.0158	0.0118	0.1822	-0.0105	0.0228	0.6462	-0.0054	0.0356	0.8792	-0.0146803	0.0104797	0.161263
cg05725686	SETD6	0.038	0.0189	0.04391	-0.0192	0.0312	0.5389	-0.013	0.0401	0.7463	0.0226448	0.0161653	0.161266
cg25829515	MYLK3	0.0043	0.0073	0.5587	0.0302	0.0151	0.04518	0.0933	0.0238	8.684e-05	0.00920654	0.00657226	0.161268
cg03864121	CTDP1	-0.0144	0.0148	0.33	-0.0306	0.0269	0.2546	-0.0673	0.0412	0.1024	-0.0181643	0.012967	0.161269
cg24598634	RHOT1;AC090616.2	0.0092	0.0134	0.4941	0.0413	0.0247	0.09498	0.0622	0.0349	0.075	0.0164993	0.0117783	0.16127
cg04207189	MIER2	0.0149	0.0106	0.1605	0.0068	0.0209	0.7468	0.0028	0.0301	0.9248	0.0132427	0.00945363	0.161271
cg18735473	BRUNOL4	-0.0275	0.0124	0.02644	0.0238	0.022	0.2779	0.0213	0.031	0.492	-0.0151319	0.0108023	0.161273
cg02702538	ECT2L	-0.0091	0.0094	0.3345	-0.0201	0.0174	0.2486	-0.0116	0.0253	0.6475	-0.0115851	0.00827032	0.161274
cg02666246	PTPRN2	-0.0209	0.0124	0.09143	0.0057	0.0246	0.8173	0.0406	0.0399	0.3091	-0.0155107	0.0110728	0.161276
cg06646493	SLC22A15	0.0125	0.0098	0.2016	0.0115	0.0198	0.5607	-0.0125	0.0294	0.6716	0.0123032	0.00878306	0.161277
cg04009611	RP11-231E6.1	0.0053	0.0125	0.6742	0.0439	0.0214	0.04021	0.0254	0.033	0.4404	0.0151195	0.0107936	0.161277
cg22019089		-0.0098	0.0138	0.4753	-0.0445	0.0266	0.09384	-0.0676	0.0405	0.09483	-0.0171589	0.0122496	0.161283
cg02923952	RP11-168L22.2	-0.0205	0.011	0.06142	0.0098	0.0201	0.6247	0.0334	0.031	0.2807	-0.0135167	0.0096495	0.161284
cg00953357	C17orf53	0.0144	0.0116	0.2135	0.015	0.0231	0.5167	0.0311	0.0377	0.4098	0.0145208	0.0103664	0.161285
cg07119855	CNOT2;RP11-611E13.2	-0.0284	0.0171	0.09655	0.0052	0.0329	0.8738	-0.0027	0.0494	0.956	-0.0212536	0.0151729	0.161286
cg04279801	RNF112	0.0158	0.0114	0.1676	0.0081	0.0216	0.709	-0.0271	0.0346	0.4327	0.0141225	0.010082	0.161286
cg03434149	MFSD2A	-0.0131	0.0178	0.4605	-0.0531	0.0333	0.1112	-0.0209	0.0475	0.6593	-0.0219892	0.015698	0.161286
cg06980053	RASSF1	0.0069	0.0089	0.4339	0.0279	0.0177	0.116	0.0518	0.0281	0.06568	0.011138	0.0079514	0.161286
cg00262344	PSMA8	-0.0316	0.0191	0.09886	0.0035	0.0347	0.9208	-0.0195	0.0544	0.7196	-0.0234383	0.0167327	0.161288
cg11338287		0.0184	0.015	0.2195	0.0167	0.0246	0.4987	-0.0203	0.0343	0.5535	0.0179392	0.0128069	0.161291
cg14570469	CYFIP1	-0.0038	0.0085	0.6506	-0.0416	0.0179	0.02005	-0.0325	0.0269	0.2277	-0.0107553	0.00767827	0.161292
cg22068038	PARP16;SNORA24	0.013	0.0103	0.2085	0.013	0.0214	0.5435	0.0321	0.0328	0.3269	0.013	0.00928094	0.161298
cg22562942	NEFM	0.0421	0.021	0.0452	-0.0352	0.0413	0.394	-0.1143	0.059	0.05277	0.0262201	0.0187191	0.1613
cg19863189	ARPC1B;PDAP1	0.0117	0.0067	0.08186	-0.0058	0.0141	0.6834	0.0016	0.0216	0.9421	0.00847647	0.00605154	0.1613
cg15427004	ACAA1;MYD88	0.0153	0.0113	0.176	0.0093	0.0213	0.661	0.0364	0.0345	0.2915	0.0139822	0.00998224	0.161301
cg09915092	ECHS1	0.0111	0.0153	0.4689	0.0419	0.0269	0.1189	0.0563	0.0387	0.1457	0.0186284	0.0132993	0.161302
cg08383144	RGL2	0.0006	0.0084	0.9445	0.0546	0.0176	0.001917	0.0479	0.026	0.06611	0.0106185	0.00758084	0.161303
cg02038962	CECR1	0.0134	0.0087	0.1219	0.0003	0.0185	0.9887	0.0201	0.0284	0.4798	0.0110276	0.00787289	0.161304
cg08962798	CBY3;CANX;HMGB3P22	-0.0098	0.0082	0.2327	-0.0126	0.0169	0.4564	-0.0023	0.0266	0.9316	-0.0103336	0.00737744	0.161304
cg08060248	TAF1C	-0.0087	0.0078	0.2648	-0.0149	0.0163	0.3605	-0.0135	0.0247	0.5846	-0.0098552	0.00703592	0.161304
cg25029304	PLCE1	-0.0094	0.0086	0.2768	-0.0148	0.016	0.3569	-0.0219	0.0226	0.3324	-0.0106104	0.00757509	0.161305
cg09276050	CUX1	0.0112	0.0129	0.3865	0.0291	0.0224	0.1927	0.0117	0.0315	0.7106	0.0156581	0.0111788	0.161305
cg19025191	PCNXL2	-0.0196	0.013	0.13	-0.0036	0.0245	0.8821	0.0375	0.0378	0.3213	-0.0160849	0.0114835	0.161306
cg12133664	CRADD	0.0038	0.0098	0.6962	0.0366	0.0171	0.03248	0.0408	0.0252	0.1058	0.0119094	0.00850266	0.161312
cg01144137	AC113607.1	-0.0181	0.0128	0.1579	-0.0078	0.0241	0.748	0.0049	0.0341	0.8847	-0.0158338	0.0113045	0.161315
cg11396169		-0.0065	0.0083	0.4345	-0.025	0.0162	0.1235	-0.0537	0.0243	0.0273	-0.0103465	0.00738691	0.161317
cg09894162		0.0112	0.0106	0.291	0.0226	0.0219	0.3029	0.0281	0.0333	0.3988	0.0133638	0.00954114	0.161319
cg26768155	MKL1	0.0139	0.014	0.3211	0.0281	0.0255	0.2702	-0.0594	0.0366	0.1044	0.0171889	0.0122721	0.16132
cg26611990		0.0091	0.0075	0.2238	0.0105	0.0149	0.4825	-0.0028	0.0238	0.9063	0.00938301	0.00669919	0.161328
cg06362776	RRAS2	-0.0316	0.0192	0.0995	0.0016	0.0332	0.9606	0.002	0.0477	0.9672	-0.0232792	0.0166208	0.16133
cg05366024	JPH1	0.0176	0.0102	0.0847	-0.0054	0.0195	0.7823	0.0097	0.0282	0.7311	0.0126589	0.0090382	0.161334
cg05340506	WDR27	0.0126	0.0075	0.09123	-0.0042	0.0157	0.7915	0.0194	0.0244	0.4275	0.00947851	0.00676746	0.161334
cg18816429	AC068282.3	0.0143	0.0133	0.2851	0.0239	0.0249	0.3361	0.0171	0.0342	0.618	0.0164309	0.0117314	0.161335
cg22542334	DDX60L	0.0337	0.0183	0.06605	-0.0103	0.0303	0.7341	0.0325	0.0421	0.4391	0.0219399	0.0156647	0.161335
cg08462428	MTUS1;RP11-326L2.1	0.0127	0.0103	0.2181	0.014	0.021	0.5057	0.0311	0.0309	0.3145	0.0129521	0.00924756	0.161335
cg00260201	PRR15L	0.0062	0.0085	0.4622	0.0279	0.0168	0.09636	0.0412	0.0263	0.1172	0.0106228	0.00758449	0.161336
cg01042830		-0.0126	0.0132	0.3405	-0.0312	0.0258	0.2262	-0.0403	0.0361	0.2648	-0.0164587	0.0117513	0.161337
cg02384565	MEN1	0.0237	0.015	0.1142	-0.0019	0.0315	0.953	-0.0835	0.0484	0.08422	0.018968	0.0135429	0.161338
cg23747342		-0.0144	0.0154	0.3512	-0.0309	0.0263	0.2399	-0.0518	0.0372	0.164	-0.0186129	0.0132893	0.161338
cg17995273		-0.0084	0.0239	0.7235	-0.1161	0.0478	0.01508	-0.1553	0.0709	0.02842	-0.02994	0.0213768	0.161339
cg19812613	GUCA1C	0.0157	0.0147	0.2861	0.0232	0.0246	0.3457	0.0231	0.0375	0.5374	0.0176734	0.0126187	0.161342
cg09835239	NPAS4	-0.0191	0.0176	0.2793	-0.0288	0.0311	0.3533	-0.0667	0.0476	0.1609	-0.021453	0.0153173	0.161343
cg23204070	ATP2B1	0.0142	0.0176	0.42	0.0441	0.0311	0.1566	0.0683	0.0433	0.1145	0.021453	0.0153173	0.161343
cg25053252	TP53;WRAP53;RP11-199F11.2	0.0175	0.013	0.1757	0.0113	0.0255	0.6586	-0.0454	0.0383	0.2358	0.016221	0.0115818	0.161344
cg10880516	TP53I13	-0.0109	0.0127	0.3907	-0.0297	0.0224	0.1846	-0.0207	0.0335	0.5357	-0.0154732	0.0110479	0.161346
cg22558765		0.0204	0.0197	0.3008	0.0308	0.0313	0.3248	-0.025	0.0479	0.6009	0.0233509	0.0166726	0.161347
cg00052692		-0.0275	0.0159	0.0828	0.0077	0.0296	0.7955	-0.0049	0.0418	0.906	-0.0196177	0.0140071	0.161348
cg21111628	RP11-655G22.1	0.0248	0.0168	0.1403	0.007	0.0296	0.813	-0.0025	0.0456	0.9559	0.0204631	0.0146107	0.161348
cg08268967	SLC25A17	-0.0164	0.0186	0.378	-0.0452	0.0344	0.1888	-0.0082	0.0506	0.8711	-0.0229151	0.0163615	0.161348
cg19930290		-0.0423	0.0263	0.1073	0.0005	0.0473	0.9908	-0.109	0.069	0.1143	-0.0321926	0.0229858	0.16135
cg21642076	TMEM191A	-0.0143	0.0129	0.2665	-0.0215	0.024	0.3687	-0.0023	0.0361	0.9485	-0.0159139	0.0113626	0.161351
cg02257281	ADAMTS2	-0.0087	0.0081	0.2823	-0.0158	0.0161	0.3281	-0.0356	0.0261	0.1725	-0.0101341	0.00723585	0.161351
cg13572037		-0.0146	0.0102	0.1543	-0.0056	0.019	0.7687	-0.0296	0.0275	0.2814	-0.0125865	0.00898687	0.161351
cg02436346		0.0141	0.0105	0.1795	0.009	0.0196	0.6467	-0.0397	0.03	0.1856	0.0129627	0.00925554	0.161352
cg06655361	C10orf54;CDH23	0.0073	0.0116	0.5303	0.0404	0.0222	0.06863	0.033	0.032	0.302	0.014399	0.0102811	0.161352
cg27400772	DPF1	0.0159	0.0187	0.3943	0.0376	0.0295	0.2022	0.029	0.0423	0.4929	0.0221202	0.0157941	0.161352
cg18651385		0.0192	0.0169	0.2541	0.0254	0.0303	0.403	0.0804	0.0459	0.0801	0.0206711	0.0147595	0.161353
cg10669424	VGLL4;AC090939.2;AC090939.1	-0.0154	0.0178	0.3873	-0.0401	0.0308	0.1931	0.0048	0.0463	0.9175	-0.0215842	0.0154114	0.161355
cg18729523	ASXL3	-0.0133	0.0141	0.3427	-0.0353	0.0283	0.2115	-0.0304	0.0453	0.5019	-0.0176751	0.0126203	0.161355
cg14089384	HECW1;U6	0.0083	0.0085	0.3337	0.022	0.0181	0.2244	0.0169	0.0282	0.5486	0.0107754	0.00769385	0.161356
cg18325667	AGPAT3	-0.0096	0.0086	0.2631	-0.0163	0.0179	0.3624	-0.0374	0.0279	0.179	-0.0108565	0.00775175	0.161356
cg25759533	MLLT1	-0.0151	0.0095	0.111	0.0002	0.018	0.9925	-0.0226	0.027	0.4015	-0.0117667	0.00840166	0.161358
cg07027528	CCDC178	0.0146	0.0167	0.3823	0.0368	0.0287	0.1995	0.039	0.0432	0.3664	0.0202153	0.0144342	0.161359
cg12371704	TSPAN9	0.0084	0.0073	0.2497	0.0142	0.0165	0.3874	0.0003	0.0246	0.9887	0.00934944	0.00667582	0.161366
cg05105387	RP3-470L22.1	0.0119	0.0146	0.4139	0.0388	0.027	0.1511	-0.0169	0.0391	0.6662	0.017986	0.0128426	0.161366
cg05238843	SRSF7	0.0227	0.0156	0.1464	0.0075	0.0276	0.7858	-0.0207	0.0386	0.5918	0.0190198	0.0135808	0.161366
cg04161948		0.0133	0.0092	0.1506	0.0043	0.0192	0.8217	0.0356	0.0321	0.268	0.0116194	0.00829671	0.161367
cg16954020		0.0217	0.0126	0.08478	-0.0069	0.0244	0.7772	-0.0015	0.0368	0.9667	0.015679	0.0111954	0.161368
cg02442607		-0.0063	0.0057	0.2729	-0.0105	0.0114	0.3598	0.0091	0.0178	0.6108	-0.00714	0.00509823	0.161368
cg20277260	ARID3B	-0.0153	0.0133	0.2478	-0.0221	0.0266	0.4075	0.0174	0.0423	0.6812	-0.01666	0.0118959	0.161368
cg24636969	ZNF704	-0.0199	0.0166	0.2322	-0.0242	0.033	0.4635	0.0085	0.0477	0.8586	-0.0207683	0.0148295	0.16137
cg14219555	CD163	0.0193	0.0147	0.1887	0.0143	0.0279	0.6082	0.0164	0.0392	0.6745	0.0182136	0.0130053	0.16137
cg09915940	PTBP1	0.0321	0.0158	0.04162	-0.0208	0.0279	0.4554	0.0053	0.0411	0.8972	0.0192544	0.0137485	0.161371
cg09012091	GPLD1	-0.0195	0.0155	0.2095	-0.015	0.0236	0.5268	-0.0302	0.0341	0.3761	-0.0181439	0.0129556	0.161374
cg17879722	RIPK4;TMPRSS3	-0.0161	0.0132	0.221	-0.0176	0.0255	0.4894	-0.0189	0.0401	0.6384	-0.016417	0.0117225	0.161374
cg17244156	PPFIA1;AP000487.6	-0.0137	0.0095	0.1495	-0.0048	0.0182	0.7936	-0.0026	0.0285	0.9277	-0.0117943	0.00842173	0.161375
cg27310720	SLC4A3	-0.0077	0.011	0.4841	-0.0434	0.0238	0.06759	-0.0226	0.0354	0.5229	-0.0139837	0.0099851	0.161375
cg07044282	ANGPTL1;RALGPS2	0.0099	0.008	0.2155	0.0103	0.0157	0.5098	0.0114	0.0235	0.6261	0.00998245	0.00712797	0.161375
cg09005099	MFI2-AS1;MFI2	0.0161	0.0164	0.3262	0.0404	0.034	0.2358	0.0248	0.0529	0.6393	0.0206866	0.0147714	0.161378
cg00157179		-0.0294	0.0171	0.08515	0.0128	0.036	0.7222	0.0346	0.0567	0.5417	-0.0216314	0.015446	0.161379
cg17286650	LIMK1	0.0155	0.0101	0.125	0.0016	0.0195	0.934	0.0051	0.0286	0.8595	0.0125598	0.00896841	0.161379
cg24418581	RP11-395P13.2	0.0152	0.0096	0.115	-0.0004	0.0188	0.983	-0.0262	0.0293	0.3718	0.0119736	0.00854981	0.161379
cg07276383	ACTR5	0.012	0.0087	0.1644	0.0065	0.0175	0.7104	-0.0112	0.027	0.679	0.0109101	0.0077904	0.161379
cg26198162	DIXDC1;RP11-708L7.6	0.0107	0.0102	0.291	0.0194	0.0192	0.3117	-0.0074	0.0293	0.8	0.0126149	0.00900778	0.161379
cg14632540	METTL8	-0.0165	0.0141	0.2401	-0.0188	0.0243	0.4394	-0.0314	0.0353	0.3732	-0.0170793	0.0121956	0.16138
cg03183800	ZNF804B;MGC26647	0.0119	0.0115	0.3006	0.0231	0.0221	0.2962	0.0354	0.035	0.3108	0.0142865	0.0102015	0.161384
cg22911480	STRA8	-0.0039	0.0082	0.6385	-0.0412	0.0178	0.02094	-0.064	0.0278	0.02117	-0.01043	0.00744771	0.161384
cg05514349	FAM46B	-0.0224	0.0121	0.06344	0.0126	0.0235	0.5909	0.0898	0.0374	0.0163	-0.0150655	0.0107577	0.161384
cg20338075	MAD1L1	-0.0149	0.013	0.2513	-0.0214	0.0256	0.4038	0.0027	0.0366	0.9422	-0.0162325	0.0115911	0.161384
cg10321266	LOC401093;MBNL1;AC106722.1	0.013	0.0109	0.2329	0.0155	0.0209	0.4589	0.0425	0.0337	0.2081	0.0135346	0.0096646	0.161385
cg09647192	UBE2V1;TMEM189-UBE2V1	0.0106	0.0055	0.05498	-0.0099	0.0119	0.4033	-0.0077	0.0176	0.6602	0.00699169	0.00499255	0.161386
cg18372943	ABCA8	-0.0013	0.0092	0.8844	0.0622	0.0183	0.0006689	0.0608	0.029	0.03609	0.0115111	0.00821973	0.161387
cg06327621	IQGAP1	-0.0129	0.0125	0.3005	-0.0235	0.0228	0.3017	0.011	0.0327	0.7367	-0.0153497	0.0109608	0.161387
cg14923547		-0.0171	0.0126	0.1767	-0.0099	0.0222	0.6552	0.0221	0.032	0.4907	-0.0153457	0.010958	0.161391
cg05386961	AC091633.3	-0.0326	0.0122	0.007494	0.0545	0.0245	0.02601	0.1004	0.0355	0.004635	-0.0152937	0.0109209	0.161392
cg17703064	CYBA	0.0107	0.0089	0.2288	0.0107	0.0149	0.4716	0.0081	0.0228	0.7225	0.0107	0.00764072	0.161396
cg04902126	SLC39A10	-0.0063	0.0066	0.3394	-0.0165	0.0134	0.2177	-0.0302	0.023	0.1898	-0.00829136	0.00592079	0.161399
cg09879334		0.0093	0.0082	0.255	0.0154	0.0175	0.3789	-0.0015	0.0245	0.952	0.0103982	0.00742527	0.1614
cg03198012	SLC6A18	-0.0214	0.0111	0.05321	0.0127	0.0205	0.5358	-0.0059	0.0313	0.8507	-0.0136691	0.00976097	0.1614
cg25324989	LPIN3	0.0126	0.0109	0.2456	0.0162	0.0201	0.4201	0.0149	0.031	0.6312	0.0134181	0.00958179	0.161401
cg00510552	NMRAL1	-0.0132	0.0122	0.2775	-0.0227	0.0237	0.3369	0.0001	0.0348	0.9967	-0.01519	0.0108472	0.161403
cg10744663	NOX4	-0.025	0.0178	0.1619	-0.0113	0.0296	0.7028	-0.0489	0.0422	0.2467	-0.0213615	0.0152543	0.161405
cg11283404	IKBKB	-0.0095	0.0075	0.202	-0.0088	0.0147	0.549	0.0042	0.022	0.8478	-0.00935542	0.00668071	0.161405
cg05135218		-0.0237	0.0171	0.1641	-0.0119	0.0301	0.6926	-0.0125	0.0417	0.7638	-0.0208208	0.0148682	0.161405
cg05983594	EFCAB11;TDP1;RP11-33N16.3	-0.0397	0.0187	0.03418	0.0348	0.0349	0.318	0.0421	0.0517	0.4157	-0.0230821	0.016483	0.161406
cg23858591	EP400	-0.028	0.0142	0.04907	0.0173	0.0257	0.5015	0.082	0.0358	0.02189	-0.017405	0.012429	0.161407
cg06633013	PALM3	-0.0188	0.0185	0.3088	-0.0388	0.0358	0.2783	-0.0713	0.0503	0.1564	-0.0230152	0.0164353	0.161407
cg14013083		0.0052	0.009	0.5626	0.0336	0.0174	0.05354	0.0135	0.0262	0.6061	0.0111944	0.00799396	0.161407
cg01054479		0.0224	0.0132	0.09121	-0.0038	0.0235	0.8708	0.001	0.0362	0.9777	0.0161162	0.0115087	0.161408
cg05424450	TRIM37;AC099850.1	-0.0331	0.0186	0.07502	0.0129	0.0351	0.7131	0.0176	0.0529	0.7387	-0.0230148	0.016435	0.161409
cg01638636	LIMS2	0.0145	0.0098	0.1389	0.0032	0.0202	0.8749	-0.0149	0.0321	0.6425	0.0123471	0.00881714	0.161409
cg05327725	HERC6	0.0125	0.0156	0.4248	0.0439	0.0296	0.1383	0.0191	0.0438	0.6633	0.0193257	0.0138007	0.16141
cg17202382	C8orf59;CA13	0.0257	0.0231	0.267	0.032	0.0371	0.389	0.0718	0.0534	0.1789	0.0274601	0.0196095	0.161411
cg10849272		0.0122	0.008	0.1267	0.0013	0.016	0.9334	-0.0203	0.0241	0.398	0.01002	0.00715542	0.161412
cg18061379	EXOSC9	0.0102	0.0096	0.2865	0.0185	0.0186	0.3192	0.0563	0.0264	0.0331	0.0119459	0.00853076	0.161413
cg01509237	NKAIN3	-0.0121	0.0184	0.5082	-0.0557	0.0329	0.09032	-0.0473	0.0468	0.3126	-0.0224881	0.0160591	0.161413
cg25240468	CCT4;COMMD1	0.0165	0.0144	0.2536	0.0276	0.0319	0.3874	-0.0261	0.0569	0.6466	0.018379	0.0131247	0.161414
cg02423593	GBF1	-0.0057	0.0097	0.557	-0.0332	0.0179	0.06316	-0.0285	0.0255	0.2628	-0.0119424	0.0085283	0.161416
cg01604051	GRB10	0.0057	0.0078	0.4641	0.0309	0.0173	0.07409	0.0352	0.0278	0.205	0.00995726	0.00711068	0.161416
cg06641522	RP11-371F15.3	0.0181	0.0119	0.1282	-0.0037	0.0341	0.9138	-0.0135	0.0362	0.709	0.0157334	0.0112355	0.161416
cg24139931	ZNF516	0.0115	0.012	0.3409	0.0308	0.0249	0.2156	0.0385	0.0371	0.2992	0.0151376	0.0108101	0.161417
cg19426864	ABR	0.0115	0.0221	0.6032	0.0641	0.0354	0.06999	0.0628	0.0515	0.2227	0.0262513	0.0187467	0.16142
cg27588227		-0.0228	0.0149	0.1247	-0.0038	0.026	0.8839	0.0406	0.0391	0.2991	-0.0181027	0.0129276	0.16142
cg23290960		-0.0109	0.0073	0.1388	-0.0018	0.0155	0.9083	-0.0305	0.0222	0.1702	-0.00924796	0.00660421	0.16142
cg10112138	SLC24A4	-0.0293	0.0122	0.0163	0.0293	0.0213	0.1688	0.0348	0.0288	0.2274	-0.0148243	0.0105864	0.16142
cg24609719	MED13L	0.0108	0.0095	0.2545	0.0181	0.0206	0.3781	-0.009	0.0351	0.7967	0.0120802	0.00862684	0.161421
cg02896177	SERTAD2	0.0151	0.0106	0.1533	0.0058	0.0237	0.808	0.0256	0.0309	0.4062	0.0135497	0.00967627	0.161422
cg24338255	DDX60	0.0109	0.0101	0.2799	0.0155	0.0168	0.3542	0.0266	0.0202	0.1871	0.0121212	0.00865613	0.161423
cg04953348	FAM120B	0.0179	0.0096	0.06233	-0.0113	0.0191	0.5545	-0.0213	0.031	0.492	0.0120111	0.0085775	0.161424
cg17919850	ALKBH3	-0.0048	0.0064	0.4548	-0.0284	0.0154	0.06417	-0.0416	0.0267	0.1196	-0.00827568	0.00590996	0.161425
cg17000593	RASL10B	-0.014	0.0078	0.07242	0.0061	0.0149	0.6799	0.0234	0.0216	0.2781	-0.00967656	0.00691039	0.161426
cg25441895		-0.0078	0.0056	0.1661	-0.0039	0.0117	0.7389	-0.0282	0.0186	0.129	-0.00707308	0.00505122	0.161432
cg23478293	OTX2OS1;RP11-1077A2.1	-0.0256	0.0201	0.2029	-0.0248	0.0426	0.5595	0.08	0.0613	0.192	-0.0254543	0.0181781	0.161432
cg09714137		-0.0047	0.0165	0.7767	-0.0672	0.0289	0.02011	-0.0609	0.0396	0.124	-0.0200646	0.0143291	0.161433
cg13120875	TPK1	-0.0246	0.0186	0.1864	-0.0177	0.0361	0.6237	-0.0066	0.0553	0.9043	-0.0231525	0.0165344	0.161433
cg00760014	IFFO2	0.0117	0.0104	0.2602	0.0189	0.0213	0.3759	-0.0176	0.0326	0.5901	0.013086	0.0093455	0.161438
cg23279460		-0.0157	0.013	0.226	-0.0172	0.0242	0.4781	0.0149	0.0316	0.6366	-0.0160359	0.0114522	0.161439
cg05690644	GDF6	0.0199	0.0183	0.2789	0.032	0.0342	0.35	0.0066	0.0547	0.9045	0.0225933	0.0161353	0.161441
cg02520087	ZC3H7A	-0.0238	0.0198	0.2308	-0.0223	0.031	0.4723	0.0034	0.0488	0.9445	-0.0233654	0.0166867	0.161443
cg11052802	PHLPP2;U6	0.0081	0.0174	0.6428	0.0623	0.0308	0.04314	0.0573	0.0466	0.2183	0.021213	0.0151496	0.161444
cg08001668		0.0178	0.0118	0.1316	0.0033	0.022	0.8824	-0.0192	0.0341	0.5733	0.0145605	0.0103987	0.161444
cg15962965		0.0115	0.0069	0.09455	-0.003	0.014	0.8323	-0.0025	0.0203	0.9029	0.00866619	0.00618913	0.161445
cg11246422		0.0115	0.0106	0.2762	0.0209	0.0216	0.3332	-0.0076	0.0325	0.8152	0.0133244	0.00951591	0.161446
cg04085673	RAB30;RP11-659G9.3	0.0205	0.0198	0.3018	0.0385	0.0372	0.3005	0.1026	0.0554	0.06406	0.0244736	0.0174784	0.161446
cg02259420	ZFAND6	0.0056	0.0128	0.6596	0.0471	0.0227	0.0382	0.0855	0.0337	0.01113	0.0156119	0.0111496	0.161448
cg26331122	CTBP1	0.0085	0.0078	0.276	0.0151	0.0158	0.3395	0.0105	0.025	0.6753	0.0097933	0.00699415	0.161449
cg11696936	AK5	-0.0237	0.0215	0.27	-0.0391	0.0424	0.3564	0.0005	0.059	0.9927	-0.0268498	0.0191756	0.161451
cg09042262		-0.0187	0.0123	0.1275	-0.0033	0.022	0.8817	0.0063	0.0306	0.8377	-0.0150326	0.010736	0.161451
cg27618483		0.0122	0.0089	0.1695	0.0071	0.0189	0.7089	-0.0031	0.0284	0.9142	0.0112744	0.00805192	0.161451
cg17098603	SYT16	0.0229	0.0126	0.07004	-0.0127	0.0252	0.6128	-0.0352	0.0401	0.3799	0.01578	0.0112698	0.161452
cg15664759	RP11-460B17.3	-0.0154	0.0103	0.1348	-0.003	0.0203	0.8826	-0.005	0.0322	0.877	-0.0128613	0.00918529	0.161452
cg26629188	DIP2A	0.0128	0.0099	0.1966	0.0107	0.0196	0.5853	-0.0024	0.0286	0.9344	0.0123731	0.00883672	0.161455
cg05501868	ADAMTS9	-0.0145	0.01	0.1474	-0.0045	0.0207	0.8268	-0.0019	0.0328	0.9533	-0.0126078	0.00900434	0.161456
cg07917176	SPATA2	0.0251	0.0156	0.1074	-0.0017	0.0299	0.9547	0.014	0.046	0.7616	0.0193657	0.0138307	0.161456
cg05617801	AC096669.1;AC096669.2	-0.0109	0.0081	0.1777	-0.0073	0.0169	0.6677	-0.0016	0.0244	0.9493	-0.0102275	0.00730436	0.161456
cg11054141	RPL22L1	0.019	0.015	0.2044	0.0172	0.0287	0.5484	-0.014	0.0394	0.7219	0.0186138	0.0132938	0.161458
cg17594527	SEZ6	0.0157	0.0085	0.06349	-0.0094	0.0169	0.5763	-0.0079	0.0258	0.7598	0.0106324	0.00759362	0.161459
cg25402610		-0.0207	0.0211	0.327	-0.045	0.0396	0.2552	0.003	0.0579	0.9581	-0.0260734	0.0186216	0.161462
cg21664210	TTC17;7SK	0.0321	0.0157	0.04096	-0.024	0.0289	0.4056	-0.0465	0.0401	0.2458	0.0193163	0.0137957	0.161463
cg17797158	CASC16;RP11-297L17.3;RP11-297L17.1;RP11-297L17.2	-0.0144	0.0103	0.161	-0.0069	0.0207	0.7406	-0.0269	0.029	0.3537	-0.0129116	0.00922149	0.161465
cg19011001	ITPK1	0.0178	0.0104	0.08668	-0.0049	0.0198	0.8033	0.0158	0.0313	0.6122	0.0128915	0.00920718	0.161466
cg11149492	RP3-468B3.3	0.0076	0.0086	0.3734	0.0243	0.0176	0.1683	0.0441	0.027	0.1029	0.0108188	0.00772688	0.161466
cg13250388	PDGFB	0.0142	0.0124	0.2521	0.0217	0.0256	0.3982	-0.0231	0.0372	0.5337	0.0156253	0.0111598	0.161471
cg11488514	MIS12;DERL2	0.0178	0.0144	0.2178	0.0173	0.0263	0.5098	0.0128	0.0377	0.7346	0.0176847	0.0126307	0.161472
cg10672567		-0.0784	0.0442	0.07604	0.028	0.0821	0.733	0.2053	0.1214	0.09082	-0.0544909	0.0389183	0.161474
cg00364028	SLC36A1	0.0125	0.0073	0.08601	-0.0069	0.0166	0.6758	-0.0168	0.0261	0.5206	0.00935624	0.00668239	0.161474
cg16887012	ARPC1A	-0.0155	0.0147	0.2931	-0.0269	0.0271	0.3201	-0.0172	0.0395	0.663	-0.0180917	0.0129214	0.161474
cg12413602	MCRS1	-0.0121	0.0139	0.3833	-0.0245	0.0203	0.2266	-0.0287	0.0297	0.3334	-0.016058	0.011469	0.161476
cg27128063	LOC101927286	0.0181	0.0127	0.1543	0.0072	0.0241	0.7644	-0.01	0.0355	0.7781	0.015731	0.0112354	0.161477
cg12186796	RTN4IP1	0.024	0.0189	0.2057	0.0197	0.0328	0.5473	0.0415	0.0483	0.3902	0.0229282	0.0163759	0.161478
cg03938632		-0.0113	0.0139	0.4179	-0.0379	0.0261	0.1469	-0.0117	0.0371	0.7519	-0.0171775	0.0122686	0.161478
cg25122204	LINC01340;RP11-1E3.1	-0.0219	0.0138	0.1122	0.0007	0.0269	0.9791	0.0144	0.0433	0.7401	-0.0171913	0.0122785	0.161479
cg02812691	ABCD4	-0.0074	0.0091	0.4139	-0.0281	0.0185	0.1297	-0.025	0.0265	0.3452	-0.0114328	0.0081656	0.161479
cg00341504	ARHGAP28	-0.0154	0.0096	0.1084	0.0028	0.0208	0.8935	0.0141	0.0288	0.6256	-0.0122039	0.00871641	0.161481
cg18691564	TTBK1	-0.0328	0.0174	0.05936	0.0168	0.0318	0.5978	0.1159	0.0427	0.006712	-0.0213716	0.0152644	0.161484
cg07329296	ADRM1;RP11-157P1.4	-0.0145	0.0109	0.1814	-0.01	0.021	0.6346	-0.001	0.031	0.9746	-0.013545	0.00967443	0.16149
cg18133029	BRIP1	0.0135	0.0193	0.4832	0.0466	0.0307	0.1283	0.0707	0.0456	0.1212	0.0228761	0.0163394	0.161496
cg16952403	CMPK1	-0.0266	0.0169	0.1147	0	0.0329	0.9994	-0.0164	0.052	0.753	-0.0210466	0.0150327	0.161497
cg03756571		-0.0128	0.0085	0.1308	-0.0017	0.0178	0.9247	0.0299	0.0266	0.2615	-0.0107388	0.00767033	0.161498
cg14426913		0.0039	0.0079	0.6172	0.0361	0.0164	0.02765	0.011	0.026	0.6722	0.00996453	0.00711728	0.1615
cg14665825	SSH2	-0.0115	0.0116	0.3211	-0.0242	0.0217	0.2638	-0.0233	0.0296	0.4308	-0.0143225	0.0102301	0.1615
cg08346627	KLHL36	-0.0252	0.017	0.1373	-0.0059	0.0331	0.8596	0.0146	0.0497	0.7686	-0.0211716	0.0151221	0.1615
cg16346810	CCDC111;CASP3	0.0215	0.0152	0.1571	0.0092	0.0288	0.7486	-0.0351	0.0434	0.4182	0.0188203	0.0134426	0.161501
cg16313587	BRF2	-0.0175	0.0146	0.2319	-0.019	0.0262	0.4678	0.0055	0.0389	0.8883	-0.0178554	0.0127535	0.161501
cg00493276	KRT73;KRT73-AS1;RP11-641A6.2	-0.0025	0.0086	0.7754	-0.0434	0.0171	0.01133	-0.014	0.0278	0.6145	-0.0107566	0.00768307	0.161502
cg27466042	PCGF2	0.0116	0.0105	0.2712	0.0191	0.0208	0.3582	-0.0098	0.0284	0.731	0.0131231	0.00937339	0.161502
cg19567168	TNFRSF1A	0.0194	0.0124	0.1192	0.0001	0.0247	0.9974	0.0229	0.0351	0.5137	0.015515	0.0110819	0.161505
cg18204200	PLEKHH1;TMEM229B	-0.0156	0.0104	0.1324	-0.003	0.02	0.8798	0.0203	0.0317	0.5224	-0.0129181	0.00922705	0.161505
cg24003020		0.012	0.0076	0.1146	-0.0022	0.0176	0.9007	-0.0198	0.0269	0.4619	0.00976831	0.00697727	0.161508
cg19514721	AC005592.2	-0.0087	0.0092	0.3463	-0.0203	0.017	0.2316	-0.0335	0.0262	0.201	-0.0113277	0.00809115	0.161509
cg13499822	SERPINH1	-0.0268	0.0158	0.0888	0.0044	0.028	0.8753	0.0161	0.0419	0.7014	-0.0192647	0.0137604	0.161509
cg04896115		-0.0207	0.024	0.3875	-0.0488	0.0386	0.2057	-0.0613	0.0571	0.2825	-0.0285344	0.0203816	0.16151
cg03568556	PTPRS	0.013	0.0148	0.378	0.0426	0.0305	0.1636	0.0001	0.0483	0.998	0.0186414	0.0133152	0.16151
cg23621496	RD3	0.0112	0.0097	0.2479	0.0174	0.0208	0.4042	-0.0132	0.0337	0.6959	0.0123075	0.00879106	0.161512
cg16360278		-0.0146	0.0144	0.309	-0.0332	0.0297	0.2635	-0.0288	0.0461	0.5327	-0.0181402	0.0129573	0.161514
cg14009912	SHC3	-0.0115	0.0132	0.384	-0.0331	0.0247	0.1803	-0.0898	0.0367	0.01434	-0.0162985	0.0116418	0.161516
cg20230411		-0.0137	0.0134	0.3055	-0.0264	0.025	0.2921	-0.0331	0.0352	0.3472	-0.0165344	0.0118104	0.161519
cg07557796	ROCK1	-0.0242	0.0181	0.1824	-0.0153	0.0318	0.6315	-0.0342	0.0442	0.4398	-0.0220222	0.0157304	0.16152
cg25627689		0.0067	0.0089	0.4535	0.0284	0.0176	0.1066	0.0063	0.0251	0.8005	0.011119	0.00794227	0.16152
cg20572926	RBM19	0.0086	0.0092	0.3491	0.0232	0.0184	0.2065	0.0177	0.0298	0.5526	0.01152	0.00822873	0.161521
cg21342586	KRTAP2-1	-0.0319	0.0208	0.125	-0.0035	0.0398	0.9297	-0.0594	0.0591	0.3149	-0.0258073	0.0184344	0.161526
cg03058273	RP11-3D4.2	0.0166	0.0103	0.1082	-0.0006	0.0189	0.9743	0.0034	0.0271	0.8997	0.0126614	0.00904415	0.161527
cg05587067	KCTD9;CDCA2	0.0154	0.0154	0.3186	0.0291	0.0271	0.2829	0.0893	0.0421	0.03411	0.0187442	0.0133891	0.161528
cg16585547	SOX5;RP11-437F6.1	-0.0293	0.0145	0.04379	0.0208	0.0266	0.4326	0.0744	0.041	0.06939	-0.0178232	0.0127313	0.161528
cg15776918	RCN1;RP1-65P5.3	-0.015	0.0095	0.1146	-0.0002	0.0179	0.993	0.0018	0.0271	0.9471	-0.0117474	0.00839142	0.161533
cg18902677	RNF4	0.0244	0.0191	0.202	0.0206	0.0355	0.5625	0.0935	0.0532	0.07878	0.0235469	0.01682	0.161533
cg23697202		-0.0104	0.0132	0.4297	-0.0403	0.0261	0.1226	-0.0098	0.0377	0.7947	-0.0164901	0.0117792	0.161534
cg27380999	KSR2	-0.0174	0.0181	0.3362	-0.0404	0.0343	0.2388	-0.1364	0.0575	0.01767	-0.0224097	0.0160079	0.161539
cg15910663	RP11-386B13.3	-0.0166	0.0158	0.2952	-0.0288	0.0289	0.3194	-0.0887	0.0415	0.03242	-0.0194074	0.0138634	0.161543
cg26516006	FGFR2	0.0073	0.01	0.4663	0.0318	0.0194	0.1006	0.0322	0.0308	0.2951	0.0124432	0.00888861	0.161543
cg09704159	MYEF2	-0.0062	0.0084	0.4588	-0.0286	0.0171	0.09459	-0.0178	0.0255	0.4862	-0.0105545	0.00753946	0.161544
cg10698155	FAAP24	0.0273	0.013	0.03546	-0.021	0.0234	0.3694	0.0313	0.0333	0.348	0.0159085	0.011364	0.161544
cg19630306	MAGI2;U6	0.0172	0.0123	0.1636	0.0082	0.0245	0.7387	0.066	0.0405	0.1029	0.0153882	0.0109925	0.161546
cg19566051		-0.0122	0.0174	0.4838	-0.0533	0.0323	0.09909	-0.0186	0.0464	0.6877	-0.0214444	0.0153187	0.161547
cg15624852	VGLL3	0.0262	0.0177	0.1392	0.0064	0.034	0.8516	-0.0478	0.0477	0.3163	0.0219781	0.0157	0.161548
cg11572655	CHST13	0.0156	0.0103	0.132	0.0016	0.0217	0.9402	-0.0437	0.0334	0.1907	0.0130258	0.009305	0.161552
cg01819745	PRPF3	-0.0051	0.0097	0.5963	-0.0349	0.0178	0.05048	-0.0254	0.0282	0.3687	-0.0119233	0.00851742	0.161553
cg25993226		0.0177	0.0146	0.2236	0.0196	0.0279	0.4827	0.0336	0.041	0.4134	0.0181084	0.0129359	0.161554
cg24958791	SLC9A1	0.0177	0.0105	0.0912	-0.0074	0.023	0.7463	-0.0128	0.0371	0.7296	0.0133711	0.00955172	0.161556
cg14253596		0.0344	0.0207	0.09597	-0.0021	0.035	0.9531	0.007	0.0477	0.8838	0.0249413	0.0178171	0.161558
cg19929409	PELI2	0.015	0.0175	0.392	0.0428	0.0318	0.1791	0.0114	0.0481	0.8126	0.0214621	0.0153317	0.161559
cg20790316		-0.0194	0.0105	0.06476	0.011	0.0205	0.5907	-0.0054	0.0308	0.8616	-0.0130822	0.00934546	0.16156
cg06092815	SPHKAP	-0.0083	0.0073	0.2557	-0.0125	0.0146	0.3896	0.0005	0.0241	0.9838	-0.00914	0.00652932	0.161561
cg25956283	MDFIC	-0.0066	0.01	0.5051	-0.0305	0.018	0.09103	-0.0055	0.0273	0.8412	-0.0122368	0.00874157	0.161562
cg13097342	STARD3NL	-0.0236	0.017	0.1659	-0.012	0.0337	0.7213	-0.0421	0.0495	0.3947	-0.0212469	0.0151781	0.161562
cg24663747		-0.015	0.0107	0.1607	-0.007	0.022	0.7518	0.0021	0.0375	0.9558	-0.0134696	0.00962228	0.161562
cg16709233	ZNF608	0.0039	0.0167	0.8155	0.0825	0.032	0.009971	0.1171	0.0493	0.01767	0.0207247	0.0148051	0.161564
cg09956667	HEATR5A;LOC101927124;CTD-2213F21.2;RP11-176H8.1	0.0267	0.0151	0.07661	-0.0099	0.0285	0.729	0.0009	0.04	0.9814	0.0186778	0.0133429	0.161564
cg07799005	MALAT1	-0.0205	0.0131	0.1171	-0.0005	0.0254	0.9841	-0.0181	0.0388	0.6411	-0.0162978	0.0116427	0.161565
cg25773262	BCAN;RP11-284F21.7	0.016	0.013	0.2169	0.0171	0.0256	0.5055	0.0283	0.0387	0.4656	0.0162255	0.0115911	0.161566
cg24158844		-0.0115	0.017	0.4978	-0.0643	0.0353	0.06822	-0.1582	0.0504	0.00169	-0.0214403	0.0153164	0.161566
cg07823293	TBRG1	-0.0096	0.0152	0.529	-0.0525	0.029	0.07006	-0.0766	0.0418	0.06679	-0.0188456	0.0134628	0.161566
cg08623343	RP5-859D4.3	-0.0124	0.0155	0.4244	-0.0366	0.0262	0.1616	-0.0381	0.0363	0.2947	-0.018674	0.0133403	0.161568
cg09741616	NODAL	0.0178	0.0123	0.1495	0.0058	0.0246	0.8136	0.0314	0.0379	0.4072	0.0154	0.0110015	0.161569
cg14200846	SALL3	-0.0174	0.0185	0.3471	-0.0464	0.0371	0.2107	-0.1086	0.0566	0.05494	-0.023175	0.0165558	0.16157
cg02846841		-0.0513	0.0392	0.1904	-0.0367	0.0693	0.5963	-0.0814	0.1077	0.4496	-0.0477609	0.0341196	0.161571
cg04272820	THRA	-0.0093	0.0061	0.1289	-0.0006	0.013	0.9613	0.0176	0.0208	0.3974	-0.00773011	0.00552228	0.161572
cg03642690	OPRL1	-0.0152	0.0143	0.2873	-0.0254	0.0261	0.3295	-0.0147	0.0366	0.6875	-0.017555	0.012541	0.161572
cg23532985	TRIM68	-0.0069	0.0067	0.3035	-0.0164	0.0147	0.2649	-0.0319	0.0226	0.1585	-0.00853405	0.00609661	0.161572
cg12437481	MRPL28	-0.0011	0.0164	0.9457	-0.0514	0.0225	0.02229	-0.0804	0.035	0.0215	-0.0185516	0.0132531	0.161574
cg05658491	FMN2	-0.0092	0.0097	0.3415	-0.026	0.0205	0.206	-0.0371	0.0333	0.2652	-0.0122733	0.008768	0.161579
cg05757062	ZDHHC7	-0.0165	0.01	0.09754	0.0034	0.02	0.865	-0.0005	0.0289	0.9871	-0.01252	0.00894427	0.16158
cg06318270		0.0248	0.0179	0.1654	0.0126	0.0331	0.7031	-0.0408	0.0496	0.4106	0.0220394	0.0157451	0.161584
cg09645045	IMMP2L	-0.0095	0.0111	0.3924	-0.0289	0.021	0.1679	-0.0076	0.0322	0.8134	-0.0137365	0.00981345	0.161585
cg09976400	CLCA2	0.0071	0.0123	0.5633	0.0419	0.0225	0.06237	0.0318	0.0331	0.3369	0.015107	0.0107926	0.161588
cg06664104		0.0072	0.0066	0.2784	0.0129	0.0135	0.3401	0.0166	0.0209	0.4266	0.00829956	0.00592934	0.16159
cg14716689	MARCH8	0.0209	0.0138	0.1307	0.0027	0.0278	0.9225	-0.0179	0.0444	0.6872	0.0173019	0.0123608	0.161593
cg03208093	ZNF248;RP11-162G10.5	-0.0137	0.0114	0.2292	-0.0152	0.0211	0.4706	-0.0087	0.0323	0.7883	-0.0140389	0.0100297	0.161594
cg27559747	AHDC1	0.006	0.0056	0.2796	0.0129	0.0125	0.3039	0.038	0.0203	0.06085	0.00715337	0.00511058	0.161598
cg00057324	OPN5	0.0204	0.0147	0.1647	0.0105	0.0304	0.7294	0.0073	0.0388	0.8517	0.0185238	0.013234	0.161598
cg04907325	LNX1;LNX1-AS2	0.0134	0.0185	0.4689	0.0404	0.028	0.1488	0.0064	0.0424	0.8794	0.0216049	0.0154352	0.161599
cg18886916	RP11-526P5.2	-0.0011	0.0188	0.9551	-0.0904	0.0331	0.006266	-0.0629	0.0471	0.1813	-0.0228813	0.0163472	0.161602
cg10162409	TNIP1	-0.0168	0.0096	0.08184	0.0078	0.0197	0.694	-0.0013	0.0311	0.9667	-0.0120793	0.00862986	0.161602
cg03510613	SEMA4G	0.009	0.0091	0.3199	0.0213	0.0184	0.2457	0.0141	0.0275	0.6094	0.0114173	0.00815694	0.161603
cg24471308	MCM8	0.0139	0.0135	0.3047	0.025	0.0243	0.3045	0.0308	0.0395	0.435	0.0165179	0.0118011	0.161606
cg01734112	C2orf39;CCDC164	-0.0069	0.0109	0.5256	-0.0461	0.0235	0.04964	-0.0583	0.0372	0.1177	-0.0138403	0.00988812	0.161606
cg08881680	SESN3;RP11-712B9.2	-0.0396	0.0251	0.1148	0.0019	0.0511	0.9704	0.0044	0.062	0.9432	-0.0315335	0.0225289	0.161607
cg04579622	PNPLA6	0.0186	0.0114	0.1033	-0.0026	0.0223	0.9068	0.0152	0.034	0.6549	0.0142076	0.0101505	0.161608
cg03012338	FHL2	0.0279	0.0153	0.06716	-0.0098	0.0267	0.7127	0.0157	0.0405	0.6992	0.0185807	0.0132749	0.161608
cg23887102	TAAR6	0.0066	0.0131	0.6114	0.0531	0.0255	0.03709	0.082	0.0384	0.03273	0.0163095	0.0116523	0.161609
cg11708721	PTGFRN	0.0089	0.0192	0.6445	0.0617	0.0318	0.0521	0.0807	0.049	0.09988	0.0230057	0.0164364	0.16161
cg10459605	GNAO1	0.0076	0.0079	0.3307	0.0207	0.0167	0.2148	0.0336	0.0259	0.1943	0.00999546	0.00714127	0.16161
cg04304123	RP11-687F6.1	-0.0225	0.0125	0.07272	0.0075	0.0221	0.7327	0.011	0.0312	0.7241	-0.0152287	0.0108802	0.161611
cg03769939	RUNX3	-0.0161	0.0086	0.06314	0.0102	0.017	0.5508	-0.0253	0.0272	0.354	-0.0107409	0.00767393	0.161616
cg26886711	FGFR1OP;RP1-167A14.2	-0.0131	0.0127	0.3	-0.0262	0.0248	0.2899	0.0317	0.036	0.3776	-0.0158217	0.011304	0.161618
cg18327426	MPP7	0.0186	0.015	0.2131	0.017	0.0261	0.5155	0.0476	0.0387	0.2186	0.0182027	0.0130052	0.161618
cg18296770	TVP23A;FAM18A	0.0212	0.0146	0.1462	0.0073	0.0244	0.7645	0.0059	0.0368	0.8735	0.0175354	0.0125284	0.16162
cg08492624		-0.0313	0.0166	0.05958	0.0185	0.0317	0.5606	0.0083	0.0488	0.8643	-0.0205828	0.0147057	0.16162
cg01885832	IGF2BP1;RP11-501C14.6	0.0121	0.009	0.175	0.0083	0.0194	0.6701	-0.0215	0.0276	0.4366	0.011427	0.00816423	0.16162
cg14037287	LRRN2;RP11-23I7.1	0.0173	0.0113	0.1273	0.0025	0.0205	0.9042	-0.0234	0.0289	0.4169	0.0138511	0.00989614	0.16162
cg04693895	DIP2C	-0.0282	0.0153	0.06516	0.014	0.0288	0.6272	0.0029	0.0418	0.9454	-0.0189115	0.0135117	0.161621
cg11715943	HLA-DPB2	-0.0483	0.0173	0.00529	0.0476	0.027	0.0777	0.0493	0.0374	0.1877	-0.0203877	0.0145664	0.161621
cg10492953	PDGFRA	-0.0182	0.0149	0.2218	-0.0198	0.0289	0.4929	-0.0258	0.044	0.5576	-0.018536	0.0132435	0.161623
cg19170021	BAIAP2	0.0111	0.0064	0.08275	-0.0057	0.0138	0.6817	-0.0037	0.0216	0.8623	0.00812624	0.005806	0.161625
cg17427675	CTD-2201E18.3	-0.0114	0.0123	0.3514	-0.0295	0.0236	0.2118	-0.0237	0.0343	0.4902	-0.0152664	0.0109075	0.161626
cg00578406	RPL3L	0.005	0.0091	0.5835	0.0356	0.0178	0.04541	0.0152	0.0284	0.5912	0.0113405	0.00810255	0.161626
cg04091209	SIN3A	0.0182	0.0168	0.2764	0.0312	0.0327	0.3406	-0.046	0.0439	0.2946	0.0209148	0.0149432	0.161628
cg05015897	PHF21A	0.0056	0.0135	0.6766	0.0621	0.027	0.02119	0.0783	0.0392	0.04604	0.0169	0.0120748	0.161629
cg14057221	FLJ33581;RP5-1100I6.2	-0.0163	0.0081	0.04456	0.0145	0.0162	0.3694	0.0368	0.0243	0.1293	-0.01014	0.00724486	0.161629
cg19251352	RFC4;RP11-573D15.3	0.0205	0.0178	0.2477	0.0284	0.0346	0.4122	0.1305	0.0508	0.01014	0.0221533	0.0158283	0.161633
cg17364783		0.0232	0.0154	0.132	0.0029	0.0325	0.9284	0.0164	0.0553	0.7676	0.0194778	0.0139167	0.161633
cg08170799		-0.0128	0.0096	0.182	-0.0091	0.0199	0.6472	0.0192	0.0323	0.5525	-0.0121015	0.00864647	0.161637
cg12095198	MITF	-0.0169	0.0169	0.3155	-0.032	0.0298	0.2829	-0.0284	0.043	0.5092	-0.0205746	0.0147006	0.161639
cg11138539		0.0222	0.0146	0.1286	0.0034	0.0273	0.9016	0.0264	0.0411	0.5199	0.0180189	0.0128745	0.16164
cg00650410	TTLL8	0.0112	0.0101	0.2698	0.0189	0.0206	0.358	0.0145	0.0303	0.632	0.0126923	0.00906866	0.161641
cg25659983	RAD23B	0.012	0.0141	0.3955	0.0339	0.0252	0.1787	0.0307	0.0344	0.3716	0.0172215	0.0123048	0.161642
cg01998227	MCF2L2;B3GNT5;RN5S151	-0.0197	0.0126	0.1174	0.0009	0.0267	0.9724	-0.0007	0.0387	0.9849	-0.015948	0.0113949	0.161642
cg07155318		-0.0139	0.0127	0.2736	-0.0229	0.0246	0.351	-0.0507	0.0364	0.1642	-0.0157939	0.0112849	0.161643
cg10775492	TSKS	-0.0155	0.0141	0.2712	-0.0265	0.0284	0.3514	-0.0429	0.0421	0.3081	-0.0176752	0.0126292	0.161646
cg23617676	LYPLA2	-0.0279	0.0204	0.1715	-0.0161	0.0409	0.6927	0.0411	0.0643	0.5227	-0.0255492	0.0182552	0.161646
cg25615878	AC091633.3	-0.0154	0.0113	0.1728	-0.009	0.0219	0.6804	-0.0659	0.0327	0.04378	-0.0140543	0.010042	0.161647
cg03663547		-0.0168	0.0142	0.2374	-0.0201	0.0266	0.4494	-0.0215	0.0435	0.6215	-0.0175319	0.0125268	0.161649
cg08949487	TPGS1	0.0154	0.0198	0.4382	0.0591	0.0383	0.1229	0.0485	0.0568	0.3935	0.0246161	0.0175886	0.161649
cg03613730	GLDC	0.0129	0.0079	0.1008	-0.0018	0.0154	0.9063	0.0075	0.0242	0.7579	0.00983752	0.00702908	0.161649
cg23395449		-0.013	0.0112	0.245	-0.0181	0.0224	0.4184	-0.0282	0.0347	0.4151	-0.01402	0.0100176	0.161651
cg14168843		0.0356	0.0204	0.08027	-0.0165	0.0421	0.6957	-0.11	0.0706	0.119	0.0256931	0.0183583	0.161652
cg14531668		0.03	0.0223	0.1782	0.0191	0.0427	0.6547	0.0329	0.0684	0.6305	0.0276642	0.0197667	0.161653
cg21989504	CDK19	0.0105	0.015	0.4829	0.0386	0.0249	0.1202	0.0271	0.037	0.4627	0.0179822	0.0128487	0.161654
cg12905114	DPP7	0.0146	0.0121	0.2253	0.0157	0.0221	0.4788	0.0183	0.0295	0.5352	0.0148537	0.0106133	0.161654
cg15125963	TBL1XR1	-0.0272	0.0157	0.084	0.0072	0.0287	0.8009	0.0364	0.0454	0.4223	-0.0192768	0.0137738	0.161655
cg18024801	MRS2	-0.0185	0.0129	0.1506	-0.0068	0.0252	0.7864	-0.0305	0.0389	0.4325	-0.0160707	0.0114829	0.161655
cg07134102	C7orf27;BRAT1	-0.0244	0.0197	0.2152	-0.0226	0.0346	0.5125	-0.0477	0.0521	0.3597	-0.0239593	0.0171196	0.161655
cg18220639	GRIK4	0.008	0.0086	0.3482	0.0244	0.0185	0.1858	0.0429	0.0297	0.1496	0.0109143	0.00779855	0.161656
cg12662640	PALD1;KIAA1274	-0.0077	0.0079	0.328	-0.0183	0.0156	0.24	-0.0208	0.0229	0.3646	-0.00986354	0.00704781	0.161658
cg20145009	PLD4	0.0095	0.0132	0.4687	0.0368	0.0234	0.1169	0.059	0.0355	0.09639	0.0160901	0.0114969	0.161658
cg20620576	MYO16	0.0197	0.0177	0.2649	0.0307	0.0343	0.371	0.0039	0.0543	0.9426	0.0220132	0.0157292	0.161659
cg02256105	AC009404.2	-0.0079	0.0083	0.341	-0.0209	0.0169	0.2173	-0.0125	0.0245	0.6099	-0.0104263	0.00745001	0.161663
cg00983060		-0.0125	0.0116	0.2788	-0.0208	0.0218	0.3384	-0.0801	0.0315	0.01113	-0.0143315	0.0102405	0.161665
cg16328548	NCKAP5	0.022	0.0171	0.199	0.0184	0.0329	0.5759	0.097	0.0463	0.03605	0.0212343	0.0151729	0.161667
cg13581437	CCNB2	-0.0122	0.0148	0.4083	-0.0429	0.0292	0.141	0.0188	0.0408	0.6451	-0.0184748	0.0132012	0.161669
cg22701096	C4orf36	-0.0107	0.0086	0.213	-0.0107	0.0167	0.5212	-0.0107	0.0259	0.678	-0.0107	0.00764575	0.161672
cg17334359	MAT2B	0.019	0.0158	0.2279	0.0233	0.0321	0.4685	0.0833	0.0472	0.07766	0.0198386	0.0141758	0.161673
cg05251122	DNAJA1;APTX	-0.0216	0.0176	0.2211	-0.0222	0.033	0.5017	-0.0711	0.0458	0.1203	-0.0217329	0.0155294	0.161674
cg09604463	PAQR6	0.0178	0.0109	0.1011	-0.0002	0.0184	0.9931	-0.024	0.0249	0.3351	0.0131242	0.00937801	0.161674
cg01820665	AP000345.2	-0.0138	0.0106	0.1937	-0.0106	0.0199	0.5952	-0.0165	0.0319	0.6044	-0.0130927	0.00935554	0.161674
cg06215562		-0.0221	0.0147	0.132	-0.0039	0.0286	0.8909	0.0454	0.0418	0.2774	-0.0182967	0.0130741	0.161676
cg14301129	MPV17	0.0006	0.0186	0.9763	0.1007	0.0347	0.003693	0.1194	0.0484	0.01355	0.0229416	0.0163934	0.161681
cg00093653	RAP1GAP2	0.0169	0.0166	0.3081	0.0346	0.0321	0.2812	0.0962	0.0466	0.03887	0.0206347	0.0147451	0.161684
cg20907806	B4GALNT3	-0.0145	0.0087	0.09472	0.0044	0.0182	0.8084	0.0228	0.0264	0.3875	-0.0109846	0.0078493	0.161684
cg17533035	TGFA	-0.0204	0.0116	0.07842	0.0075	0.0221	0.7336	-0.0287	0.0342	0.4002	-0.0143737	0.0102711	0.161684
cg18244423	C16orf71;ANKS3	0.0087	0.0073	0.2332	0.0108	0.0145	0.4581	0.0291	0.0228	0.2012	0.00912464	0.0065203	0.161687
cg22664697	ZNF554	-0.0106	0.0167	0.5267	-0.0538	0.0306	0.07905	-0.1336	0.0463	0.003889	-0.020514	0.014659	0.161689
cg16674926	BRI3BP	0.0165	0.0182	0.3628	0.0423	0.0335	0.2067	-0.0021	0.0475	0.9655	0.0223796	0.0159923	0.161692
cg14267222	CHST15	0.0128	0.0087	0.1413	0.0027	0.0194	0.8878	-0.0405	0.0313	0.1956	0.0111089	0.0079383	0.161692
cg03844299		0.0205	0.0136	0.132	0.0035	0.0262	0.8951	0.0576	0.0386	0.136	0.0168916	0.0120707	0.161694
cg08485677	USP12	0.0178	0.0121	0.1397	0.0046	0.0239	0.8478	0.0202	0.0359	0.5733	0.0151069	0.0107953	0.161695
cg24559044	ARHGAP26	-0.0087	0.011	0.4315	-0.0321	0.0212	0.13	-0.0139	0.0318	0.6622	-0.0136635	0.00976391	0.161695
cg12020686	SLC9A8	0.0133	0.0077	0.08393	-0.0076	0.0173	0.6615	-0.0134	0.0291	0.6435	0.00984426	0.00703467	0.161696
cg22434594		0.0163	0.0087	0.05977	-0.0102	0.0171	0.551	0.0285	0.0251	0.2553	0.010851	0.00775412	0.161698
cg04088817	XXbac-B135H6.15	-0.0238	0.0185	0.1983	-0.02	0.0358	0.577	0.0821	0.0575	0.1531	-0.0229991	0.0164353	0.1617
cg15507415		-0.0087	0.0109	0.4227	-0.0354	0.0226	0.1173	-0.0373	0.0345	0.2791	-0.0137387	0.00981777	0.161701
cg23409370	SLC43A1	0.0285	0.0183	0.1202	0.0019	0.0342	0.9552	-0.0355	0.0512	0.488	0.0225792	0.0161353	0.161703
cg26548685	LINC01020;CTD-2247C11.4;CTD-2247C11.3	0.0223	0.0174	0.1997	0.0201	0.0356	0.5712	-0.0274	0.0513	0.5931	0.0218758	0.0156327	0.161704
cg16338523	SLC6A15	-0.0464	0.0262	0.07714	0.0136	0.0465	0.7697	-0.0681	0.0681	0.317	-0.031942	0.0228261	0.161704
cg20360416	SORCS2	0.0049	0.0516	0.9239	0.1923	0.0794	0.01543	0.207	0.1156	0.07329	0.0605449	0.0432662	0.161705
cg04140929	SGOL2	-0.01	0.0111	0.3666	-0.0269	0.0209	0.1976	-0.0244	0.0317	0.4416	-0.0137182	0.00980319	0.161706
cg15836151	SLC45A4;RP11-10J21.4;RP11-10J21.3	0.0205	0.0203	0.3117	0.0391	0.0367	0.2872	0.0301	0.0531	0.5703	0.0248576	0.0177636	0.161707
cg13155035	SNORD112;MEG8	0.0133	0.0131	0.3088	0.0312	0.0277	0.2604	0.0183	0.042	0.6627	0.0165717	0.0118424	0.161708
cg17934894		-0.0355	0.0197	0.07063	0.0158	0.0375	0.6739	0.0353	0.0554	0.5243	-0.0244045	0.0174399	0.161709
cg21344746	ZMIZ1	-0.0045	0.0124	0.7164	-0.0596	0.0248	0.01609	-0.0611	0.0371	0.1001	-0.01552	0.0110909	0.161709
cg24833706	CAPN3;RP11-164J13.1	0.0168	0.0098	0.08803	-0.004	0.018	0.8254	-0.0234	0.0269	0.3848	0.0120442	0.00860703	0.16171
cg02702693	RP11-148B3.2	0.0015	0.0088	0.8682	0.0415	0.016	0.009659	0.0443	0.0254	0.08156	0.0107898	0.0077107	0.161714
cg02781105	KIF19	0.0063	0.0085	0.4603	0.0254	0.016	0.1113	0.0243	0.0265	0.3588	0.010504	0.00750648	0.161714
cg20548148	PGF	-0.0164	0.0118	0.1672	-0.0082	0.023	0.7222	-0.0486	0.0342	0.1556	-0.0146914	0.0104989	0.161715
cg08858787	RAP1GAP2	0.016	0.009	0.07516	-0.0049	0.016	0.7589	0.0038	0.0281	0.8928	0.0109766	0.00784418	0.161716
cg07012823	NOX3	0.0223	0.0103	0.03058	-0.0269	0.0213	0.2067	-0.0382	0.031	0.2181	0.0129756	0.00927274	0.161716
cg19782039	C1orf196	0.0336	0.0161	0.03701	-0.0323	0.0317	0.3084	-0.0741	0.0439	0.09188	0.0200869	0.0143547	0.161716
cg19170321	GANC;CAPN3;RP11-164J13.1	-0.0189	0.0115	0.1003	0.0021	0.0213	0.9199	0.0244	0.0337	0.4697	-0.0141602	0.0101193	0.161716
cg10206452	KIAA1026;C1orf126;KAZN	0.0074	0.0114	0.5183	0.0535	0.0264	0.04245	0.0425	0.0466	0.3616	0.0146451	0.0104659	0.161717
cg18406747	LINC01135;RP4-794H19.2	-0.0099	0.0083	0.2335	-0.012	0.0162	0.4596	-0.0141	0.0257	0.5827	-0.0103366	0.00738691	0.161718
cg03787245	CUX1;CTA-305I2.1	0.0135	0.0132	0.3052	0.0234	0.0228	0.3033	-0.0088	0.0338	0.7948	0.0159853	0.0114236	0.161718
cg18338495	STK16;GLB1L	-0.0364	0.0204	0.0747	0.0166	0.0399	0.6773	0.0308	0.0748	0.6804	-0.0254166	0.0181636	0.161719
cg10734781		0.0104	0.0141	0.4606	0.044	0.0272	0.105	0.0542	0.0421	0.1975	0.0175166	0.012518	0.16172
cg13688202	SPTB	-0.0191	0.0108	0.07823	0.0041	0.018	0.8202	-0.0138	0.0269	0.6074	-0.0129588	0.00926092	0.161723
cg04944266	NBEA	-0.0244	0.0197	0.214	-0.0239	0.0367	0.5157	-0.0046	0.0533	0.9306	-0.0242882	0.0173574	0.161724
cg20260721		-0.0154	0.0182	0.3982	-0.0477	0.0343	0.1641	-0.0117	0.0531	0.825	-0.0224961	0.016077	0.16173
cg08076555	SEC14L2;RNF215;MTMR3	0.0122	0.0136	0.3696	0.0341	0.0261	0.1912	0.0073	0.0427	0.8643	0.0168765	0.0120608	0.16173
cg22844555	GOLGA3	0.0139	0.0095	0.1427	0.0041	0.0178	0.816	-0.0038	0.0274	0.8906	0.0117274	0.00838105	0.161731
cg07915516	AXIN1	0.0089	0.0075	0.233	0.0099	0.0133	0.4589	0.0279	0.02	0.1634	0.00914127	0.00653288	0.161731
cg09412305	C11orf94;RP11-618K13.2	0.0093	0.007	0.1853	0.0067	0.0143	0.6399	0.0227	0.0221	0.3051	0.00879742	0.00628715	0.161732
cg11153256		-0.0209	0.0216	0.3341	-0.0445	0.039	0.2546	0.0164	0.0598	0.7842	-0.0264399	0.0188955	0.161733
cg00508975	LRRC3B	-0.0187	0.013	0.1505	-0.0067	0.0247	0.7872	0.0688	0.0341	0.04383	-0.016097	0.0115039	0.161736
cg26011809	C12orf23	-0.0117	0.013	0.3695	-0.0286	0.0229	0.2105	0.0208	0.0314	0.5079	-0.0158189	0.0113053	0.16174
cg14466896	FAM118A	-0.0153	0.0132	0.2487	-0.0215	0.0265	0.4169	-0.0046	0.0416	0.9117	-0.0165325	0.0118153	0.161741
cg19358337		0.0112	0.008	0.1619	0.0053	0.0174	0.7631	-0.0101	0.0277	0.7142	0.0101704	0.00726856	0.161742
cg06690899	CCKBR	0.0171	0.0179	0.3373	0.042	0.0349	0.2297	0.0368	0.0525	0.4835	0.022286	0.0159273	0.161743
cg10127162	ZBTB41;CRB1	-0.0207	0.0149	0.1655	-0.0104	0.0293	0.7221	-0.0267	0.0442	0.5453	-0.0185837	0.0132813	0.161743
cg25421143	ARSB	0.007	0.014	0.6169	0.0483	0.0247	0.0506	0.0651	0.0365	0.07397	0.0170421	0.0121796	0.161744
cg18610055	C10orf11	-0.0051	0.0061	0.4057	-0.0187	0.0126	0.1365	-0.0209	0.0192	0.2756	-0.00768231	0.00549042	0.161747
cg07773838		-0.0655	0.0303	0.03098	0.0715	0.0603	0.2359	0.1415	0.0971	0.1449	-0.0378818	0.0270742	0.161757
cg09793584	C1orf61;MIR9-1	0.0223	0.018	0.2156	0.0235	0.0361	0.5162	-0.001	0.0529	0.9848	0.0225389	0.0161086	0.161757
cg19041525	DEPTOR;KB-1471A8.2;KB-1471A8.1	0.0121	0.0149	0.417	0.0418	0.0285	0.1422	0.0352	0.0446	0.4297	0.0184753	0.0132043	0.161758
cg18349420	AQP11;CLNS1A	0.0379	0.0283	0.1795	0.0238	0.0503	0.6358	-0.0258	0.0762	0.7353	0.0345098	0.0246643	0.161758
cg23324766	FAM13A	0.024	0.0173	0.1655	0.0119	0.0305	0.6961	0.0122	0.0446	0.7841	0.0210547	0.0150479	0.161759
cg10848737		0.011	0.0177	0.5335	0.0577	0.0324	0.07462	0.0427	0.0504	0.3967	0.0217338	0.0155333	0.16176
cg13483840	BEGAIN	-0.0114	0.0069	0.09692	0.0042	0.0155	0.7872	0.0086	0.0229	0.7074	-0.00881987	0.00630362	0.16176
cg10807084	AK5	0.0224	0.0121	0.06273	-0.0097	0.0217	0.6541	-0.0262	0.0328	0.4244	0.0147866	0.0105681	0.161762
cg03851648	PHC2;LOC101929464;RP11-415J8.5	0.0225	0.0136	0.09754	-0.0055	0.0278	0.844	-0.026	0.0391	0.5065	0.0170929	0.0122165	0.161762
cg25697556	WASF3	0.0176	0.0146	0.2284	0.0212	0.0295	0.4728	0.0468	0.0449	0.2968	0.0183083	0.0130851	0.161763
cg25323360	ARHGEF7	-0.0096	0.0082	0.2412	-0.0131	0.0166	0.4284	-0.0041	0.0267	0.8773	-0.0102865	0.00735193	0.161765
cg10239802	AKAP1	0.0071	0.0075	0.3382	0.0178	0.0146	0.2219	0.0292	0.02	0.1453	0.00933405	0.00667125	0.161769
cg12751277	TSNAX-DISC1;DISC1;DISC2	-0.0246	0.0165	0.1372	-0.0052	0.0319	0.8695	0.0808	0.0503	0.1082	-0.0205053	0.0146556	0.16177
cg11867012	RPS19	0.0226	0.0136	0.09513	-0.005	0.0269	0.8523	0.0262	0.0394	0.506	0.0169814	0.012137	0.161771
cg16239536	HMHA1	0.0107	0.007	0.1249	0.001	0.014	0.9452	-0.0128	0.0224	0.5685	0.00876	0.00626099	0.161771
cg03302738	MSH5;CLIC1	0.0314	0.0161	0.05103	-0.0221	0.0309	0.4735	-0.0226	0.0442	0.6084	0.019977	0.0142781	0.161773
cg09635497	LINC01194;RP11-308B16.1	-0.024	0.0198	0.2253	-0.0299	0.0421	0.4771	0.0472	0.0668	0.4798	-0.0250686	0.0179173	0.161775
cg03092447	ANKRD11	-0.0035	0.0055	0.5243	-0.0286	0.0134	0.03277	-0.0368	0.0186	0.04778	-0.00711887	0.00508809	0.161775
cg22186497		-0.0166	0.0165	0.3142	-0.0312	0.0293	0.2873	-0.0033	0.0472	0.9442	-0.0201153	0.0143771	0.161776
cg22920932	PCDHA2;PCDHA1	0.0404	0.0315	0.1998	0.0349	0.0618	0.5722	0.2032	0.0921	0.02735	0.0392658	0.0280646	0.161777
cg00459078	KIF18B	0.0156	0.0089	0.0808	-0.0059	0.0172	0.7321	0.0123	0.0255	0.6306	0.0110592	0.00790449	0.161781
cg19340858	RP11-317N12.1	0.0188	0.0168	0.265	0.0353	0.038	0.353	0.0524	0.0585	0.3706	0.0214977	0.0153653	0.161781
cg25994838		-0.0334	0.0239	0.1618	-0.0158	0.0446	0.7225	0.0347	0.0724	0.6317	-0.0294735	0.021066	0.161782
cg05454830	KATNAL1	0.0231	0.0145	0.1112	-0.0016	0.0289	0.9549	-0.0192	0.0411	0.6393	0.0181326	0.0129602	0.161783
cg23072108		0.0097	0.0064	0.126	0.0005	0.0144	0.9697	0.0193	0.0219	0.3799	0.00818247	0.00584839	0.161784
cg12511950		0.007	0.0129	0.5878	0.0399	0.0218	0.06676	0.0603	0.0338	0.07472	0.0155325	0.0111019	0.161787
cg27291235	MRPL34	-0.0136	0.0109	0.2137	-0.0138	0.0218	0.5272	0.0262	0.031	0.3987	-0.01364	0.00974926	0.161789
cg23902150	BCAR1	0.0161	0.0091	0.07661	-0.0079	0.0185	0.6677	-0.0087	0.0286	0.7608	0.0114243	0.0081656	0.161789
cg11360019	TTC6	-0.0102	0.0081	0.2081	-0.01	0.0164	0.5419	-0.0023	0.0249	0.9251	-0.0101608	0.00726249	0.16179
cg03024925	FAH	0.0241	0.016	0.1313	0.0045	0.0299	0.8798	0.0511	0.046	0.2663	0.0197369	0.0141072	0.161793
cg17783086	LOC146880;AC103810.2	0.0164	0.0114	0.1514	0.0059	0.0213	0.7818	-0.0152	0.0307	0.6197	0.014062	0.010051	0.161793
cg13991746	AMBRA1	-0.0219	0.0165	0.1851	-0.0138	0.027	0.6102	-0.0097	0.0359	0.7873	-0.0196975	0.0140792	0.161796
cg16955692	PPP2R3A	0.019	0.0201	0.343	0.0422	0.0359	0.2398	0.0187	0.0535	0.7268	0.0245369	0.0175382	0.161796
cg15939837		0.033	0.0172	0.055	-0.025	0.0347	0.4715	-0.0185	0.0591	0.7542	0.0215603	0.0154107	0.161798
cg26561085	7SK	-0.018	0.0112	0.107	0.0013	0.0216	0.9522	0.0141	0.0354	0.6898	-0.0139105	0.00994285	0.1618
cg25802093	SPAG6	0.0141	0.0086	0.09861	-0.0025	0.0171	0.8819	-0.0123	0.0311	0.6927	0.0107489	0.00768307	0.161801
cg08900191	SULT2B1	-0.0205	0.0193	0.2881	-0.0294	0.0312	0.3461	-0.0062	0.0462	0.8935	-0.0229631	0.0164135	0.161801
cg22395019	GALNT14	0.0141	0.0119	0.2379	0.0177	0.0234	0.4474	-0.0138	0.0342	0.6861	0.0148397	0.0106072	0.161805
cg09504585	ZNF20;ZNF625	-0.0119	0.0113	0.2944	-0.0231	0.0226	0.307	-0.0292	0.0338	0.3889	-0.01414	0.010107	0.161805
cg19255886	NDRG1	0.0065	0.0066	0.3265	0.012	0.0111	0.2829	0.0053	0.0167	0.7526	0.00793659	0.00567294	0.161805
cg02282774	CTD-2089N3.3	-0.0167	0.0138	0.2279	-0.0201	0.0283	0.4777	0.0105	0.0391	0.7874	-0.0173532	0.0124038	0.161809
cg12774559	MTL5	0.0172	0.0134	0.1996	0.0145	0.0257	0.5738	0.0082	0.0378	0.8271	0.0166229	0.0118819	0.16181
cg09865786	APPL2	0.012	0.0102	0.2389	0.015	0.0195	0.44	0.0362	0.0304	0.2335	0.0126445	0.0090382	0.161811
cg16407097	HHLA2	0.0256	0.014	0.0682	-0.0102	0.0251	0.6828	-0.0414	0.037	0.2638	0.0171052	0.0122267	0.161812
cg03561637	AHRR;PDCD6	-0.0161	0.013	0.2178	-0.0164	0.0252	0.5141	-0.0323	0.0384	0.4003	-0.0161631	0.0115533	0.161812
cg02811549	STAG1	-0.0143	0.01	0.1519	-0.0054	0.0196	0.7842	0.0005	0.032	0.9884	-0.0124618	0.00890762	0.161813
cg18992570	CTC-203F4.1	0.03	0.0216	0.1648	0.0149	0.0401	0.7107	0.0148	0.059	0.8023	0.0266041	0.0190167	0.161816
cg20287858		0.0305	0.016	0.05613	-0.0148	0.0282	0.5992	-0.0302	0.0424	0.4767	0.0194685	0.0139161	0.161817
cg19889444	ARNT	0.0193	0.0114	0.0893	-0.003	0.0201	0.8828	-0.0096	0.0311	0.7568	0.0138725	0.00991614	0.161817
cg13915803	NNMT;RP11-64D24.2	0.0057	0.0062	0.3587	0.0176	0.0132	0.1826	0.0412	0.0212	0.05146	0.00785082	0.0056118	0.161818
cg00161142	TMEM30A	-0.0137	0.0148	0.356	-0.0337	0.0274	0.2191	-0.0534	0.0368	0.1471	-0.0182172	0.0130218	0.16182
cg02357751	GP1BB;SEPT5	0.0171	0.024	0.4778	0.0721	0.0444	0.1044	0.0769	0.0677	0.2561	0.0295364	0.021113	0.161822
cg07267515	N4BP1	0.0072	0.0184	0.696	0.0784	0.0348	0.02421	0.1031	0.0568	0.0693	0.0227559	0.0162662	0.161823
cg00169164	GAPDH;RP5-940J5.3	0.0147	0.0141	0.2972	0.027	0.0265	0.3096	0.0024	0.0375	0.9496	0.0174139	0.0124477	0.161823
cg03898223	PRPF6;ZNF512B	-0.0144	0.0106	0.1773	-0.0086	0.0206	0.6748	0.0024	0.0296	0.9353	-0.0131858	0.00942539	0.161823
cg22265452	AC093865.1	-0.0137	0.0134	0.3084	-0.0295	0.0271	0.2765	-0.0065	0.0406	0.8723	-0.0168041	0.0120118	0.161823
cg00295206	RAB7A	0.0067	0.0116	0.5626	0.0382	0.0208	0.06619	0.0167	0.0288	0.5619	0.0141729	0.010131	0.161824
cg07455474	SLC9A3	0.0168	0.0158	0.2859	0.0242	0.0257	0.3469	0.0319	0.0384	0.4056	0.0188297	0.0134598	0.161824
cg23363804	USP34	0.0164	0.0163	0.3139	0.0306	0.0288	0.2873	0.0288	0.0406	0.478	0.0198451	0.0141856	0.161825
cg13035218	TPPP	0.0156	0.0094	0.09911	-0.0029	0.0181	0.8722	-0.047	0.0261	0.07185	0.0116702	0.0083421	0.161826
cg09340386	AC144450.1	0.0282	0.02	0.1572	0.0123	0.0332	0.7102	0.0237	0.0505	0.6393	0.0239663	0.0171316	0.161827
cg17530173	LOC100129461;LYRM4	0.0117	0.015	0.4329	0.0509	0.0315	0.1069	0.0483	0.0524	0.3558	0.0189458	0.0135429	0.161828
cg15189415		-0.0251	0.014	0.07231	0.007	0.0239	0.7686	0.0037	0.0356	0.9176	-0.0168994	0.0120801	0.161828
cg13850325	REPS1	-0.0251	0.0176	0.1551	-0.0099	0.0323	0.7588	-0.0351	0.0517	0.4964	-0.0216202	0.0154546	0.161829
cg08411860	VWA5B2	-0.0182	0.0094	0.05232	0.0089	0.0162	0.5832	0.0289	0.0228	0.2042	-0.011374	0.00813042	0.161829
cg04530628		0.0058	0.0045	0.1957	0.0055	0.0101	0.5876	0.0123	0.0158	0.4379	0.00575031	0.00411047	0.16183
cg21462316	MCM3	0.0019	0.0163	0.9061	-0.1108	0.0328	0.000715	-0.1041	0.053	0.04932	-0.0204202	0.0145969	0.161831
cg16759654	RP1-58B11.1	0.0145	0.0127	0.2528	0.0199	0.0239	0.4057	0.0316	0.0353	0.3711	0.015689	0.011215	0.161832
cg01307693	RNF41;OBFC2B	0.0207	0.014	0.1393	0.0054	0.0257	0.835	0.033	0.0387	0.3927	0.0171987	0.0122942	0.161834
cg16174869	RP11-240M16.1;RP11-10J5.1	-0.0142	0.0161	0.3765	-0.0377	0.0291	0.1955	-0.0443	0.0463	0.339	-0.0197075	0.0140876	0.161835
cg12496156	TNS1	-0.0083	0.0067	0.2168	-0.01	0.0152	0.5106	0.0036	0.0245	0.8827	-0.00857657	0.00613083	0.161835
cg21544121	PRKAR1B	-0.0139	0.0125	0.2658	-0.0211	0.0237	0.3729	-0.0254	0.0343	0.4599	-0.015467	0.0110564	0.161838
cg20728791	NCRNA00081;BBIP1	-0.0307	0.0198	0.1215	-0.0038	0.0344	0.9113	-0.0141	0.0519	0.7858	-0.0240059	0.0171604	0.16184
cg03566582		-0.0123	0.008	0.1245	-0.0013	0.0151	0.933	0.0137	0.0236	0.5608	-0.00988912	0.00706916	0.16184
cg11706775	ZFYVE9	-0.0305	0.019	0.1088	0.0019	0.0364	0.9582	0.0229	0.0632	0.7174	-0.0235625	0.0168435	0.16184
cg19321658	AKAP1	0.0112	0.0104	0.2846	0.02	0.0206	0.3316	0.0282	0.0323	0.3826	0.0129874	0.00928395	0.161841
cg20224175	RP11-798K3.3	-0.0095	0.0075	0.2027	-0.0098	0.0165	0.553	-0.053	0.0257	0.03939	-0.00955137	0.00682775	0.161842
cg14560732		-0.0166	0.0099	0.09227	0.0071	0.0221	0.7463	0.0407	0.0303	0.1796	-0.012639	0.00903489	0.161842
cg15692965		0.0126	0.0065	0.05376	-0.0089	0.0126	0.4812	0.0101	0.019	0.5953	0.00808095	0.00577664	0.161843
cg03925136		-0.0214	0.0117	0.06678	0.0152	0.025	0.5437	0.0506	0.0344	0.1407	-0.014824	0.0105969	0.161843
cg19722781	ZNF347	0.0231	0.0186	0.2134	0.0221	0.0343	0.5194	0.069	0.0509	0.1745	0.0228728	0.0163507	0.161846
cg18517517	SLC25A10	-0.0058	0.0065	0.3677	-0.0196	0.014	0.1609	0.0017	0.0217	0.9388	-0.00824722	0.00589556	0.161847
cg12920063	AC053503.6	0.021	0.0106	0.04739	-0.0098	0.0174	0.5713	0.002	0.0253	0.9355	0.0126634	0.00905249	0.161847
cg19404216	TRAK1	-0.0122	0.0103	0.2361	-0.0136	0.0182	0.4552	0.0208	0.0287	0.4693	-0.0125396	0.00896404	0.161849
cg17503750	KRTAP19-6	-0.0086	0.0118	0.4642	-0.0365	0.0225	0.1048	-0.042	0.0336	0.2109	-0.0146184	0.0104501	0.16185
cg00950962	ATR	-0.0354	0.0159	0.02578	0.0159	0.0223	0.4761	0.0292	0.0317	0.3564	-0.0181101	0.0129462	0.161851
cg01333600		-0.0148	0.0093	0.1089	0.0017	0.0195	0.9314	0.0158	0.0306	0.6044	-0.0117424	0.00839421	0.161851
cg12771102	PHACTR3	-0.0194	0.0116	0.09331	0.0042	0.0224	0.8529	-0.0003	0.037	0.9944	-0.0144094	0.0103007	0.161852
cg13644197	METRNL	0.0042	0.0054	0.4406	0.0188	0.0115	0.1013	0.0112	0.0178	0.5305	0.00683761	0.00488795	0.161852
cg20948409		-0.0189	0.0163	0.2465	-0.0252	0.0314	0.4217	-0.0013	0.0462	0.977	-0.0202373	0.0144669	0.161852
cg24465448	ASAH1;CTD-2547L16.1	0.0164	0.0169	0.3333	0.0403	0.0339	0.2348	0.041	0.0504	0.4164	0.0211574	0.0151247	0.161854
cg24618481	LINC00578	-0.0138	0.0118	0.2417	-0.0191	0.0241	0.4272	-0.0397	0.0377	0.2913	-0.0148249	0.0105978	0.161855
cg22371403	CCDC176;C14orf45	0.0185	0.0152	0.2238	0.0176	0.0255	0.4906	0.0265	0.0402	0.5095	0.0182641	0.0130564	0.161856
cg00106345	HOTAIRM1	-0.0302	0.0207	0.1436	-0.0097	0.0359	0.7872	0.0119	0.0507	0.8145	-0.025085	0.0179325	0.161857
cg24788999	DCDC2C;AC019172.2	-0.0098	0.0089	0.2723	-0.0166	0.0179	0.353	-0.0014	0.0272	0.9599	-0.0111479	0.00796929	0.161857
cg20628734		-0.01	0.0099	0.3131	-0.0189	0.0178	0.2899	-0.0152	0.0257	0.5544	-0.0121027	0.00865186	0.161858
cg08662340	DYNLL1;SRSF9	0.026	0.0155	0.09251	-0.0078	0.0317	0.8063	-0.0406	0.0413	0.3262	0.0194783	0.0139246	0.16186
cg06384763	ZNF788;AC022415.1	-0.0198	0.0137	0.1468	-0.0063	0.0287	0.8271	-0.0104	0.0432	0.8091	-0.0172947	0.0123636	0.161861
cg07479843	PRDM16	0.0099	0.0071	0.1631	0.0048	0.0139	0.7284	-0.0061	0.0219	0.7803	0.0088447	0.00632291	0.161862
cg05466804	RP11-168G22.3	-0.0264	0.016	0.1003	0.004	0.0304	0.8948	-0.0049	0.046	0.9154	-0.0198056	0.0141587	0.161863
cg01888663	SEPHS1	-0.0095	0.0141	0.5001	-0.0385	0.0239	0.1077	-0.0997	0.0339	0.003234	-0.0169875	0.0121441	0.161867
cg27452606	YPEL5	-0.0141	0.0173	0.417	-0.0461	0.0321	0.1512	-0.0045	0.048	0.9257	-0.0213026	0.0152291	0.161871
cg05680654		-0.021	0.017	0.2171	-0.0218	0.0332	0.5106	-0.051	0.0513	0.3201	-0.0211662	0.0151316	0.161872
cg00002176	CDH22	-0.0076	0.0266	0.7741	-0.1419	0.0545	0.00925	-0.2071	0.0908	0.0226	-0.0334375	0.0239047	0.161878
cg18060905	IGHJ3;IGHJ2;IGHJ1;IGHD7-27	-0.0236	0.0097	0.01522	0.0358	0.0199	0.07175	0.0707	0.0292	0.01553	-0.0121963	0.00871932	0.161882
cg00617786	JARID2	0.0158	0.0137	0.2486	0.0225	0.0274	0.4121	0.0654	0.0402	0.1034	0.01714	0.0122537	0.161883
cg10573018	RSPO1	0.0271	0.0188	0.151	0.0096	0.0344	0.7798	-0.0271	0.0518	0.6006	0.0230753	0.0164971	0.161889
cg12233756	SND1	-0.0132	0.0072	0.06681	0.0066	0.0137	0.633	0.0154	0.0211	0.4674	-0.00891481	0.00637343	0.161889
cg19146301	LOC101927851;RP11-443B7.1	0.0051	0.015	0.736	0.0538	0.025	0.03135	0.0372	0.0387	0.3369	0.0179912	0.0128624	0.16189
cg19717347	SLC15A4	-0.0032	0.0058	0.5852	-0.0305	0.0135	0.02393	-0.0678	0.0238	0.004422	-0.00745389	0.005329	0.161891
cg04036427	ZNF529;ZNF529-AS1;AC092295.7	0.0053	0.0084	0.531	0.0352	0.018	0.05107	0.015	0.0278	0.5894	0.0106471	0.00761194	0.161893
cg15534647	CMTR1;FTSJD2	0.0148	0.0092	0.108	-0.0011	0.0177	0.9509	0.005	0.0285	0.8598	0.0114181	0.00816315	0.161893
cg16562275	CHFR;RP11-46H11.5	0.009	0.0141	0.5209	0.0371	0.0228	0.104	0.0662	0.0336	0.04876	0.0167737	0.0119921	0.161895
cg13896891	VAV2	0.0022	0.0134	0.8684	0.0711	0.026	0.006173	0.094	0.0395	0.01725	0.0166603	0.0119111	0.161897
cg06936388	TDP1	-0.021	0.0133	0.1158	0.0002	0.0257	0.9936	-0.0386	0.0393	0.3257	-0.0165217	0.011812	0.161897
cg05676204	MBNL2	0.0139	0.0147	0.3445	0.034	0.0281	0.2266	0.0457	0.039	0.2408	0.0182188	0.0130254	0.161898
cg15442811	CDK5R2;AC097468.7	0.0116	0.0106	0.2718	0.0188	0.0203	0.3549	-0.0032	0.0309	0.9177	0.0131426	0.00939615	0.161898
cg17879511	SNRPB2;RP4-705D16.3	-0.0221	0.0209	0.2885	-0.0415	0.0412	0.3133	-0.0502	0.0608	0.4086	-0.0260705	0.0186389	0.161899
cg02701059	HNF1B	0.016	0.0105	0.1278	0.0012	0.022	0.9547	0.0362	0.0324	0.2635	0.0132542	0.00947605	0.161902
cg13195167	GFPT2	-0.0137	0.0073	0.0606	0.0055	0.0125	0.6595	-0.0024	0.0193	0.9027	-0.00881708	0.00630376	0.161902
cg12047012	RGS2	-0.0248	0.0197	0.2079	-0.0212	0.0344	0.5374	-0.0547	0.0504	0.2777	-0.0239109	0.0170952	0.161905
cg22592943	MRPS5	-0.0153	0.0128	0.2344	-0.0208	0.0278	0.4537	-0.0037	0.0403	0.9267	-0.016262	0.0116268	0.161911
cg25669851	CUX1	0.0094	0.008	0.2404	0.0132	0.0168	0.4328	0.0134	0.0263	0.61	0.0101024	0.00722288	0.161913
cg13710846	ATXN7	0.0009	0.0118	0.937	0.06	0.0216	0.005349	0.0462	0.034	0.175	0.0144838	0.0103555	0.161915
cg03686736	CWC15	0.0324	0.0148	0.02881	-0.0246	0.0253	0.3309	-0.0517	0.0384	0.1779	0.0178675	0.0127748	0.161915
cg07491858	ZCCHC24;RP11-342M3.5	-0.0231	0.0115	0.04443	0.0148	0.0205	0.4684	-0.0021	0.0331	0.9494	-0.014028	0.0100296	0.161917
cg27527503	HADH	0.034	0.0156	0.02885	-0.0261	0.0269	0.3318	-0.0323	0.0381	0.3964	0.0188745	0.0134949	0.161923
cg16397884	CCNI2	0.003	0.0132	0.819	0.0606	0.0242	0.01226	0.0643	0.039	0.09942	0.0162076	0.0115882	0.161924
cg27626361		-0.0159	0.018	0.3769	-0.0381	0.0304	0.21	-0.0317	0.0456	0.4863	-0.0216627	0.0154886	0.161925
cg23556939	LOC285768;AL033381.1	0.0047	0.0075	0.5285	0.0278	0.0149	0.06215	0.0526	0.0226	0.01963	0.00936964	0.00669919	0.161926
cg18721673		0.0157	0.0162	0.3337	0.0368	0.0314	0.2413	0.0142	0.0455	0.7552	0.0201357	0.0143969	0.161928
cg20972555	CAPZA1;ST7L	-0.0156	0.0172	0.3618	-0.0369	0.03	0.2178	0.0066	0.0446	0.8817	-0.0208694	0.0149215	0.161929
cg00381829		-0.0169	0.0146	0.2464	-0.0215	0.0269	0.424	0.0081	0.0416	0.8452	-0.0179467	0.0128318	0.16193
cg27136315		-0.006	0.0081	0.46	-0.0272	0.0164	0.0983	0.0129	0.0265	0.6258	-0.0101574	0.00726249	0.161931
cg01321308	LOC285847;C6orf81;RP3-510O8.4;ARMC12	-0.015	0.0148	0.3111	-0.0321	0.0293	0.2733	-0.0702	0.0504	0.1636	-0.0184761	0.0132104	0.161931
cg09660970	C8orf84	-0.0202	0.0169	0.2311	-0.0244	0.0332	0.4617	-0.0562	0.0526	0.2854	-0.0210643	0.015061	0.161932
cg23044572	LOC284395	-0.012	0.0086	0.1638	-0.0058	0.0174	0.7394	-0.0023	0.0268	0.9322	-0.0107828	0.00770972	0.161934
cg09723384		0.0185	0.015	0.2173	0.0184	0.0279	0.5098	-0.0349	0.0445	0.433	0.0184776	0.0132116	0.161938
cg03026982	NAV2	-0.0106	0.0115	0.3563	-0.028	0.0222	0.2076	-0.0723	0.0343	0.03516	-0.0142813	0.0102113	0.161938
cg18521772	DHRS11	0.0142	0.0069	0.03897	-0.0147	0.0142	0.3011	-0.0003	0.0202	0.9886	0.00867972	0.00620612	0.16194
cg02359411	TIGD1;EIF4E2	0.0237	0.0166	0.1532	0.0094	0.027	0.7273	-0.003	0.039	0.9387	0.0197774	0.0141411	0.161941
cg14989243	FILIP1	-0.0046	0.0199	0.8175	-0.0916	0.0366	0.01231	-0.0594	0.0526	0.2593	-0.024451	0.0174829	0.161942
cg11180364	C10orf131;RP11-429G19.2	0.017	0.0102	0.09425	-0.0041	0.0203	0.8409	0.0135	0.028	0.6292	0.0127467	0.00911416	0.161944
cg05793409	SFPQ	-0.0211	0.0118	0.07257	0.0094	0.0228	0.6804	0.0153	0.0338	0.6513	-0.0146564	0.0104797	0.161945
cg07423571	SFMBT2	-0.0377	0.0194	0.05154	0.0159	0.0318	0.6178	0.0478	0.0505	0.3441	-0.023162	0.0165614	0.161946
cg13433148	AC002064.5	0.0211	0.0095	0.02679	-0.0203	0.0175	0.2481	0.0193	0.0252	0.4442	0.0116767	0.00834911	0.161947
cg07580563	RP11-420A23.1	0.0075	0.0082	0.3596	0.0248	0.0181	0.171	0.0462	0.0297	0.1196	0.0104461	0.00746924	0.16195
cg21176398	CACNA1B;AL772363.1	-0.0305	0.02	0.1282	-0.0029	0.0404	0.942	0.0589	0.062	0.3426	-0.0250674	0.0179239	0.16195
cg26605700	KCTD5	-0.0095	0.0073	0.1926	-0.0077	0.0147	0.5997	-0.0124	0.0234	0.5978	-0.00914392	0.00653819	0.161951
cg14248091	RUNX2	0.019	0.0104	0.06817	-0.0098	0.0201	0.6244	0.0511	0.0295	0.08302	0.012918	0.00923682	0.161952
cg13691684	MCF2L	-0.0177	0.0092	0.05531	0.0174	0.0203	0.3922	0.0025	0.0306	0.9357	-0.0117192	0.00837961	0.161953
cg06543331		-0.0016	0.0089	0.856	-0.058	0.0195	0.003005	-0.063	0.0359	0.07882	-0.0113232	0.00809656	0.161955
cg24606773	RAB21	0.0059	0.0138	0.6658	0.0537	0.0252	0.0334	0.0679	0.0393	0.08425	0.0169276	0.0121039	0.161958
cg25307255		-0.0218	0.0146	0.1368	-0.0051	0.0261	0.8443	-0.0171	0.0406	0.6747	-0.0178198	0.0127419	0.161958
cg05720666	ANXA4;AC092431.1	-0.0156	0.012	0.1923	-0.0119	0.0222	0.5914	-0.0294	0.0341	0.389	-0.0147634	0.0105565	0.161959
cg13148126	NTN1	0.0219	0.0163	0.1795	0.0135	0.0292	0.6428	0.1143	0.0421	0.006643	0.0199043	0.0142326	0.161963
cg09471204	LOC339674;CTA-250D10.15	-0.0119	0.0091	0.1913	-0.009	0.0174	0.6043	-0.0003	0.0275	0.9911	-0.0112772	0.00806379	0.161965
cg09764080		-0.0137	0.0155	0.3784	-0.0352	0.0275	0.2003	0.0153	0.0423	0.7181	-0.0188835	0.0135029	0.161968
cg09449927	MAGI1	-0.0123	0.0162	0.4468	-0.0419	0.0282	0.1371	-0.027	0.0441	0.5399	-0.0196446	0.0140471	0.161969
cg00554833	C10orf71	-0.0135	0.0074	0.06872	0.0069	0.0143	0.6306	-0.0142	0.0231	0.5397	-0.00919102	0.00657216	0.16197
cg20250023	ERCC3	0.0063	0.0092	0.4943	0.035	0.0193	0.06894	0.0173	0.0306	0.5719	0.011614	0.00830473	0.16197
cg27365295		-0.0333	0.0215	0.1204	-0.0034	0.039	0.9311	0.0759	0.0588	0.1967	-0.026331	0.0188284	0.161972
cg14965708		0.0161	0.0122	0.1875	0.0119	0.0244	0.6255	0.0579	0.0386	0.1332	0.01526	0.010912	0.161975
cg10140454	RAI1	0.0142	0.0175	0.4174	0.0391	0.0288	0.1745	0.1324	0.0404	0.001038	0.0209145	0.0149555	0.161977
cg15471079	HERC5	-0.0147	0.014	0.2922	-0.0289	0.0281	0.3039	-0.02	0.0418	0.6322	-0.0175238	0.0125309	0.161978
cg15333277	ANK1	0.0151	0.0215	0.482	0.0615	0.0383	0.1086	0.0793	0.0555	0.1531	0.0262181	0.018748	0.161979
cg08280204		-0.0138	0.01	0.1658	-0.0089	0.0334	0.7909	0.0654	0.0673	0.3312	-0.0133969	0.00957984	0.161979
cg08450752		-0.0358	0.0214	0.09409	0.0111	0.0444	0.8032	0.1663	0.0661	0.0118	-0.0269587	0.0192777	0.16198
cg05840264	LINC01310	0.0119	0.0125	0.3427	0.0269	0.0229	0.2395	0.045	0.0362	0.2136	0.0153433	0.0109719	0.161985
cg08894901	TNFAIP8	-0.0144	0.016	0.3673	-0.0391	0.0303	0.1962	-0.026	0.043	0.5457	-0.0197856	0.0141485	0.161987
cg13199429	RHOJ	0.037	0.0246	0.132	0.0098	0.0368	0.7897	-0.0198	0.056	0.7235	0.0285993	0.0204513	0.161991
cg09964091	COL13A1	-0.0097	0.0072	0.1764	-0.0063	0.0147	0.6704	-0.0262	0.0214	0.2221	-0.00904216	0.00646605	0.161992
cg19816107	NT5C3	-0.0108	0.01	0.2807	-0.02	0.0205	0.3291	-0.0623	0.0314	0.04687	-0.0125684	0.00898768	0.161993
cg13834532	AC008984.2	0.0071	0.007	0.3146	0.017	0.015	0.2586	0.0027	0.0228	0.9065	0.00887044	0.00634328	0.161993
cg25595028	RNF214	0.0234	0.0135	0.08397	-0.0084	0.0264	0.7503	0.0496	0.038	0.1918	0.0168082	0.0120196	0.161994
cg17374034		-0.0034	0.011	0.7586	0.0718	0.0204	0.0004301	0.0501	0.032	0.1176	0.0135395	0.00968213	0.161994
cg21013323	HLA-DQB2	0.0199	0.0173	0.251	0.0262	0.0322	0.4152	0.0092	0.048	0.8488	0.0213112	0.0152397	0.161994
cg22764427	MYOT;RP11-381K20.2;PKD2L2	0.0307	0.0182	0.09046	-0.0042	0.0318	0.8947	-0.0021	0.0516	0.9676	0.0220889	0.0157959	0.161995
cg14943847	RCAN1	0.0192	0.017	0.2595	0.0254	0.0301	0.3972	0.0725	0.0431	0.09255	0.0206994	0.0148023	0.161996
cg11457380	NINJ2	0.0125	0.0104	0.2294	0.014	0.0195	0.473	-0.062	0.0293	0.03434	0.0128322	0.00917647	0.161999
cg13440139		0.0315	0.0148	0.03363	-0.0349	0.0301	0.2462	0.0571	0.047	0.2242	0.0185723	0.0132814	0.162
cg25364192		0.0035	0.0067	0.5998	0.0279	0.0134	0.03656	0.021	0.0201	0.2967	0.00838	0.00599266	0.162
cg10956385	CTDSPL2;RP11-516C1.1	0.0211	0.019	0.2667	0.0376	0.0406	0.3552	0.0067	0.0537	0.9011	0.0240644	0.0172088	0.162
cg04906186	RP3-434P1.6	-0.0066	0.0042	0.1188	0.0018	0.0106	0.8674	0.0065	0.0187	0.7298	-0.00546018	0.00390466	0.162
cg15231004	CAPZB	0.0086	0.0068	0.2077	0.0079	0.0132	0.5473	-0.0113	0.0201	0.5736	0.00845319	0.00604503	0.162002
cg08413857	TMEM63A;RP11-285F7.2	0.0074	0.0083	0.3727	0.0221	0.0165	0.1813	0.0261	0.0238	0.2738	0.0103685	0.00741474	0.162003
cg22730007	MTOR	-0.0139	0.0096	0.1476	-0.0043	0.02	0.8295	0.0376	0.0288	0.1915	-0.0121023	0.00865462	0.162003
cg16348111	MAP3K7CL;C21orf7	0.0121	0.0085	0.1548	0.0049	0.0139	0.7254	-0.0095	0.0214	0.657	0.0101404	0.00725161	0.162004
cg06772063	FTO	-0.0161	0.0088	0.0652	0.0087	0.0172	0.6154	0.012	0.0254	0.6378	-0.010955	0.00783418	0.162004
cg04796936		-0.0173	0.0104	0.09727	0.005	0.0216	0.818	0.0183	0.0324	0.5733	-0.0131032	0.00937042	0.162005
cg17865872	FGD4	0.0155	0.0119	0.1915	0.0108	0.0197	0.5824	0.032	0.0287	0.2658	0.0142435	0.0101859	0.162005
cg21796825	TMEM5;RP11-415I12.3	0.0109	0.0109	0.3153	0.0236	0.0212	0.265	0.0423	0.0318	0.1835	0.0135553	0.00969377	0.162007
cg04841346	SEC22B	0.0105	0.0098	0.2842	0.0208	0.0207	0.3151	-0.0073	0.0273	0.7897	0.0123859	0.0088575	0.162008
cg21705221	ANO6;PLEKHA9;PLEKHA8P1	-0.0117	0.0133	0.3775	-0.0343	0.0256	0.1793	-0.0666	0.0383	0.08181	-0.0165035	0.0118022	0.162012
cg27467953	B2M;PATL2	-0.0276	0.0201	0.1698	-0.0141	0.0315	0.653	-0.0458	0.0485	0.345	-0.0236938	0.0169443	0.162013
cg27019278	EMCN	0.0089	0.0084	0.2885	0.0191	0.0183	0.2965	0.0404	0.0276	0.1427	0.0106751	0.00763417	0.162014
cg05610985	TMEM63C	-0.014	0.0081	0.08374	0.006	0.0167	0.7172	-0.0008	0.0255	0.9737	-0.010191	0.00728798	0.162014
cg14405088	LOC101927450;RP11-165H23.1	0.0058	0.0091	0.5201	0.0334	0.0181	0.06476	0.0453	0.027	0.09412	0.0113688	0.00813028	0.162014
cg07235577	SNTG1	-0.0031	0.01	0.7531	-0.0442	0.0186	0.01742	-0.0387	0.027	0.1517	-0.0123161	0.00880775	0.162016
cg26101277	CCL1	0.0057	0.0103	0.5756	0.0351	0.0186	0.05929	0.0208	0.0293	0.4779	0.0125998	0.00901067	0.162017
cg05583053	MPV17L;RP11-1021N1.1	0.0197	0.0115	0.08733	-0.0111	0.0262	0.6732	0.0073	0.0452	0.8714	0.0147246	0.0105303	0.162019
cg01821018	TACSTD2	0.0557	0.0347	0.1081	0.0039	0.0555	0.9434	-0.0029	0.083	0.9726	0.0411419	0.0294226	0.16202
cg11380545	ENOPH1;HNRPDL	-0.0123	0.014	0.3805	-0.0373	0.0275	0.1746	-0.013	0.037	0.7256	-0.0174457	0.0124763	0.16202
cg26483037	ZNF434;LA16c-306E5.2	-0.0239	0.0168	0.154	-0.0096	0.031	0.7569	0.0214	0.044	0.6266	-0.0206536	0.0147704	0.162021
cg18220087		0.0079	0.0109	0.4663	0.0405	0.0232	0.08022	0.0265	0.0372	0.4758	0.0137948	0.00986541	0.162022
cg05762680	LPP;MIR28	0.0297	0.0155	0.05621	-0.017	0.0285	0.552	-0.1123	0.0347	0.0012	0.01904	0.0136165	0.162022
cg07623294	ELAVL2	-0.0224	0.0131	0.08749	0.0072	0.0258	0.7805	0.0012	0.0374	0.9736	-0.0163329	0.0116806	0.162023
cg09220115	CARHSP1	0.0106	0.0057	0.06253	-0.0057	0.0108	0.5957	-0.0107	0.0167	0.5238	0.00704882	0.00504099	0.162023
cg04070489	LINC00645;RP11-572M18.1;CTD-3006G17.2	-0.0294	0.0181	0.1052	0.0002	0.0309	0.9937	-0.017	0.0482	0.7249	-0.0218383	0.0156179	0.162026
cg04135340		-0.0119	0.0072	0.1003	0.002	0.0138	0.8844	0.0014	0.0216	0.9479	-0.00892585	0.00638341	0.162026
cg05906502	ZNF264	-0.0545	0.0231	0.01844	0.0683	0.0448	0.1277	0.0946	0.0747	0.2055	-0.0287084	0.0205314	0.162031
cg11952185	TBC1D22A	0.0111	0.0079	0.1626	0.005	0.0157	0.7503	0.0048	0.0238	0.8392	0.00986756	0.00705696	0.162031
cg22782573	MTRF1	0.004	0.0155	0.7976	0.0645	0.0272	0.01778	0.0485	0.0368	0.1874	0.0188304	0.0134669	0.162031
cg22932978	CTD-3212A4.1	-0.0162	0.0141	0.2513	-0.0207	0.0255	0.4168	-0.0505	0.0387	0.1917	-0.0172537	0.0123393	0.162031
cg01599904	SP1	-0.0104	0.0135	0.4426	-0.0391	0.0255	0.1243	-0.0368	0.0392	0.348	-0.016683	0.0119311	0.162031
cg02933029	IQSEC3	0.0031	0.0074	0.6706	0.0327	0.0145	0.02373	-0.0324	0.0225	0.1503	0.00921636	0.00659126	0.162032
cg22475440	UHRF2	-0.0112	0.0196	0.5663	-0.0722	0.0375	0.05429	-0.0998	0.0534	0.0617	-0.0242885	0.0173705	0.162034
cg15121983	HIP1R	0.0104	0.0081	0.1945	0.0093	0.0167	0.5784	0.0306	0.027	0.2582	0.0101905	0.00728798	0.162034
cg18250918		-0.0117	0.0082	0.1536	-0.0044	0.0173	0.797	0.0422	0.0285	0.1386	-0.0103608	0.00740978	0.162034
cg07042532	CREB5	0.0075	0.0079	0.3441	0.0194	0.0158	0.221	0.0358	0.0247	0.1472	0.00988	0.00706597	0.162038
cg02442501	SCMH1	0.0062	0.0083	0.4509	0.0279	0.0169	0.09891	0.0078	0.0263	0.766	0.010417	0.00745001	0.162038
cg04992751	LOC100507351	0.0104	0.0073	0.1546	0.0039	0.0164	0.8136	0.03	0.0249	0.2276	0.0093251	0.00666915	0.162039
cg08859309	LOC100188949;LINC00426	0.0232	0.0161	0.1485	0.0083	0.0287	0.7729	-0.0139	0.0414	0.7374	0.0196334	0.0140415	0.16204
cg00486525	MMADHC;AC144449.1	-0.0315	0.0264	0.2331	-0.0332	0.0455	0.4647	-0.0574	0.0718	0.4245	-0.0319282	0.0228346	0.162043
cg17245735	NFIA	-0.0268	0.0198	0.175	-0.0153	0.0333	0.645	-0.0182	0.0507	0.72	-0.0237962	0.0170188	0.162044
cg01162037	TTYH1	-0.0309	0.0182	0.08953	0.0082	0.035	0.8152	0.0569	0.0526	0.279	-0.0225777	0.0161473	0.162044
cg12295054		-0.0111	0.0107	0.3017	-0.0205	0.02	0.3052	-0.0606	0.0299	0.04289	-0.0131918	0.00943464	0.162044
cg04644883	MAML3	-0.0139	0.0086	0.1074	0.0026	0.0181	0.8846	0.0242	0.0262	0.3554	-0.0108611	0.00776777	0.162046
cg23735405		-0.0003	0.0127	0.9786	-0.0712	0.0241	0.003183	-0.0564	0.0352	0.1092	-0.0157096	0.0112354	0.162047
cg16678522	CBFA2T2	-0.0079	0.0065	0.2213	-0.01	0.0142	0.4808	-0.015	0.0228	0.5095	-0.00826379	0.00591023	0.162048
cg19888049	CDYL	-0.0084	0.0079	0.2842	-0.0181	0.0174	0.2998	0.0232	0.0253	0.3577	-0.0100578	0.00719331	0.162048
cg26116551	ZNF536	-0.0119	0.0125	0.3433	-0.0302	0.0248	0.2231	-0.0539	0.0375	0.151	-0.0156073	0.0111623	0.162049
cg01725297	CLCN6	0.0139	0.0097	0.1528	0.005	0.0199	0.8007	0.0275	0.0312	0.3782	0.0121914	0.00871932	0.162052
cg22589697	ZNF608	0.0089	0.0108	0.4114	0.0279	0.0198	0.1602	0.0272	0.0299	0.3636	0.0132567	0.00948127	0.162054
cg26713867		-0.0136	0.009	0.1306	-0.0022	0.0172	0.8988	0.0212	0.0257	0.4099	-0.0111496	0.0079743	0.162055
cg18973011		0.0167	0.0119	0.1592	0.0076	0.0232	0.7437	0.0327	0.032	0.3059	0.0148045	0.0105884	0.162057
cg12047425	ALPL	-0.0151	0.0194	0.4376	-0.056	0.0368	0.1279	-0.1206	0.0511	0.01836	-0.0239947	0.0171613	0.162058
cg22697477	RUNX1	-0.0115	0.0099	0.2478	-0.0166	0.0205	0.4198	-0.0366	0.032	0.2531	-0.0124645	0.00891487	0.162063
cg20162240	PTPRE;RP11-4C20.4;RP11-4C20.3	-0.0123	0.0128	0.3351	-0.0321	0.0263	0.2216	-0.0067	0.04	0.8675	-0.0160918	0.0115093	0.162064
cg19511994	MIA2;RP11-407N17.3	0.0074	0.0156	0.6356	0.0546	0.0274	0.04663	0.052	0.043	0.2264	0.0189545	0.0135568	0.162065
cg01375259	PYROXD2;MIR1287	-0.0114	0.0089	0.2012	-0.0101	0.0179	0.572	0.005	0.0272	0.8532	-0.0111423	0.00796929	0.162066
cg14101117	PARK2	0.0267	0.0217	0.2198	0.0252	0.0379	0.5061	0.0043	0.0547	0.9369	0.0263297	0.0188317	0.162066
cg12142346		0.0126	0.0091	0.1638	0.0065	0.0182	0.72	0.004	0.0277	0.886	0.01138	0.00813929	0.162066
cg10457066	NAT8L	0.0144	0.012	0.2314	0.0167	0.0231	0.4717	0.0143	0.0332	0.6668	0.0148888	0.0106489	0.162066
cg03714937	LMAN2L	0.0127	0.0137	0.356	0.0341	0.027	0.2062	-0.0069	0.0394	0.8601	0.0170816	0.0122172	0.162066
cg15613991		0.0154	0.0116	0.1826	0.0109	0.0231	0.638	0.007	0.0346	0.8395	0.0144938	0.0103664	0.162067
cg26741350	CCDC123;C19orf40	-0.0229	0.0173	0.1855	-0.0156	0.0316	0.6229	-0.0438	0.0503	0.3834	-0.0212166	0.0151747	0.162067
cg14447564	STARD4;STARD4-AS1;CTC-426B10.1	-0.0062	0.0138	0.6542	-0.0686	0.0294	0.0194	-0.0175	0.0451	0.6972	-0.0174661	0.0124923	0.162068
cg13787671		0.0098	0.0123	0.4272	0.0319	0.0221	0.1487	0.0542	0.0301	0.07202	0.0150267	0.0107475	0.162068
cg03955483	LYPD5	-0.0199	0.0224	0.3742	-0.0576	0.0434	0.1849	-0.1406	0.0684	0.0398	-0.0278303	0.0199051	0.162068
cg19533147	CALD1	-0.0077	0.0095	0.417	-0.0256	0.0177	0.1487	-0.0279	0.0279	0.3169	-0.0117033	0.00837054	0.162069
cg27444225	CCDC33;RP11-60L3.2	0.0105	0.0072	0.1447	0.0031	0.014	0.8244	0.0254	0.0226	0.2593	0.00895216	0.00640287	0.162069
cg03942051	TBX15	0.0117	0.0108	0.2778	0.0206	0.0215	0.3375	0.0739	0.0335	0.02735	0.0134933	0.00965082	0.162069
cg18045815	ANKRD12	0.0244	0.0152	0.108	0.0007	0.0259	0.9792	-0.0467	0.0375	0.2123	0.0183284	0.0131092	0.162073
cg13407196	FAM83F	-0.0131	0.0101	0.1951	-0.0095	0.0172	0.5825	-0.0073	0.0297	0.8063	-0.0121769	0.00870944	0.162073
cg11189918	ZNF335	0.0085	0.0095	0.3684	0.0254	0.019	0.1814	0.0094	0.0285	0.7405	0.01188	0.00849706	0.162074
cg07806952	C16orf95	0.0301	0.0145	0.03845	-0.0205	0.0253	0.4172	-0.024	0.0341	0.4816	0.0175889	0.0125803	0.162074
cg27175123		0.0036	0.01	0.7171	0.0413	0.0183	0.02362	0	0.0242	0.9994	0.0122689	0.00877529	0.162079
cg17201587	OXA1L;CTD-2555K7.2	0.0138	0.0085	0.1062	-0.0041	0.0192	0.8289	0.0039	0.0287	0.8922	0.0108667	0.0077724	0.16208
cg23526205	TBC1D4	0.0076	0.006	0.2061	0.0074	0.0125	0.5532	0.0196	0.0201	0.3313	0.00756255	0.00540914	0.162081
cg01800061	MIR519B;MIR526B	-0.033	0.0156	0.03407	0.0325	0.0305	0.2855	0.0568	0.0402	0.1575	-0.0194179	0.0138887	0.162081
cg12666481		-0.0236	0.011	0.03229	0.0219	0.0207	0.2918	0.053	0.0303	0.08048	-0.0135807	0.00971367	0.162082
cg17482391	RBM15;RP5-1074L1.1	0.0198	0.0113	0.07981	-0.0119	0.0249	0.6311	-0.0518	0.0318	0.1034	0.0143864	0.01029	0.162084
cg08763102	HTT	-0.0142	0.0061	0.02064	0.0225	0.0132	0.08903	0.0187	0.0204	0.3587	-0.0077417	0.00553732	0.162085
cg23590389		0.0315	0.0166	0.05712	-0.0159	0.0298	0.5934	0.0083	0.0441	0.8516	0.0202749	0.0145018	0.162085
cg05302100	COL1A1	-0.0235	0.0135	0.08204	0.0074	0.0253	0.7709	0.0188	0.0379	0.6204	-0.0166518	0.0119105	0.162088
cg19446385		0.0206	0.014	0.1417	0.0063	0.0227	0.7799	0.0117	0.0375	0.7547	0.0166596	0.011916	0.162088
cg11249241	NFIX	0.0181	0.0127	0.1543	0.0071	0.024	0.7663	-0.0029	0.033	0.931	0.0156936	0.0112252	0.162093
cg20948151	LSM10	0.0245	0.0133	0.06595	-0.0083	0.0225	0.7136	0.0397	0.0343	0.2472	0.0160069	0.0114493	0.162094
cg14848634	RP11-384F7.2	-0.0098	0.013	0.4528	-0.0442	0.0268	0.09887	-0.085	0.0411	0.03882	-0.0163525	0.0116965	0.162095
cg18122103	C3orf20	0.0022	0.0088	0.8	0.0453	0.0174	0.009134	0.0364	0.0276	0.1863	0.0109787	0.00785282	0.162096
cg17223134	C7orf60	0.0194	0.0196	0.3239	0.0395	0.0358	0.2691	0.064	0.0518	0.2167	0.0240354	0.0171921	0.162097
cg18081104	THEM5	-0.0097	0.0074	0.1875	-0.0077	0.0154	0.62	-0.0264	0.0243	0.2789	-0.00932483	0.00666992	0.1621
cg26402421	BZRAP1;BZRAP1-AS1	-0.0206	0.0119	0.08272	0.006	0.0222	0.786	0.0089	0.0348	0.7978	-0.0146628	0.0104882	0.162103
cg08981957	ARL10;MIR1271	-0.017	0.0108	0.1149	-0.0003	0.0204	0.9892	-0.0196	0.0323	0.5438	-0.0133441	0.00954491	0.162105
cg12440152	RBBP8NL;C20orf151;RP5-908M14.5	-0.0076	0.009	0.3933	-0.0252	0.0177	0.1549	-0.0494	0.0282	0.07953	-0.0112156	0.00802247	0.162105
cg21268252	ATL2	-0.0219	0.0187	0.2426	-0.0282	0.0362	0.4373	-0.0493	0.0536	0.3578	-0.023227	0.0166142	0.162106
cg12178835	RAD51B	0	0.0134	0.9979	0.0821	0.0265	0.00195	0.1081	0.0384	0.004891	0.0167177	0.0119581	0.162106
cg24857040		-0.0163	0.0075	0.02926	0.0177	0.0148	0.2305	0.0234	0.0229	0.3071	-0.00935278	0.00669003	0.162107
cg18107006	HNRPLL	0.0186	0.0112	0.09523	-0.0051	0.0231	0.8251	0.028	0.0369	0.4477	0.0140891	0.0100779	0.162109
cg00626263	RNF216	0.0087	0.012	0.4661	0.036	0.0224	0.1084	0.0448	0.0335	0.1812	0.0147877	0.0105778	0.162113
cg07180092		-0.0255	0.0137	0.06315	0.0137	0.0259	0.597	0.0453	0.0385	0.239	-0.0169299	0.0121102	0.162116
cg04816979	ZNF140	0.0133	0.0117	0.2559	0.0215	0.0248	0.3848	0.0611	0.0396	0.1229	0.0147928	0.0105815	0.162118
cg13606440		0.0045	0.0063	0.4715	0.0195	0.0119	0.1032	0.0526	0.0169	0.001836	0.00778378	0.00556786	0.162118
cg00978102	BTNL2	-0.0153	0.0107	0.1519	-0.0058	0.0202	0.7749	0.0052	0.0301	0.8638	-0.0132185	0.00945539	0.162118
cg16091142	SCAND1	-0.0215	0.0122	0.0791	0.0103	0.0248	0.6768	-0.0158	0.0375	0.6743	-0.0153039	0.0109471	0.162118
cg26412995	FCRL4	0.0164	0.0148	0.2679	0.0245	0.0275	0.3733	0.0302	0.0373	0.4182	0.0182192	0.0130325	0.162119
cg03154690	PDE4D	0.0131	0.0149	0.3797	0.0395	0.0292	0.1766	-0.0139	0.0438	0.7512	0.0185539	0.013272	0.16212
cg06003412		0.0221	0.0145	0.1279	0.0023	0.0289	0.9362	0.0628	0.0435	0.1482	0.0181181	0.0129602	0.16212
cg20274965		-0.0187	0.0139	0.1788	-0.0122	0.0282	0.6658	0.0175	0.0415	0.6725	-0.0174295	0.0124677	0.162123
cg23669833	AC027612.5	0.0092	0.007	0.1876	0.007	0.0141	0.6187	0.0225	0.0208	0.2784	0.00876499	0.00626986	0.162126
cg27589809	CISH;MAPKAPK3	-0.0099	0.0093	0.2882	-0.018	0.0182	0.3215	0.014	0.0304	0.6448	-0.0115771	0.00828145	0.162127
cg13617192		-0.0495	0.0406	0.2234	-0.0562	0.0817	0.4917	-0.0059	0.1203	0.9609	-0.0508269	0.0363581	0.162128
cg24534880	LINGO1	0.0011	0.0179	0.95	-0.0482	0.0214	0.02434	-0.0447	0.0284	0.1159	-0.019194	0.0137301	0.162129
cg12288941	LOC145845;RP11-122D10.1	0.0222	0.0125	0.07448	-0.0049	0.0207	0.8122	0.0072	0.031	0.8168	0.0149585	0.0107004	0.16213
cg16745057		0.0163	0.0102	0.1108	-0.0023	0.0215	0.9151	-0.0375	0.0359	0.2954	0.0128828	0.00921551	0.16213
cg18414987	C2orf70	-0.0268	0.014	0.05493	0.0207	0.0285	0.4672	0.0416	0.0429	0.3322	-0.0175662	0.0125658	0.162131
cg11491407	CACNA2D4	-0.0235	0.0182	0.1962	-0.0187	0.034	0.5813	-0.1011	0.0551	0.06645	-0.0224309	0.0160457	0.162132
cg27487996		0.0167	0.0184	0.3635	0.0434	0.0343	0.2059	0.0137	0.0523	0.793	0.0226665	0.0162143	0.162133
cg07317062	HOXA4;HOXA3;HOXA-AS2;HOXA-AS3	0.0263	0.0176	0.1362	0.0074	0.0262	0.7784	0.012	0.0348	0.7297	0.0204232	0.0146097	0.162136
cg27094756		-0.0178	0.0081	0.02839	0.0187	0.0156	0.2304	0.0142	0.0239	0.5508	-0.0100492	0.00718872	0.162139
cg21351151	SRA1	-0.019	0.0151	0.2088	-0.0162	0.0263	0.5379	0.0113	0.039	0.7727	-0.0183058	0.0130951	0.16214
cg13201487		0.0116	0.0095	0.2209	0.0143	0.0207	0.4892	0.0363	0.0312	0.2451	0.0120697	0.00863414	0.16214
cg21813546	DHX9	0.0135	0.0111	0.2211	0.0157	0.0226	0.4854	-0.0025	0.0321	0.938	0.0139276	0.00996316	0.162141
cg03303585		-0.0143	0.0111	0.1987	-0.0115	0.0207	0.5783	-0.002	0.0321	0.9501	-0.0136747	0.00978232	0.162144
cg24191287		-0.0134	0.0082	0.1031	0.0028	0.0169	0.8679	-0.034	0.0263	0.1967	-0.0103129	0.00737744	0.162144
cg20938103	COX8C;KIAA1409;UNC79	0.013	0.0153	0.3948	0.0347	0.0263	0.1876	0.0801	0.039	0.0402	0.018487	0.0132249	0.162146
cg15660353	GPR39	0.0113	0.0093	0.2234	0.0119	0.0172	0.4898	0.0128	0.0268	0.6333	0.0114357	0.00818073	0.162147
cg07441175		-0.0081	0.0106	0.4427	-0.0316	0.0203	0.1193	-0.0675	0.0307	0.02794	-0.0131347	0.00939615	0.162148
cg20336981	OLIG3	-0.0112	0.0101	0.2664	-0.0187	0.0205	0.3598	0.003	0.0262	0.9101	-0.0126649	0.00906008	0.162148
cg00155488	AP001610.9;TMPRSS3	0.0058	0.0119	0.6265	0.0438	0.0217	0.0435	0.0018	0.0311	0.9549	0.0145856	0.0104341	0.162148
cg07196673	ZNRF1;WDR59	-0.009	0.0166	0.5895	-0.0664	0.0328	0.04265	-0.0914	0.0498	0.06656	-0.0207043	0.0148112	0.162149
cg02760293	PPP2R2B	-0.0264	0.014	0.05938	0.0069	0.0213	0.7465	0.0336	0.0315	0.287	-0.016354	0.0116992	0.16215
cg16679797		-0.0052	0.0068	0.4482	-0.0212	0.0134	0.1144	-0.0211	0.0199	0.2884	-0.00847653	0.0060639	0.162153
cg08501336		-0.0092	0.0062	0.1357	-0.0018	0.0129	0.887	0.0125	0.0209	0.5479	-0.00781139	0.00558809	0.162154
cg05757475	AC011752.1;AC067959.1	0.0305	0.0181	0.09146	-0.0069	0.0344	0.8422	0.0321	0.0542	0.5535	0.0223909	0.016018	0.162156
cg13792641	PRKG1	0.0152	0.0133	0.2522	0.0207	0.025	0.4078	0.0591	0.0377	0.1169	0.0164133	0.0117418	0.162158
cg24275159		0.0146	0.0145	0.3144	0.0296	0.0273	0.2776	0.0102	0.0397	0.7974	0.0179005	0.0128058	0.16216
cg14211310	COL28A1	0.021	0.0151	0.1627	0.0105	0.0319	0.7419	0.0347	0.0507	0.4933	0.019078	0.0136482	0.162161
cg05069337		0.0155	0.0163	0.3416	0.0319	0.0279	0.2521	0.0135	0.0453	0.7659	0.0196733	0.0140741	0.162163
cg14144804	CSPP1	0.0262	0.0168	0.1194	0.0031	0.0284	0.9117	0.0456	0.0414	0.2708	0.020212	0.0144595	0.162163
cg05379650	DHX36	0.0093	0.0187	0.6194	0.0709	0.0349	0.0422	0.0598	0.0538	0.2661	0.0230405	0.016483	0.162163
cg15178127		-0.0137	0.0073	0.05855	0.0132	0.0166	0.4256	0.0253	0.0243	0.2991	-0.00934087	0.00668239	0.162163
cg18976159	SLC35F2	-0.0065	0.0094	0.4873	-0.0348	0.0195	0.07439	-0.0396	0.0311	0.2025	-0.0118362	0.00846753	0.162164
cg15556380	DFFB	-0.0319	0.0178	0.07253	0.0104	0.0315	0.7406	0.0307	0.0472	0.5148	-0.0216621	0.0154969	0.162164
cg16778230	RP11-305B6.3	-0.0137	0.0127	0.2823	-0.0242	0.0251	0.3354	-0.0653	0.0369	0.07674	-0.0158402	0.011332	0.162165
cg11012537	VPS26A	-0.0251	0.0147	0.08665	0.0051	0.0264	0.8459	-0.034	0.0404	0.399	-0.0179526	0.0128432	0.162165
cg09099797		0.0187	0.0175	0.2866	0.0312	0.0324	0.3356	-0.0111	0.05	0.8235	0.0215231	0.0153975	0.162166
cg03390618	PPFIBP2;CTD-2516F10.2	-0.008	0.0121	0.5097	-0.0393	0.0227	0.08397	0.0181	0.0353	0.6085	-0.0149255	0.0106778	0.162169
cg17622526	LOC101929380	-0.0152	0.0176	0.3899	-0.0452	0.0333	0.1753	-0.0596	0.0504	0.2367	-0.0217505	0.0155603	0.162169
cg13875840		-0.0239	0.0141	0.08877	0.007	0.0278	0.8024	-0.0136	0.0399	0.7321	-0.0175775	0.012575	0.162169
cg13078671	IFFO1	0.0063	0.0079	0.4196	0.0237	0.0156	0.1306	0.0217	0.0243	0.372	0.00985147	0.00704781	0.162171
cg26440261	FAM20C;AC145676.2	0.0282	0.0166	0.08891	-0.0057	0.0302	0.8511	0.0034	0.0438	0.9388	0.0203341	0.0145472	0.162172
cg13597230	KLRD1	0.0216	0.0122	0.07798	-0.0067	0.0219	0.7598	-0.0178	0.034	0.6002	0.0148975	0.0106578	0.162173
cg24892374		0.0198	0.0145	0.1744	0.0103	0.022	0.6418	0.018	0.0364	0.621	0.016923	0.0121069	0.162174
cg09679979	PHF12	0.0164	0.0176	0.3513	0.0393	0.0324	0.2252	0.0663	0.0481	0.1683	0.0216177	0.0154655	0.162174
cg09101753	PLCXD2	0.0111	0.006	0.06169	-0.0078	0.0125	0.5349	-0.0094	0.0199	0.6376	0.00756086	0.00540914	0.162175
cg07525971	C9orf89;RP11-274J16.5	-0.0119	0.0138	0.3877	-0.0378	0.0272	0.1653	0.0126	0.0417	0.7636	-0.0172021	0.0123067	0.162179
cg22203493	RDX	-0.0183	0.0133	0.17	-0.01	0.0271	0.7114	-0.0318	0.0396	0.4217	-0.0166889	0.0119396	0.16218
cg14872824	LINC01517;RP11-478H13.3	-0.0109	0.0113	0.3337	-0.0248	0.0213	0.2442	-0.0118	0.031	0.7043	-0.0139529	0.00998224	0.162182
cg04616534		0.0302	0.0196	0.1232	0.0034	0.0359	0.924	0.021	0.0572	0.7139	0.024046	0.0172031	0.162182
cg24856276	CD5L	-0.0127	0.015	0.3968	-0.038	0.0277	0.1701	0.0418	0.0429	0.3304	-0.0184367	0.0131902	0.162186
cg16717295	ATP6V1B2	-0.0078	0.0179	0.6623	-0.078	0.0351	0.02623	-0.0039	0.0517	0.9401	-0.0222889	0.0159461	0.162186
cg22038027	TRAPPC9	0.0103	0.012	0.389	0.0284	0.0214	0.1851	0.0193	0.0335	0.5638	0.0146299	0.0104667	0.162189
cg12671915	FAM195B	-0.0117	0.0192	0.5432	-0.0611	0.0344	0.07616	-0.0412	0.0494	0.4047	-0.0234338	0.0167654	0.162189
cg23946074	OSTN	0.0385	0.0151	0.01063	-0.0587	0.03	0.05018	-0.0353	0.0478	0.4601	0.0188525	0.0134878	0.16219
cg08775420	EXD3	-0.0237	0.0099	0.01669	0.0119	0.0134	0.3762	-0.0114	0.0203	0.5752	-0.0111296	0.00796258	0.16219
cg19776833	FOXP1	-0.0041	0.0089	0.6452	-0.037	0.0172	0.03106	-0.0235	0.0253	0.3529	-0.0110484	0.00790449	0.162191
cg05645141	BLM;CRTC3-AS1;RP11-387D10.2	0.0076	0.0121	0.5309	0.037	0.0214	0.08399	0.0308	0.034	0.3646	0.0147222	0.0105329	0.162192
cg07093539	ASPSCR1	-0.0229	0.015	0.1273	-0.0024	0.0295	0.9352	-0.0498	0.0432	0.2489	-0.0186886	0.0133708	0.162196
cg09304689	RP11-644F5.16	-0.0154	0.0092	0.09586	0.0042	0.0185	0.8208	-0.0185	0.0265	0.4849	-0.0115139	0.00823762	0.162197
cg24356295		0.028	0.0121	0.02018	-0.024	0.0205	0.2429	-0.0105	0.0306	0.7312	0.0145646	0.0104202	0.162198
cg06541043	KBTBD12	0.0071	0.0085	0.4032	0.0266	0.0178	0.134	0.0298	0.0272	0.2723	0.0107209	0.00767033	0.162198
cg02153172	RCBTB1	-0.0048	0.0109	0.659	-0.0419	0.0199	0.03487	-0.0543	0.0306	0.0754	-0.0133619	0.00955987	0.1622
cg13445796	DBX1	-0.0306	0.0175	0.08107	0.0297	0.0455	0.5137	-0.023	0.0841	0.7845	-0.0228294	0.0163335	0.162204
cg19980382	AEN	-0.0172	0.0184	0.3496	-0.0527	0.0401	0.1891	-0.1152	0.053	0.02974	-0.0233744	0.0167235	0.162204
cg10655096		-0.0089	0.0071	0.2131	-0.0079	0.0127	0.5337	-0.0113	0.0184	0.5392	-0.00866188	0.00619729	0.162207
cg18709741		-0.0171	0.0144	0.2333	-0.0195	0.0263	0.4584	-0.055	0.0399	0.1683	-0.0176535	0.0126307	0.162211
cg03365437	ALDH1A2;CTD-2330J20.2	0.0216	0.011	0.04878	-0.013	0.0198	0.5113	-0.0137	0.0293	0.6409	0.0134396	0.00961573	0.162212
cg17662083	DMKN	-0.0094	0.0087	0.2818	-0.0149	0.0159	0.3473	0.0199	0.0232	0.3904	-0.0106673	0.00763218	0.162213
cg24151027	SCAMP1;CTD-2037K23.2	-0.0327	0.0158	0.0383	0.0252	0.0289	0.3829	0.0396	0.0428	0.3547	-0.0193764	0.0138634	0.162215
cg03756888	CHAT	-0.0281	0.0133	0.03406	0.0241	0.0247	0.3304	0.051	0.036	0.1567	-0.016367	0.0117103	0.162215
cg12192120	CTD-2281E23.2;CTD-3212A4.1	0.0141	0.0129	0.276	0.023	0.0248	0.3542	0.0202	0.033	0.5411	0.0159953	0.0114443	0.162216
cg10359157	DLEU7;DLEU7-AS1	0.0278	0.0165	0.09305	-0.0044	0.0295	0.8808	0.0223	0.0458	0.6274	0.020127	0.0144005	0.162216
cg12789448	SMG6	0.013	0.0088	0.1378	0.0035	0.0157	0.823	0.0176	0.0234	0.4532	0.0107289	0.00767638	0.162218
cg23649301	OTOF	0.0075	0.0088	0.3921	0.0259	0.018	0.151	0.0086	0.0296	0.7708	0.0110495	0.00790578	0.16222
cg24103018	DDA1	-0.0202	0.0132	0.1246	-0.003	0.0236	0.8981	-0.0092	0.0352	0.7946	-0.0161014	0.0115204	0.162222
cg21303682	MIOS	0.019	0.0115	0.0995	-0.0027	0.0215	0.8997	0.0098	0.0349	0.7788	0.0141727	0.0101405	0.162224
cg15136568	SHC1	0.0142	0.0123	0.2491	0.0188	0.0233	0.4203	0.0026	0.0341	0.9382	0.0152025	0.0108774	0.162226
cg17592802	LOC101928161;MIR7853;NCKAP5;AC010890.1	0.0167	0.0143	0.2419	0.021	0.0269	0.4356	0.0696	0.0443	0.116	0.0176474	0.0126267	0.162226
cg13261970	UTRN	-0.0118	0.0161	0.4644	-0.0462	0.0294	0.116	-0.0812	0.0441	0.06569	-0.0197362	0.0141212	0.162227
cg17484671		-0.0316	0.0164	0.05431	0.0309	0.036	0.3901	-0.0212	0.0556	0.7034	-0.0208585	0.0149243	0.162228
cg26610808	BLOC1S2	0.0133	0.0097	0.1682	0.0074	0.0192	0.7012	-0.0003	0.0298	0.9914	0.0121003	0.00865783	0.162229
cg10562009	MBOAT1;RP11-239H6.2	-0.0196	0.0179	0.2718	-0.0283	0.0314	0.3662	-0.0409	0.0486	0.4001	-0.0217338	0.0155507	0.16223
cg13575682	SMCP	-0.0174	0.0177	0.3251	-0.0412	0.0355	0.2456	-0.0459	0.0568	0.4183	-0.0221386	0.0158403	0.16223
cg19423697		0.0321	0.0202	0.1131	0.0025	0.0333	0.9409	-0.0565	0.0486	0.2444	0.0241379	0.0172708	0.16223
cg27023759	CAPZB	-0.0167	0.0114	0.1427	-0.0045	0.0226	0.8429	0.0192	0.0348	0.5803	-0.0142254	0.0101784	0.16223
cg13236854	NAPA	-0.0184	0.0148	0.215	-0.0158	0.0245	0.5182	0.0044	0.0331	0.894	-0.0177049	0.012668	0.162232
cg04964781	KREMEN2	0.0132	0.0148	0.3728	0.0363	0.0279	0.1933	0.0584	0.0424	0.1686	0.0182728	0.0130744	0.162232
cg04239843	CEBPD	0.0183	0.0104	0.07772	-0.0104	0.0223	0.6411	-0.0144	0.0329	0.6629	0.0131729	0.00942538	0.162233
cg18951911	UBASH3A	-0.0096	0.0103	0.3507	-0.021	0.0178	0.2394	-0.0255	0.0267	0.3393	-0.0124596	0.00891503	0.162234
cg25475839	CDKAL1	0.0186	0.0174	0.2862	0.0262	0.0282	0.3531	0.011	0.0376	0.7695	0.0206956	0.014808	0.162235
cg07213487	TRRAP	-0.015	0.0077	0.05221	0.0106	0.0148	0.4764	0.0022	0.0228	0.9218	-0.00954667	0.00683081	0.162236
cg04326966	CEP120	-0.0192	0.0116	0.09645	0.0041	0.023	0.8581	-0.0137	0.0348	0.6939	-0.0144751	0.0103573	0.16224
cg15620905	PTPRF	0.0274	0.0151	0.06912	-0.0093	0.0263	0.7235	0.0255	0.0413	0.5366	0.0183014	0.0130951	0.162241
cg04906740	FLT3	-0.01	0.0107	0.3525	-0.0292	0.0226	0.1975	-0.0364	0.0306	0.2343	-0.0135157	0.00967087	0.162242
cg26853371		0.0041	0.0085	0.631	0.0386	0.0175	0.02764	0.0526	0.0287	0.06618	0.0106855	0.00764582	0.162244
cg18907843	STYX	-0.0113	0.0077	0.1421	-0.0028	0.0159	0.8582	-0.0027	0.0245	0.9125	-0.00968525	0.00693012	0.162246
cg09157251	SHANK2	0.0122	0.0317	0.7008	0.0947	0.0483	0.04978	0.1767	0.0723	0.01447	0.0370379	0.0265019	0.162247
cg24276320	LINC01495;RP11-34N19.1;CTD-2140G10.1	-0.0213	0.015	0.1545	-0.0087	0.0266	0.7433	0.0081	0.0413	0.8456	-0.01826	0.0130658	0.16225
cg25268465	RP5-943J3.1	-0.0136	0.0153	0.3748	-0.034	0.0269	0.2062	-0.0266	0.0401	0.5069	-0.0185864	0.0132993	0.16225
cg04180922	NEDD9	-0.0099	0.008	0.2128	-0.0104	0.016	0.5156	-0.0341	0.0239	0.1539	-0.01	0.00715542	0.16225
cg04645070		0.0153	0.0088	0.08294	-0.0062	0.0176	0.7271	0.0263	0.0277	0.3425	0.011	0.00787096	0.16225
cg05154390	MRPS15	-0.0105	0.0092	0.2504	-0.0155	0.0184	0.4004	-0.0039	0.0286	0.8906	-0.0115	0.00822873	0.16225
cg06415153	PITPNM2	0.007	0.0064	0.2745	0.012	0.0128	0.3481	0.0053	0.0195	0.7863	0.008	0.00572433	0.16225
cg23065683		0.0036	0.011	0.7428	0.0489	0.0207	0.01783	0.0471	0.0308	0.1258	0.0135752	0.00971367	0.162251
cg02174791	GAS2	-0.0194	0.0121	0.1108	0.0027	0.0251	0.9147	0.0191	0.0368	0.6048	-0.0152326	0.0108996	0.162252
cg12136772	SMPD3	0.0206	0.0147	0.1589	0.0095	0.0309	0.7597	0.029	0.0488	0.5523	0.0185515	0.0132744	0.162253
cg03132911	IQGAP2	0.0172	0.0168	0.3067	0.0296	0.029	0.3071	0.1002	0.0433	0.02053	0.0203158	0.0145369	0.162253
cg15391555	LINC00464	0.0083	0.0077	0.2775	0.016	0.0162	0.3237	0.0037	0.0258	0.8853	0.00971899	0.0069544	0.162254
cg20816493		0.0163	0.0106	0.1246	-0.0003	0.0236	0.9895	0.0296	0.0393	0.4512	0.0135133	0.00966943	0.162254
cg26057616	RP11-400N13.3	-0.0099	0.0069	0.1539	-0.0036	0.0131	0.7813	-0.0245	0.019	0.1978	-0.00853177	0.00610492	0.162256
cg02238031		0.0183	0.0171	0.2838	0.0298	0.0312	0.3393	0.0303	0.0489	0.5354	0.0209565	0.0149955	0.162256
cg25649000	PTPRT;RP1-269M15.3	0.0164	0.0137	0.2308	0.0192	0.0264	0.468	0.0718	0.039	0.06592	0.0169941	0.0121601	0.162257
cg19709354	ASNSD1	-0.0191	0.014	0.1716	-0.0106	0.025	0.6716	-0.0286	0.0368	0.4366	-0.0170708	0.0122151	0.162259
cg10931299	FAM109B;snoU13	-0.009	0.0077	0.2424	-0.013	0.0163	0.4249	0.0146	0.0247	0.5552	-0.00972977	0.00696226	0.162263
cg18184349	NEK9;RP11-950C14.7	-0.0125	0.0131	0.3391	-0.0339	0.0273	0.2136	-0.0137	0.0412	0.739	-0.0165053	0.0118106	0.162265
cg25076135	EPS8L2	-0.0023	0.0062	0.7054	-0.0343	0.0135	0.01102	-0.0425	0.021	0.04265	-0.00787379	0.00563422	0.162265
cg11857013	MAN2B2	0.0241	0.0097	0.01285	-0.0324	0.0186	0.08195	-0.0555	0.0285	0.05169	0.0120194	0.0086007	0.162267
cg26055019	MSI2	0.0099	0.0069	0.1498	0.0035	0.014	0.8039	0.0139	0.0224	0.5357	0.00864921	0.00618913	0.162268
cg06070054	CTDP1	-0.0153	0.0107	0.1532	-0.0057	0.0211	0.7871	-0.0058	0.0304	0.8478	-0.0133363	0.00954308	0.162269
cg09829850		-0.0104	0.0131	0.4254	-0.0316	0.0224	0.1572	-0.0417	0.0314	0.1838	-0.0158029	0.0113082	0.162271
cg14503180	DGKZ	0.0225	0.0177	0.2045	0.021	0.0361	0.5614	0.0373	0.0545	0.4942	0.0222093	0.0158925	0.162273
cg27364650		-0.0131	0.0156	0.3993	-0.0407	0.0292	0.1641	-0.0479	0.0461	0.2987	-0.0192284	0.0137595	0.162274
cg08114600	LINC00251	0.0142	0.0146	0.3295	0.0266	0.0243	0.2752	0.0244	0.0383	0.5241	0.017489	0.0125149	0.162276
cg05856173	IGSF9B	-0.0044	0.0067	0.5054	-0.0277	0.0145	0.056	-0.0155	0.0231	0.5031	-0.00849946	0.0060821	0.162277
cg13119780		-0.0068	0.0101	0.4984	-0.0306	0.0183	0.09515	-0.009	0.028	0.7483	-0.012357	0.00884263	0.162284
cg06440615	C20orf96	-0.0178	0.0177	0.3155	-0.0366	0.0336	0.2754	0.0312	0.0476	0.5123	-0.0218838	0.01566	0.162284
cg18279295	RBM25	0.0181	0.0177	0.3054	0.0292	0.029	0.3145	0.069	0.0418	0.09903	0.0211127	0.0151082	0.162285
cg00532824	CTRB2	0.0054	0.006	0.3687	0.0205	0.0141	0.1471	-0.0039	0.0225	0.8641	0.00771506	0.00552093	0.162287
cg23013139		-0.0142	0.0182	0.4373	-0.0582	0.0369	0.1151	-0.0525	0.0596	0.3777	-0.0228095	0.0163226	0.162287
cg15895391	TRIO	-0.0106	0.0096	0.2676	-0.0163	0.0181	0.3661	0.019	0.0284	0.5037	-0.0118514	0.00848094	0.162288
cg27208806	INADL	0.0216	0.0193	0.262	0.0274	0.0322	0.395	-0.0042	0.0472	0.9295	0.023133	0.0165541	0.16229
cg05661149	RAI14	-0.008	0.0073	0.2699	-0.0149	0.0156	0.3399	0.0246	0.026	0.3438	-0.00923951	0.00661188	0.16229
cg11510557	MMP17	0.018	0.014	0.1987	0.0153	0.0276	0.5796	-0.0146	0.0414	0.7232	0.0174475	0.0124856	0.162291
cg05789938		-0.0015	0.0084	0.8598	-0.0436	0.0162	0.007273	-0.0187	0.0241	0.4392	-0.0104206	0.00745714	0.162292
cg14061619	SH3BP4	0.0245	0.0116	0.03449	-0.0281	0.0241	0.2442	-0.0435	0.0318	0.1717	0.014606	0.0104522	0.162292
cg02762115	DRD4	-0.0069	0.0142	0.6281	-0.041	0.0223	0.06561	-0.019	0.0332	0.5682	-0.0167378	0.0119778	0.162292
cg00755146		0.0111	0.0142	0.4358	0.0379	0.0257	0.1402	0.0723	0.0384	0.05957	0.0173681	0.012429	0.162296
cg25142296		0.0167	0.0134	0.213	0.0157	0.0248	0.5264	-0.0105	0.0366	0.7733	0.016474	0.0117891	0.162296
cg26922019	ZBTB20	-0.0161	0.0131	0.2193	-0.0167	0.0251	0.5072	0.0387	0.0336	0.2487	-0.0162284	0.0116134	0.162298
cg06781269		0.0119	0.0141	0.3986	0.0394	0.0277	0.1539	-0.0415	0.0419	0.3224	0.0175591	0.0125657	0.162299
cg08278520		0.0309	0.0212	0.1441	0.0088	0.0428	0.8361	-0.0053	0.0619	0.9321	0.026546	0.0189972	0.162304
cg21263605	POGK	0.0095	0.0065	0.1439	0.0011	0.0183	0.9501	0.024	0.0364	0.5108	0.00855897	0.0061251	0.162305
cg08728004	FAM19A5	-0.0107	0.0082	0.1906	-0.0092	0.0182	0.6132	-0.0144	0.0303	0.6339	-0.0104469	0.00747622	0.162309
cg22289176	FGFR1;RP11-350N15.4	0.0112	0.0083	0.1776	0.007	0.0163	0.6679	0.0033	0.025	0.8947	0.0103352	0.00739632	0.162309
cg23051248	CTD-2281E23.2	0.0118	0.0147	0.4211	0.0409	0.0278	0.1412	0.0239	0.0445	0.5916	0.0181586	0.0129951	0.16231
cg16508199	ESAM;RP11-677M14.3	-0.022	0.0143	0.1244	-0.0002	0.0307	0.9955	0.0525	0.0485	0.2796	-0.0181134	0.0129627	0.162311
cg11054272		0.0208	0.0143	0.1465	0.0068	0.0249	0.784	-0.0007	0.0367	0.9844	0.0173278	0.0124005	0.162311
cg12034494	BLNK;ZNF518A	-0.0112	0.0096	0.2416	-0.015	0.019	0.4293	-0.0271	0.0286	0.3434	-0.0119728	0.00856839	0.162316
cg01222298	TANC2	-0.0243	0.0132	0.06534	0.0109	0.0241	0.6498	0.0048	0.0349	0.8904	-0.016177	0.0115772	0.162318
cg14567804		-0.0097	0.0087	0.2679	-0.0158	0.0176	0.372	-0.0189	0.0288	0.5104	-0.0108978	0.00779916	0.16232
cg18484200	ADIG	-0.0122	0.0119	0.3047	-0.0268	0.0246	0.277	-0.0093	0.0322	0.7738	-0.0149686	0.0107124	0.162321
cg00374596	PPP1CA	0.0249	0.0148	0.09344	-0.0054	0.028	0.8467	-0.0017	0.0445	0.9696	0.0182832	0.0130846	0.162321
cg13004540	TGFBRAP1	-0.013	0.0124	0.2953	-0.0234	0.0233	0.3153	-0.0724	0.0359	0.0438	-0.0152954	0.0109464	0.162322
cg08965565	NCOR2	-0.0451	0.0271	0.09565	0.0007	0.0428	0.9871	-0.0676	0.0632	0.2846	-0.0319929	0.0228962	0.162322
cg22558871	NSUN5	-0.0312	0.0189	0.09944	0.0065	0.0376	0.8616	0.0252	0.0585	0.6668	-0.0235958	0.0168867	0.162322
cg10116566	RP4-663N10.1	0.0085	0.011	0.4386	0.0403	0.0241	0.09523	0.0546	0.0404	0.1768	0.0139827	0.0100069	0.162323
cg21485303	ABCC9	-0.0062	0.0115	0.589	-0.0417	0.0214	0.05091	-0.0272	0.0299	0.3631	-0.0141546	0.01013	0.162324
cg06176944	APITD1;APITD1-CORT	0.0132	0.0106	0.2136	0.0122	0.0192	0.5273	0.0212	0.0288	0.462	0.0129664	0.00927971	0.162328
cg06059003		0.004	0.0173	0.8178	0.0752	0.0308	0.01474	0.0974	0.0454	0.03201	0.0210758	0.0150835	0.16233
cg19010994		0.0179	0.0109	0.1028	-0.0033	0.0216	0.8767	-0.0443	0.0325	0.1726	0.0135971	0.00973117	0.162331
cg00459795	ZNF514	-0.0236	0.0233	0.3128	-0.0419	0.0403	0.2981	-0.1151	0.0622	0.06419	-0.0281847	0.0201713	0.162333
cg27083614	MATK	0.0034	0.0067	0.6109	0.0272	0.0131	0.03854	0.0156	0.0198	0.4323	0.00833479	0.00596509	0.162335
cg16512690	GATB;PET112	-0.0222	0.0108	0.04061	0.0178	0.0202	0.3788	0.0113	0.0317	0.7205	-0.0133077	0.00952419	0.162337
cg26628069	B3GNTL1	0.0022	0.014	0.8752	0.0567	0.0232	0.01443	0.04	0.0338	0.2362	0.0167484	0.0119866	0.162337
cg13759931		-0.018	0.0137	0.1882	-0.0122	0.0234	0.603	0.0138	0.036	0.7016	-0.0165194	0.0118228	0.162337
cg23512531		-0.0225	0.0164	0.171	-0.0116	0.0264	0.6597	-0.0166	0.0407	0.6833	-0.0194649	0.0139308	0.162338
cg06304817	IL16	0.0218	0.0132	0.1001	-0.0032	0.0248	0.8963	0.005	0.0371	0.8937	0.016281	0.0116523	0.16234
cg11625946	LRIG3;RP11-150C16.1	-0.018	0.0127	0.1558	-0.0074	0.0244	0.7621	0.0302	0.0368	0.4116	-0.0157405	0.0112654	0.162341
cg12541721	LGALS14	0.0215	0.0112	0.05634	-0.0148	0.0218	0.4951	-0.0063	0.0324	0.8465	0.0139195	0.00996215	0.162343
cg08894021	RBM33	-0.0361	0.0179	0.04417	0.0292	0.0344	0.3962	-0.0265	0.0483	0.5826	-0.0221865	0.0158789	0.162345
cg27514181	TSPAN11	-0.0114	0.0101	0.2618	-0.0174	0.0201	0.3881	0.0048	0.0329	0.8835	-0.0126096	0.00902472	0.162346
cg20256574	TPCN2	0.0133	0.009	0.1386	0.0028	0.0188	0.8825	-0.0066	0.0296	0.8238	0.0113423	0.00811775	0.162346
cg24183566	CUX1	-0.0197	0.0124	0.112	0.0011	0.0245	0.9633	0.0294	0.0372	0.4301	-0.0154584	0.0110637	0.162347
cg00541089	TRABD	0.0174	0.0096	0.07012	-0.0149	0.0222	0.5017	-0.011	0.04	0.7837	0.0123115	0.00881143	0.162347
cg01806928	SYT9	0.0151	0.0109	0.1671	0.0076	0.0205	0.7124	0.047	0.0321	0.1422	0.013447	0.00962414	0.162349
cg17104615	DSE	0.0109	0.0079	0.1671	0.0057	0.0152	0.7062	0.0685	0.0232	0.003181	0.00979408	0.00700977	0.162352
cg05461363		0.0057	0.0059	0.3331	0.0146	0.0121	0.2249	0.0391	0.0191	0.04046	0.00740957	0.00530315	0.162353
cg06316563	DCAF12	-0.0087	0.0106	0.4123	-0.0287	0.02	0.151	-0.0348	0.0314	0.2688	-0.013086	0.00936587	0.162354
cg09608131	OR1B1;RP11-64P14.7	-0.0137	0.0132	0.2998	-0.0247	0.0243	0.3084	-0.041	0.0356	0.2502	-0.0162063	0.0115991	0.162354
cg02502801		-0.0186	0.0174	0.2842	-0.0279	0.0297	0.3476	-0.053	0.0448	0.2372	-0.0209764	0.0150132	0.162355
cg18412861	SACM1L;RP11-697K23.1	-0.0104	0.0135	0.4376	-0.0388	0.0254	0.1264	-0.0539	0.0381	0.1576	-0.0166555	0.0119208	0.16236
cg12610229	MEF2C-AS1;CTC-454M9.1	0.0247	0.0138	0.07239	-0.0092	0.0253	0.7148	0.0141	0.0363	0.6988	0.0169268	0.012115	0.16236
cg18703913	LOC401097;C3orf80;RP11-431I8.1;CTD-2049J23.2	-0.0427	0.0271	0.1143	-0.0005	0.0512	0.9921	0.0499	0.0458	0.2757	-0.0334648	0.0239518	0.162362
cg16894855	CAMK1D	-0.02	0.0126	0.1137	-0.0005	0.0226	0.9809	-0.0311	0.033	0.3461	-0.0153761	0.0110052	0.162364
cg26332052	UNK	0.0128	0.007	0.06626	-0.0094	0.0151	0.5328	0.011	0.0246	0.6529	0.00887307	0.00635078	0.162365
cg15080423	E2F4	0.0112	0.0091	0.2164	0.0122	0.0184	0.5052	0.0302	0.0275	0.2728	0.0113965	0.00815694	0.162367
cg18537687	RALGAPA2	-0.0094	0.0073	0.2001	-0.0083	0.0152	0.5852	-0.009	0.0232	0.6992	-0.00919383	0.00658044	0.16237
cg09190827	KIAA0391	-0.0243	0.0164	0.1397	-0.0068	0.027	0.8025	-0.0411	0.0409	0.315	-0.0195836	0.0140169	0.16237
cg22736789	KIAA1549;U6	-0.0079	0.0095	0.404	-0.0253	0.0179	0.1575	0.0061	0.026	0.8147	-0.011724	0.00839142	0.162372
cg03054141	NECAP1	0.019	0.0113	0.09163	-0.0035	0.0208	0.8673	0.0305	0.0314	0.3313	0.0138726	0.00992933	0.162373
cg11163963		0.0182	0.0132	0.1687	0.0096	0.0257	0.7099	0.0219	0.041	0.5932	0.0164049	0.0117418	0.162373
cg26834713	GPR35	-0.0142	0.008	0.07506	0.0098	0.0179	0.5852	0.018	0.0281	0.5229	-0.0102043	0.00730375	0.162375
cg27222803	OPA1;RP11-175P19.2;ATP13A4	0.0236	0.016	0.1415	0.0043	0.0362	0.9057	0.0523	0.0407	0.199	0.0204458	0.0146343	0.162378
cg22037648	SEMA3B	0.0245	0.0253	0.3323	0.058	0.0494	0.2403	0.0054	0.0731	0.9409	0.031461	0.0225185	0.162379
cg26591144	SLC43A2	-0.0028	0.0127	0.8276	-0.0635	0.0244	0.009096	-0.0608	0.0349	0.08131	-0.015739	0.0112654	0.16238
cg09093212	LOC100133893;MANSC4	0.0209	0.0113	0.06405	-0.015	0.0237	0.5267	-0.0211	0.0378	0.5764	0.0142504	0.0101999	0.16238
cg00113074	CMTM8	0.0216	0.015	0.149	0.0076	0.0278	0.7855	0.0384	0.0415	0.3543	0.0184432	0.013201	0.162381
cg20819752		0.0275	0.0149	0.06545	-0.0116	0.0266	0.6622	-0.0298	0.0407	0.464	0.0181617	0.0129995	0.162381
cg11538473	C1orf185;Y_RNA	0.0112	0.0157	0.4766	0.0424	0.0272	0.1192	0.0312	0.0394	0.4278	0.0189971	0.0135974	0.162382
cg18060242	PFAS;C17orf68;CTC1	-0.0334	0.0208	0.1088	0.0002	0.037	0.9959	-0.0849	0.0497	0.08778	-0.0253314	0.0181314	0.162383
cg16634101	SASH1;RP11-631F7.1	0.0192	0.0127	0.1319	0.0028	0.0248	0.9089	-0.0652	0.0381	0.08743	0.0157927	0.011304	0.162386
cg24391122	SNAPC2	0.0144	0.0111	0.1971	0.0112	0.0209	0.5914	0.0445	0.0286	0.119	0.013696	0.00980319	0.162386
cg24882829	NUDT6	0.0228	0.0171	0.1834	0.0135	0.0264	0.6082	-0.0013	0.0347	0.97	0.0200514	0.0143523	0.162387
cg26080588	STAT5B	0.013	0.0113	0.2481	0.0185	0.0225	0.4093	0.0358	0.0344	0.2984	0.0141078	0.010098	0.162388
cg26494782	KIAA1671	0.0154	0.0111	0.1651	0.0077	0.0215	0.7215	0.009	0.032	0.7789	0.0137795	0.00986309	0.162389
cg01058070	TNFAIP8L3;RP11-108K3.1	0.0134	0.0114	0.2391	0.0169	0.022	0.4403	-0.0114	0.0334	0.7336	0.0141409	0.0101218	0.162392
cg15221739	GPR98	-0.0163	0.0127	0.198	-0.0123	0.0214	0.5674	-0.0332	0.0316	0.2943	-0.0152582	0.0109216	0.162393
cg26449119		0.0185	0.0106	0.08054	-0.0086	0.0218	0.6946	-0.06	0.0318	0.05904	0.013318	0.00953282	0.162394
cg05816696		-0.0331	0.019	0.08132	0.0102	0.0353	0.7725	-0.0635	0.0524	0.2252	-0.0233735	0.0167305	0.162394
cg26710279	HOTAIRM1;HOXA1	-0.02	0.0106	0.05906	0.0132	0.0209	0.528	0.0634	0.0303	0.03637	-0.0132073	0.00945363	0.162396
cg16307068		0.0075	0.0081	0.3594	0.0208	0.0163	0.2029	0.0439	0.024	0.06758	0.0101339	0.00725374	0.162396
cg08618362	VNN2	0.0052	0.0123	0.6736	0.0446	0.0215	0.03808	0.0966	0.0313	0.002046	0.0149155	0.0106763	0.162396
cg01234063	ST3GAL4	0.0173	0.0184	0.347	0.0397	0.0334	0.2348	0.0151	0.0447	0.7346	0.0225153	0.0161163	0.162396
cg14796951	TMEM72;TMEM72-AS1	0.0138	0.0096	0.1508	0.0045	0.0212	0.8336	0.0087	0.0333	0.7928	0.0122175	0.00874516	0.162396
cg05715544	CAMKK1	0.0139	0.0115	0.2288	0.0191	0.0264	0.4685	0.0616	0.037	0.09587	0.0147293	0.0105431	0.162397
cg00803373	UGGT1	0.0038	0.0157	0.8097	0.0626	0.0267	0.01881	0.0453	0.0371	0.2232	0.0189073	0.0135337	0.162397
cg21433852		-0.0211	0.021	0.3159	-0.042	0.0389	0.28	-0.0281	0.0603	0.6414	-0.0258164	0.0184792	0.162398
cg00948900	OLFM1	0.0194	0.0095	0.04157	-0.0239	0.0211	0.2576	-0.0386	0.0333	0.2455	0.0121019	0.00866249	0.162398
cg19642270	ETV6;RNU6-19P	-0.0064	0.0102	0.5294	-0.0372	0.0201	0.06423	-0.0193	0.0317	0.5421	-0.0127073	0.00909584	0.1624
cg20230440	NHSL1	0.0219	0.0173	0.2054	0.0185	0.0309	0.5486	0.036	0.0451	0.4243	0.0210886	0.0150952	0.162401
cg23840010	PFKP	-0.0162	0.009	0.07409	0.0107	0.0193	0.5782	0.0048	0.0285	0.8661	-0.0113953	0.00815673	0.162402
cg09545860	SAP30L;CTB-157D17.1	0.0149	0.0086	0.08313	-0.0097	0.0199	0.6247	-0.0189	0.0288	0.5108	0.0110287	0.00789435	0.162404
cg05299185	LPP	-0.0157	0.0115	0.1718	-0.009	0.0227	0.6919	0.005	0.036	0.8903	-0.0143316	0.0102587	0.162405
cg06206801	KCTD1	0.0111	0.0147	0.4509	0.0368	0.025	0.1417	0.0495	0.0379	0.1916	0.0177028	0.0126717	0.162405
cg10406414	RP11-770E5.1;AC026904.1	0.0133	0.0109	0.2214	0.0141	0.0207	0.4963	-0.0045	0.0262	0.8644	0.0134737	0.0096446	0.162408
cg05438330	CHST8	0.0181	0.0157	0.2485	0.0263	0.032	0.412	0.0354	0.0514	0.4901	0.0196909	0.014095	0.162409
cg18529958	C11orf17	0.0037	0.0069	0.5943	0.0266	0.0133	0.04487	-0.0016	0.0194	0.933	0.00855643	0.00612481	0.16241
cg07952576	RP11-362A9.3	0.0093	0.0087	0.2839	0.0194	0.019	0.307	0.0112	0.0312	0.7183	0.0110506	0.00791018	0.16241
cg26736253		0.0057	0.0071	0.4252	0.0218	0.0143	0.1276	0.0351	0.0205	0.0863	0.008884	0.0063593	0.162411
cg18726592	CLUAP1	-0.008	0.0095	0.4003	-0.0299	0.0201	0.1373	0.0063	0.0302	0.8337	-0.0119989	0.00858899	0.162412
cg09533783	CRMP1;EVC	-0.0084	0.0078	0.2845	-0.015	0.0155	0.3343	0.0038	0.0237	0.8723	-0.00973363	0.00696752	0.162413
cg22406758		0.0125	0.0111	0.2627	0.0172	0.0202	0.3941	0.0386	0.0333	0.2467	0.01359	0.00972803	0.162414
cg04225368		-0.0282	0.0169	0.0952	0.0032	0.0297	0.9149	0.0313	0.0453	0.4895	-0.0205198	0.0146885	0.162414
cg01316618	TEDDM1	0.0132	0.0078	0.09207	-0.0043	0.0158	0.7846	-0.0134	0.0261	0.6077	0.00977079	0.00699415	0.162415
cg10093558	ARPIN;C15orf38-AP3S2;C15orf38	0.0085	0.0101	0.4006	0.0291	0.0202	0.1495	0.0186	0.0303	0.5399	0.01262	0.00903371	0.162417
cg27145165	GLRA3	-0.0077	0.0114	0.4989	-0.0416	0.0232	0.07232	-0.0948	0.0377	0.01191	-0.0142933	0.0102315	0.162417
cg06444625	IDE	0.0152	0.0136	0.2643	0.0251	0.028	0.3696	0.056	0.042	0.1828	0.0170898	0.0122333	0.162418
cg20067845		-0.0051	0.0269	0.8485	-0.133	0.0507	0.008757	-0.2346	0.0798	0.003284	-0.0331956	0.0237625	0.162421
cg06484496	HIBCH	-0.007	0.0141	0.6173	-0.0478	0.0246	0.05189	-0.055	0.0346	0.1119	-0.0170892	0.012233	0.162421
cg14969744	ZNF154	-0.0188	0.0141	0.1832	-0.0121	0.0254	0.6324	-0.01	0.0407	0.8052	-0.0172217	0.0123279	0.162423
cg12895538	MMP15	0.0082	0.009	0.3569	0.0215	0.017	0.2061	0.0052	0.0255	0.8377	0.0111116	0.00795409	0.162423
cg23637093		0.0238	0.0116	0.04033	-0.0207	0.0224	0.3561	-0.0175	0.0346	0.6119	0.0143898	0.0103007	0.162424
cg03036592	RP11-129J12.2;RP11-129J12.1	0.0047	0.0175	0.787	0.0994	0.0369	0.007053	0.1205	0.0512	0.01856	0.0220887	0.0158119	0.162425
cg27315348	EIF4G1;SNORD66	-0.0035	0.0131	0.7908	-0.0612	0.0247	0.01317	-0.0708	0.0373	0.05814	-0.0161671	0.0115731	0.162425
cg05010882	RP11-142G1.1;RP11-142G1.2	-0.0178	0.0137	0.1946	-0.0136	0.0255	0.5929	-0.0128	0.036	0.721	-0.0168592	0.0120685	0.162426
cg22170381	U6	0.011	0.0121	0.3614	0.0287	0.0227	0.2063	0.0442	0.0368	0.2306	0.0149164	0.0106778	0.162427
cg01399467	PHF21B	0.0078	0.011	0.4786	0.0378	0.0221	0.08757	0.0173	0.0279	0.5351	0.0137566	0.00984759	0.162429
cg05676240	RP11-91P17.1	0.021	0.01	0.0353	-0.0207	0.0197	0.2932	-0.0001	0.0306	0.9964	0.0124565	0.00891695	0.16243
cg03813730	SMOC2	-0.0094	0.0111	0.3985	-0.0313	0.022	0.1549	-0.0071	0.0316	0.8213	-0.0138438	0.00991006	0.162431
cg05597557	FAM114A1	-0.0167	0.0096	0.08284	0.0082	0.0202	0.686	0.0358	0.0303	0.237	-0.0121123	0.00867063	0.162435
cg24952411	RREB1	-0.0654	0.0365	0.0731	0.0458	0.0805	0.5691	0.2187	0.1028	0.03341	-0.0464373	0.0332425	0.162436
cg13392855	ZMAT4	-0.0205	0.0142	0.1497	-0.0069	0.0271	0.8006	-0.0172	0.0425	0.6863	-0.0175703	0.0125779	0.162437
cg04426802	FAM53B;RP11-12J10.3	0.0311	0.0238	0.1905	0.0223	0.0424	0.5987	0.0223	0.0662	0.7362	0.0289916	0.0207539	0.162438
cg03006515		0.0142	0.0116	0.2224	0.0138	0.0205	0.5021	-0.0023	0.0335	0.9462	0.014103	0.0100958	0.162438
cg14893511	CYLD;RP11-327F22.4	0.015	0.0109	0.1661	0.008	0.021	0.7031	-0.0286	0.0313	0.3612	0.0135144	0.00967443	0.162439
cg27243490	SNTG2	-0.0146	0.0102	0.1538	-0.0054	0.0196	0.7825	0.0128	0.0311	0.6797	-0.0126394	0.0090481	0.16244
cg09062708	NFIA	0.026	0.0106	0.01444	-0.0329	0.02	0.0995	-0.0122	0.0311	0.6944	0.0130833	0.00936587	0.16244
cg08715595	RNF220	0.0196	0.0122	0.1074	-0.0014	0.0234	0.9513	-0.0156	0.0363	0.6662	0.0151117	0.010818	0.162442
cg10985362	GRID2IP	-0.0155	0.0119	0.1936	-0.0123	0.0237	0.6043	-0.0249	0.0358	0.4878	-0.0148557	0.0106347	0.162442
cg03672274	MSX1	-0.0257	0.0139	0.06343	0.0165	0.0281	0.5561	0.0792	0.0464	0.08774	-0.017404	0.012459	0.162444
cg24087497	NFE2;RP11-968A15.8	-0.0105	0.0064	0.1018	0.003	0.0138	0.8284	-0.0045	0.0212	0.8308	-0.00811037	0.005806	0.162446
cg13804237	LINC01036;RP11-108M21.1	-0.0181	0.0178	0.3102	-0.0336	0.0321	0.2956	-0.0126	0.0482	0.7943	-0.0217452	0.0155669	0.162446
cg18639238	AC144450.1;AC144450.2	0.0052	0.0112	0.6415	0.0373	0.019	0.04982	0.0458	0.0285	0.1088	0.0134777	0.00964844	0.162449
cg06615676	SH3RF3	-0.0101	0.0109	0.3535	-0.0242	0.0199	0.2219	-0.0154	0.0288	0.594	-0.013354	0.00955987	0.162449
cg04341097	RASA3	-0.0232	0.0133	0.08222	0.008	0.0253	0.7532	0.0437	0.038	0.2503	-0.0164447	0.0117724	0.16245
cg01004144	SMEK1	-0.0092	0.0153	0.5507	-0.0575	0.0302	0.05715	-0.034	0.047	0.4699	-0.019065	0.0136484	0.162454
cg26733035	CCDC88C	-0.0194	0.0095	0.04017	0.018	0.0189	0.3401	-0.0068	0.0277	0.8071	-0.0118566	0.00848806	0.162455
cg00873186	AC021188.4	0.019	0.0143	0.1857	0.0138	0.0301	0.6478	-0.0036	0.0463	0.9374	0.0180425	0.0129165	0.162456
cg13057891	ERCC5	-0.0144	0.0117	0.2194	-0.0157	0.0237	0.5072	-0.0167	0.0325	0.6068	-0.0146547	0.0104912	0.162457
cg16380877		-0.03	0.0176	0.08926	0.0061	0.0317	0.8463	0.016	0.0481	0.7399	-0.0214941	0.0153875	0.162457
cg05495005	CTD-2184D3.4	-0.0072	0.006	0.2254	-0.0098	0.0133	0.4638	0.0217	0.0205	0.29	-0.00763966	0.00546922	0.162459
cg18156486	KCNQ1-AS1	-0.0112	0.0166	0.4997	-0.0419	0.0268	0.118	-0.0467	0.0398	0.2399	-0.0197125	0.0141122	0.162461
cg21895505	GNG4;MIR5096	-0.0194	0.0125	0.1206	0.0003	0.0263	0.9896	-0.0255	0.0466	0.5839	-0.0157699	0.0112897	0.162463
cg25119690	WNT5A	0.0091	0.0111	0.4117	0.0302	0.021	0.1509	-0.0015	0.0305	0.9611	0.0137077	0.00981345	0.162464
cg18146964	NEIL1;MIR631	-0.0023	0.0095	0.8073	-0.0316	0.0145	0.03	-0.0215	0.0224	0.3383	-0.0110998	0.00794638	0.162464
cg26339193		0.0185	0.0142	0.1917	0.0145	0.0279	0.6046	-0.0093	0.0401	0.8166	0.017677	0.0126552	0.162467
cg05180900	HDAC4	0.0067	0.0062	0.2758	0.013	0.0132	0.3239	-0.0043	0.0203	0.8323	0.00783867	0.0056118	0.162468
cg17315703	C8orf75	0.0174	0.0116	0.1341	0.0029	0.0231	0.9	-0.0308	0.0332	0.3546	0.0144799	0.0103664	0.162469
cg00924685		-0.0311	0.0156	0.04553	0.0291	0.0321	0.3645	0.0884	0.0487	0.06967	-0.0195985	0.0140309	0.162469
cg17325309	MRC2	-0.0105	0.0089	0.2401	-0.015	0.0193	0.4363	-0.0296	0.0304	0.3314	-0.0112891	0.00808206	0.16247
cg26703483	COG7;CTD-2270L9.4	-0.0224	0.0125	0.07271	0.0087	0.0231	0.7071	-0.0243	0.0357	0.4969	-0.015356	0.0109936	0.162471
cg21511509	DHX35	-0.0273	0.0188	0.1463	-0.0089	0.0337	0.7927	0.0559	0.0449	0.213	-0.0229328	0.016418	0.162472
cg13534999	HCCA2;MOB2	-0.0084	0.0126	0.5059	-0.0466	0.0257	0.06946	0.0143	0.0373	0.7014	-0.0158027	0.0113135	0.162473
cg04217409	SMARCA2	0.0195	0.0133	0.1429	0.0052	0.0261	0.8434	-0.0343	0.0381	0.3679	0.0165522	0.0118501	0.162476
cg17732982		0.0135	0.0086	0.1156	-0.0011	0.0184	0.9522	-0.0028	0.0273	0.9183	0.0108824	0.00779101	0.162477
cg13303928	MEGF11	-0.0112	0.0073	0.1239	-0.0008	0.0146	0.9542	-0.0005	0.0219	0.9811	-0.00912	0.00652932	0.162481
cg08742189		-0.0029	0.0095	0.7559	-0.046	0.0186	0.01322	-0.0874	0.0296	0.003116	-0.0118172	0.00846036	0.162482
cg02058516	PDGFRA	0.013	0.0128	0.312	0.0278	0.0255	0.2764	0.0165	0.0398	0.6777	0.0159786	0.0114397	0.162483
cg27128734	KLK4	-0.0697	0.032	0.02934	0.0814	0.0648	0.2096	0.0854	0.1066	0.4233	-0.0400762	0.0286922	0.162485
cg11866742		-0.0026	0.0123	0.8313	-0.0636	0.024	0.008044	-0.0567	0.0364	0.1192	-0.0152891	0.0109462	0.162487
cg16692998	LPAR2	-0.016	0.0115	0.1636	-0.0078	0.0224	0.7278	-0.0188	0.0338	0.5783	-0.0142895	0.0102305	0.162487
cg11543686	SLC19A3	-0.0154	0.0195	0.4282	-0.0554	0.037	0.1346	0.0264	0.0558	0.6356	-0.0240952	0.0172508	0.162488
cg21142743	ARF1	-0.0044	0.0098	0.6507	-0.0421	0.0192	0.02856	-0.0416	0.029	0.1512	-0.0121918	0.00872872	0.162489
cg01297698	DDX19B	0.0095	0.01	0.3437	0.0252	0.0204	0.2171	0.0437	0.0315	0.1653	0.0125417	0.00897921	0.162489
cg20689780	EME1;MRPL27	0.0109	0.0103	0.2915	0.0255	0.0238	0.2842	0.0032	0.0321	0.9199	0.0132031	0.00945275	0.162489
cg26400169	FNIP1	0.0116	0.0125	0.3553	0.0313	0.0248	0.2067	0.023	0.0391	0.5556	0.0155909	0.0111623	0.16249
cg09626054		-0.0018	0.0181	0.9212	-0.0952	0.0341	0.005181	-0.1638	0.0521	0.001674	-0.0223303	0.0159874	0.162491
cg02585370	EDRF1;EDRF1-AS1;RP11-383C5.7;C10orf137	-0.0105	0.0094	0.2687	-0.0173	0.0193	0.372	-0.0048	0.0302	0.8741	-0.0118038	0.00845095	0.162492
cg10574843		-0.0096	0.0082	0.2414	-0.0132	0.0168	0.4322	0.0032	0.0252	0.8985	-0.0102926	0.00736906	0.162492
cg06571993	TRRAP	-0.0161	0.01	0.1078	0.0046	0.023	0.8419	-0.0329	0.0325	0.3115	-0.0128091	0.0091707	0.162493
cg13657972		0.0051	0.0069	0.4582	0.0227	0.0138	0.1004	0.0378	0.0217	0.08111	0.00862	0.00617155	0.162494
cg06098530	MYST4	-0.0213	0.0143	0.1364	-0.005	0.0258	0.8476	0.0217	0.0367	0.5548	-0.0174693	0.0125073	0.162495
cg25683024	TTLL4	-0.0358	0.0198	0.07043	0.0123	0.0348	0.7238	0.0544	0.0503	0.2797	-0.0240369	0.0172094	0.162495
cg06208130	DYM	0.0203	0.0117	0.08411	-0.0049	0.0208	0.8139	-0.0067	0.0284	0.8123	0.014243	0.0101974	0.162496
cg25954611	C19orf53	0.0138	0.0142	0.3306	0.0358	0.0297	0.2282	-0.0141	0.0456	0.7572	0.0178933	0.012811	0.1625
cg21278181	PRHOXNB	0.0165	0.0084	0.05109	-0.0156	0.0177	0.3784	0.0111	0.0274	0.6843	0.0105993	0.00758878	0.162501
cg08248285	CFL2	-0.0063	0.0134	0.6377	-0.0585	0.0268	0.02877	-0.0402	0.0392	0.3054	-0.01674	0.0119853	0.162501
cg21976949	CYFIP1	0.0088	0.0143	0.538	0.0426	0.0247	0.08452	0.0263	0.0358	0.4622	0.0172851	0.0123756	0.162502
cg20386575		-0.0282	0.0152	0.06365	0.0154	0.029	0.5954	0.0196	0.0463	0.672	-0.0188036	0.0134628	0.162503
cg10657264	CTC-428G20.2	0.022	0.0188	0.2411	0.0236	0.0309	0.4454	0.0349	0.0441	0.4292	0.0224323	0.0160609	0.162505
cg03986956	NFATC2	-0.0124	0.0087	0.1528	-0.0046	0.019	0.8074	0.012	0.035	0.7324	-0.0110481	0.00791018	0.162507
cg24791971	GADL1	0.0122	0.0062	0.04972	-0.0103	0.0125	0.4094	0.0084	0.02	0.6765	0.00775755	0.00555431	0.162512
cg03981818	ADAMTS9-AS2;MIR548A2	0.0083	0.0109	0.4496	0.0354	0.022	0.1083	0.0867	0.0312	0.005425	0.0136412	0.00976695	0.162512
cg27638913	OSBPL1A	0.0137	0.0124	0.2683	0.024	0.0259	0.3538	0.0434	0.0403	0.2811	0.0156207	0.0111843	0.162515
cg02618071		0.0072	0.0054	0.1821	0.0049	0.0107	0.6493	-0.0067	0.0168	0.6877	0.00673312	0.00482086	0.162515
cg18404184	APBB1IP	0.0164	0.0131	0.2096	0.0155	0.025	0.5357	0.0683	0.0373	0.06751	0.0162061	0.0116035	0.162516
cg14382719		0.0182	0.0127	0.1513	0.0066	0.0247	0.7912	-0.0318	0.0352	0.3665	0.0157745	0.0112945	0.162517
cg25173275	GPAA1	0.0118	0.0139	0.3952	0.0447	0.03	0.1361	-0.0196	0.0435	0.6524	0.0176146	0.012612	0.162517
cg18612805	RP4-723E3.1	-0.0088	0.0106	0.4064	-0.0292	0.0204	0.1525	0.036	0.0335	0.2826	-0.0131369	0.00940601	0.162519
cg20318068	OR51B5;OR51I1;HBG2;HBE1;AC104389.28	-0.0224	0.0096	0.02023	0.0289	0.019	0.1286	0.0316	0.0278	0.2557	-0.011967	0.00856839	0.162519
cg02485174	APBB1IP	-0.0114	0.0101	0.2563	-0.0185	0.0211	0.3816	-0.0265	0.0339	0.4344	-0.0127235	0.00911009	0.162521
cg24062706	OSM;MTMR3	-0.0276	0.0185	0.1356	-0.0068	0.0317	0.8311	0.0209	0.0463	0.6518	-0.0223156	0.0159781	0.162522
cg00793719		-0.0215	0.0208	0.2994	-0.0468	0.0435	0.2814	-0.0101	0.0674	0.8812	-0.0262081	0.0187651	0.162522
cg12890192	CDK2AP1	-0.0312	0.0143	0.02956	0.0245	0.0248	0.3241	0.0326	0.0339	0.3366	-0.0173017	0.0123881	0.162523
cg10083956	WDR49	-0.0185	0.016	0.2452	-0.0212	0.0269	0.4305	-0.0631	0.0409	0.1224	-0.0192056	0.0137514	0.162524
cg04252928	ACSF3	0.0217	0.0156	0.1647	0.0101	0.0235	0.6679	0.0074	0.0338	0.8266	0.0181518	0.012997	0.162529
cg12964284	ZNRF3	0.0024	0.0269	0.9276	0.1675	0.0555	0.002561	0.1193	0.0853	0.162	0.033807	0.0242066	0.162532
cg15384624	SH3RF1	0.0589	0.0435	0.1754	0.0326	0.0695	0.6388	0.0309	0.0934	0.7409	0.0514971	0.036873	0.162532
cg00732366	PRDM16	0.01	0.0076	0.1932	0.0081	0.0169	0.6309	0.0312	0.0254	0.2194	0.00968039	0.00693137	0.162532
cg03758021		0.0087	0.0069	0.2095	0.0092	0.0153	0.5502	-0.0001	0.0251	0.9964	0.0087845	0.00628995	0.162536
cg04316593	ALDH9A1;RP11-466F5.5	-0.0128	0.0122	0.2971	-0.0236	0.0234	0.3148	-0.035	0.0343	0.3067	-0.0151083	0.010818	0.162538
cg21694873	LARS2	0.0223	0.0127	0.07856	-0.0096	0.0252	0.7041	-0.0532	0.037	0.1506	0.0158389	0.0113412	0.162538
cg15854934	MAPK1IP1L	0.0126	0.0078	0.1075	-0.0016	0.0155	0.92	-0.0211	0.024	0.3788	0.00973067	0.00696752	0.162541
cg19119067		-0.001	0.0185	0.9569	-0.0935	0.0335	0.005215	-0.1099	0.0452	0.01502	-0.022617	0.0161947	0.162542
cg27228211	TAX1BP1;AC004549.6	-0.0119	0.0165	0.4728	-0.0517	0.0316	0.1021	-0.1069	0.0485	0.02769	-0.0204265	0.0146262	0.162543
cg15541609	YY1;RP11-638I2.4;RP11-638I2.3	-0.0143	0.0169	0.3986	-0.0488	0.034	0.1512	-0.0204	0.05	0.6834	-0.0211351	0.0151336	0.162543
cg13296563	RPL6	0.016	0.0113	0.1582	0.0066	0.022	0.7651	0.0088	0.0341	0.796	0.0140378	0.0100516	0.162543
cg14365100	MAGI3	0.0037	0.0069	0.5905	0.0334	0.0152	0.02795	0.0371	0.0227	0.102	0.00877453	0.00628294	0.162545
cg00653243		-0.017	0.0109	0.1193	0.0003	0.0224	0.9879	0.0517	0.0319	0.1059	-0.0136879	0.0098012	0.162549
cg00953154	SNORA9;C7orf40	-0.0164	0.0113	0.1477	-0.0049	0.023	0.8317	-0.0313	0.035	0.3714	-0.0141639	0.0101421	0.162549
cg17463508	MINK1	0.0092	0.0093	0.3211	0.0203	0.018	0.2593	0.0544	0.0288	0.05924	0.0115388	0.00826236	0.16255
cg01780164	SMOC1	0.0081	0.0072	0.2613	0.0118	0.0137	0.3881	0.0082	0.0203	0.6853	0.00890077	0.00637343	0.162551
cg23538749	CAB39	0.0072	0.0074	0.3299	0.0192	0.0158	0.2231	0.0396	0.0243	0.1023	0.00935874	0.00670141	0.162554
cg05060677	FAM63A;PRUNE	-0.0179	0.0146	0.2198	-0.0186	0.0278	0.5022	-0.0538	0.0428	0.209	-0.0180513	0.0129259	0.162555
cg15759287		0.0126	0.0105	0.232	0.0161	0.0221	0.4658	0.0198	0.0341	0.5621	0.0132446	0.009484	0.162559
cg01944585	RAB37	0.0098	0.0142	0.4919	0.0345	0.0226	0.1273	0.0112	0.0338	0.7398	0.0167912	0.0120236	0.162559
cg25048751		-0.0267	0.0153	0.08147	0.0145	0.0329	0.6598	-0.0017	0.0527	0.9735	-0.0193741	0.0138732	0.16256
cg00075507	SARM1;CTB-96E2.3	-0.0272	0.0167	0.1047	0.0022	0.0307	0.9441	0.0987	0.0457	0.03081	-0.0204868	0.01467	0.16256
cg27003520		0.0105	0.0092	0.2562	0.0161	0.019	0.3966	0.0208	0.0294	0.4788	0.0115636	0.00828036	0.162561
cg05741611	C18orf54	-0.0181	0.0145	0.2123	-0.0167	0.0266	0.5307	-0.0183	0.0435	0.674	-0.0177793	0.0127313	0.162564
cg03512511		0.0286	0.0144	0.04687	-0.0247	0.0289	0.3935	-0.0459	0.0421	0.2763	0.017999	0.0128887	0.162564
cg15370005	KIAA1324L	0.0083	0.0076	0.2742	0.0149	0.0157	0.3444	-0.0092	0.0245	0.7065	0.00955297	0.00684066	0.162564
cg09699159	PRDM11	0.0084	0.0082	0.3074	0.021	0.0185	0.2578	0.0431	0.0261	0.0986	0.010469	0.00749659	0.162565
cg20172737	APOBEC2	0.0155	0.0149	0.2989	0.0285	0.028	0.3087	-0.0122	0.0417	0.7697	0.0183689	0.0131536	0.162565
cg18973628	RP11-867G2.2	-0.0125	0.0149	0.4005	-0.0372	0.0271	0.1693	0.0218	0.0426	0.6084	-0.0182335	0.0130566	0.162566
cg00453368	SGMS1	0.011	0.0075	0.1426	0.0023	0.017	0.893	0.021	0.0277	0.4479	0.00958255	0.00686188	0.162567
cg26122374	NTM	0.0102	0.0106	0.337	0.0254	0.0212	0.2315	0.0051	0.0323	0.8736	0.01324	0.00948093	0.162568
cg07795954	LINC00661;AC004790.2;AC004790.1	-0.0108	0.0073	0.1418	-0.0023	0.0149	0.8785	0.0217	0.0239	0.3655	-0.00915465	0.0065555	0.162569
cg22637381	VIPR1;VIPR1-AS1	-0.0081	0.0062	0.191	-0.0064	0.0126	0.6151	0.0007	0.0191	0.9703	-0.00776862	0.005563	0.16257
cg02426584	KIAA1671	-0.0029	0.0076	0.7078	-0.0423	0.0167	0.01127	-0.0398	0.026	0.126	-0.00965997	0.00691737	0.16257
cg04602628	SNTB2;RP11-70O5.1	-0.0185	0.0137	0.1768	-0.011	0.0248	0.6592	0.0167	0.0339	0.6226	-0.0167464	0.0119919	0.162571
cg26130090		0.0068	0.0082	0.4056	0.0231	0.016	0.1497	0.0356	0.0245	0.1466	0.0101907	0.00729745	0.162572
cg25198085	C18orf19;RNMT;FAM210A	0.0094	0.0082	0.2499	0.0131	0.0159	0.4095	-0.0021	0.0235	0.9299	0.0101773	0.00728789	0.162572
cg12278467	LOC645323;CTC-467M3.1;LINC00461	0.0245	0.0168	0.1446	0.0076	0.0301	0.8014	0.0056	0.0448	0.9005	0.0204858	0.0146697	0.162573
cg26374621	LAMB3	-0.0197	0.0128	0.1259	-0.0036	0.0203	0.8581	-0.0062	0.0303	0.8376	-0.0151199	0.0108273	0.162577
cg01048195	LRRC32	0.0227	0.0132	0.08496	-0.009	0.0269	0.7382	0.0562	0.0411	0.1717	0.0165482	0.0118502	0.162578
cg18710674	IGLV1-40	-0.0025	0.0064	0.7023	-0.0312	0.0131	0.01776	-0.0391	0.0197	0.04745	-0.00803019	0.00575043	0.162579
cg26262988	OCM2	-0.0096	0.0128	0.4541	-0.0418	0.0257	0.104	-0.0538	0.0399	0.1775	-0.0159999	0.0114576	0.162579
cg18399451	ATXN1	0.0137	0.0087	0.1176	-0.0004	0.0173	0.9831	0.0164	0.0259	0.5272	0.0108539	0.00777251	0.16258
cg12727398	AC079135.1	0.0212	0.0149	0.1542	0.0082	0.0305	0.7887	0.0138	0.0477	0.7725	0.0186952	0.0133879	0.162584
cg05421149	LMF1	-0.0105	0.0084	0.213	-0.0109	0.0175	0.5311	-0.0242	0.027	0.3698	-0.0105749	0.00757279	0.162584
cg06367286		0.0207	0.0158	0.1897	0.0125	0.0219	0.569	0.0122	0.0404	0.7622	0.0178929	0.0128134	0.162585
cg08295410	ADAM19	-0.0173	0.0115	0.1314	-0.0034	0.0209	0.8726	0.0335	0.0321	0.2962	-0.0140696	0.0100755	0.162587
cg15461888	AMPD3	0.0137	0.0124	0.2694	0.023	0.0251	0.3598	0.0597	0.0352	0.08962	0.0155245	0.0111173	0.162588
cg13790314	C17orf104	0.0195	0.0102	0.05656	-0.0087	0.0174	0.6189	-0.0092	0.0266	0.7283	0.0122878	0.00879952	0.162589
cg23328390	C6orf134;ATAT1	0.0239	0.0161	0.1378	0.0061	0.0282	0.8297	-0.0082	0.0397	0.8371	0.0195243	0.0139818	0.16259
cg12990817	EZH2	0.0191	0.0194	0.3266	0.0388	0.0351	0.2696	0.0318	0.0497	0.5221	0.0237098	0.0169791	0.162592
cg07053672	TMEM132E	0.0235	0.0158	0.135	0.0063	0.0259	0.8073	-0.0108	0.0379	0.7755	0.0188351	0.0134883	0.162593
cg20623052		-0.0053	0.0098	0.5863	-0.04	0.0196	0.04178	0.0058	0.0286	0.8388	-0.01224	0.00876539	0.162594
cg08585380	SNORD50B;SNHG5	-0.0169	0.0121	0.1626	-0.0079	0.0225	0.726	0.0099	0.0312	0.7517	-0.014881	0.0106567	0.162595
cg14309446		-0.009	0.0159	0.5694	-0.0667	0.0328	0.04202	-0.0739	0.0507	0.1447	-0.0199789	0.0143076	0.162598
cg11411754		0.0053	0.016	0.7388	0.0672	0.0292	0.02142	0.0059	0.0457	0.8968	0.0195935	0.0140316	0.162598
cg03047376	TSNARE1	0.0335	0.0301	0.266	0.0403	0.0473	0.3945	0.0318	0.0703	0.6509	0.03546	0.0253942	0.1626
cg20939034	LRRC43	-0.0207	0.0118	0.07863	0.0057	0.021	0.7875	0.0182	0.0309	0.556	-0.0143648	0.0102872	0.162602
cg05498337		0.0151	0.0144	0.2957	0.0261	0.0263	0.3213	0.0123	0.0391	0.7527	0.0176371	0.0126307	0.162603
cg06038843	SPN;AC009133.19	-0.026	0.0121	0.03163	0.0261	0.0234	0.2639	0.0319	0.0339	0.3475	-0.0150082	0.0107481	0.162605
cg27607136	SYT8	-0.0146	0.0156	0.3492	-0.0352	0.0291	0.2259	0.0286	0.042	0.4957	-0.0191986	0.013749	0.162605
cg21514349	ITGAD	0.0266	0.0127	0.03624	-0.0143	0.0202	0.4794	0.0075	0.0311	0.808	0.0150131	0.0107516	0.162606
cg03975104	FAM174A;CTD-2001C12.1	-0.0171	0.0201	0.3968	-0.0507	0.0372	0.1731	-0.0126	0.0491	0.7983	-0.0246928	0.0176837	0.162607
cg08266201		-0.0156	0.0101	0.1239	-0.001	0.0196	0.9584	0.007	0.031	0.8214	-0.0125366	0.00897808	0.162608
cg23529699	TMTC2	0.0129	0.0095	0.1763	0.0075	0.0178	0.6755	-0.0199	0.0276	0.4694	0.0117028	0.00838105	0.16261
cg03156115	CMC1	0.0158	0.0108	0.1444	0.0041	0.0222	0.8549	0.0346	0.0324	0.2866	0.0135609	0.00971174	0.162612
cg02284014	TFEB	-0.0074	0.0102	0.465	-0.0317	0.0195	0.1051	-0.023	0.0286	0.4204	-0.0126204	0.0090382	0.162613
cg05014568	RADIL	-0.0098	0.0111	0.3797	-0.0237	0.0189	0.2115	-0.0377	0.0291	0.1957	-0.0133648	0.00957137	0.162614
cg06181567	NOD2	-0.014	0.0082	0.08782	0.0042	0.0159	0.7936	0.0124	0.024	0.6052	-0.0101763	0.00728789	0.162614
cg01273987	FMNL2	0.0177	0.0094	0.06084	-0.0067	0.0157	0.6692	0.0071	0.0233	0.7615	0.0112613	0.00806496	0.162615
cg15454089	RP5-982E9.1;AC073871.2	0.01	0.0057	0.08115	-0.0078	0.0136	0.5673	-0.0355	0.0206	0.08449	0.00734044	0.00525695	0.162615
cg21475824	HNRNPU	-0.0164	0.0146	0.2604	-0.0249	0.0286	0.3823	-0.0115	0.0445	0.7964	-0.0181572	0.0130036	0.162619
cg08978665	IL32	-0.0084	0.0096	0.3809	-0.0253	0.0187	0.1761	-0.0758	0.0269	0.004858	-0.011925	0.00854034	0.162621
cg25264348	NOL4L;C20orf112	-0.0105	0.0092	0.257	-0.0162	0.0191	0.396	-0.0015	0.0292	0.9581	-0.0115734	0.00828859	0.162622
cg13270350	HDAC4	0.0192	0.0137	0.1601	0.0087	0.0249	0.7281	0.0516	0.0398	0.1952	0.0167601	0.0120031	0.162622
cg00524247	PCDHGA9;PCDHGA8;PCDHGB5;PCDHGA1;PCDHGA2;PCDHGA3;PCDHGB1;PCDHGA4;PCDHGB2;PCDHGA5;PCDHGB3;PCDHGA6;PCDHGA7;PCDHGB4	0.0272	0.0182	0.1347	0.0052	0.0354	0.8835	0.0089	0.0571	0.8758	0.0226006	0.0161861	0.162625
cg21646520	TBXAS1	-0.0121	0.011	0.2702	-0.0184	0.0204	0.3657	-0.0127	0.0307	0.6797	-0.0135191	0.00968213	0.162625
cg14218795		0.0104	0.013	0.4232	0.0255	0.0194	0.1882	0.0071	0.0311	0.8193	0.0150793	0.0107995	0.162625
cg03166258	AC097532.1	-0.01	0.0158	0.5249	-0.0634	0.0331	0.05528	-0.0741	0.0524	0.1574	-0.0199095	0.0142588	0.162626
cg17477165	RP4-644L1.2	-0.013	0.0113	0.2498	-0.0196	0.0236	0.4063	-0.0672	0.034	0.04806	-0.0142309	0.0101919	0.162626
cg18377044		0.0346	0.0258	0.1803	0.0223	0.05	0.6553	0.0165	0.0774	0.8315	0.0320137	0.0229276	0.162626
cg27500160	RBFA;RP11-795F19.1	-0.003	0.0089	0.7333	-0.0545	0.0202	0.006983	-0.0669	0.029	0.0211	-0.0113721	0.00814452	0.162627
cg00849244	LRP1B	0.0103	0.0126	0.4146	0.0354	0.0243	0.1461	0.0147	0.0368	0.6894	0.0156185	0.0111857	0.162627
cg00402343	ITGAL;RNU7-61P;RP11-297C4.2	-0.0083	0.0078	0.2851	-0.0172	0.0168	0.307	-0.027	0.0239	0.2589	-0.00987828	0.00707467	0.162628
cg08908213	RUFY4	-0.0045	0.0067	0.5004	-0.0288	0.015	0.0549	-0.0215	0.0226	0.3419	-0.00854175	0.00611748	0.162629
cg21263519	PCGF3	0.0033	0.0078	0.6671	0.0359	0.0157	0.02237	0.0265	0.023	0.2503	0.0097536	0.00698541	0.16263
cg22116712	KIF1C;INCA1	-0.0101	0.0097	0.294	-0.0182	0.018	0.3132	0.0075	0.0298	0.8027	-0.0119229	0.00853905	0.162631
cg23857915	OTX2-AS1;RP11-1077A2.1	-0.0217	0.0146	0.1368	-0.004	0.0303	0.895	0.0042	0.048	0.9308	-0.0183648	0.0131527	0.162632
cg23779377	STK32C	-0.0237	0.0162	0.1445	-0.0071	0.0289	0.8054	0.0548	0.0419	0.1914	-0.0197311	0.0141313	0.162633
cg20250428	MEGF11	0.0242	0.0147	0.1	-0.0053	0.0297	0.8583	-0.03	0.0469	0.5229	0.0183953	0.0131746	0.162634
cg05271364		-0.0205	0.0127	0.1079	0.0018	0.0243	0.9411	-0.007	0.0364	0.8467	-0.0157157	0.0112555	0.162634
cg05111073	TRIP12	0.0016	0.0159	0.9219	0.0636	0.0256	0.01309	0.0038	0.0373	0.9192	0.0188591	0.0135068	0.162635
cg02713883	HIP1	-0.0094	0.0091	0.2993	-0.0217	0.0198	0.273	-0.0153	0.0285	0.5909	-0.011545	0.00826853	0.162636
cg04001704	FAM109A	0.0171	0.0144	0.2358	0.021	0.0282	0.455	-0.0002	0.0412	0.996	0.0179066	0.0128247	0.162637
cg08781069	HPSE2	-0.0138	0.0123	0.2585	-0.0173	0.0205	0.4008	-0.0179	0.025	0.4757	-0.0147265	0.0105472	0.162639
cg14120827		-0.0124	0.0132	0.3485	-0.0319	0.0259	0.2186	-0.0419	0.0364	0.249	-0.0164207	0.0117607	0.162643
cg18718204	RP11-329B9.1	0.0065	0.0077	0.4031	0.0256	0.0169	0.1308	0.0387	0.0283	0.1723	0.00978338	0.00700698	0.162644
cg25074766	GTPBP2;MAD2L1BP	0.0264	0.0174	0.1292	0.0042	0.0321	0.8963	-0.1259	0.0484	0.009304	0.0213584	0.0152972	0.162644
cg26503073	AC073343.13	-0.0064	0.0131	0.6238	-0.0526	0.0252	0.03718	-0.0575	0.0365	0.1156	-0.0162288	0.0116233	0.162646
cg20180059	WDR47	-0.018	0.0103	0.0806	0.0081	0.0209	0.6981	0.0267	0.0306	0.3837	-0.0128997	0.00923897	0.162646
cg09732778	CTBP2	-0.0124	0.0081	0.1283	-0.0004	0.0173	0.9825	0.0175	0.0272	0.5198	-0.0102424	0.00733574	0.162646
cg02048968	PLEKHG4B	0.0163	0.0138	0.2388	0.0189	0.0252	0.4546	0.0064	0.0374	0.8635	0.0168998	0.0121039	0.162646
cg06276976	CAMK2D	0.0145	0.0178	0.4172	0.0411	0.0301	0.1731	0.0468	0.0445	0.2931	0.0213921	0.0153215	0.16265
cg13645963		0.0073	0.007	0.2961	0.0148	0.0142	0.2985	0.0329	0.0226	0.1459	0.00876625	0.00627858	0.16265
cg08711674	AKT1S1;TBC1D17	0.013	0.0066	0.04876	-0.0099	0.0128	0.436	-0.0158	0.0201	0.4319	0.00819034	0.0058661	0.16265
cg05483125		0.0142	0.0084	0.09026	-0.0064	0.0185	0.7292	0.0181	0.029	0.5323	0.0106789	0.00764849	0.162651
cg05233629	SF3B14;AC008073.6;AC008073.5	-0.0073	0.0152	0.63	-0.0582	0.0283	0.04006	-0.0898	0.0421	0.03277	-0.0186961	0.0133908	0.162657
cg07773475	KRT14	-0.0066	0.0075	0.3752	-0.0196	0.0146	0.1792	-0.0315	0.0225	0.1611	-0.00931426	0.00667125	0.16266
cg10954062	ACR;AC000036.4	-0.0085	0.0074	0.2545	-0.0119	0.0145	0.4107	0.005	0.0209	0.8099	-0.00920255	0.00659126	0.162662
cg20472551	DCLK2	0.0198	0.0185	0.286	0.0337	0.035	0.3357	0.0439	0.0532	0.4089	0.0228354	0.0163558	0.162663
cg04337672	LOC101928565;RP5-968D22.3	-0.0227	0.0119	0.05602	0.0167	0.0239	0.4845	0.0103	0.0375	0.784	-0.0148727	0.0106526	0.162666
cg15634935	METTL21C	0.0189	0.014	0.1757	0.011	0.0242	0.648	0.0182	0.0349	0.6015	0.016919	0.0121183	0.162666
cg25054390	GPR68	0.0141	0.0122	0.2474	0.0187	0.0233	0.4227	-0.0101	0.0326	0.7555	0.0150898	0.0108081	0.162666
cg27036111	SLC6A5	0.0251	0.0217	0.246	0.0344	0.0427	0.4205	0.0106	0.0676	0.8753	0.0270089	0.0193452	0.162669
cg17348243	LAMA1	-0.0092	0.0208	0.6593	-0.0696	0.035	0.04655	-0.0817	0.0503	0.1041	-0.0249643	0.0178808	0.162669
cg25365849	SAMM50;PNPLA3	0.0197	0.0108	0.06743	-0.0112	0.0215	0.6014	0.0028	0.031	0.9278	0.013474	0.00965082	0.162669
cg15731258		0.0145	0.0121	0.229	0.0165	0.0229	0.4726	0.0189	0.0331	0.567	0.0149365	0.0106984	0.16267
cg15807314	CLYBL	0.0149	0.0094	0.1145	-0.0015	0.0196	0.9403	0.028	0.0311	0.3677	0.0118332	0.00847567	0.162671
cg26006084	STK10	-0.0429	0.0181	0.018	0.0387	0.0306	0.2053	0.053	0.0436	0.2242	-0.02175	0.0155787	0.162674
cg13425174	DEF6	-0.0081	0.0099	0.4179	-0.0306	0.0203	0.1304	-0.0522	0.0315	0.09738	-0.0124231	0.00889823	0.162674
cg04766404	RSU1	0.024	0.0119	0.0442	-0.0217	0.0238	0.3622	-0.0109	0.0378	0.7737	0.01486	0.0106437	0.162674
cg01507342	PITPNC1	0.0482	0.0238	0.04293	-0.0286	0.0408	0.4839	0.0243	0.0609	0.6894	0.0287016	0.0205579	0.162675
cg18818949	NRXN3	0.0173	0.0149	0.2454	0.0224	0.0283	0.4282	0.0303	0.0433	0.4844	0.0184069	0.0131843	0.162677
cg15198098	RPA3;UMAD1;AC006465.3	-0.0158	0.016	0.3215	-0.0362	0.0317	0.253	-0.0654	0.0473	0.1665	-0.0199418	0.0142837	0.162677
cg16924702	EPB41L3	-0.0445	0.0181	0.01384	0.0568	0.0342	0.09664	0.0964	0.0505	0.0562	-0.0223348	0.0159977	0.162677
cg05282559	CD82	-0.0002	0.0176	0.9895	-0.0972	0.033	0.00319	-0.0978	0.0481	0.04197	-0.021681	0.0155294	0.162677
cg14865309	ING2	-0.0189	0.014	0.1753	-0.0114	0.0261	0.6633	0.0328	0.039	0.4005	-0.0172242	0.0123372	0.162678
cg26683057	TEAD4	0.0107	0.0075	0.1507	0.0041	0.0141	0.7699	-0.0059	0.0218	0.7858	0.00924446	0.00662154	0.162679
cg14120636	PRSS3	-0.0051	0.0113	0.6545	-0.0432	0.0207	0.03638	-0.0141	0.0324	0.6646	-0.0138471	0.00991839	0.162682
cg20513448	SRPK2	0.0258	0.0167	0.1209	0.0014	0.0328	0.9657	-0.0417	0.0469	0.3739	0.0207769	0.0148821	0.162684
cg03636295	APBB2	-0.0126	0.0109	0.2443	-0.0163	0.0204	0.4243	-0.0442	0.0307	0.1504	-0.0134217	0.00961373	0.162685
cg21950037	C1orf150	-0.0106	0.0101	0.2972	-0.019	0.019	0.3165	-0.0325	0.0281	0.2472	-0.0124507	0.00891825	0.162687
cg10257000	PVT1	0.007	0.0104	0.4967	0.0352	0.0202	0.08219	-0.0091	0.0318	0.7738	0.0129088	0.00924646	0.162691
cg22317893	DYNC2H1	0.0112	0.0116	0.3342	0.0271	0.0229	0.2372	-0.014	0.0321	0.6629	0.0144467	0.0103481	0.162691
cg11830580	DNAJC21	-0.0107	0.0118	0.367	-0.0276	0.0219	0.2076	-0.0216	0.035	0.538	-0.0145025	0.010388	0.162692
cg01215037	PRRG2;NOSIP	0.0083	0.0125	0.5084	0.0362	0.0219	0.09809	-0.0026	0.0327	0.9362	0.0151559	0.0108561	0.162693
cg00807769	SLIT1;ARHGAP19	0.019	0.0216	0.3778	0.0435	0.0352	0.217	0.0521	0.0543	0.3372	0.0257019	0.0184102	0.162694
cg25826117	CFAP53;MBD1;CCDC11	0.009	0.0078	0.2471	0.0124	0.0153	0.4166	0.0095	0.0242	0.696	0.00970137	0.00694907	0.162694
cg12394010		0.0137	0.0103	0.1811	0.0093	0.0199	0.6423	0.0319	0.0293	0.2773	0.0127703	0.00914735	0.162694
cg13753946		0.0058	0.0097	0.5465	0.0333	0.0181	0.06614	0.0169	0.0262	0.518	0.0119358	0.00854965	0.162697
cg03822704	FBXL7	-0.0198	0.0114	0.0822	0.0126	0.026	0.6276	0.0295	0.0441	0.5032	-0.0145755	0.0104405	0.162697
cg22722731	MAML3	-0.0107	0.0129	0.4103	-0.0346	0.0244	0.1566	-0.0407	0.0369	0.2698	-0.015921	0.0114043	0.162698
cg08124399	DDX43;OOEP;snoU13	-0.0164	0.0338	0.6277	-0.1203	0.0604	0.04631	-0.0651	0.0969	0.5015	-0.0411776	0.0294957	0.162698
cg27642112	CSGALNACT1	-0.0249	0.0122	0.0422	0.0195	0.0228	0.3918	0.0111	0.0349	0.7511	-0.0150171	0.0107569	0.1627
cg25685934	FER1L5	0.0157	0.0085	0.06497	-0.0129	0.0187	0.4898	0.0032	0.0288	0.9106	0.0108027	0.00773812	0.162702
cg05008415		-0.0103	0.0088	0.2433	-0.0153	0.0192	0.426	-0.0111	0.0268	0.6788	-0.011168	0.00799977	0.162702
cg04796378		0.0126	0.0162	0.4369	0.0389	0.0273	0.1548	0.0698	0.0397	0.07867	0.0194492	0.0139317	0.162703
cg15298425	NIPAL2	0.0121	0.0077	0.1141	0	0.0149	0.9999	-0.0227	0.0242	0.3501	0.00954967	0.00684057	0.162704
cg23255123		-0.0102	0.0074	0.1648	-0.0054	0.0148	0.7127	-0.003	0.0215	0.8881	-0.00924	0.00661876	0.162705
cg08581933	RAB11FIP3	-0.0037	0.0084	0.6586	-0.0408	0.0176	0.02042	-0.0368	0.027	0.174	-0.0105831	0.00758084	0.162705
cg21253943	SCFD2	0.0249	0.02	0.2133	0.0224	0.0353	0.5252	-0.0867	0.0523	0.0973	0.0242925	0.0174011	0.162706
cg00582644	SCARNA17;SCARNA18	0.0163	0.0097	0.09269	-0.0052	0.0199	0.7925	-0.0139	0.0324	0.6684	0.0121724	0.00871932	0.162706
cg06712335	TBL3	0.0121	0.01	0.2256	0.0138	0.0197	0.4823	-0.006	0.0306	0.844	0.0124483	0.00891695	0.162707
cg13577389	BAI1	0.0123	0.0082	0.1325	0.0018	0.0169	0.913	0.0111	0.0276	0.6869	0.0102991	0.00737744	0.162707
cg18522972	ACSL6;AC034228.3	0.0134	0.0068	0.04898	-0.0123	0.0141	0.3823	-0.0325	0.0223	0.145	0.00855051	0.00612492	0.162709
cg12532757		-0.0182	0.013	0.1611	-0.0083	0.0235	0.7244	0.0174	0.0388	0.6549	-0.0158803	0.0113754	0.16271
cg26570179	OSR2	-0.0155	0.0135	0.2488	-0.0228	0.0275	0.4059	-0.0513	0.0405	0.2058	-0.0169176	0.0121185	0.16271
cg24961501	LLGL2	0.0044	0.0067	0.5104	0.0283	0.0147	0.05415	0.0244	0.0239	0.3075	0.00851093	0.00609661	0.162711
cg07024674	CAPN2	0.0108	0.0091	0.2343	0.0137	0.0183	0.4555	0.0041	0.0274	0.8811	0.0113749	0.00814817	0.162711
cg09519963	EFCAB8	0.0006	0.0088	0.9472	0.0586	0.0187	0.001738	0.0393	0.0302	0.1934	0.0111156	0.0079624	0.162712
cg18749309		-0.0123	0.0087	0.1553	-0.0051	0.0178	0.774	-0.0183	0.0271	0.5008	-0.0109117	0.00781633	0.162712
cg13203249	LOC400657	0.0196	0.0191	0.303	0.0376	0.036	0.2961	0.0614	0.0535	0.2517	0.0235538	0.0168724	0.162714
cg21194933	ANXA6	0.0066	0.0081	0.416	0.0237	0.016	0.138	0.011	0.0252	0.6621	0.0100885	0.0072267	0.162714
cg10379346	FGFR2	-0.003	0.0272	0.9123	-0.0909	0.0395	0.02124	-0.1257	0.0567	0.02678	-0.0312736	0.0224024	0.162715
cg00244312	ARHGEF4	0.0063	0.0104	0.5428	0.0351	0.0193	0.0689	0.0245	0.031	0.4289	0.0127808	0.00915538	0.162717
cg13427789	LMTK2	0.0183	0.0126	0.1465	0.0055	0.025	0.825	0.0218	0.0366	0.5506	0.0157072	0.0112517	0.16272
cg16876359	AC013733.4	-0.0065	0.0188	0.7293	-0.063	0.0302	0.03732	-0.0378	0.0456	0.4071	-0.0222801	0.0159602	0.16272
cg07052796	ASB13	-0.015	0.008	0.0601	0.0118	0.0169	0.484	0.0404	0.0249	0.1047	-0.010094	0.00723077	0.162723
cg23229916	NRXN2;AP001092.4	0.0095	0.0065	0.1405	0.0021	0.0149	0.8855	-0.0248	0.0218	0.2536	0.00831688	0.00595777	0.162723
cg09495351	WIPF2	0.0221	0.0133	0.09813	-0.0034	0.0246	0.8891	0.012	0.0376	0.7497	0.0163322	0.0116996	0.162724
cg11162118	PAX6;RCN1	0.0345	0.0212	0.1038	-0.0015	0.0374	0.969	0.0386	0.0541	0.4753	0.0257456	0.0184431	0.162729
cg02555579	SLC25A18	0.0079	0.0105	0.4556	0.0314	0.02	0.1161	0.0523	0.0304	0.08482	0.0129777	0.00929668	0.162731
cg09411975	PACS1	0.0154	0.0102	0.1299	0.0029	0.0183	0.8744	0.0337	0.0265	0.2039	0.0124371	0.00890951	0.162733
cg07770526	NSUN2	0.0041	0.0176	0.8163	-0.0833	0.0279	0.002814	-0.0971	0.0384	0.01143	-0.0207794	0.0148857	0.162735
cg11956305		-0.0139	0.0079	0.07697	0.006	0.0156	0.6985	-0.0172	0.0233	0.4618	-0.00983826	0.00704781	0.162735
cg20097430		0.0071	0.0046	0.1215	-0.0008	0.011	0.9416	0.0047	0.0187	0.803	0.00592411	0.00424387	0.162738
cg13948548	MAPK9	-0.0081	0.0118	0.4924	-0.0436	0.0244	0.07342	-0.0367	0.0362	0.3106	-0.0148289	0.010623	0.162738
cg10932427	LNPEP;CTD-2260A17.2	-0.0371	0.0159	0.0193	0.0484	0.0316	0.1262	0.0236	0.0473	0.6184	-0.0198267	0.0142034	0.162739
cg27538957	LDLRAD4	-0.0114	0.0105	0.275	-0.0187	0.02	0.3508	0.0274	0.0287	0.3408	-0.0129773	0.00929668	0.162742
cg10941356	PTPRS	0.0079	0.0084	0.3489	0.0214	0.0171	0.2092	0.0454	0.0256	0.07604	0.0105243	0.00753946	0.162744
cg00456581		-0.0145	0.0154	0.347	-0.033	0.0279	0.2364	-0.0042	0.0394	0.9152	-0.0188202	0.0134825	0.162745
cg21329126	DEPDC5	-0.0289	0.0172	0.09342	0.0063	0.0326	0.8474	0.011	0.0497	0.8243	-0.0212351	0.0152125	0.162745
cg17725166	DDX60L	-0.0175	0.0127	0.1694	-0.0089	0.0219	0.6848	-0.0124	0.0331	0.7078	-0.0153357	0.0109863	0.162748
cg09296485	RP1-90J4.1	0.0104	0.0094	0.2673	0.0172	0.0189	0.3617	0.0051	0.0297	0.863	0.0117485	0.0084165	0.162748
cg23128949	NCOR2	0.019	0.0112	0.08914	-0.0062	0.0225	0.7843	0.0277	0.0331	0.4039	0.0139958	0.0100265	0.162749
cg16303737		-0.0026	0.0087	0.7687	-0.0448	0.0176	0.01092	-0.0394	0.0271	0.1461	-0.0108867	0.00779916	0.162749
cg02958960	TNRC6C	-0.0121	0.0096	0.2078	-0.0113	0.0188	0.5474	-0.0086	0.029	0.7666	-0.0119345	0.00854981	0.162749
cg21232023		0.0276	0.0242	0.2535	0.0388	0.0466	0.4048	0.0532	0.0721	0.4606	0.0299789	0.0214767	0.16275
cg05984045	USP12;USP12-AS2	0.0102	0.0124	0.4068	0.029	0.0213	0.1741	0.0048	0.0297	0.8713	0.0149587	0.0107163	0.16275
cg02537892		-0.0045	0.0131	0.7328	0.0806	0.0233	0.0005361	0.0699	0.0343	0.04184	0.0159395	0.0114189	0.162751
cg21436120	PBX1	-0.0398	0.0183	0.02908	0.0273	0.0303	0.3684	-0.0006	0.0446	0.9886	-0.0218659	0.0156647	0.162754
cg08036798	MYO7A	0.0223	0.0128	0.0812	-0.0111	0.0269	0.679	0.039	0.0322	0.2252	0.0161337	0.0115582	0.162754
cg22740835	DDR2	0.0025	0.0133	0.8528	0.0641	0.0247	0.009388	0.0621	0.038	0.102	0.0163459	0.0117103	0.162757
cg17028413		-0.0085	0.0178	0.6329	-0.0699	0.0336	0.03765	-0.0824	0.0523	0.1152	-0.0219555	0.0157291	0.16276
cg04834915	TBCEL	-0.0219	0.0157	0.1637	-0.0103	0.0289	0.722	-0.0423	0.0389	0.276	-0.0192567	0.0137957	0.162761
cg24845681	VEGFA	-0.0206	0.0169	0.2233	-0.024	0.035	0.4928	-0.0518	0.0486	0.2864	-0.0212428	0.0152187	0.162764
cg09220393	CRAMP1L;LA16c-431H6.6	-0.0226	0.0145	0.1195	-0.0019	0.0259	0.9419	0.0087	0.037	0.8136	-0.0176603	0.0126522	0.162765
cg06041150	CFAP61;C20orf26	-0.0126	0.0144	0.3834	-0.0275	0.0225	0.2208	-0.0719	0.0332	0.03046	-0.0169296	0.0121287	0.162765
cg14810343	CXXC5	-0.0241	0.02	0.2281	-0.0275	0.0388	0.4776	-0.0065	0.0558	0.9073	-0.0248137	0.0177772	0.16277
cg07710686	PLCG2;RP11-510J16.3	0.0084	0.0089	0.3453	0.0193	0.0163	0.2365	0.0671	0.0236	0.004463	0.0109033	0.00781144	0.162771
cg01388014	TULP4;RP11-732M18.2	0.0105	0.0077	0.1709	0.006	0.015	0.691	0.0094	0.0235	0.6899	0.0095615	0.00685017	0.162773
cg12190613	SDC2	0.0156	0.0108	0.1474	0.005	0.0217	0.8197	-0.0085	0.0316	0.7887	0.0134956	0.00966871	0.162773
cg02723672	AC009965.2	0.0212	0.0159	0.1831	0.0137	0.0291	0.6379	-0.0329	0.0382	0.3885	0.0194757	0.013953	0.162774
cg25565015		0.0119	0.0135	0.3786	0.0373	0.0273	0.1722	0.0456	0.0401	0.2552	0.0168908	0.0121012	0.162778
cg24495681	COL14A1	-0.016	0.011	0.1457	-0.0051	0.0196	0.7929	-0.0272	0.0308	0.3762	-0.0133891	0.00959255	0.162779
cg10618992	RP11-326E22.1	0.0292	0.0137	0.03254	-0.0265	0.0257	0.3016	-0.0304	0.0397	0.444	0.0168744	0.0120895	0.162779
cg01162463	IFNGR2	0.0035	0.0076	0.6406	0.0342	0.0154	0.02634	0.0923	0.0215	1.819e-05	0.00951259	0.00681526	0.162781
cg02063827	RP3-468B3.2	0.0101	0.0077	0.1873	0.0082	0.0168	0.6273	0.0074	0.0255	0.7706	0.00977016	0.0069998	0.162782
cg07712831		-0.0122	0.0099	0.2187	-0.0113	0.0172	0.5122	-0.0159	0.0277	0.5665	-0.011976	0.00858022	0.162783
cg06746371	DCBLD1;GOPC	0.0055	0.0103	0.5904	0.0416	0.0204	0.04153	0.0423	0.0303	0.1628	0.0128334	0.0091945	0.162785
cg22897141	MEN1	0.0136	0.0196	0.4896	0.0536	0.0338	0.1126	0.1291	0.0532	0.01522	0.0236658	0.0169555	0.162787
cg00716016	RP11-32F11.2	-0.0093	0.0111	0.4026	-0.033	0.0226	0.1442	-0.0213	0.0352	0.5453	-0.013906	0.00996316	0.162792
cg23214816	CNOT7	0.0151	0.0134	0.2604	0.0228	0.0264	0.3873	0.0083	0.0393	0.8321	0.0166774	0.0119489	0.162797
cg17120637	ADAL;LCMT2	-0.0165	0.0131	0.2083	-0.014	0.023	0.5439	-0.0136	0.0351	0.6986	-0.0158876	0.0113831	0.162799
cg07805999	C7orf50;GPER	-0.026	0.0147	0.07642	0.0148	0.0311	0.6344	0.0059	0.0455	0.8965	-0.0185493	0.0132902	0.162801
cg17075258	UNC13D	0.0082	0.0105	0.4351	0.0273	0.0187	0.1438	0.0078	0.0239	0.7431	0.0127784	0.00915546	0.162802
cg00670017	PHOSPHO1	0.0197	0.0091	0.03121	-0.022	0.0182	0.2263	-0.0418	0.0266	0.117	0.01136	0.00813929	0.162805
cg22026368	RIPK4;TMPRSS3	0.0115	0.0091	0.2057	0.0108	0.0182	0.5515	0.0171	0.0272	0.529	0.01136	0.00813929	0.162805
cg09953291	RP3-527G5.1	-0.0078	0.0069	0.2626	-0.0122	0.0141	0.388	-0.0117	0.0224	0.6012	-0.00865011	0.0061977	0.162806
cg25748136	AXIN2	-0.0175	0.0134	0.1938	-0.0136	0.0267	0.6101	0.0355	0.0389	0.3611	-0.0167153	0.0119763	0.162806
cg19450036	P2RX5;RP11-48B14.2	0.007	0.0094	0.4534	0.0281	0.0178	0.1131	0.0566	0.0273	0.03785	0.0116012	0.00831215	0.162808
cg17735332	AC096574.5	-0.005	0.0089	0.5771	-0.0307	0.0163	0.05974	-0.0235	0.025	0.3468	-0.0109023	0.00781144	0.16281
cg24201224	C19orf45	0.0165	0.0182	0.3645	0.0486	0.0369	0.188	0.0545	0.0648	0.4005	0.022781	0.0163226	0.162812
cg18081303	ABCB9	-0.0109	0.0157	0.49	-0.0473	0.0288	0.1005	-0.0805	0.04	0.04434	-0.0192391	0.0137848	0.162813
cg12871000	PET117;CSRP2BP	0.0053	0.0083	0.5235	0.0303	0.0165	0.06649	0.0137	0.0269	0.6104	0.0103485	0.00741474	0.162814
cg13673991	SNX29	0.0072	0.0125	0.563	0.0384	0.0215	0.07366	0.0116	0.0317	0.7132	0.015082	0.0108063	0.162817
cg04078585	SSTR2	0.0075	0.0113	0.5033	0.0354	0.0208	0.08847	0.0542	0.032	0.09068	0.013858	0.00992933	0.162817
cg22603770	PIEZO2	-0.0123	0.0085	0.1493	-0.0032	0.0203	0.8751	0.0012	0.0299	0.9685	-0.0109425	0.00784043	0.162818
cg21300561	TUBA1B;RP11-386G11.10	0.0072	0.0098	0.4639	0.0321	0.0195	0.1007	0.0334	0.0293	0.2556	0.0122209	0.00875639	0.162819
cg25984903		-0.0186	0.0114	0.1019	0.0038	0.0234	0.8707	-0.0066	0.0385	0.8634	-0.0143033	0.0102485	0.16282
cg23001456	KIAA0664;RP11-74E22.3	0.0173	0.0132	0.1893	0.0138	0.028	0.6234	-0.0187	0.0452	0.679	0.0166636	0.0119397	0.162823
cg12000176	LINC01352;RP11-295M18.2	0.0023	0.0101	0.8186	0.0506	0.0195	0.0093	0.0355	0.0286	0.2156	0.0125167	0.00896841	0.162823
cg14498445		-0.0152	0.0115	0.1861	-0.0096	0.0186	0.6079	0.0194	0.028	0.4875	-0.0136513	0.00978141	0.162824
cg22547737	SEMA4B	-0.0242	0.0134	0.07	0.0119	0.026	0.6477	-0.0498	0.0363	0.1698	-0.0166235	0.0119111	0.162826
cg11739334	PDE11A	0.0101	0.0109	0.3526	0.0265	0.0212	0.211	-0.0109	0.0316	0.7303	0.0135289	0.00969377	0.162826
cg21935083	RAD50	0.0232	0.0106	0.02958	-0.0292	0.022	0.1832	-0.0311	0.0343	0.3654	0.0133273	0.00954936	0.162827
cg15912573		0.0166	0.015	0.2693	0.0209	0.0242	0.3888	0.0066	0.0372	0.8584	0.0177935	0.0127495	0.162827
cg00631327	CSMD1	0.0377	0.0173	0.02958	-0.0447	0.0352	0.2042	-0.0198	0.0552	0.7193	0.0216687	0.0155262	0.162828
cg07618798	EFR3B	-0.0218	0.0106	0.04042	0.0251	0.0227	0.2693	0.024	0.0331	0.4681	-0.0134041	0.00960446	0.162831
cg08397839	FLJ41278;RP11-766N7.3	-0.0285	0.0158	0.07038	0.0123	0.0296	0.6783	0.0248	0.0461	0.5903	-0.0194528	0.0139386	0.162832
cg15794873		0.0248	0.0142	0.08085	-0.0103	0.0282	0.7161	-0.0329	0.045	0.4642	0.0177003	0.0126828	0.162832
cg03126547		0.0219	0.018	0.2217	0.0225	0.0329	0.4941	0.0194	0.0488	0.6902	0.0220382	0.0157911	0.162832
cg20606288		-0.0204	0.017	0.2295	-0.0233	0.0325	0.4739	-0.0192	0.0466	0.6801	-0.021023	0.0150637	0.162832
cg04253701	ORC1;PRPF38A	0.0064	0.0141	0.6525	0.0583	0.0271	0.0317	0.0125	0.0376	0.7386	0.0174566	0.0125082	0.162833
cg01065592		0.0131	0.0133	0.3271	0.0288	0.0255	0.2572	-0.0241	0.0364	0.5082	0.0164576	0.0117924	0.162833
cg23837289	MIR1909;REXO1	-0.0119	0.0086	0.1657	-0.006	0.0163	0.7149	-0.0076	0.0252	0.7612	-0.0106153	0.00760624	0.162836
cg12997073	CD84;RP11-528G1.2	-0.0054	0.01	0.5866	-0.0381	0.0192	0.04726	-0.0191	0.0287	0.5055	-0.0123776	0.00886914	0.16284
cg24076381	SNORD112;MEG8	-0.0276	0.0183	0.1317	-0.0056	0.0319	0.8613	0.0155	0.0453	0.7324	-0.0221526	0.0158735	0.162844
cg19219655	KLF11	-0.0062	0.016	0.6965	-0.0649	0.0294	0.02702	-0.0743	0.0405	0.06687	-0.0196128	0.0140536	0.162844
cg25665636	C6orf127;CLPSL1	-0.0196	0.0182	0.2811	-0.0287	0.0311	0.3559	-0.0155	0.0438	0.7241	-0.0219214	0.0157079	0.162846
cg18052778	PRR15L	0.002	0.0059	0.7319	0.0328	0.0127	0.00963	0.0457	0.0207	0.027	0.00746735	0.00535078	0.162846
cg07045460	PRDM16	-0.003	0.0074	0.6845	-0.0427	0.0168	0.01117	-0.0105	0.0206	0.6104	-0.00945096	0.00677214	0.162846
cg25009784	LINC01393;AC068610.3;AC068610.5	-0.0187	0.015	0.2139	-0.017	0.027	0.5289	0.0051	0.041	0.9003	-0.0182991	0.0131124	0.162848
cg14688299	RP11-490N5.2;RP11-490N5.1	-0.0167	0.0092	0.07011	0.0109	0.0193	0.5707	-0.0138	0.0304	0.65	-0.0115897	0.00830473	0.162848
cg01108713	CHDH	-0.0052	0.0084	0.5356	-0.02	0.0126	0.111	-0.029	0.019	0.1271	-0.00975385	0.00698922	0.162848
cg16933931		-0.0075	0.0108	0.4866	-0.036	0.0211	0.08784	-0.0483	0.0356	0.1743	-0.0134166	0.00961382	0.162849
cg02863842	PVRL2	-0.0107	0.0112	0.3391	-0.0271	0.0224	0.2265	-0.022	0.033	0.505	-0.01398	0.0100176	0.162851
cg00667937		-0.0372	0.0305	0.2222	-0.0391	0.0576	0.4975	0.042	0.0871	0.6294	-0.0376161	0.0269544	0.162852
cg01210965	CHST13;C3orf22	0.012	0.0086	0.1605	0.0057	0.018	0.7522	0.0246	0.0297	0.4069	0.0108292	0.00775981	0.162852
cg20402284	SLC9A3	-0.0146	0.0135	0.279	-0.0236	0.0252	0.3486	-0.0372	0.0395	0.3464	-0.0166069	0.0119	0.162852
cg07954091	NCOR2	-0.0082	0.0096	0.3942	-0.0296	0.0203	0.1439	-0.0156	0.0343	0.6498	-0.0121112	0.00867849	0.162852
cg12083893		-0.007	0.0058	0.2232	-0.0086	0.0121	0.4777	-0.0231	0.0188	0.2209	-0.00729894	0.00523018	0.162852
cg24852949	MCCC1	0.0075	0.0115	0.5152	0.0374	0.0215	0.08227	0.0291	0.033	0.3775	0.0141514	0.0101405	0.162855
cg26938014	PRDM6	-0.0147	0.0098	0.1344	-0.0024	0.0195	0.9021	-0.0022	0.0289	0.9387	-0.0122198	0.00875639	0.162856
cg03718026	SNORD54;RPS20;CTA-397H3.3	0.0129	0.0103	0.2112	0.0125	0.0203	0.5393	0.0384	0.0302	0.2026	0.0128181	0.00918529	0.162864
cg10169931		-0.0166	0.0078	0.03432	0.0201	0.0164	0.2196	0.0404	0.0268	0.1311	-0.00982975	0.0070439	0.162866
cg17316679	PCDH7	0.0053	0.0108	0.6247	0.0579	0.0246	0.01858	0.0834	0.0408	0.04108	0.0138	0.00988896	0.162868
cg06328190	DLGAP3	-0.0142	0.0115	0.2181	-0.0128	0.0196	0.5126	-0.0185	0.0298	0.5344	-0.0138415	0.00991874	0.162869
cg23124148	IL17RD	0.0086	0.0126	0.4923	0.0403	0.0238	0.09085	0.0107	0.0345	0.7556	0.0155397	0.0111357	0.16287
cg12066905	CENPJ	-0.0189	0.0161	0.2403	-0.0237	0.0309	0.4436	-0.0321	0.0444	0.4694	-0.0199249	0.0142781	0.162871
cg25899969	RPTOR	0.0106	0.0109	0.3301	0.0241	0.0209	0.2488	0.0303	0.0297	0.308	0.0134867	0.0096646	0.162871
cg27243555	UBR5	0.025	0.0136	0.06488	-0.011	0.0247	0.6552	0.0079	0.0367	0.8307	0.016625	0.0119135	0.162872
cg14051567	UNC5C	-0.008	0.0066	0.2244	-0.0099	0.0141	0.483	-0.0555	0.0232	0.01654	-0.00834148	0.00597756	0.162875
cg13448828	ACOXL	-0.0188	0.0104	0.06991	0.0095	0.0203	0.6403	0.0061	0.0307	0.8416	-0.0129164	0.009256	0.162875
cg18654076	ANKFN1	-0.0119	0.0114	0.2972	-0.0234	0.0227	0.3017	-0.0057	0.034	0.866	-0.0142162	0.0101875	0.162877
cg07072394	TAP1;PSMB9	0.0125	0.0108	0.247	0.0181	0.0223	0.4171	-0.0134	0.0325	0.68	0.0135639	0.00972007	0.162878
cg02221791	LEPREL1	0.0225	0.0128	0.07784	-0.0086	0.0245	0.7256	-0.0134	0.0328	0.6832	0.0158314	0.011345	0.162879
cg15148826	LINC01182;RP11-341G5.1	0.0145	0.012	0.2292	0.0148	0.0212	0.4863	0.0306	0.0343	0.373	0.0145728	0.0104431	0.16288
cg18670008	LY96	0.0132	0.0137	0.3364	0.0288	0.0251	0.2525	0.0113	0.0373	0.7618	0.0167807	0.0120253	0.162881
cg24416753	KIAA0586;TIMM9	0.0093	0.0126	0.4602	0.0309	0.0209	0.1396	0.0434	0.0314	0.1667	0.0150579	0.0107907	0.162881
cg23301492	TMUB2;C17orf65	-0.0228	0.0127	0.07306	0.0142	0.0268	0.5961	-0.0738	0.0436	0.09052	-0.0160149	0.0114766	0.162884
cg26862148	METTL9	-0.0262	0.0178	0.1403	-0.0056	0.038	0.882	0.0154	0.0527	0.7701	-0.0224933	0.0161192	0.162885
cg00575846	CD63	-0.0138	0.0072	0.05692	0.0111	0.0148	0.4531	-0.0009	0.0217	0.9678	-0.00903473	0.00647449	0.162885
cg12552120	DMGDH;BHMT2	-0.0064	0.0108	0.5536	-0.0377	0.0203	0.06289	-0.0345	0.0299	0.2482	-0.0133049	0.00953461	0.162885
cg01512230	PELI2	-0.0172	0.0238	0.4695	-0.0509	0.0356	0.1526	-0.0706	0.0469	0.1324	-0.0276095	0.0197857	0.162886
cg19780254	ACSL6;AC034228.2	0.0226	0.0104	0.02918	-0.0293	0.022	0.1839	-0.003	0.0296	0.9194	0.0131203	0.00940235	0.162887
cg02676654		0.0342	0.0171	0.04523	-0.0248	0.0319	0.4366	-0.01	0.0483	0.8368	0.0210306	0.0150712	0.16289
cg11062405	ZNF783	-0.0253	0.0131	0.05479	0.0182	0.0256	0.4781	-0.0117	0.0371	0.7523	-0.016273	0.0116618	0.162892
cg25635251		0.0207	0.0121	0.08703	-0.0044	0.0217	0.8398	0.0268	0.0307	0.3824	0.0147468	0.0105681	0.162892
cg17727393		-0.0116	0.0103	0.2618	-0.0181	0.0208	0.3827	-0.0233	0.0343	0.4963	-0.01288	0.00923028	0.162893
cg15966747		-0.0318	0.0205	0.1209	-0.0034	0.0361	0.9248	0.0449	0.0509	0.3778	-0.0248749	0.0178263	0.162893
cg01409421	CECR5	-0.0034	0.0129	0.7903	-0.0548	0.023	0.01712	-0.0188	0.0331	0.571	-0.0156999	0.0112512	0.162894
cg02127509	MYB;MYB-AS1	-0.0179	0.0124	0.1504	-0.0061	0.0226	0.7883	-0.0156	0.034	0.6467	-0.0151697	0.0108712	0.162894
cg22786718		0.0172	0.0124	0.1655	0.0082	0.0198	0.6807	0.0148	0.0303	0.6247	0.0146646	0.0105092	0.162895
cg24835999	DDC-AS1;DDC;AC018705.5	-0.0289	0.0174	0.09666	0.0023	0.0298	0.9379	-0.0058	0.0414	0.8878	-0.0209674	0.0150261	0.162895
cg04786277	NAV1	0.0224	0.0122	0.06649	-0.0108	0.0228	0.6365	-0.0035	0.0345	0.9193	0.0150101	0.0107569	0.162896
cg04820094	GPC6;RN5S35	0.0182	0.0153	0.2352	0.0215	0.0292	0.4615	0.0379	0.041	0.3553	0.0189108	0.0135523	0.162896
cg22215737	CXCL16;ZMYND15	-0.0187	0.0126	0.1391	-0.0035	0.0262	0.8949	0.0151	0.0367	0.6797	-0.0158449	0.0113551	0.162897
cg19611602	CNTN3	0.0211	0.0177	0.2319	0.0229	0.0315	0.4676	0.0192	0.0435	0.6584	0.0215319	0.0154308	0.162899
cg16362305	KIF26B	0.0088	0.0091	0.3319	0.0178	0.0159	0.2636	0.0098	0.0244	0.6888	0.0110206	0.00789795	0.162902
cg01995145		-0.0259	0.0243	0.2875	-0.0475	0.0482	0.324	-0.0303	0.0729	0.6781	-0.0302774	0.0216984	0.162904
cg18783781	SLC25A33	0.0085	0.0083	0.3096	0.0181	0.0168	0.2809	0.0097	0.0252	0.7	0.0103835	0.00744138	0.162904
cg05398544	SLC24A4	-0.0087	0.0075	0.2476	-0.0121	0.0151	0.4226	0.0074	0.0243	0.7614	-0.0093728	0.00671708	0.162905
cg19874047	CUX1	-0.0146	0.0136	0.2826	-0.027	0.0276	0.3279	-0.0428	0.0421	0.3095	-0.0170226	0.0121994	0.162905
cg04632468	SEC16B	-0.0079	0.0114	0.4868	-0.0221	0.0156	0.1572	-0.0241	0.0244	0.3228	-0.0128433	0.00920426	0.162906
cg14962813		0.0101	0.0081	0.2135	0.0104	0.0166	0.5309	-0.0056	0.0257	0.8263	0.0101577	0.0072796	0.162906
cg23796329	BEND3	0.0107	0.0077	0.1633	0.0053	0.0163	0.7467	0.0283	0.028	0.3129	0.00971481	0.00696226	0.162909
cg16158833	ALPK1	-0.0063	0.0147	0.6663	-0.0506	0.025	0.0433	-0.0316	0.0384	0.411	-0.0176814	0.0126717	0.162913
cg06157265		0.0108	0.0082	0.1883	0.009	0.0192	0.6398	-0.0137	0.0316	0.6651	0.0105223	0.00754105	0.162913
cg04315692	TREH	-0.0122	0.009	0.1744	-0.0074	0.0182	0.6854	-0.0003	0.0286	0.9912	-0.0112569	0.0080675	0.162915
cg13882284	MSX1	0.014	0.009	0.1184	-0.0012	0.0201	0.9515	-0.0461	0.0317	0.146	0.0114615	0.00821416	0.162915
cg11162888	LINC00332	-0.0151	0.0112	0.1778	-0.0094	0.022	0.6702	-0.0454	0.0349	0.1937	-0.0139268	0.00998103	0.162918
cg16279575		0.008	0.0065	0.2194	0.0087	0.0132	0.5114	0.059	0.0211	0.005065	0.00813661	0.00583134	0.162918
cg16609957	SHROOM1	-0.0196	0.0109	0.07367	0.0084	0.0205	0.6825	0.0269	0.0346	0.4369	-0.0134287	0.00962414	0.16292
cg05468433	SHTN1;KIAA1598	-0.0117	0.0102	0.2498	-0.0146	0.0181	0.4181	-0.0099	0.0271	0.7153	-0.012399	0.00888613	0.16292
cg08343540	GSG1L	-0.0219	0.0103	0.03411	0.0269	0.0218	0.2162	0.0475	0.0338	0.1596	-0.0129942	0.00931284	0.162925
cg14921437	NECAB3;C20orf134;ACTL10	-0.0597	0.0395	0.1304	-0.0107	0.0715	0.8812	-0.0173	0.1143	0.8798	-0.0482422	0.0345747	0.162925
cg06612142		0.0206	0.0155	0.1851	0.0142	0.0306	0.6417	-0.0342	0.047	0.4669	0.0192932	0.0138273	0.162926
cg21441674	LYN;RP11-318K15.2	0.0257	0.0129	0.04601	-0.02	0.0248	0.42	0.0074	0.037	0.8411	0.0159682	0.0114443	0.162928
cg18853071	UBE2E1;UBE2E1-AS1	0.019	0.0096	0.0471	-0.0175	0.0198	0.3771	-0.0158	0.0306	0.6051	0.0120528	0.00863822	0.162929
cg12434986		0.0056	0.0116	0.6302	0.0526	0.0239	0.02785	0.0501	0.0354	0.1571	0.0145609	0.0104358	0.16293
cg21580428	PCDHGA4;PCDHGA6;PCDHGA9;PCDHGA1;PCDHGA8;PCDHGA5;PCDHGB1;PCDHGA10;PCDHGB4;PCDHGA3;PCDHGA2;PCDHGB6;PCDHGA7;PCDHGB2;PCDHGB5;PCDHGB3	0.0374	0.0223	0.09382	-0.011	0.0451	0.8082	0.0651	0.0698	0.3507	0.0278915	0.0199899	0.16293
cg21168093	UNKL	0.0026	0.0111	0.8148	-0.0465	0.0164	0.00449	-0.0158	0.0241	0.5136	-0.012826	0.00919242	0.162931
cg20533597		0.0115	0.008	0.1516	0.0037	0.0175	0.8349	0.0206	0.0291	0.4787	0.0101517	0.0072758	0.162934
cg20257087	SCHIP1;IQCJ-SCHIP1	-0.0143	0.0087	0.09999	0.0036	0.0181	0.8443	-0.0018	0.0262	0.945	-0.0109406	0.00784122	0.162936
cg18769584	LZTFL1	-0.0157	0.0136	0.2473	-0.0206	0.0257	0.4214	-0.0215	0.0377	0.5693	-0.016772	0.0120207	0.162936
cg17738861	MTMR12	-0.0083	0.0104	0.4247	-0.0245	0.0176	0.1643	0.0049	0.0257	0.85	-0.0124926	0.00895364	0.162937
cg25865751	HIP1	-0.0056	0.0062	0.3672	-0.0171	0.0128	0.182	-0.0231	0.0217	0.2865	-0.00778539	0.00557988	0.162938
cg14693941	DOCK2	-0.0199	0.0128	0.1217	-0.0008	0.0247	0.9745	0.0389	0.037	0.2936	-0.0158566	0.0113647	0.16294
cg10981275	TSSC1	0.0092	0.0116	0.4305	0.0391	0.0246	0.1123	0.0064	0.029	0.8249	0.014639	0.010492	0.16294
cg08998950	ITPR1;AC018816.3	0.0131	0.0134	0.3254	0.0302	0.0262	0.2487	-0.0041	0.0402	0.9184	0.0166456	0.0119302	0.162941
cg04879648	RP11-732M18.3	-0.0402	0.0197	0.04197	0.0234	0.0332	0.4801	0.1255	0.0479	0.008787	-0.0236382	0.0169419	0.162941
cg26150343	CCDC67	-0.0242	0.0134	0.07031	0.011	0.0254	0.6653	0.0129	0.0359	0.7195	-0.0165362	0.0118518	0.162943
cg00432884	GLIPR2	-0.01	0.0058	0.08539	0.0046	0.0122	0.7084	0.0094	0.0197	0.633	-0.00730851	0.00523818	0.162944
cg11402352	JADE1;PHF17	-0.0206	0.0147	0.1615	-0.0093	0.0277	0.7356	-0.0453	0.0382	0.2351	-0.0181169	0.0129848	0.162945
cg10349844		0.0298	0.0229	0.1928	0.0207	0.0381	0.5874	0.0125	0.0573	0.8268	0.027385	0.0196275	0.162945
cg03451731	GP1BA	-0.0276	0.0161	0.08755	0.005	0.0279	0.8568	0.0518	0.0407	0.2026	-0.0194561	0.0139448	0.162947
cg07096247	RP11-65M17.1;RP11-65M17.3	-0.0115	0.0092	0.2138	-0.0111	0.0179	0.5363	0.0032	0.0269	0.9053	-0.0114164	0.00818251	0.162949
cg17078007	SYNJ1	0.024	0.015	0.1102	-0.0004	0.0273	0.989	-0.0187	0.0394	0.6361	0.0183419	0.0131463	0.162951
cg13327936	SNCAIP;CTD-2544H17.1	-0.0105	0.0133	0.4296	-0.0381	0.0254	0.1341	-0.04	0.0353	0.2569	-0.016439	0.0117825	0.162953
cg22079120	RP11-543D5.3	-0.0118	0.0064	0.06616	0.0117	0.0151	0.4412	0.0462	0.0231	0.04541	-0.00822131	0.00589257	0.162956
cg21437345	B4GALNT2	0.0264	0.0142	0.06257	-0.02	0.03	0.5049	-0.0199	0.044	0.6507	0.0179071	0.0128348	0.162956
cg06012656	LOC100130581;AC087650.2	0.0185	0.0125	0.1386	0.0047	0.0225	0.8361	0.0289	0.0313	0.3558	0.0152453	0.010927	0.162956
cg19427691	LOC101928989;RP11-179A16.1	0.0096	0.009	0.2828	0.0183	0.0184	0.3199	0.0198	0.029	0.4949	0.0112796	0.00808469	0.162961
cg27365005	LATS2	-0.0156	0.0106	0.1396	-0.0044	0.0185	0.8135	-0.0119	0.0278	0.6681	-0.0128318	0.00919725	0.162961
cg16141338		-0.0179	0.0125	0.1521	-0.0063	0.0258	0.8066	0.019	0.0407	0.6408	-0.0156947	0.0112492	0.162961
cg00247103	KCNQ1	-0.0144	0.0071	0.04194	0.0133	0.0142	0.35	0.008	0.0233	0.7313	-0.00886	0.00635043	0.162961
cg10681083	POLR2F	0.0088	0.0071	0.218	0.0091	0.0142	0.5212	0.0402	0.0231	0.08161	0.00886	0.00635043	0.162961
cg03727389		-0.0113	0.0076	0.1389	-0.0018	0.0164	0.9126	0.0061	0.0269	0.8216	-0.00962052	0.00689556	0.162963
cg04345852	NTRK3	0.0226	0.0197	0.2516	0.0312	0.0381	0.4131	0.0113	0.0583	0.8461	0.0244142	0.0174992	0.162967
cg21226412		-0.0322	0.02	0.1074	0.0012	0.0364	0.9745	-0.006	0.0527	0.9091	-0.0244549	0.0175284	0.162968
cg26342907	NADK	0.0295	0.0164	0.07264	-0.0116	0.0301	0.7004	-0.0528	0.0424	0.2133	0.0200919	0.0144011	0.162968
cg01391283	CTD-2050E21.1	0.0215	0.0108	0.04754	-0.017	0.0209	0.4157	-0.0152	0.0329	0.6442	0.0133861	0.00959469	0.162968
cg06617202	CNTN2	0.014	0.0109	0.1996	0.0131	0.024	0.5847	-0.0135	0.0362	0.7099	0.0138461	0.00992441	0.162969
cg17898069	SLC35F3	-0.0093	0.0101	0.3603	-0.0243	0.0194	0.2104	-0.034	0.0293	0.2464	-0.0124987	0.00895862	0.162969
cg22861250	CTD-2023N9.1	0.006	0.0123	0.6223	0.0488	0.0235	0.03768	0.0463	0.0351	0.1868	0.0152038	0.0108975	0.162969
cg17427305		0.0083	0.006	0.1677	0.0043	0.0128	0.737	-0.0135	0.0192	0.4822	0.00757942	0.00543275	0.162975
cg04212338	FRMD8	0.0171	0.0142	0.2279	0.0182	0.0258	0.4816	0.0348	0.0376	0.3538	0.0173557	0.0124402	0.162976
cg14372629	RP11-798K3.3	0.013	0.009	0.1468	0.004	0.0189	0.8345	-0.0029	0.0273	0.9148	0.0113364	0.00812574	0.162979
cg17295497	ENTHD1	0.0097	0.0173	0.5777	0.052	0.0291	0.07451	0.037	0.0438	0.3987	0.0207461	0.0148706	0.162982
cg26054372	SASH1	-0.0175	0.0147	0.236	-0.0203	0.0277	0.4645	-0.0481	0.0384	0.2106	-0.0181153	0.0129848	0.162983
cg04382220	PDCD2	-0.0307	0.0163	0.0593	0.0141	0.0287	0.6222	-0.0063	0.0393	0.8716	-0.0197737	0.0141736	0.162983
cg11586600	KIF26B	0.0041	0.0158	0.7929	0.0746	0.0299	0.01264	0.0392	0.0389	0.3145	0.019489	0.0139695	0.162983
cg21621344	VPS8	-0.0098	0.0147	0.5082	-0.0499	0.0285	0.08	-0.0088	0.0386	0.8192	-0.0182264	0.0130645	0.162984
cg25565000	SLC25A16	0.0128	0.0094	0.1736	0.0076	0.0197	0.7011	0.0558	0.0329	0.08952	0.0118356	0.0084837	0.162985
cg15578645	CHD5	0.0226	0.0152	0.1377	0.0043	0.0308	0.8892	-0.0221	0.0488	0.6503	0.019016	0.0136305	0.162985
cg16396309	TRIO	0.0183	0.0187	0.3273	0.0346	0.0318	0.2771	0.0303	0.0459	0.5097	0.0224883	0.0161195	0.162986
cg27337176	C20orf166;MIR1-1	0.0233	0.0138	0.09192	-0.0085	0.0288	0.7685	-0.0474	0.0455	0.2972	0.0173621	0.0124451	0.162987
cg08074858	RAB2A;RP11-91I20.4	0.0083	0.0077	0.283	0.0166	0.0167	0.3192	0.0115	0.0268	0.667	0.00975516	0.00699251	0.16299
cg15011844		0.0135	0.0151	0.3733	0.0396	0.0299	0.1857	0.0164	0.0448	0.7133	0.0188039	0.0134787	0.162991
cg07560087	MTSS1	0.0139	0.0211	0.5101	0.0663	0.0388	0.0875	0.0359	0.0508	0.4796	0.0258596	0.0185364	0.162993
cg17094146	ERICH1	0.0135	0.0117	0.2475	0.0195	0.0239	0.4148	0.0667	0.0354	0.0592	0.0146599	0.0105084	0.162996
cg06087453	LINC01331;CTC-419K13.1	-0.0179	0.0123	0.1461	-0.0052	0.0243	0.8305	0.0547	0.0364	0.1334	-0.0153098	0.0109742	0.162996
cg16814978		0.0104	0.009	0.2487	0.0133	0.0167	0.4251	0.0328	0.0274	0.2326	0.0110527	0.00792272	0.162996
cg02178898	MTRF1	0.0129	0.0123	0.2937	0.0228	0.0229	0.3202	-0.0106	0.0316	0.7381	0.0151166	0.0108359	0.162999
cg21253282	ABCE1;ANAPC10	0.0216	0.0145	0.1356	0.0043	0.0283	0.8786	0.0156	0.0432	0.718	0.0180027	0.0129047	0.163001
cg10425946	TMEM93;TAX1BP3;RP11-48B14.2	0.0161	0.0087	0.06344	-0.0114	0.0181	0.5273	-0.0018	0.0251	0.9426	0.0109389	0.00784122	0.163001
cg18897177		0.0114	0.0084	0.1734	0.0069	0.0173	0.6879	0.0103	0.0258	0.689	0.0105415	0.00755636	0.163001
cg15264155	PNLIPRP1	0.0122	0.0079	0.1246	0.0002	0.0163	0.9901	-0.0023	0.0245	0.9242	0.0099174	0.00710905	0.163004
cg02203711	MGAT3	0.0105	0.0096	0.2747	0.0168	0.0183	0.3585	0.0247	0.0298	0.4072	0.0118596	0.00850125	0.163004
cg06313349	PTPRN2	-0.0184	0.0181	0.3086	-0.0384	0.0356	0.2816	-0.0575	0.0563	0.3064	-0.022508	0.0161344	0.163005
cg03388196		-0.0131	0.0157	0.4019	-0.0382	0.028	0.1721	-0.0449	0.0387	0.2455	-0.0191038	0.0136942	0.163005
cg14617151	RP5-1160K1.3	0.0158	0.018	0.3785	0.0371	0.0298	0.2128	0.0038	0.0424	0.9291	0.0214939	0.0154074	0.163006
cg21983229	CLSTN1	-0.006	0.0081	0.4562	-0.0268	0.0163	0.1007	-0.0097	0.0271	0.7197	-0.0101192	0.00725374	0.163006
cg02916942	TRERF1	0.0103	0.0091	0.2566	0.0137	0.0164	0.4035	0.0357	0.0251	0.1549	0.0111004	0.00795712	0.163008
cg06651376	SMYD4	0.0196	0.0138	0.1548	0.0075	0.0302	0.8046	0.0075	0.0447	0.8671	0.0175099	0.0125516	0.163008
cg11890358		-0.0136	0.0185	0.4631	-0.064	0.0381	0.093	0.0074	0.0639	0.9081	-0.0232158	0.0166419	0.163009
cg15268200	ZNF774	-0.0138	0.009	0.1239	-0.001	0.0179	0.9543	-0.0436	0.0268	0.1038	-0.0112171	0.00804084	0.163011
cg23380974		0.0145	0.0143	0.3085	0.0262	0.0252	0.2984	0.0394	0.0381	0.3014	0.0173498	0.0124371	0.163013
cg17371014	DPH3B;TCFL5	0.0017	0.0174	0.921	0.0412	0.0203	0.04269	-0.0016	0.0273	0.9528	0.0184294	0.0132111	0.163016
cg06680429	CDC14A	0.0082	0.0171	0.6328	0.066	0.032	0.0389	0.1094	0.0482	0.0234	0.0210389	0.0150817	0.163017
cg07116925	CDK5RAP2	0.009	0.0081	0.2672	0.0143	0.016	0.3705	0.0262	0.0248	0.2913	0.0100812	0.0072267	0.163017
cg16997312	NCSTN;COPA	-0.0079	0.0156	0.6106	-0.051	0.0268	0.057	-0.1067	0.0391	0.006363	-0.0188077	0.0134822	0.163017
cg27388185		0.0098	0.0078	0.2096	0.0107	0.0176	0.5441	-0.0083	0.0304	0.7833	0.00994775	0.00713107	0.16302
cg01970941	SYNPO;CTB-140J7.2	0.0084	0.0065	0.1942	0.0083	0.0158	0.5979	-0.0215	0.0251	0.39	0.00838553	0.0060112	0.16302
cg18107035	VHL	0.0156	0.0162	0.3368	0.0267	0.0248	0.282	0.012	0.0371	0.7463	0.0189198	0.0135628	0.163021
cg24729378	FAM183A	0.027	0.018	0.1335	0.005	0.0341	0.8823	0.0196	0.0561	0.7273	0.0222058	0.0159184	0.163022
cg10483275	CAMK2A	-0.0153	0.0119	0.1958	-0.0116	0.0206	0.5749	0.0127	0.0304	0.6765	-0.0143742	0.0103043	0.163023
cg24201202		0.0128	0.0103	0.2114	0.0117	0.0184	0.5261	-0.008	0.027	0.7678	0.0125375	0.00898764	0.163023
cg26683398	LTC4S;MAML1	-0.0044	0.0066	0.508	-0.0299	0.0152	0.04964	-0.0263	0.0262	0.3158	-0.00844508	0.00605393	0.163023
cg23223339	PDHB	-0.0242	0.0181	0.1813	-0.0158	0.035	0.6519	-0.0683	0.0476	0.1517	-0.0224275	0.0160774	0.163023
cg25175087	SPATS2	-0.0193	0.0146	0.1875	-0.0129	0.0261	0.6212	-0.0675	0.0366	0.06499	-0.0177747	0.0127419	0.163023
cg16278077	SLC45A3	0.0061	0.0129	0.6362	0.0572	0.0261	0.02869	0.0699	0.0438	0.111	0.0161323	0.0115646	0.163024
cg00658405	ADAMTSL5	-0.0244	0.0148	0.09941	0.0025	0.0266	0.9248	0.0174	0.0381	0.6479	-0.0180411	0.0129329	0.163024
cg12785675	ARMC2	0.0266	0.0121	0.02796	-0.0263	0.0227	0.2474	-0.0094	0.0325	0.7715	0.0148952	0.0106778	0.163025
cg19748686	MORC1	-0.026	0.0133	0.05031	0.0131	0.0227	0.5641	-0.0104	0.0337	0.7588	-0.0160078	0.0114754	0.163026
cg05724777	HLA-DQB1	-0.0655	0.0293	0.02547	0.0462	0.0476	0.3316	0.0615	0.0675	0.3625	-0.0348068	0.0249518	0.163028
cg27633155	LIPE;CXCL17;LIPE-AS1;AC011497.1	0.014	0.0082	0.0895	-0.0061	0.0174	0.7285	-0.0304	0.0271	0.2617	0.0103472	0.00741758	0.163028
cg05046936	BAIAP2	0.0117	0.009	0.1914	0.0091	0.0174	0.5998	-0.001	0.0259	0.9693	0.0111512	0.00799396	0.163029
cg24941763	PTPRB;PTPRR	0.0126	0.0139	0.3648	0.0321	0.0256	0.2104	0.0731	0.0379	0.05369	0.0170399	0.0122155	0.163033
cg07475527	RP4-594I10.2	0.0395	0.0183	0.03051	-0.0306	0.0319	0.3372	-0.0374	0.0457	0.413	0.0221427	0.0158735	0.163033
cg09491363	BACE2;AL773572.7;TMPRSS3	0.0078	0.0069	0.2607	0.0124	0.0143	0.3862	0.0273	0.0225	0.2245	0.00866873	0.00621439	0.163033
cg13355384	KCNT1	0.0119	0.0119	0.3172	0.0293	0.0254	0.2477	0.0383	0.0384	0.3188	0.0150318	0.010776	0.163035
cg03621504	MED13L	0.0146	0.0095	0.1268	0.0002	0.0202	0.9932	-0.0027	0.0329	0.9338	0.0119919	0.00859674	0.163036
cg06873421	PLEKHG5	-0.0088	0.008	0.2706	-0.0157	0.0168	0.3491	-0.0427	0.0288	0.139	-0.0100754	0.00722288	0.163037
cg10728452	IGSF9B	0.0133	0.0094	0.1587	0.0055	0.0172	0.7512	0.0115	0.0264	0.6627	0.0115061	0.00824855	0.163038
cg05759365	MTL5	0.0132	0.0123	0.2803	0.0203	0.0217	0.3488	0.0394	0.0325	0.2259	0.0149264	0.0107006	0.16304
cg03316750	PML;STOML1	-0.0168	0.0096	0.08187	0.0047	0.0172	0.7853	0.0262	0.0248	0.2904	-0.0116932	0.0083827	0.16304
cg00206678	PPP6R3	-0.0144	0.0075	0.05373	0.0096	0.0144	0.5017	0.0236	0.0227	0.2978	-0.0092788	0.00665186	0.16304
cg18760621		0.0115	0.0101	0.2553	0.0182	0.0213	0.3933	-0.0222	0.0325	0.4953	0.0127299	0.00912601	0.163044
cg02762169	KPRP	0.0295	0.0177	0.09682	-0.0031	0.0308	0.9204	-0.0634	0.0435	0.145	0.0214066	0.0153464	0.163047
cg22710544	TMEM63B	0.011	0.0067	0.09838	-0.0059	0.0168	0.7281	-0.0033	0.0214	0.8763	0.00868092	0.00622335	0.163047
cg22806334	MARCH7	-0.0201	0.0135	0.1382	-0.0049	0.0235	0.8358	-0.0269	0.0367	0.4646	-0.0163285	0.0117059	0.16305
cg23596308	RP11-551M15.1	-0.0253	0.0137	0.06599	0.014	0.0264	0.5961	0.0125	0.0423	0.7678	-0.016962	0.0121601	0.163051
cg10384138	DLG2	-0.0151	0.0208	0.4675	-0.0615	0.0386	0.1107	-0.0555	0.0555	0.3171	-0.0255413	0.0183108	0.163052
cg07775813	MIR548H4;NOX5;SPESP1;RP11-809H16.2	-0.03	0.021	0.1524	-0.0114	0.0374	0.7594	-0.1007	0.0551	0.06741	-0.0255415	0.0183109	0.163053
cg21924273	ABLIM2	-0.0203	0.014	0.1485	-0.006	0.0287	0.835	-0.0283	0.0383	0.4588	-0.0175513	0.0125828	0.163055
cg14377739	KIAA1984;LOC100131193;RP11-216L13.8;C9orf86	0.0242	0.0165	0.1429	0.0067	0.0306	0.8276	0.0659	0.049	0.1788	0.020258	0.0145232	0.163055
cg20376633	SKA1	0.0144	0.012	0.2295	0.0163	0.0228	0.4741	0.0402	0.0356	0.2592	0.0148121	0.010619	0.163055
cg09242772	CTDP1	0.0131	0.0115	0.2565	0.0183	0.022	0.4059	0.0838	0.0329	0.0109	0.0142159	0.0101916	0.163055
cg16813552	NPM3;MGEA5	-0.0164	0.0085	0.05336	0.013	0.0172	0.4507	0.0168	0.0276	0.5415	-0.0106293	0.00762027	0.163056
cg03034457		-0.0193	0.0101	0.05485	0.0178	0.0219	0.4165	-0.0026	0.0342	0.9391	-0.0127931	0.00917162	0.16306
cg15229052		0.0283	0.0142	0.04671	-0.0203	0.0265	0.4434	-0.0175	0.0381	0.6458	0.0174583	0.0125163	0.163063
cg05768908	C10orf78;SFR1	-0.0235	0.0196	0.2296	-0.0281	0.039	0.472	0.0428	0.0556	0.4414	-0.0244276	0.0175128	0.163064
cg04050463		-0.0011	0.0218	0.9583	-0.1046	0.0383	0.006259	-0.0829	0.0555	0.1357	-0.0264265	0.0189459	0.163065
cg01511884	SSR2	0.0162	0.0126	0.1988	0.0124	0.0221	0.5756	-0.0143	0.0313	0.6492	0.0152678	0.010946	0.163065
cg07286491	EXT2	-0.0027	0.0112	0.8061	-0.0586	0.0223	0.008524	-0.0742	0.0345	0.03132	-0.0139603	0.0100086	0.163068
cg23060390		0.0015	0.0125	0.902	0.0593	0.0224	0.007954	0.0688	0.0337	0.04135	0.0152251	0.0109155	0.16307
cg18663621	CTD-3080P12.3	0.0107	0.009	0.2343	0.0144	0.0192	0.4555	0.0163	0.0344	0.6351	0.0113665	0.00814913	0.163071
cg26827503	TMEM156	0.0051	0.0136	0.7055	0.0495	0.0233	0.03394	0.0281	0.0325	0.3872	0.0163829	0.0117456	0.163073
cg24288311	PLXDC2	-0.0065	0.0107	0.5439	-0.044	0.0224	0.04966	-0.0416	0.0336	0.2161	-0.0134669	0.00965502	0.163073
cg00454592	AC096559.1	-0.0042	0.0131	0.7508	-0.0796	0.0294	0.006788	-0.0906	0.0439	0.03919	-0.0166901	0.0119659	0.163074
cg19991948	TIAL1	-0.0258	0.0161	0.1077	0.0008	0.0296	0.9784	0.0747	0.044	0.09005	-0.0197271	0.0141432	0.163074
cg24385709	CCHCR1;TCF19	-0.0173	0.0179	0.3348	-0.0306	0.0283	0.2789	-0.0316	0.0429	0.4608	-0.0211005	0.0151279	0.163075
cg11730418	KIAA1147;RP5-894A10.2	0.0145	0.0094	0.1257	0.0008	0.0185	0.9676	0.0172	0.0282	0.5436	0.0116888	0.00838026	0.163076
cg13697891		0.0072	0.0088	0.4112	0.0268	0.0179	0.134	0.0301	0.0276	0.2767	0.0110151	0.00789725	0.163077
cg15516489	CATSPERD	-0.0166	0.0085	0.05117	0.0136	0.0171	0.4289	0.0291	0.0278	0.2955	-0.0106165	0.00761151	0.163078
cg01516372	LOC339524;HS2ST1	0.0062	0.0061	0.3119	0.0142	0.0128	0.2676	0.0161	0.02	0.4203	0.00768063	0.00550665	0.163079
cg25658724	RP1-257I9.2	0.0117	0.0065	0.07227	-0.0069	0.0134	0.6031	-0.0269	0.0209	0.1978	0.0081571	0.00584827	0.16308
cg15903819	IGF1R	-0.0101	0.0108	0.3504	-0.0246	0.0203	0.2253	0.0206	0.0301	0.4937	-0.0132988	0.00953461	0.16308
cg12260798	HIST1H4F	0.0233	0.0187	0.213	0.0208	0.033	0.5275	-0.0734	0.049	0.1337	0.0226923	0.0162694	0.16308
cg20955567		-0.0183	0.0121	0.1315	-0.0031	0.0222	0.8902	0.0334	0.0347	0.3354	-0.0148187	0.0106244	0.163081
cg14981610	SLC12A7	-0.0068	0.013	0.5987	-0.0518	0.0254	0.0411	-0.0663	0.0347	0.05603	-0.0161409	0.0115724	0.163082
cg03584113	RP4-625H18.2	0.0168	0.0147	0.2512	0.0216	0.0265	0.4139	0.0299	0.0389	0.4415	0.0179295	0.0128547	0.163082
cg18235734	RP4-665J23.1	0.0221	0.0202	0.2743	0.0376	0.0404	0.3527	-0.0581	0.0626	0.3539	0.0252	0.0180674	0.163084
cg04182805	COL11A2	0.0113	0.0101	0.2633	0.0178	0.0202	0.3788	0.0254	0.028	0.3645	0.0126	0.00903371	0.163084
cg18710575	ARHGAP15;RP11-434H14.1	-0.0234	0.0199	0.2389	-0.0278	0.0367	0.4495	-0.0472	0.0535	0.3779	-0.0243997	0.0174937	0.163086
cg15838054	MRPL43;C10orf2	-0.0241	0.0154	0.1164	0.0008	0.0315	0.9786	0.0134	0.0455	0.7685	-0.0192967	0.0138351	0.163089
cg18920994	SULT1B1	0.0261	0.017	0.1242	0.0028	0.0317	0.9291	-0.1022	0.0446	0.02202	0.0208958	0.0149816	0.163089
cg04447756	MATR3	-0.0157	0.0154	0.3094	-0.0313	0.0295	0.288	0.0254	0.043	0.5549	-0.0190409	0.0136518	0.16309
cg17934390	GNRHR2;PEX11B	-0.0198	0.0131	0.1311	-0.0017	0.028	0.9503	-0.0342	0.0411	0.4053	-0.0165496	0.0118656	0.16309
cg02464912	SYNE2	0.0158	0.0139	0.2558	0.0184	0.0226	0.4154	0.0581	0.0335	0.08297	0.0165136	0.0118398	0.163092
cg25279509		-0.0094	0.0094	0.3159	-0.0187	0.0173	0.2793	-0.0002	0.0257	0.995	-0.0115198	0.00825951	0.163096
cg01173558	LHX3	-0.0164	0.0117	0.1621	-0.0071	0.0155	0.6444	-0.0056	0.0228	0.8049	-0.0130244	0.00933827	0.163096
cg27099274	C9orf125	-0.0192	0.0141	0.1739	-0.0108	0.0261	0.6781	0.0155	0.0375	0.6799	-0.0173023	0.0124055	0.163097
cg07828276	AHNAK2	0.0189	0.0185	0.3067	0.0333	0.0325	0.3057	0.025	0.0487	0.6079	0.0224241	0.0160777	0.163097
cg02723774	MYO1C	-0.0103	0.0095	0.2747	-0.0173	0.0184	0.347	-0.0137	0.0279	0.6245	-0.0117733	0.00844129	0.163099
cg09301200	MUM1	-0.0289	0.0163	0.07547	0.0088	0.0289	0.7612	-0.0136	0.0399	0.7335	-0.0198015	0.0141975	0.1631
cg05262777	ARHGAP32	-0.0217	0.0127	0.08791	0.0057	0.0238	0.8099	-0.0373	0.038	0.3259	-0.0156272	0.0112046	0.163101
cg04804545	SURF6;Y_RNA	0.0146	0.0125	0.2414	0.0191	0.0245	0.4375	0.0291	0.0374	0.4362	0.0155294	0.0111345	0.163103
cg21682787		-0.0111	0.0057	0.04988	0.0136	0.0134	0.3121	0.0148	0.0221	0.5025	-0.0073155	0.00524518	0.163104
cg19757435	CALN1	0.0099	0.0127	0.4381	0.0308	0.0216	0.1537	0.0412	0.0313	0.1871	0.0152691	0.0109479	0.163105
cg17409297		0.022	0.0152	0.1471	0.0072	0.028	0.7978	0.0933	0.0448	0.03749	0.0186313	0.0133586	0.163105
cg27590049	LMX1A	-0.0156	0.0129	0.2268	-0.0176	0.0252	0.4833	-0.0659	0.0359	0.0665	-0.0160153	0.0114829	0.163105
cg19540390	DDX55	0.0053	0.0165	0.7483	0.0725	0.0308	0.01846	0.0692	0.048	0.1491	0.0202851	0.0145444	0.163106
cg02997236	C9orf153	-0.0044	0.0118	0.708	-0.056	0.0236	0.01744	-0.0144	0.0363	0.6911	-0.01472	0.0105542	0.163106
cg24319890		-0.0163	0.0105	0.1207	-0.0007	0.0203	0.9726	-0.0053	0.0302	0.8604	-0.0130073	0.00932629	0.163108
cg12747622	ZNF24	-0.0114	0.006	0.05592	0.0094	0.0126	0.4529	0.0228	0.0191	0.2346	-0.00755527	0.00541716	0.163109
cg13916874		-0.0119	0.0154	0.4391	-0.0438	0.0289	0.1295	-0.0475	0.0407	0.2426	-0.0189548	0.0135908	0.163113
cg11484576	LGALS12	0.0103	0.0073	0.1627	0.0043	0.0155	0.781	0.0238	0.0226	0.2928	0.00921074	0.00660421	0.163113
cg02215627	A2M	-0.0336	0.0161	0.0372	0.0252	0.0288	0.3824	0.007	0.0434	0.8717	-0.0195996	0.0140532	0.163114
cg04679515		-0.0212	0.0113	0.061	0.0147	0.0228	0.5209	-0.016	0.0323	0.6194	-0.0141207	0.0101247	0.163115
cg06465946		-0.0332	0.0254	0.1914	-0.0228	0.0431	0.5965	-0.0615	0.0627	0.3261	-0.0305191	0.0218827	0.163116
cg19133933	ZAR1	0.0223	0.0103	0.02983	-0.0265	0.0211	0.2076	-0.0566	0.033	0.08611	0.0129091	0.00925605	0.163116
cg15696082	AKIP1;ST5	-0.02	0.0179	0.2618	-0.0247	0.0292	0.3972	0.0002	0.0445	0.9962	-0.0212838	0.0152608	0.163116
cg01470834	RP11-473A10.2	0.0044	0.0157	0.7793	0.0759	0.0304	0.01246	0.0372	0.0463	0.4224	0.0194549	0.0139495	0.163117
cg21535462	KRR1	0.0256	0.0181	0.1568	0.0104	0.0381	0.7853	-0.0435	0.0599	0.4675	0.0228012	0.0163489	0.163118
cg15187789	ATP11B	-0.0096	0.0183	0.5983	-0.0572	0.0309	0.06429	-0.036	0.0428	0.3993	-0.0219601	0.0157458	0.163119
cg08268734	CTD-3212A4.1	-0.0121	0.0142	0.3946	-0.0327	0.0248	0.1872	-0.0253	0.0374	0.4981	-0.0171862	0.0123229	0.163121
cg05536227	LRRTM3;LOC101928961;CTNNA3	-0.0215	0.0226	0.3421	-0.0363	0.0335	0.2794	-0.0814	0.0482	0.09153	-0.026129	0.0187352	0.163122
cg00130947	LAMA2;RP11-73O6.4	0.0146	0.0142	0.3018	0.0284	0.0272	0.2975	0.0701	0.0376	0.06208	0.0175556	0.0125879	0.163123
cg13961784		-0.015	0.0095	0.113	0.0047	0.0239	0.8444	-0.079	0.0412	0.05516	-0.0123121	0.00882815	0.163123
cg21324883	RBBP4;ZBTB8OS	-0.0274	0.0208	0.1886	-0.0186	0.037	0.6146	-0.004	0.0522	0.9385	-0.0252868	0.0181314	0.163124
cg27334616		0.0357	0.0242	0.1402	0.0104	0.0392	0.7904	0.0494	0.0603	0.4127	0.0287185	0.0205921	0.163125
cg22658985	DCAF12	0.0142	0.008	0.07754	-0.0086	0.0171	0.6154	0.0053	0.0267	0.8417	0.0101058	0.00724621	0.163125
cg14168983	CDH4	0.0075	0.0107	0.4824	0.0373	0.0216	0.08485	0.0595	0.0323	0.06522	0.0133718	0.00958806	0.163128
cg00367327	PARVB	-0.0099	0.0106	0.3534	-0.0267	0.0213	0.2106	-0.012	0.0336	0.7203	-0.0132348	0.00948982	0.163128
cg26728983	AC012065.4	-0.0077	0.0088	0.3848	-0.0157	0.0131	0.2306	-0.0077	0.0211	0.7162	-0.0101875	0.00730484	0.163128
cg22178085	NDE1;MIR484;KIAA0430	-0.0168	0.0091	0.06382	0.0108	0.0184	0.558	0.0474	0.0288	0.09903	-0.0113759	0.00815694	0.163128
cg19137806	INPP5A	-0.0078	0.0098	0.4268	-0.024	0.017	0.1569	-0.009	0.0266	0.7357	-0.0118407	0.00849028	0.163129
cg19622623	RASSF9	-0.0095	0.0085	0.2652	-0.0149	0.0169	0.3794	0.0302	0.0251	0.2292	-0.0105902	0.00759362	0.16313
cg12232110	SC5DL	-0.0079	0.0112	0.4821	-0.0366	0.0218	0.09328	-0.011	0.0325	0.7341	-0.0138934	0.00996215	0.16313
cg05803893	CACNA1B	0.0149	0.0105	0.1543	0.0059	0.0208	0.7775	0.0027	0.0344	0.9369	0.0130723	0.00937339	0.163132
cg20454213		-0.0266	0.0157	0.0904	0.0057	0.0289	0.8435	0.0106	0.042	0.801	-0.0192397	0.0137957	0.163132
cg07691897	AP002884.2	-0.0156	0.0112	0.162	-0.0074	0.0212	0.7266	0.0156	0.0329	0.6362	-0.0138107	0.00990297	0.163134
cg22083643	MFSD8;C4orf29	-0.0149	0.0164	0.3639	-0.037	0.0298	0.2145	0.0029	0.0472	0.9509	-0.0200374	0.0143679	0.163137
cg23367076		-0.026	0.0163	0.1118	0.0003	0.0298	0.9912	-0.0111	0.0465	0.8121	-0.0199434	0.0143005	0.163138
cg21579556	LRRC4;SND1	-0.0094	0.0133	0.48	-0.035	0.0226	0.1208	-0.0324	0.0356	0.3623	-0.0159853	0.0114624	0.163141
cg09744617	CDIPT-AS1;CDIPT;CTD-2574D22.5	-0.0187	0.0123	0.13	-0.0025	0.0233	0.9138	0.0367	0.0364	0.3125	-0.0151694	0.0108774	0.163144
cg15656824	7SK	-0.0202	0.0105	0.05298	0.0149	0.0208	0.4733	-0.0032	0.0306	0.9171	-0.0130719	0.00937339	0.163144
cg14029686		0.0498	0.0356	0.1619	0.0224	0.0572	0.6953	-0.0232	0.0822	0.7778	0.0421498	0.0302243	0.163146
cg22276763	LMTK2	-0.0121	0.0171	0.4798	-0.0531	0.0323	0.09975	-0.0839	0.0478	0.07904	-0.0210757	0.0151128	0.163148
cg16970596	NF1	-0.0222	0.0164	0.1751	-0.0123	0.0267	0.6458	-0.0055	0.0375	0.8836	-0.0194881	0.0139744	0.163149
cg21706701	CAMK2B	0.0131	0.0152	0.3883	0.0362	0.0274	0.1857	0.0395	0.0409	0.3347	0.018536	0.0132918	0.163153
cg21985951	CBR4;RP11-483A20.3	0.0105	0.0083	0.2058	0.0101	0.0172	0.5594	0.0143	0.0271	0.5965	0.0104244	0.00747517	0.163153
cg06139239	RP11-933H2.4	-0.0091	0.0069	0.1916	-0.0067	0.014	0.6303	-0.0074	0.022	0.7384	-0.00863096	0.00618913	0.163156
cg24043730	ZNF570;ZNF569;AC008806.2	-0.0492	0.0287	0.08585	0.011	0.0516	0.8316	-0.0486	0.0799	0.5436	-0.0349767	0.0250814	0.163159
cg03994942	GYLTL1B	0.0211	0.0153	0.1678	0.0106	0.0264	0.6892	-0.0729	0.0412	0.0768	0.01846	0.0132376	0.163162
cg14755054	NDUFB3	0.0114	0.0163	0.4837	0.0388	0.0258	0.1327	0.0183	0.0351	0.6033	0.0192167	0.0137802	0.163163
cg20151381		-0.0167	0.0163	0.3066	-0.0312	0.0301	0.2993	-0.0024	0.0456	0.9589	-0.019988	0.0143333	0.163163
cg21934747	TRIM9	0.0152	0.0127	0.2301	0.0165	0.023	0.475	0.0321	0.0314	0.307	0.0155038	0.0111177	0.163164
cg09423651	NCK1	-0.0156	0.0175	0.3729	-0.0416	0.0324	0.199	0.0006	0.0517	0.9903	-0.021472	0.0153975	0.163164
cg17314580	GOLGA8A	-0.0355	0.0332	0.2851	-0.0448	0.0493	0.3633	-0.061	0.0664	0.3586	-0.0384017	0.0275378	0.163165
cg04928784	C2CD3	-0.0014	0.0089	0.876	-0.0545	0.0187	0.003553	-0.1037	0.0346	0.002732	-0.0112066	0.00803625	0.163165
cg14988628	TSPAN32	0.0092	0.0086	0.2858	0.0167	0.0171	0.3295	0.0177	0.0274	0.5166	0.010714	0.00768307	0.163166
cg04594399	ANKS1A	-0.0052	0.0091	0.5709	-0.0415	0.0198	0.03649	-0.0066	0.0301	0.8256	-0.0115304	0.00826853	0.163168
cg14947516		-0.0112	0.0079	0.159	-0.0045	0.0152	0.7691	0.0261	0.0231	0.257	-0.00977507	0.00700977	0.163169
cg10437839	PPP2R5B	0.0124	0.0085	0.1438	0.0037	0.0156	0.8121	0.0006	0.0224	0.9777	0.0104084	0.00746394	0.16317
cg13713066	MIR182	-0.0114	0.013	0.3821	-0.0324	0.0245	0.1857	-0.0859	0.0377	0.02269	-0.0160136	0.0114835	0.163172
cg03994817		-0.0186	0.0127	0.1428	-0.0046	0.0262	0.8596	0.022	0.0396	0.5776	-0.0159363	0.0114282	0.163173
cg17963253	RBM39	-0.0218	0.0174	0.2101	-0.0206	0.0336	0.5399	-0.0591	0.0507	0.244	-0.0215462	0.0154511	0.163173
cg19681626		0.0034	0.0146	0.8149	0.0733	0.0283	0.009591	0.0264	0.0416	0.5256	0.0180934	0.0129751	0.163173
cg14073839	C14orf118;RP11-361H10.4;RP11-361H10.2	0.0159	0.0115	0.1643	0.008	0.0216	0.7113	0.0492	0.0335	0.1424	0.0141552	0.010151	0.163175
cg06530903		0.023	0.0183	0.2086	0.0223	0.0369	0.5446	-0.0116	0.0581	0.842	0.0228618	0.0163946	0.163175
cg16767895		-0.0093	0.0072	0.1973	-0.0083	0.0157	0.596	-0.0023	0.0246	0.9269	-0.00912623	0.00654461	0.163177
cg15156528	TUBA1A;TUBA1C	0.0128	0.0109	0.2431	0.0151	0.0199	0.4476	0.0295	0.0285	0.3001	0.0133308	0.00955987	0.163181
cg04672450	SAMD11;AL645608.1	-0.0144	0.0104	0.1667	-0.0073	0.0214	0.734	0.0389	0.0323	0.2281	-0.0130435	0.0093539	0.163183
cg24687894	RGS19	-0.0101	0.0073	0.1689	-0.0051	0.0143	0.7232	-0.0159	0.0225	0.4806	-0.00906637	0.00650181	0.163186
cg06758077	SNX17	-0.0134	0.0072	0.06319	0.0087	0.0144	0.5453	0.0004	0.0223	0.9864	-0.00898	0.00643988	0.163186
cg14866424	SYCE2	0.0127	0.0072	0.07857	-0.0059	0.0144	0.6845	-0.018	0.0232	0.4399	0.00898	0.00643988	0.163186
cg06319390	CCT3;C1orf182	-0.0009	0.0176	0.9572	-0.0921	0.0325	0.004641	-0.1091	0.0475	0.0217	-0.0215808	0.0154764	0.163187
cg02826233	CDK2;PMEL	-0.0049	0.0076	0.5214	-0.0319	0.0165	0.05391	-0.0268	0.0276	0.3308	-0.00962567	0.00690294	0.163187
cg19977428	CD22	-0.0088	0.0076	0.2483	-0.0131	0.0161	0.4173	-0.0134	0.0258	0.603	-0.00958357	0.00687275	0.163188
cg03953749		0.0051	0.0126	0.6869	0.0669	0.0273	0.01428	0.0408	0.0421	0.3326	0.0159527	0.0114403	0.163188
cg10366797	HOXC4	-0.0179	0.0098	0.06723	0.009	0.0187	0.6298	0.0127	0.0278	0.6485	-0.0121039	0.00868024	0.163189
cg05318002	AGBL1	0.0299	0.0209	0.1527	0.011	0.0392	0.7793	-0.0482	0.0588	0.4122	0.0257166	0.0184425	0.16319
cg25159406	PNKD	0.0119	0.0088	0.1795	0.0074	0.0182	0.6841	-0.0128	0.0274	0.6406	0.0110473	0.0079225	0.163191
cg14262906	ABL2;RP11-177A2.4	0.0201	0.0131	0.1251	0.0021	0.0246	0.9313	0.0136	0.0376	0.7177	0.0161233	0.0115627	0.163191
cg00803911	FSTL4	-0.0099	0.0113	0.3825	-0.0328	0.0235	0.1618	-0.0307	0.0357	0.3896	-0.0142005	0.0101838	0.163191
cg00058522	AC024084.1	-0.0065	0.0192	0.7338	-0.0723	0.033	0.02855	-0.0825	0.0491	0.09278	-0.0231409	0.0165955	0.163193
cg00740198	GRIN2A;RP11-297M9.2	0.0139	0.0097	0.1492	0.0049	0.0193	0.8008	0.0052	0.03	0.8615	0.0120851	0.00866694	0.163201
cg07687349	TBR1	0.0131	0.0087	0.1327	0.0016	0.018	0.9275	0.0391	0.0308	0.2038	0.0109222	0.00783304	0.163203
cg00732274	MYH10	0.0111	0.0107	0.2989	0.0216	0.0209	0.302	-0.0069	0.0298	0.8179	0.0132806	0.00952437	0.163204
cg09909151	PHKB;ITFG1	-0.0136	0.0115	0.2378	-0.0174	0.0231	0.4508	-0.0305	0.0374	0.4143	-0.0143547	0.0102948	0.163207
cg27592530	SLC35E1;CALR3	-0.0172	0.0119	0.1485	-0.0056	0.0226	0.8051	0.0225	0.0333	0.4982	-0.014682	0.0105295	0.163207
cg01042469		0.0074	0.0135	0.5865	0.039	0.022	0.07612	0.0608	0.0318	0.05619	0.0160441	0.0115064	0.163208
cg16471444	NEK10	0.0113	0.007	0.1046	-0.0028	0.0154	0.8538	-0.0216	0.0244	0.3778	0.00888562	0.00637257	0.163211
cg02007150	TRIM39;HCG18;HCG17	0.0158	0.0099	0.1088	-0.0017	0.0201	0.9306	0.0098	0.0303	0.7452	0.0123835	0.00888118	0.163213
cg22813933		0.0166	0.0108	0.1262	0.0025	0.0184	0.8905	-0.0058	0.0253	0.8185	0.012987	0.00931409	0.163214
cg21312482	RFC3	0.0069	0.01	0.4929	0.0362	0.0205	0.07787	0.0677	0.0298	0.02295	0.0125319	0.00898768	0.163214
cg11117381	KIAA0368;RN5S294	-0.0179	0.0122	0.142	-0.0047	0.0235	0.8413	0.0398	0.0404	0.3249	-0.0150977	0.0108278	0.163215
cg21175139	TOM1	-0.0125	0.0114	0.2748	-0.0206	0.0224	0.3572	-0.0182	0.0355	0.6088	-0.0141664	0.0101599	0.163216
cg08739221	EPS8;RP11-6B19.1	-0.0153	0.0093	0.1002	0.0038	0.0192	0.8416	0.0003	0.03	0.9908	-0.0116704	0.00836983	0.163216
cg00667298	GABBR1	0.0076	0.0065	0.245	0.0109	0.0138	0.4312	-0.0373	0.0216	0.08404	0.00819919	0.00588036	0.163216
cg13244110	NAGLU	-0.0112	0.0114	0.3248	-0.0248	0.0219	0.2575	-0.0253	0.0294	0.3886	-0.0140995	0.010112	0.163217
cg08002883	FGF12	-0.0464	0.0238	0.05131	0.0403	0.049	0.4107	0.0243	0.0705	0.7302	-0.0298503	0.0214083	0.163217
cg03020997	ECSIT	0.0121	0.0134	0.3649	0.0374	0.0279	0.1801	0.0516	0.04	0.1975	0.0168422	0.0120791	0.163218
cg21218957	CAB39L	-0.0212	0.0124	0.08724	0.0057	0.0233	0.8079	0.0186	0.0341	0.5855	-0.0152628	0.0109464	0.163219
cg02501521	RP11-469M7.1	-0.0158	0.0157	0.3117	-0.0264	0.0257	0.3045	-0.0369	0.0378	0.3283	-0.0186808	0.0133978	0.163223
cg20608028		-0.0229	0.01	0.02158	0.0222	0.0179	0.2148	0.0224	0.0274	0.4135	-0.0121724	0.00873005	0.163224
cg12647227	GALNT14;AC009305.1	0.0086	0.0088	0.3286	0.0224	0.0187	0.2318	0.046	0.0288	0.1097	0.011102	0.0079624	0.163227
cg00419139	CADM1	-0.0319	0.0197	0.1047	0.003	0.0373	0.9369	0.015	0.0539	0.7808	-0.0242882	0.0174197	0.163229
cg14909376	TOMM34	-0.0135	0.0094	0.151	-0.0046	0.0189	0.8064	-0.0201	0.0275	0.4653	-0.0117351	0.0084165	0.16323
cg02517134	EPHA3	-0.0145	0.0153	0.3434	-0.0337	0.0285	0.2366	-0.0204	0.0419	0.6257	-0.0187955	0.0134803	0.16323
cg05407321		-0.0108	0.009	0.2341	-0.013	0.0181	0.4703	0.0129	0.0284	0.6505	-0.0112361	0.00805873	0.163234
cg04991179	RP11-122F24.1	0.0238	0.0161	0.1396	0.0065	0.0273	0.8129	-0.0289	0.0436	0.5071	0.0193358	0.013868	0.163235
cg14432458	DPYS	-0.0247	0.0182	0.1746	-0.0145	0.0354	0.683	-0.0145	0.0584	0.8038	-0.0225676	0.0161861	0.163241
cg02135118	RP11-662M24.2;RIMBP2	-0.0156	0.0119	0.1881	-0.0118	0.0238	0.6194	0.0123	0.0374	0.7422	-0.01484	0.0106437	0.163241
cg27303018	SNCB;EIF4E1B	0.0053	0.0124	0.671	0.0569	0.025	0.02322	0.0744	0.0398	0.06183	0.015488	0.0111086	0.163247
cg26677004	RP11-12M5.3	-0.0067	0.0087	0.4398	-0.0277	0.0175	0.114	-0.0222	0.0271	0.4116	-0.0108616	0.0077904	0.163248
cg21939759		0.0185	0.0144	0.1994	0.015	0.0271	0.5795	0.0078	0.0433	0.8564	0.0177294	0.0127163	0.163249
cg04224968	C19orf36;MOBKL2A;IZUMO4;MOB3A	-0.0181	0.0117	0.1232	-0.0002	0.024	0.9939	-0.0089	0.0376	0.8134	-0.0146628	0.0105169	0.163251
cg01809435	ABHD16B	0.0112	0.0078	0.1501	0.0041	0.0132	0.7589	-0.0102	0.0199	0.6103	0.00936248	0.00671523	0.163252
cg03554133	PLEKHG2	0.017	0.0155	0.2735	0.0272	0.0298	0.3624	0.0599	0.045	0.1829	0.0191719	0.0137511	0.163254
cg06672632	PAK1	-0.019	0.0134	0.1558	-0.0075	0.0276	0.7843	0.0035	0.0382	0.9278	-0.0168063	0.0120544	0.163255
cg21844961	XPO6	0.027	0.0107	0.01142	-0.0382	0.0207	0.06492	-0.0179	0.0301	0.5532	0.0132523	0.00950522	0.163255
cg18021843	DAO	-0.0123	0.0068	0.06807	0.0092	0.015	0.5422	0.0235	0.0236	0.3196	-0.00863476	0.00619332	0.163255
cg05663278		0.0196	0.0217	0.3682	0.0498	0.0397	0.2091	-0.0148	0.0618	0.8107	0.0265472	0.0190412	0.163256
cg03406011	CCDC48;KIAA1257	0.0131	0.0088	0.1343	0.002	0.0189	0.915	-0.0214	0.0306	0.4847	0.0111224	0.00797764	0.16326
cg17395119	ABAT;RNU7-63P	0.0147	0.0147	0.3185	0.0281	0.0263	0.2851	0.0865	0.0375	0.02091	0.0178898	0.0128317	0.16326
cg15471897	LINC01250;AC019118.2	0.0109	0.0128	0.3971	0.0332	0.0242	0.1704	0.0193	0.0361	0.5923	0.0157749	0.0113148	0.163261
cg19712600	SMARCE1	-0.0104	0.0126	0.4076	-0.0323	0.0231	0.1615	-0.0562	0.0341	0.09897	-0.0154217	0.0110615	0.163264
cg15188631	COTL1	0.0148	0.008	0.06627	-0.0095	0.0161	0.5536	-0.0114	0.0255	0.653	0.00998827	0.0071643	0.163265
cg24291855		-0.0151	0.0149	0.3133	-0.0325	0.0298	0.2765	-0.0498	0.046	0.279	-0.01858	0.013327	0.163268
cg23880822	ATP10A	-0.0186	0.0091	0.04081	0.0169	0.0179	0.3455	-0.0066	0.0271	0.8086	-0.0113093	0.00811191	0.163269
cg26993466	CTD-2245E15.3	-0.0055	0.0106	0.6027	-0.0448	0.0214	0.03689	-0.0277	0.0337	0.4112	-0.0132426	0.00949862	0.16327
cg08600461	MCF2L	0.0067	0.0101	0.5096	0.035	0.0198	0.07718	0.0427	0.0278	0.1251	0.0125433	0.00899707	0.163271
cg17276535	RGS12	-0.0167	0.0107	0.1203	-0.0018	0.0181	0.9213	0.0122	0.0274	0.6559	-0.0128414	0.0092109	0.163273
cg00056034	PVT1	0.0203	0.0115	0.0787	-0.0095	0.023	0.6807	-0.0029	0.0316	0.9259	0.01434	0.0102859	0.163275
cg09551361	CCNJ;ENTPD1-AS1;RP11-429G19.2	0.0042	0.0183	0.8182	0.0791	0.0325	0.01475	0.1188	0.0502	0.01802	0.0222307	0.0159459	0.163277
cg13091270	AGAP1	-0.011	0.0066	0.09475	0.0035	0.0138	0.7984	0.0229	0.0213	0.2814	-0.00830077	0.00595409	0.163278
cg20638828	C1orf216	-0.0133	0.0086	0.1219	0.0003	0.0184	0.9852	0.0246	0.0256	0.3361	-0.0108617	0.00779101	0.163278
cg17590083		0.0228	0.0129	0.07698	-0.0058	0.0221	0.7916	0.0103	0.028	0.7141	0.0155319	0.0111409	0.163279
cg12994092		0.0132	0.012	0.2698	0.023	0.0248	0.3534	0.0186	0.0308	0.5453	0.0150592	0.0108019	0.163281
cg09469920	LINC01522;RP11-347D21.3	0.0222	0.0201	0.2683	0.0285	0.0329	0.3848	0.0174	0.0455	0.7021	0.0239123	0.0171523	0.163281
cg21298082		0.009	0.0198	0.6501	0.0837	0.0386	0.03001	0.1572	0.0613	0.01025	0.0245608	0.0176174	0.163282
cg08550588	DDAH2	0.0231	0.0137	0.09141	-0.0034	0.024	0.8859	0.0003	0.0361	0.9942	0.0165872	0.011898	0.163283
cg15528441	SLC26A7	0.0105	0.0113	0.3518	0.0277	0.0222	0.2122	0.0126	0.0331	0.7022	0.0140393	0.0100705	0.163285
cg06086141	PYCR2;RP4-559A3.7	0.0125	0.0091	0.169	0.0067	0.0179	0.7095	-0.0235	0.0244	0.336	0.0113088	0.00811191	0.163287
cg19324950	ARHGAP10	-0.0079	0.0056	0.1595	-0.0033	0.0116	0.7755	0.0019	0.0179	0.9162	-0.00703057	0.00504309	0.163288
cg12539258	PSD2	0.0111	0.0112	0.3225	0.0278	0.0238	0.242	0.0328	0.0374	0.38	0.0141278	0.010134	0.163288
cg22033823	MYO5A	0.0085	0.0114	0.4539	0.0345	0.0218	0.1135	0.0486	0.0323	0.1329	0.0140832	0.0101021	0.163291
cg27652723	ABCA10	0.0139	0.0125	0.2682	0.0221	0.0248	0.3728	0.0022	0.0371	0.9522	0.0155612	0.0111623	0.163292
cg02810640	AP005273.1	-0.0157	0.0077	0.04099	0.0121	0.0143	0.3976	0.0156	0.0223	0.4847	-0.00945138	0.00677963	0.163292
cg18106833		0.0094	0.0129	0.4682	0.0407	0.025	0.1028	0.0015	0.0352	0.9655	0.0159815	0.0114638	0.163294
cg04851742		-0.0242	0.0158	0.1263	-0.0026	0.0298	0.9298	0.0112	0.0459	0.8073	-0.0194603	0.0139593	0.163294
cg10712816	CCT5	-0.0089	0.008	0.2678	-0.0166	0.0179	0.3529	-0.0255	0.028	0.3624	-0.010182	0.00730375	0.163295
cg01996920	AGPAT3	-0.0073	0.0055	0.1878	-0.0054	0.012	0.6505	0.0098	0.0184	0.5953	-0.00697016	0.00499986	0.163296
cg03427827	NEIL3;RP11-376O6.2	0.0175	0.0138	0.2048	0.0154	0.0264	0.5603	-0.0107	0.0402	0.7891	0.0170493	0.0122299	0.163297
cg11860760	RNF130	0.0115	0.0176	0.5148	0.0551	0.0322	0.08659	0.0319	0.047	0.4977	0.0215294	0.0154436	0.163299
cg25766274	CASC21;CASC8;RP11-382A18.2;RP11-382A18.1	-0.0116	0.0113	0.3083	-0.0236	0.0223	0.2897	-0.0133	0.0349	0.7042	-0.0140517	0.0100798	0.163301
cg06596711	ARMC6	0.0095	0.008	0.2363	0.0124	0.0166	0.4541	0.0273	0.0258	0.2898	0.0100466	0.00720676	0.163302
cg18682951	TMEM220-AS1	0.0084	0.0099	0.3965	0.0243	0.018	0.1762	0.0474	0.0258	0.06609	0.0120927	0.00867454	0.163304
cg27088844	EZH1	-0.0077	0.0105	0.4616	-0.0323	0.0201	0.1079	-0.0112	0.0292	0.7009	-0.0129739	0.00930666	0.163305
cg09051789	LMTK2	0.0109	0.0086	0.2041	0.0104	0.0179	0.5623	0.0197	0.029	0.4971	0.0108062	0.00775175	0.163306
cg00690685	KIF26B	0.0045	0.0098	0.6429	0.0405	0.0189	0.03204	0.003	0.0267	0.9114	0.0121281	0.00869999	0.163307
cg08610630	RYR3	0.0251	0.0154	0.1023	-0.0035	0.0298	0.9057	-0.0567	0.044	0.1976	0.0190719	0.0136811	0.163308
cg25673668	CTD-3212A4.1	0.0141	0.0115	0.2188	0.0146	0.022	0.5074	-0.0141	0.0346	0.6837	0.0142073	0.0101916	0.163311
cg02684104	FLOT1	-0.0355	0.023	0.1223	-0.0015	0.0458	0.9734	-0.0207	0.0634	0.7434	-0.0286525	0.0205538	0.163312
cg23997633	AC108142.1	-0.0158	0.0095	0.09496	0.0022	0.0172	0.8979	0.0022	0.0273	0.9344	-0.0115924	0.00831587	0.163314
cg11660537	MEFV	-0.0093	0.019	0.6263	-0.078	0.0371	0.03553	-0.1151	0.0574	0.04479	-0.0235745	0.0169113	0.163314
cg10706861	MAN1B1	0.0125	0.0107	0.2431	0.0168	0.0215	0.4356	0.0052	0.0301	0.8631	0.0133536	0.00957927	0.163314
cg00749291	RP13-631K18.5	0.0253	0.0143	0.07741	-0.0035	0.0219	0.8726	-0.0448	0.0312	0.1512	0.0166912	0.0119735	0.163314
cg21077559	TMEM155;LOC100192379;AC079341.1	0.0173	0.0165	0.2957	0.0331	0.0326	0.3094	-0.003	0.0476	0.9497	0.0205221	0.0147217	0.163318
cg16494576	ZFR2;MIR1268A	-0.0102	0.01	0.3074	-0.0199	0.0189	0.2933	-0.0851	0.0276	0.002056	-0.0123216	0.00883902	0.163318
cg06105555	FLJ22536	0.0144	0.015	0.3373	0.0288	0.0257	0.2631	0.0568	0.0324	0.07971	0.018059	0.0129549	0.163319
cg16841367	TRAV8-7	0.01	0.0146	0.4955	0.0388	0.0246	0.1138	0.0664	0.0386	0.08514	0.017502	0.0125553	0.16332
cg18241130		-0.0217	0.0138	0.1165	0.0005	0.0272	0.9863	-0.0272	0.0357	0.4466	-0.0171554	0.0123067	0.163321
cg07554298		-0.0153	0.0176	0.385	-0.0414	0.0317	0.1913	-0.0336	0.0478	0.4813	-0.0214497	0.0153875	0.163325
cg21095280	CPNE5;PI16	-0.0047	0.0051	0.3603	-0.0163	0.0118	0.1694	-0.0024	0.0186	0.897	-0.00652582	0.00468146	0.163327
cg17614582	PTPRN2	0.01	0.0128	0.435	0.0393	0.0254	0.121	0.0449	0.0371	0.2271	0.0159339	0.0114306	0.163328
cg07499899	RAP1GAP	0.0223	0.0152	0.143	0.006	0.0286	0.8339	-0.0061	0.0396	0.8772	0.01871	0.0134221	0.163329
cg11586519	SSU72;AL645728.1	-0.0138	0.0133	0.301	-0.0283	0.027	0.2952	-0.012	0.0403	0.7653	-0.0166314	0.011931	0.16333
cg16651126	HOXA4;HOXA3;HOXA-AS2;HOXA-AS3	0.0365	0.0177	0.03947	-0.0185	0.0281	0.5093	-0.027	0.0389	0.4881	0.0208767	0.0149765	0.16333
cg07163666	ZNF263	0.0342	0.0187	0.06675	-0.0132	0.033	0.6889	-0.0571	0.0477	0.2317	0.0226789	0.0162694	0.16333
cg17588550	DHRS4L1;RP11-468E2.9	-0.0057	0.0065	0.3772	-0.0199	0.014	0.1557	0.0022	0.024	0.9265	-0.00821815	0.00589556	0.163331
cg14591439		0.0222	0.0099	0.02501	-0.0251	0.0192	0.1908	-0.016	0.0294	0.5856	0.0122656	0.00879915	0.163331
cg18539086	BRSK2	0.0149	0.0147	0.3108	0.0283	0.0269	0.2928	0.0363	0.0414	0.3807	0.0179814	0.0128996	0.163331
cg18326115		0.0055	0.0101	0.5873	0.042	0.0205	0.04023	0.0174	0.0311	0.5767	0.0126293	0.00906008	0.163331
cg23403895	PALLD	-0.0088	0.0099	0.3733	-0.0253	0.0192	0.1879	-0.0441	0.0292	0.1319	-0.0122655	0.00879915	0.163336
cg15516832	USH1C;OTOG	0.0175	0.0139	0.2086	0.0187	0.0312	0.5494	0.0087	0.0553	0.8748	0.0176987	0.0126969	0.163337
cg02045804	NT5C	-0.0159	0.0101	0.1147	0.0003	0.0197	0.9881	0.0362	0.0276	0.1895	-0.0125281	0.00898763	0.163339
cg07652488		-0.0231	0.0331	0.4853	-0.0729	0.0497	0.1428	0.0431	0.0743	0.562	-0.0384017	0.0275494	0.163341
cg19584834		-0.0245	0.0181	0.1759	-0.0145	0.0345	0.6748	-0.0306	0.044	0.4863	-0.0223416	0.0160281	0.163346
cg11994048		0.0151	0.0097	0.1215	-0.0007	0.0206	0.9713	-0.0212	0.0323	0.5113	0.0122326	0.00877578	0.163347
cg17187869	TICAM2;TMED7-TICAM2;LOC101927100;AC010226.4	0.0079	0.0074	0.282	0.014	0.0144	0.3302	0.045	0.0214	0.03566	0.00917436	0.00658179	0.163348
cg02211382	SNORD116-2;SNORD116-6;SNHG14	0.0243	0.0196	0.216	0.0244	0.0383	0.524	0.0358	0.0609	0.5566	0.0243208	0.017448	0.163348
cg17963799	ATP8A2	-0.0146	0.014	0.2961	-0.0283	0.0276	0.3048	-0.0041	0.0406	0.9199	-0.0174036	0.0124856	0.163348
cg02883247	KIRREL3	-0.0117	0.0073	0.1086	0.0023	0.0158	0.8842	0.0047	0.0252	0.8517	-0.00923719	0.00662688	0.163348
cg09624923	ITGB1	0.0119	0.0083	0.1492	0.0042	0.0161	0.7971	0.0125	0.0243	0.6079	0.0102833	0.00737736	0.163349
cg18367734	U6atac	0.0134	0.0107	0.2086	0.0131	0.0214	0.5413	0.0377	0.0314	0.23	0.01334	0.00957037	0.163352
cg16587725	LRRC4C	0.0246	0.0247	0.3175	0.0546	0.0488	0.2629	0.0459	0.0708	0.5172	0.0307182	0.0220379	0.163354
cg18995558	TPO	-0.0077	0.0119	0.5187	-0.0387	0.0222	0.08115	-0.0632	0.0331	0.05577	-0.0146192	0.0104882	0.163356
cg16112727	PEAR1	0.0146	0.0097	0.1342	0.0025	0.0183	0.8895	0.0158	0.0257	0.5395	0.0119461	0.00857046	0.163359
cg14858446	LRRC1	-0.0196	0.0179	0.2735	-0.0294	0.0326	0.3682	0.0119	0.0498	0.8117	-0.0218702	0.0156904	0.16336
cg06793368		-0.006	0.0136	0.6585	-0.053	0.0251	0.03493	-0.0645	0.0332	0.05201	-0.0166668	0.0119575	0.163368
cg00928167		-0.026	0.0197	0.1888	-0.0193	0.0409	0.6373	-0.0283	0.0644	0.6597	-0.0247383	0.0177485	0.16337
cg09487101	EFNA2;MUM1	-0.0201	0.0171	0.2399	-0.0234	0.031	0.4513	-0.0208	0.0495	0.6741	-0.0208699	0.0149731	0.16337
cg15509507		-0.0092	0.0089	0.3036	-0.0171	0.0167	0.3037	-0.0435	0.0256	0.08951	-0.0109474	0.00785424	0.16337
cg15577262	LY75-CD302;LY75	-0.0345	0.0209	0.09834	0.0016	0.035	0.9626	-0.0712	0.0505	0.1591	-0.025011	0.0179442	0.163371
cg08239375	SLC4A1AP;SUPT7L	0.0123	0.012	0.305	0.0234	0.0225	0.2981	0.0031	0.0344	0.9284	0.0147581	0.0105882	0.163371
cg22031848	ITGA11;RP11-709B3.2	-0.0007	0.0076	0.9228	0.0411	0.0136	0.002451	0.0372	0.0203	0.0666	0.00924713	0.00663437	0.163371
cg04662594	EPB49	-0.0197	0.0106	0.0637	0.0091	0.0191	0.6331	0.0042	0.0288	0.8831	-0.0129184	0.00926836	0.163372
cg03699307	GABARAPL2;RP11-77K12.8	0.0195	0.0168	0.2467	0.0283	0.0352	0.4212	-0.0314	0.0524	0.5492	0.0211326	0.0151617	0.163372
cg03968317	SNX31	0.007	0.0077	0.3607	0.0198	0.0153	0.1973	0.0315	0.0247	0.2016	0.00958679	0.00687807	0.163372
cg09854852		-0.0109	0.0083	0.1895	-0.0085	0.0176	0.6271	-0.0354	0.0292	0.225	-0.0104634	0.00750709	0.163379
cg19979896	RAET1E;RP11-244K5.1	0.018	0.011	0.1021	-0.002	0.0204	0.9215	-0.0201	0.0317	0.526	0.0134948	0.00968213	0.163382
cg12300018	NKAIN3	-0.0117	0.0064	0.06763	0.0076	0.0132	0.5628	0.0373	0.0207	0.07122	-0.00802654	0.00575881	0.163383
cg24987196	FRMD4A	0.0344	0.0193	0.07533	-0.0105	0.0338	0.7566	-0.0613	0.0462	0.184	0.02336	0.0167601	0.163383
cg01441945	CHERP;CALR3	-0.0108	0.0081	0.1783	-0.0074	0.0166	0.6541	-0.0303	0.0259	0.2432	-0.0101462	0.0072796	0.163385
cg10441250		0.0252	0.0138	0.06792	-0.0097	0.0244	0.6927	0.0146	0.0389	0.7068	0.0167419	0.0120119	0.163386
cg15685268	IGSF9B	0.0181	0.0138	0.1921	0.0144	0.0297	0.6264	-0.046	0.0461	0.3185	0.017443	0.012515	0.163387
cg27340584	MCHR2	-0.0146	0.0077	0.05619	0.0179	0.0188	0.3415	0.0094	0.0287	0.7448	-0.00993127	0.0071255	0.163389
cg19781863	MON2	0.0263	0.0144	0.06723	-0.0086	0.0244	0.7252	0.0252	0.033	0.4447	0.0172846	0.0124014	0.16339
cg15710574	LYPD4	-0.0068	0.0055	0.2152	-0.0077	0.0119	0.5149	-0.0021	0.019	0.9134	-0.00695841	0.00499255	0.16339
cg04017715		-0.0061	0.0126	0.6295	-0.0516	0.0245	0.03556	-0.0392	0.0389	0.3139	-0.0156171	0.011205	0.16339
cg14514150	TBC1D1	0.0256	0.0101	0.01122	-0.0399	0.0203	0.04945	-0.0617	0.0299	0.03898	0.0126032	0.00904261	0.163391
cg03378318		0.0251	0.0292	0.3909	0.0786	0.057	0.1685	0.0624	0.0893	0.4849	0.0362215	0.0259884	0.163391
cg16631911	CACNG6	-0.0203	0.0198	0.3058	-0.0397	0.0379	0.2948	-0.0179	0.0592	0.7623	-0.0244596	0.0175494	0.163392
cg04604259		-0.0337	0.0214	0.1147	0.0019	0.0435	0.9646	0.0417	0.0716	0.5607	-0.026763	0.0192021	0.163393
cg22470047	ABCA3	0.0164	0.0148	0.2691	0.0214	0.0248	0.3886	0.0518	0.0486	0.2868	0.0177131	0.0127089	0.163394
cg03425782		0.0283	0.0146	0.05284	-0.0203	0.0283	0.4726	-0.0039	0.0455	0.9317	0.018084	0.0129751	0.163394
cg22335954	COL14A1	-0.0135	0.0187	0.4685	-0.0491	0.0321	0.1268	-0.003	0.0473	0.9497	-0.0225203	0.0161581	0.163394
cg16420641	DLC1	-0.0275	0.0257	0.2842	-0.049	0.0505	0.332	-0.0464	0.0715	0.516	-0.0319228	0.0229046	0.163398
cg21910580		-0.0105	0.0061	0.0861	0.0049	0.0129	0.7012	0.0038	0.0222	0.8648	-0.00768577	0.00551454	0.1634
cg08286791	CTNNA2	0.0141	0.0129	0.2764	0.0215	0.0237	0.3631	0.0043	0.0364	0.9068	0.0157913	0.0113303	0.163402
cg19163210	PAQR5	0.0056	0.005	0.2687	0.0097	0.0108	0.3705	0.0241	0.018	0.1809	0.00632367	0.00453733	0.163409
cg09409484	LOC400752;ZSWIM5	-0.0091	0.0072	0.2062	-0.0087	0.0148	0.5545	0.0002	0.0222	0.9924	-0.00902345	0.00647449	0.163411
cg09247949	ACOT13;TTRAP;TDP2	0.0142	0.0153	0.3506	0.0356	0.029	0.2201	0.038	0.0431	0.3776	0.0188596	0.0135322	0.163411
cg12828059	RP5-921G16.1	-0.0285	0.0207	0.1683	-0.0151	0.0422	0.7199	-0.0214	0.0614	0.7275	-0.0259011	0.0185846	0.163411
cg07464450		0.0103	0.0116	0.3745	0.0264	0.0208	0.2039	0.0508	0.0281	0.0706	0.0141195	0.010131	0.163412
cg21739210	LMBR1L	0.0177	0.0116	0.1257	0.0029	0.0201	0.8841	0.0044	0.0308	0.8851	0.0140023	0.0100469	0.163412
cg17767431	HDAC4	-0.0126	0.0098	0.1986	-0.0115	0.0213	0.5892	-0.0258	0.0344	0.4526	-0.0124078	0.00890289	0.163413
cg25993118	POMT1	-0.0158	0.0111	0.1539	-0.006	0.022	0.786	0.0036	0.0331	0.9146	-0.0138115	0.00991006	0.163414
cg00489169	WDR75	-0.0218	0.0178	0.2221	-0.0209	0.0314	0.5044	0.0022	0.0447	0.9608	-0.0215811	0.015485	0.163414
cg19636656	TRIM36	0.0138	0.0121	0.252	0.0198	0.0238	0.4039	0.0029	0.0356	0.9361	0.0150323	0.0107861	0.163415
cg14120750	BAALC;RP11-318M2.2	0.02	0.0116	0.08463	-0.0062	0.022	0.779	-0.0123	0.036	0.7335	0.0143005	0.010261	0.163415
cg19182267	IL17RD	0.0119	0.0077	0.1207	0.0001	0.0159	0.9931	0.0227	0.0239	0.3411	0.00965834	0.00693012	0.163416
cg06636938	SORCS2	-0.0085	0.0134	0.5278	-0.0549	0.0285	0.05386	-0.0559	0.044	0.204	-0.0169004	0.0121265	0.163416
cg18823904	MARK3	-0.011	0.0161	0.4924	-0.0481	0.0292	0.0999	-0.0355	0.0422	0.4001	-0.0196493	0.0140989	0.163416
cg18439108	ZNF664-FAM101A;RP11-522N14.1	-0.0127	0.0144	0.3798	-0.04	0.0293	0.1721	-0.0254	0.0343	0.4578	-0.0180112	0.0129236	0.163417
cg04747579		0.0109	0.0129	0.4006	0.0377	0.0262	0.1501	0.0238	0.0401	0.5519	0.0161293	0.0115732	0.163417
cg21576728		-0.0095	0.0118	0.4199	-0.0314	0.0218	0.15	-0.0274	0.0345	0.4283	-0.0144625	0.0103773	0.163418
cg24458181	CDH4	-0.0154	0.0084	0.0669	0.0103	0.0174	0.5537	-0.014	0.0282	0.6208	-0.0105425	0.00756463	0.16342
cg13144134	RP11-523L20.2	0.0059	0.0087	0.4923	0.0315	0.0177	0.07543	0.0176	0.0314	0.5752	0.0108814	0.0078078	0.163421
cg16168723	METTL4;NDC80	0.0128	0.0081	0.1154	-0.002	0.0179	0.9094	-0.0248	0.0265	0.3499	0.0102845	0.00737961	0.163426
cg10609984	ZNF25;RP11-393J16.4	-0.0148	0.0183	0.4177	-0.045	0.0322	0.1623	-0.032	0.0447	0.4741	-0.0221729	0.0159101	0.163426
cg07593545	ZSCAN20	0.0204	0.0159	0.2002	0.0155	0.0274	0.5724	0.0298	0.0397	0.4538	0.0191656	0.0137523	0.163427
cg00127788	CAT	-0.015	0.0074	0.0417	0.0162	0.0157	0.3041	0.0052	0.0257	0.8383	-0.00932859	0.00669372	0.163429
cg12431643		0.0161	0.0128	0.2077	0.0132	0.0216	0.5431	0.0081	0.0317	0.7982	0.0153463	0.0110117	0.163429
cg10776919	DMRTA2	0.0126	0.0171	0.4628	0.051	0.0322	0.1139	0.0412	0.0504	0.4136	0.0210473	0.0151025	0.16343
cg10039928	MATN2	-0.0079	0.0105	0.4502	-0.0313	0.02	0.1174	-0.0652	0.0289	0.02403	-0.0129561	0.00929668	0.163432
cg02107573		-0.0114	0.0107	0.2859	-0.013	0.0144	0.3665	0.0063	0.0218	0.7719	-0.0119692	0.00858854	0.163433
cg22634588	CCDC93	0.0163	0.0109	0.1336	0.0033	0.0202	0.8707	-0.009	0.0311	0.7719	0.0133684	0.00959256	0.163433
cg03015114	C3	0.0166	0.0121	0.1688	0.009	0.0241	0.7088	0.0241	0.0387	0.5334	0.0150699	0.0108136	0.163436
cg21970473	C20orf117;SOGA1	0.0153	0.0072	0.03272	-0.0175	0.0148	0.2366	-0.0218	0.0245	0.374	0.00902286	0.00647449	0.163438
cg15611164	SLC15A4	-0.0232	0.0193	0.2283	-0.0242	0.0343	0.4807	0.033	0.0481	0.4924	-0.0234405	0.0168201	0.163439
cg07106095	PARP15	0.0157	0.0187	0.3996	0.0456	0.0336	0.1746	0.0234	0.0504	0.6426	0.0227711	0.0163399	0.16344
cg25173971	LUC7L3	-0.0359	0.018	0.04649	0.0225	0.032	0.4828	-0.0365	0.045	0.4173	-0.0218632	0.0156884	0.16344
cg20635393	MAML3	-0.0106	0.0102	0.3011	-0.0192	0.019	0.3127	0.0321	0.0278	0.2479	-0.012524	0.00898687	0.163442
cg23942604	NKG7	-0.012	0.01	0.227	-0.0133	0.0187	0.4795	-0.0316	0.0266	0.2352	-0.0122891	0.0088183	0.163442
cg27278860	SAMD3	0.0183	0.0181	0.3124	0.0331	0.0318	0.2981	0.0411	0.0454	0.3658	0.0219215	0.0157304	0.163446
cg25310802	CTD-2210P24.3	0.0376	0.0219	0.08533	-0.0117	0.042	0.7808	-0.02	0.0677	0.7679	0.0270613	0.0194187	0.163448
cg27004055		0.0321	0.0215	0.1365	0.0083	0.0343	0.809	0.0241	0.0485	0.6199	0.0253866	0.018217	0.16345
cg24161618		-0.0093	0.0161	0.5647	-0.0519	0.0286	0.06971	0.0098	0.0431	0.8206	-0.0195513	0.0140297	0.163451
cg07302938	ARL4A	-0.0253	0.0182	0.1638	-0.012	0.0322	0.7102	-0.0075	0.0471	0.8737	-0.0220798	0.0158442	0.163453
cg17812489		0.0121	0.0091	0.1822	0.0084	0.0185	0.6491	-0.0108	0.0273	0.6922	0.0113792	0.0081656	0.163454
cg07987796	KLK1	-0.0138	0.0161	0.3921	-0.0432	0.0313	0.1683	-0.0848	0.0503	0.09145	-0.0199512	0.014317	0.163458
cg07798581		0.0232	0.0183	0.206	0.0204	0.035	0.5604	0.0005	0.0501	0.9926	0.0225989	0.0162171	0.163461
cg14326502	ITPK1	-0.0114	0.0079	0.1473	-0.0036	0.016	0.8216	0.023	0.0255	0.3683	-0.00987116	0.0070836	0.163461
cg24101654	CHI3L2	-0.02	0.0124	0.107	0.0019	0.0238	0.9363	-0.0084	0.0359	0.8146	-0.0153244	0.0109969	0.163463
cg26378982	KCNF1	-0.0294	0.0213	0.1687	-0.015	0.041	0.7147	-0.0175	0.0657	0.7903	-0.0263395	0.0189015	0.163464
cg13493635	PPP1R2P1	-0.0127	0.0224	0.5712	-0.0757	0.0407	0.06273	-0.0412	0.0607	0.4975	-0.0273465	0.0196242	0.163465
cg03189479	AL713998.1	0.0137	0.0084	0.1044	-0.0033	0.0177	0.8528	-0.0042	0.0285	0.8828	0.010575	0.00758878	0.163466
cg18341634	KTN1;C14orf33;KTN1-AS1	-0.028	0.015	0.06089	0.0176	0.0295	0.5509	0.0232	0.0413	0.5747	-0.0186323	0.0133708	0.163466
cg09169739	GFPT2	-0.0091	0.0119	0.4483	-0.036	0.0231	0.1199	-0.067	0.0362	0.06419	-0.0147416	0.0105788	0.163468
cg05816000	ARHGAP10	0.0206	0.0188	0.2731	0.0302	0.0337	0.3697	-0.0077	0.046	0.8678	0.0228785	0.016418	0.163469
cg19358493	EMX2;EMX2OS	-0.0108	0.0109	0.3249	-0.0271	0.0232	0.2439	-0.0354	0.0373	0.3435	-0.0137474	0.00986541	0.16347
cg05274300	AADACL4	-0.005	0.0069	0.4643	-0.023	0.0138	0.09541	-0.051	0.0211	0.01541	-0.0086	0.00617155	0.163471
cg18956714	OXGR1	0.021	0.0242	0.3841	0.0855	0.0565	0.1304	0.1123	0.0838	0.1803	0.0309986	0.0222453	0.163472
cg17504453		0.0122	0.0097	0.2069	0.0107	0.0177	0.5454	-0.0002	0.0263	0.9942	0.0118536	0.00850639	0.163472
cg18005013	SLC6A13	-0.0275	0.0156	0.07846	0.0144	0.0323	0.6568	0.0921	0.0535	0.08487	-0.0195749	0.0140474	0.163472
cg07846290	ADAMTS13	0.0071	0.0075	0.343	0.0212	0.0165	0.2003	0.0159	0.0257	0.5366	0.00951438	0.00682775	0.163472
cg21595709	EPHX3	0.0127	0.008	0.112	-0.0003	0.0151	0.985	-0.0164	0.0227	0.4705	0.00985078	0.00706916	0.163473
cg12319098	FLCN	0.0084	0.0077	0.2707	0.0162	0.0168	0.3342	-0.0296	0.0254	0.2441	0.00975409	0.0069998	0.163474
cg10689409	OR9I1;OR9Q1	0.0151	0.0155	0.3305	0.0249	0.0236	0.291	0.0168	0.0342	0.6243	0.0180534	0.0129556	0.163475
cg21385616	ADRA2B	0.0104	0.009	0.2505	0.0156	0.0191	0.4137	0.0101	0.0278	0.7178	0.0113448	0.00814144	0.16348
cg08826863	VEGFA	-0.0163	0.0154	0.2909	-0.0336	0.0328	0.306	0.0087	0.0442	0.8433	-0.0194248	0.01394	0.163481
cg23687724	C21orf2;AP001062.9	0.0247	0.0142	0.08227	-0.0071	0.0259	0.7821	-0.0545	0.0374	0.1455	0.0173504	0.0124514	0.163483
cg26514430	PCDHA6;PCDHA2;PCDHA1;PCDHA9;PCDHA7;PCDHA5;PCDHA11;PCDHA10;PCDHA3;PCDHA4;PCDHA8	0.0382	0.0211	0.07008	-0.0205	0.0417	0.6233	0.016	0.0668	0.8108	0.0262345	0.018827	0.163484
cg17385893	ZAR1L	-0.0225	0.0162	0.1656	-0.011	0.0333	0.7403	-0.03	0.0466	0.519	-0.0202992	0.0145676	0.163485
cg22051166	LVRN	0.028	0.0151	0.06453	-0.0163	0.0293	0.5776	-0.0248	0.0474	0.6012	0.0187033	0.0134224	0.163486
cg14341378	CRACR2A;U6;EFCAB4B	0.0228	0.0133	0.08529	-0.0015	0.0203	0.9424	-0.0117	0.0285	0.6831	0.0155019	0.0111249	0.163487
cg19225755		-0.0274	0.0184	0.1366	-0.0062	0.0333	0.8531	-0.0007	0.0513	0.9886	-0.0224413	0.016105	0.163487
cg09209257	NRXN3	-0.0131	0.0122	0.286	-0.0251	0.0255	0.3245	-0.0405	0.0399	0.3105	-0.0153351	0.0110053	0.163489
cg11157816	OLFML3	0.011	0.0085	0.1916	0.0095	0.0182	0.6025	0.0021	0.0305	0.9443	0.0107314	0.00770148	0.163492
cg03652211		0.0109	0.0079	0.1689	0.0057	0.0166	0.7314	0.013	0.0276	0.6376	0.00993976	0.00713339	0.163495
cg24459371	RP11-242G20.1	-0.0052	0.0086	0.5499	-0.0354	0.018	0.04892	-0.0477	0.0257	0.06357	-0.0108126	0.00775981	0.163496
cg27383562	TFB1M;CLDN20	-0.0148	0.0141	0.2961	-0.0262	0.0264	0.3206	-0.074	0.0371	0.04603	-0.0173302	0.0124373	0.163497
cg08210036	RPA1	-0.0101	0.0086	0.2388	-0.0131	0.0171	0.4436	0.0005	0.0247	0.9849	-0.0107056	0.00768307	0.163498
cg25751482	PRKCA	-0.0207	0.0171	0.2265	-0.0219	0.0317	0.4902	-0.0728	0.0459	0.1123	-0.0209705	0.01505	0.163501
cg24669932	RERE	0.0151	0.0085	0.07361	-0.0113	0.0194	0.5608	0.0061	0.0305	0.8415	0.0108482	0.00778549	0.163503
cg14638176	UNC13B	-0.0174	0.017	0.306	-0.0344	0.0327	0.2929	-0.0579	0.0458	0.2057	-0.021017	0.0150834	0.163503
cg12517083	NPM1	-0.0139	0.0116	0.2297	-0.0162	0.0226	0.4723	-0.0421	0.0376	0.2634	-0.0143796	0.01032	0.163507
cg26054540	NKD2	0.0166	0.0178	0.3507	0.0434	0.035	0.2153	0.0136	0.0533	0.7988	0.0221073	0.015866	0.163508
cg04261595	EIF3H	-0.0044	0.0108	0.6819	-0.0509	0.0219	0.02035	-0.0651	0.0331	0.04927	-0.0134965	0.00968621	0.163508
cg04177520		0.0177	0.0146	0.2254	0.0219	0.0314	0.4854	0.0406	0.0494	0.4105	0.0184466	0.0132389	0.163509
cg27474649	CNOT4	0.0127	0.0143	0.3766	0.0353	0.0271	0.1921	-0.0107	0.0398	0.7887	0.0176222	0.0126472	0.163509
cg19159068	CDK5RAP1	0.0147	0.0079	0.06121	-0.0078	0.0148	0.5961	-0.0331	0.0232	0.154	0.00971075	0.00696928	0.16351
cg08568670	PFKFB4	0.021	0.0152	0.1667	0.0104	0.0267	0.6977	0.0236	0.0387	0.5418	0.0184055	0.0132095	0.163512
cg06563686	NECAP1	0.0203	0.0151	0.1786	0.0128	0.0298	0.6667	0.0244	0.0451	0.5885	0.0187677	0.0134695	0.163514
cg10283036	SH2B3	0.0048	0.0069	0.4903	0.0292	0.0156	0.06157	0.0024	0.0239	0.9213	0.00879245	0.00631029	0.163514
cg20981000		0.0274	0.0141	0.05213	-0.0192	0.027	0.4757	-0.0292	0.0442	0.5092	0.0174146	0.0124984	0.163514
cg20172627		-0.025	0.0162	0.1218	-0.0015	0.0314	0.963	-0.0014	0.0473	0.9767	-0.0200598	0.0143969	0.163515
cg10590411	LINC01572	0.0219	0.0167	0.1885	0.0152	0.0298	0.61	0.01	0.0414	0.8085	0.0202987	0.0145683	0.163515
cg04930246	DYM	-0.014	0.0133	0.294	-0.0247	0.025	0.3229	-0.0046	0.0396	0.9079	-0.0163603	0.0117418	0.163516
cg12406992	MEX3A	-0.0163	0.0114	0.1527	-0.006	0.0212	0.7781	-0.044	0.032	0.1691	-0.0139897	0.0100404	0.163517
cg27005794	LOC100287216;SH3RF3;AC133109.1	-0.0238	0.0212	0.2624	-0.0393	0.0445	0.3771	-0.0334	0.0681	0.6246	-0.0266672	0.0191391	0.163518
cg09965085		-0.0156	0.0095	0.1016	0.0033	0.0191	0.8609	-0.0396	0.0289	0.1702	-0.0118516	0.00850595	0.163518
cg08181627	LINC00376;RP11-527N12.1	-0.0168	0.0165	0.3072	-0.0344	0.0322	0.2859	-0.0451	0.0443	0.3091	-0.0204603	0.0146844	0.163518
cg11661000	BRSK2	0.022	0.0212	0.2996	0.0297	0.0312	0.3408	0.087	0.0446	0.05122	0.0244322	0.017535	0.163518
cg12324516		-0.01	0.0118	0.3974	-0.0303	0.0221	0.1708	-0.0351	0.0327	0.2828	-0.0145034	0.0104092	0.163519
cg24614722	ALDH1A2	-0.0175	0.0109	0.1074	-0.0003	0.0186	0.9857	-0.0585	0.0273	0.03214	-0.0131031	0.00940417	0.163519
cg12985766	PAX6	-0.005	0.0078	0.5205	-0.0274	0.0152	0.07093	0.0031	0.0225	0.8894	-0.0096691	0.00693963	0.163524
cg01826979	NTRK3	0.0059	0.0121	0.625	0.0402	0.0208	0.05278	0.0188	0.0302	0.5336	0.0145726	0.010459	0.163528
cg16165797	SCRT2;SRXN1	0.0067	0.0095	0.4805	0.0271	0.017	0.1119	0.0583	0.0277	0.03517	0.0115546	0.00829296	0.163529
cg27489583	CLVS1	-0.0176	0.0149	0.238	-0.0214	0.0286	0.454	-0.0114	0.0407	0.7787	-0.0184112	0.0132142	0.163533
cg04850796	FBXL5	-0.0193	0.0106	0.06787	0.01	0.0205	0.626	-0.0108	0.0287	0.7057	-0.0131188	0.00941575	0.163533
cg04140932	RP11-305P22.5	0.0151	0.017	0.3746	0.0431	0.0328	0.1899	0.0315	0.0524	0.5475	0.0210289	0.0150932	0.163539
cg00569978	NCAPD2	0.0113	0.0076	0.1381	0.0018	0.0162	0.9124	-0.0333	0.0238	0.162	0.00958632	0.00688047	0.163539
cg00741060	TNKS1BP1	-0.0139	0.0098	0.154	-0.0055	0.019	0.7726	0.0134	0.03	0.6557	-0.0121349	0.00870969	0.163541
cg25510614	MFSD7	0.0069	0.0061	0.2639	0.0113	0.013	0.3859	0.019	0.0207	0.3595	0.00769397	0.00552228	0.163541
cg23393870		-0.0024	0.007	0.7378	-0.0353	0.0143	0.01373	-0.0724	0.0228	0.001482	-0.00875962	0.00628715	0.163542
cg18810612	DENND5B	0.0132	0.0092	0.1526	0.0046	0.0178	0.7977	0.0235	0.0262	0.3705	0.0113869	0.00817289	0.163542
cg27129754	PPP1R37	-0.0104	0.0074	0.1608	-0.0045	0.0153	0.768	0.0204	0.0247	0.4092	-0.00928148	0.00666173	0.163543
cg11570784	TACC1	-0.0164	0.0091	0.07045	0.0089	0.0182	0.625	-0.0004	0.0278	0.9876	-0.01134	0.00813929	0.163547
cg12377368	SAAL1	-0.0195	0.0195	0.3173	-0.0435	0.039	0.2644	-0.0392	0.0616	0.5238	-0.0243	0.0174413	0.163547
cg11556740	SUGCT;AC004988.1	0.0085	0.0086	0.3181	0.0169	0.0155	0.2752	-0.0042	0.0238	0.8587	0.0104772	0.00752004	0.163547
cg03575373	MIR570;AC069513.3	0.013	0.0091	0.1529	0.0048	0.0172	0.7814	0.0015	0.0268	0.9554	0.0112067	0.00804361	0.163547
cg03487200	RBBP6	0.0201	0.0174	0.2478	0.0248	0.0314	0.4283	0.0594	0.0464	0.2006	0.0212042	0.0152195	0.163551
cg18392357	IL1RL2	-0.0138	0.0106	0.1939	-0.0097	0.0182	0.5944	0.0055	0.0257	0.8307	-0.0127615	0.0091597	0.163553
cg01310365	C2orf55	-0.0285	0.0206	0.1672	-0.0143	0.0405	0.7235	-0.0475	0.0609	0.4355	-0.0255813	0.0183613	0.163553
cg09649033	WDR82	0.0197	0.0115	0.08761	-0.0069	0.0228	0.7613	-0.0028	0.03	0.9269	0.0143053	0.0102678	0.163556
cg22807776	OR4D2	0.0271	0.0193	0.1592	0.0118	0.031	0.704	0.0169	0.0476	0.7232	0.0228262	0.0163842	0.163564
cg14596352	RPTOR;RP11-28G8.1	0.0055	0.0065	0.3986	0.0194	0.0134	0.1465	0.0007	0.0199	0.971	0.00814765	0.00584827	0.163568
cg12177758		-0.0081	0.0075	0.2815	-0.0142	0.0149	0.3409	-0.0204	0.0215	0.3435	-0.00933311	0.00669919	0.163568
cg18135767	MECR	-0.0108	0.0101	0.2854	-0.0192	0.0198	0.3315	0.0018	0.0311	0.9526	-0.0125344	0.00899707	0.16357
cg02876875	RP11-252I13.2	0.0054	0.0145	0.7079	0.0559	0.0257	0.02987	0.0413	0.0363	0.2546	0.0175938	0.0126286	0.16357
cg10992686	ARL3	-0.0065	0.0055	0.2379	-0.0089	0.0117	0.4463	-0.0284	0.0181	0.1175	-0.00693437	0.00497747	0.163574
cg13046853	RP11-179A16.1	-0.0085	0.0056	0.1287	-0.0004	0.0122	0.971	-0.0249	0.021	0.236	-0.00709037	0.00508945	0.163574
cg24048339	CPM	-0.0108	0.0089	0.2251	-0.0121	0.0176	0.4927	-0.0344	0.0287	0.2317	-0.0110647	0.00794227	0.163576
cg20928257	TTC29	-0.0231	0.0174	0.1845	-0.0148	0.0306	0.6285	-0.0228	0.0414	0.583	-0.021072	0.0151256	0.16358
cg11813389	AC010969.1	-0.0158	0.0095	0.09565	0.0029	0.0179	0.8721	0.0586	0.0284	0.03889	-0.0116903	0.00839142	0.163581
cg03909500	RXFP3	-0.0127	0.0109	0.2422	-0.0197	0.0244	0.4208	0.0196	0.037	0.5953	-0.0138645	0.00995212	0.163583
cg16616769	IQCK;C16orf88	0.015	0.0101	0.1384	0.0024	0.0217	0.9101	0.0552	0.0339	0.1036	0.0127565	0.00915676	0.163584
cg09423316	FMO1;RP1-45C12.1	0.0141	0.0139	0.3113	0.0302	0.0278	0.2777	0.037	0.043	0.3894	0.01732	0.0124325	0.163584
cg02311496	KCNQ2	-0.0176	0.0121	0.1458	-0.0049	0.0246	0.8423	0.0071	0.0362	0.8444	-0.015126	0.0108576	0.163585
cg18943957	HLF	0.0177	0.0203	0.3842	0.0576	0.0415	0.1652	0.0485	0.0632	0.4425	0.0254037	0.0182353	0.163587
cg16656826	ADRA1B	-0.0217	0.0119	0.06722	0.013	0.024	0.5866	-0.0106	0.0352	0.7643	-0.0148525	0.0106614	0.163588
cg17327854		-0.0112	0.0114	0.3267	-0.0269	0.0232	0.2464	-0.0207	0.0339	0.5411	-0.0142535	0.0102315	0.163589
cg15478981	KIF6	-0.011	0.0184	0.5522	-0.0596	0.0332	0.07296	-0.015	0.0515	0.7709	-0.0224201	0.0160936	0.163589
cg09553058	BTG1;RP11-796E2.4	0.0177	0.0101	0.07982	-0.0083	0.0205	0.6871	-0.0058	0.032	0.8558	0.0126216	0.00906008	0.16359
cg04330884	FAM53B;RP11-12J10.3	-0.0252	0.013	0.05256	0.0264	0.0289	0.3596	0.0041	0.0454	0.9287	-0.0165162	0.0118557	0.163592
cg14302973	MSRA	0.0122	0.0123	0.319	0.0295	0.0256	0.2494	-0.0432	0.0384	0.2599	0.0154447	0.0110867	0.163595
cg03998330		-0.0213	0.0101	0.03437	0.024	0.0208	0.2474	0.0328	0.0301	0.277	-0.0126569	0.00908552	0.163595
cg09472600	NCF2;SMG7	0.005	0.0061	0.4167	0.0217	0.0137	0.1135	0.0234	0.0232	0.3143	0.00776304	0.00557257	0.163596
cg13271643	CRYL1	0.0052	0.0083	0.5276	0.0341	0.0176	0.05261	0.0145	0.0259	0.5751	0.0104579	0.00750709	0.163597
cg21110739	SLC22A3	0.0194	0.0116	0.09546	-0.0082	0.0257	0.7485	0.0015	0.0407	0.9705	0.0147288	0.0105729	0.163599
cg02987658	C1orf127	-0.0231	0.0124	0.0616	0.0196	0.0271	0.4697	0.039	0.0298	0.1912	-0.0157078	0.0112757	0.1636
cg25862826		0.0349	0.0189	0.06457	-0.0118	0.0316	0.7099	-0.021	0.0485	0.6645	0.0225958	0.0162202	0.1636
cg12069468	LRP1	0.0036	0.009	0.6914	0.0437	0.0185	0.01778	0.0374	0.0285	0.1894	0.0112742	0.00809312	0.163602
cg04705693	ADAMTS13	0.0039	0.0083	0.6342	0.035	0.0163	0.03194	0.0577	0.0244	0.01823	0.0103035	0.00739632	0.163603
cg26563553	LOXL2;ENTPD4	0.0198	0.0128	0.1215	0.0006	0.0255	0.9798	-0.0102	0.0408	0.8024	0.0159359	0.0114397	0.163609
cg13125488	LOC399959;BLID;RP11-166D19.1	0.0208	0.0115	0.06972	-0.0089	0.0213	0.6748	0.014	0.0308	0.649	0.0140965	0.0101193	0.16361
cg11254582	PSMB2	-0.0055	0.0143	0.7001	-0.0555	0.0256	0.02983	-0.0629	0.0385	0.1022	-0.017391	0.0124843	0.163611
cg01210520	VCP	-0.0107	0.0122	0.3822	-0.036	0.0257	0.1626	-0.0501	0.0373	0.1795	-0.0153528	0.0110212	0.163614
cg01467594	TCF4	0.0215	0.0213	0.3131	0.0318	0.0319	0.3194	-0.0036	0.0453	0.9364	0.0246761	0.0177141	0.163614
cg19748311		0.025	0.019	0.1872	0.0191	0.0401	0.6335	0.0285	0.0573	0.6182	0.0239183	0.0171701	0.163615
cg05791738	LOC440173;CDC20P1	0.0082	0.0091	0.3635	0.0247	0.0186	0.1847	0.0466	0.028	0.0961	0.0113867	0.00817414	0.163615
cg15657761	MCTP2	0.0274	0.0144	0.05731	-0.0123	0.0247	0.6189	0.0213	0.0336	0.5258	0.0173294	0.0124402	0.163616
cg03999130	CTD-2651B20.3	-0.0379	0.0205	0.06518	0.0223	0.0401	0.5782	0.0591	0.0602	0.3261	-0.0254267	0.0182531	0.163617
cg15612077	FMN1	0.0135	0.014	0.3348	0.0276	0.0246	0.2614	0.0541	0.035	0.1217	0.0169495	0.0121676	0.163618
cg07885326		0.0191	0.0154	0.2145	0.0189	0.0298	0.5262	0.0592	0.0489	0.2264	0.0190578	0.0136811	0.163619
cg11834565		-0.012	0.0098	0.2202	-0.0127	0.0191	0.5075	-0.0178	0.0298	0.551	-0.0121459	0.00871926	0.163622
cg24999823	SRP14-AS1;RP11-521C20.4	-0.0114	0.0066	0.08346	0.0057	0.0141	0.6874	0.0244	0.0234	0.2955	-0.0083267	0.00597756	0.163622
cg25360734		0.0436	0.024	0.06885	-0.0071	0.0355	0.8418	-0.0254	0.0469	0.589	0.0276963	0.0198826	0.163623
cg18220719	DSC3	-0.0219	0.0104	0.03546	0.0198	0.0197	0.3136	0.0473	0.0282	0.09319	-0.0128113	0.00919707	0.163627
cg24331786	TIMP2	0.0086	0.007	0.2184	0.0086	0.0131	0.5127	-0.0043	0.0207	0.837	0.0086	0.00617386	0.163629
cg09456992	RBFOX3	-0.017	0.0101	0.09097	0.0018	0.017	0.9178	0.0199	0.0273	0.4674	-0.0120953	0.00868313	0.16363
cg10487414	OLFML3	0.0071	0.0112	0.5278	0.0372	0.021	0.07658	-0.0363	0.0318	0.2535	0.0137657	0.00988235	0.163631
cg19533294	AFF1;C4orf36	-0.0194	0.0165	0.2408	-0.0208	0.0278	0.4542	0.015	0.0399	0.7062	-0.0197647	0.014189	0.163632
cg25757598	RALYL	-0.0145	0.0107	0.1762	-0.0086	0.0211	0.6842	-0.0554	0.0333	0.09647	-0.0132931	0.00954308	0.163632
cg21554845		-0.0296	0.0135	0.02918	0.0291	0.0253	0.2498	0.0193	0.0376	0.6081	-0.0165907	0.0119105	0.163635
cg17903690	TCF7L1	-0.0048	0.0074	0.5111	-0.0272	0.0149	0.06756	-0.0035	0.0226	0.8776	-0.00923193	0.00662763	0.163637
cg05581965	CEP70	0.0093	0.0109	0.3917	0.0307	0.0218	0.1593	0.0541	0.032	0.0907	0.01358	0.00974926	0.163642
cg06444515	ECSIT;ZNF653	-0.0111	0.0079	0.159	-0.0048	0.0165	0.7731	0.0312	0.0258	0.2258	-0.00992513	0.0071254	0.163643
cg13686648		0.0234	0.0151	0.1209	0.0011	0.0291	0.969	0.0052	0.043	0.9042	0.0186693	0.013403	0.163644
cg05452174	AP000439.5	0.0523	0.0429	0.2226	0.0446	0.0655	0.4959	0.098	0.095	0.3022	0.0499885	0.0358876	0.163645
cg05293365	PSTPIP1	0.0183	0.01	0.06785	-0.0116	0.0204	0.5696	0.0112	0.0303	0.7121	0.0125072	0.00897921	0.163647
cg09486166	ASCC2	-0.0111	0.0171	0.5159	-0.0521	0.0307	0.09004	-0.0108	0.044	0.8067	-0.0208083	0.0149389	0.163651
cg12298140	CCDC117	0.0089	0.0112	0.4294	0.0349	0.0227	0.1237	0.0491	0.034	0.1495	0.0139902	0.010044	0.163653
cg02236134	AFTPH;RP11-568N6.1	0.0177	0.0124	0.1546	0.0064	0.0252	0.8005	-0.0191	0.0354	0.5892	0.0154973	0.011126	0.163653
cg13211785	KCNN1	-0.019	0.0162	0.2398	-0.0212	0.0281	0.4509	-0.0205	0.0427	0.6308	-0.0195488	0.0140347	0.163653
cg13084419	KCNN3	0.0107	0.0098	0.2739	0.0168	0.0184	0.3589	0.0201	0.0255	0.4306	0.012048	0.00864966	0.163654
cg24311743	UBE2E2;AC135966.1	0.0179	0.0097	0.06432	-0.011	0.0193	0.5665	0.0078	0.0297	0.7938	0.0120721	0.00866694	0.163654
cg02970423	PLCB1	0.0257	0.0141	0.06829	-0.0143	0.0278	0.6065	-0.0171	0.0405	0.6719	0.0175156	0.012575	0.163655
cg06618138	PACS1	0.0258	0.0183	0.1596	0.0109	0.0316	0.7306	0.0005	0.0487	0.9919	0.0220579	0.0158362	0.163655
cg15717637	CSNK1G3;Y_RNA	0.0203	0.0173	0.2405	0.0222	0.0295	0.4529	0.0173	0.0429	0.6866	0.0207862	0.0149232	0.163655
cg02642924	GRIP1	-0.0268	0.0196	0.1721	-0.0138	0.0313	0.66	-0.0368	0.045	0.414	-0.0231382	0.0166118	0.163656
cg12085018	ST14	0.0128	0.0073	0.08172	-0.0078	0.016	0.6243	0.0047	0.0243	0.8451	0.00925066	0.0066414	0.163657
cg00400685	U1	0.013	0.0148	0.3787	0.0344	0.0267	0.1979	0.0461	0.0407	0.2575	0.0180298	0.0129444	0.163659
cg22591091	MBTD1	-0.0029	0.0111	0.7949	-0.058	0.0223	0.009168	-0.0768	0.0324	0.01792	-0.013841	0.00993704	0.16366
cg07810967	IL13;AC004041.2	-0.0139	0.0088	0.1126	0.001	0.0179	0.9535	0.0246	0.0271	0.3652	-0.0109998	0.00789725	0.163662
cg13086529	CDCP1	-0.0131	0.0099	0.186	-0.0086	0.0176	0.6263	-0.009	0.0255	0.7243	-0.0120184	0.0086286	0.163663
cg06409711		-0.0152	0.0172	0.378	-0.0447	0.0336	0.1832	0.0404	0.0508	0.4274	-0.0213253	0.0153105	0.163666
cg09841758	FDXR	-0.0262	0.0182	0.1502	-0.0091	0.0325	0.779	-0.0297	0.0504	0.5556	-0.0221177	0.0158796	0.16367
cg21957710	LY86-AS1	-0.0134	0.0083	0.1075	0.0026	0.0174	0.8811	0.0059	0.0265	0.8253	-0.0104342	0.00749135	0.163671
cg23322885	AC114546.1	-0.0075	0.0138	0.5871	-0.0462	0.0246	0.0599	-0.0895	0.0346	0.009734	-0.0167635	0.0120356	0.163672
cg13388111	VWCE	0.0259	0.0166	0.1174	0.0016	0.0302	0.9579	0.0214	0.0437	0.6236	0.0202616	0.0145472	0.163674
cg10840945	DENND5B;DENND5B-AS1	0.0245	0.0122	0.04386	-0.0201	0.0236	0.3938	0.0169	0.0327	0.605	0.0150947	0.0108375	0.163676
cg15842483	OSGIN2;U6	-0.0198	0.0139	0.1531	-0.0075	0.0264	0.7753	-0.0353	0.0392	0.3677	-0.0171303	0.0122994	0.163686
cg11994358	CAMKV	0.0021	0.0079	0.7897	0.0194	0.0101	0.05583	0.0153	0.0157	0.3291	0.00866668	0.00622259	0.163687
cg13242801	CDHR2	0.0064	0.0103	0.537	0.0434	0.0221	0.04994	0.0245	0.0342	0.4729	0.0130027	0.00933584	0.163687
cg00258500	NAT10	-0.0094	0.0098	0.3372	-0.0247	0.0203	0.2222	-0.0006	0.0315	0.9843	-0.0122918	0.00882541	0.163688
cg20708129	KCTD9;CDCA2	-0.0052	0.0122	0.6722	0.0749	0.0212	0.0004163	0.052	0.0332	0.1173	0.0147273	0.0105741	0.16369
cg08522272	DCLK2	-0.0176	0.017	0.2994	-0.0306	0.0305	0.3153	0.025	0.0444	0.5735	-0.0206814	0.0148492	0.163691
cg00735080	PCBP3	0.0079	0.0134	0.553	0.045	0.0246	0.0671	0.0598	0.0353	0.08995	0.0163892	0.0117675	0.163692
cg11801629	GNAL;CHMP1B	0.0221	0.0109	0.04148	-0.0244	0.0233	0.2949	-0.0905	0.0372	0.01509	0.0137508	0.00987306	0.163693
cg23352885	PTPRN2	-0.0106	0.0101	0.2973	-0.0186	0.0188	0.3225	-0.0392	0.0292	0.1793	-0.0123918	0.00889731	0.163693
cg00793843	C15orf58;CIB1	0.0213	0.0201	0.2878	0.0344	0.0359	0.3386	-0.0033	0.0509	0.9478	0.0244265	0.0175382	0.163693
cg22713649	AC079305.8	-0.0082	0.007	0.2431	-0.0108	0.014	0.4419	-0.0249	0.0228	0.2756	-0.00872	0.00626099	0.163695
cg07396194	UNC5D	0.0042	0.0139	0.7615	-0.1	0.0273	0.0002517	-0.0383	0.0409	0.3493	-0.0172518	0.0123868	0.163695
cg10165842		-0.0052	0.016	0.748	-0.0685	0.0295	0.02014	-0.0629	0.0404	0.1196	-0.0195883	0.0140645	0.163697
cg23031881	UOX	0.0107	0.009	0.2325	0.0136	0.0184	0.4594	0.0486	0.028	0.0827	0.0112599	0.00808469	0.163698
cg04020276	RGS12	0.0116	0.0077	0.1309	0.002	0.0143	0.891	-0.007	0.021	0.7395	0.0094422	0.00677963	0.163701
cg05096321	SGCE;PEG10	0.007	0.0057	0.2191	0.008	0.0121	0.5074	-0.0158	0.0189	0.4008	0.00718161	0.0051565	0.163702
cg18755543		0.0166	0.0145	0.2545	0.0206	0.0256	0.4207	0.0273	0.0364	0.453	0.0175716	0.0126167	0.163705
cg12691229	ATP6V0E2;LOC401431;RP4-751H13.6	-0.0192	0.0132	0.1481	-0.0057	0.025	0.8208	0.0106	0.0345	0.7588	-0.0162569	0.0116728	0.163706
cg13488034	VAV2	0.013	0.0091	0.1554	0.0047	0.018	0.7927	-0.0034	0.0292	0.9066	0.0113105	0.00812116	0.163706
cg24054191	MTHFD2L	0.0274	0.0115	0.01725	-0.0449	0.0247	0.06931	-0.0796	0.0367	0.0302	0.0145195	0.0104254	0.163708
cg04179608		-0.0235	0.0136	0.08322	0.0055	0.0241	0.8188	-0.0049	0.0352	0.8897	-0.0164955	0.0118442	0.16371
cg09741713	FAM19A2	0.0085	0.0073	0.2413	0.011	0.0141	0.4365	0.018	0.0207	0.3828	0.00902846	0.00648269	0.16371
cg01907071	THSD4	-0.0079	0.0084	0.3447	-0.0191	0.0159	0.2282	-0.0401	0.0243	0.09812	-0.0103439	0.00742722	0.163712
cg06377543	PSMA8	-0.0233	0.0227	0.3048	-0.0451	0.0433	0.2973	-0.0924	0.0691	0.1811	-0.0279998	0.0201047	0.163712
cg23155010	HIBCH	0.008	0.0073	0.2722	0.0162	0.0167	0.3314	0.0269	0.0259	0.2996	0.00931549	0.00668887	0.163715
cg00009585	FMN1	-0.028	0.014	0.04534	0.0191	0.0255	0.4556	-0.0008	0.0362	0.9814	-0.0170912	0.0122721	0.163715
cg11684930	KNDC1	-0.0111	0.0086	0.1968	-0.0136	0.0256	0.5965	0.0407	0.0407	0.3177	-0.0113535	0.00815229	0.163717
cg23785734	ITSN2	-0.0214	0.0133	0.1062	0.0011	0.0245	0.9639	0.0343	0.0359	0.339	-0.0162786	0.0116888	0.163718
cg17308959	HACL1;BTD	0.0128	0.0104	0.216	0.0147	0.0224	0.5122	-0.0495	0.033	0.1334	0.0131369	0.00943289	0.163719
cg13141515	ROBO1	0.018	0.013	0.167	0.009	0.0265	0.7345	0.0041	0.0396	0.9178	0.0162542	0.0116713	0.163719
cg20103565		-0.0099	0.014	0.4774	-0.0438	0.0266	0.09947	0.0086	0.0416	0.8357	-0.0172536	0.0123889	0.16372
cg21485543	FAM170B;FAM170B-AS1;RP11-507P23.3	-0.0272	0.0135	0.04402	0.0123	0.0213	0.5652	0.0028	0.0291	0.9244	-0.0158799	0.0114026	0.163724
cg11611282		-0.0215	0.0116	0.06372	0.0143	0.0235	0.541	0.0181	0.0411	0.66	-0.0144861	0.0104018	0.163725
cg21937377	C3orf21;XXYLT1-AS2;XXYLT1	0.029	0.0186	0.1195	0.003	0.0317	0.9242	0.0804	0.0471	0.08805	0.0223413	0.0160424	0.163729
cg24875899	AC007255.7	0.0264	0.0171	0.1223	0.0039	0.0283	0.8911	0.0167	0.0397	0.6738	0.0203822	0.0146357	0.163729
cg01995958		-0.0116	0.0152	0.4462	-0.047	0.0299	0.1157	-0.0864	0.0427	0.04297	-0.0188697	0.0135497	0.163731
cg08965212	HDAC4	0.0058	0.0073	0.4203	0.023	0.0149	0.1246	0.0184	0.0222	0.4084	0.00912942	0.0065555	0.163731
cg15293750	TRDMT1	0.007	0.0163	0.6694	0.0529	0.0268	0.04876	0.0268	0.038	0.4803	0.0193943	0.0139264	0.163733
cg16467971	GRM7-AS3;GRM7	0.0115	0.0112	0.3034	0.022	0.0212	0.2992	-0.0013	0.0295	0.9659	0.0137911	0.00990297	0.163733
cg00825764	ALG8	-0.026	0.0177	0.1412	-0.0074	0.0306	0.8093	-0.0077	0.046	0.8679	-0.0213369	0.0153215	0.163736
cg27539315		0.007	0.0102	0.4909	0.0293	0.0181	0.105	0.0317	0.0255	0.2137	0.0123749	0.00888613	0.163737
cg17926647	ITPKB	0.0059	0.0077	0.4383	0.0236	0.0151	0.1185	0.0244	0.0226	0.2804	0.00955274	0.00685962	0.163739
cg14630700		-0.0199	0.0139	0.1529	-0.0073	0.0247	0.7673	0.0012	0.0345	0.9715	-0.0168694	0.0121136	0.163739
cg21304757	ZSCAN22	0.0052	0.0079	0.5088	0.0293	0.0161	0.0685	0.0184	0.0252	0.4666	0.00987658	0.00709221	0.163742
cg08730131	RICH2;ARHGAP44	0.0194	0.0154	0.207	0.0157	0.0259	0.5431	0.0352	0.0378	0.351	0.0184336	0.0132369	0.163742
cg15992395	ZNF236	-0.0145	0.0099	0.1412	-0.0035	0.0204	0.8642	-0.0123	0.0304	0.686	-0.0124032	0.0089066	0.163745
cg08161742	HECTD4;C12orf51	-0.0072	0.0065	0.2625	-0.0124	0.0136	0.3604	-0.0079	0.0219	0.7165	-0.00816695	0.0058646	0.163746
cg07421287	KCNA3	0.0109	0.0098	0.2653	0.0138	0.0162	0.3961	-0.0023	0.0252	0.9283	0.0116769	0.00838511	0.163747
cg07750784	HDAC4	-0.0106	0.0086	0.2161	-0.0125	0.0191	0.5121	0.0006	0.029	0.984	-0.0109203	0.00784176	0.163747
cg18094330	AGFG2	0.0227	0.0147	0.1221	0.002	0.0271	0.9416	0.0144	0.0406	0.7228	0.017994	0.0129214	0.16375
cg13036656	PDE6B	0.0082	0.0072	0.2531	0.0129	0.0152	0.3978	0.0601	0.0238	0.01144	0.00906131	0.00650691	0.163751
cg06925304		-0.0102	0.0098	0.3002	-0.0191	0.0188	0.3098	-0.0397	0.0291	0.1729	-0.0121017	0.00869018	0.163751
cg23826435	APPL2	-0.0152	0.0102	0.1386	-0.0031	0.0193	0.8739	-0.0017	0.0303	0.9541	-0.0125582	0.00901804	0.163751
cg01308305		0.0102	0.011	0.3532	0.0239	0.0199	0.229	0.0055	0.0307	0.858	0.0134063	0.00962712	0.163753
cg14523221	SLC47A1	0.0159	0.0095	0.09548	-0.0039	0.0185	0.8313	-0.0023	0.0296	0.9388	0.0117683	0.00845089	0.163754
cg07503520	PLCH1	0.0175	0.012	0.1424	0.0048	0.0237	0.8391	-0.0175	0.033	0.5954	0.0149085	0.0107059	0.163756
cg06606220		0.0136	0.0078	0.08227	-0.0061	0.0158	0.7018	0.0034	0.0237	0.886	0.00973969	0.00699415	0.163756
cg01159097	QRICH2	-0.0138	0.0109	0.2061	-0.0134	0.0231	0.5622	0.0258	0.0335	0.4425	-0.0137272	0.00985768	0.163761
cg00686366	ZYG11A;RP4-631H13.2	-0.0453	0.0199	0.02265	0.0545	0.039	0.1618	0.0856	0.0596	0.1508	-0.0246836	0.0177258	0.163763
cg12528229		-0.035	0.0188	0.06285	0.0139	0.0323	0.6673	-0.0078	0.047	0.8679	-0.0226259	0.0162482	0.163764
cg12968540	EP300;RP1-85F18.6;RP1-85F18.5	0.0087	0.0109	0.4239	0.0326	0.0216	0.1317	0.0432	0.0322	0.18	0.0135509	0.00973117	0.163764
cg23096324		0.0028	0.0092	0.7577	0.037	0.0162	0.0221	0.0167	0.0236	0.4803	0.0111401	0.00799996	0.163765
cg24380489	DYSFIP1;PPP1R27	0.0113	0.0094	0.23	0.0116	0.0165	0.4812	0.0267	0.0234	0.2545	0.0113735	0.00816757	0.163765
cg25344367	IRGC	-0.0092	0.0091	0.3115	-0.0191	0.0177	0.2818	-0.026	0.0272	0.3401	-0.0112697	0.00809305	0.163765
cg02778244	LOC100505841;CTC-441N14.4;ZNF474	-0.0194	0.0089	0.02969	0.0244	0.0185	0.1879	0.0231	0.0296	0.4342	-0.0111681	0.00802017	0.163769
cg27529004	CXCR7	-0.0151	0.0128	0.2349	-0.0181	0.0242	0.4555	-0.0223	0.0378	0.5557	-0.0157558	0.0113148	0.163771
cg20678353	C15orf53	0.0111	0.0101	0.2713	0.0172	0.0191	0.3657	0.0294	0.0286	0.3037	0.012433	0.00892853	0.163771
cg14184130		-0.0094	0.0064	0.1412	-0.002	0.0137	0.8812	-0.0072	0.0226	0.7517	-0.00807438	0.00579849	0.163772
cg13305165	NGLY1;OXSM	0.0161	0.0206	0.435	0.0581	0.0388	0.134	-0.0138	0.0474	0.77	0.0253357	0.0181946	0.163775
cg06143905	FGF20	0.0108	0.0105	0.3013	0.0192	0.0189	0.3095	0.0082	0.0278	0.7691	0.0127811	0.00917865	0.163776
cg10687354	CTIF	0.0082	0.0074	0.2685	0.0134	0.0149	0.3713	0.0305	0.0238	0.2002	0.00922884	0.00662763	0.163777
cg13229579	CTNNA2;U6	0.01	0.0156	0.5226	0.0504	0.0289	0.08178	0.0543	0.0389	0.163	0.0191155	0.0137277	0.163778
cg07906019	TRPV4	-0.0006	0.009	0.9465	0.0463	0.0158	0.003375	0.0334	0.0242	0.1673	0.0108895	0.00782027	0.163779
cg00851761	JAKMIP3	-0.0197	0.0142	0.1646	-0.0096	0.0279	0.7317	-0.0495	0.0435	0.2542	-0.017622	0.0126552	0.16378
cg03273315		0.0193	0.0175	0.2705	0.0306	0.034	0.3679	0.0437	0.0534	0.4133	0.0216666	0.0155599	0.16378
cg27358214	MAP2K2	-0.0099	0.0098	0.3117	-0.0202	0.0188	0.2846	0.0069	0.0297	0.8162	-0.0121008	0.00869018	0.163781
cg11126743	USP21	0.0106	0.0105	0.3133	0.0241	0.0217	0.267	-0.0289	0.0329	0.3783	0.0131611	0.00945167	0.163781
cg00193576		-0.0117	0.0103	0.2571	-0.016	0.0193	0.4056	0.0186	0.0323	0.5651	-0.0126532	0.00908693	0.163782
cg17368500		0.0041	0.0099	0.6821	0.0433	0.0193	0.02468	0.029	0.0303	0.3375	0.0122658	0.00880872	0.163784
cg19206986	ATP8A1;RP11-109E24.2	-0.0158	0.0149	0.2883	-0.0374	0.0351	0.2868	0.0039	0.0469	0.9342	-0.019098	0.0137154	0.163785
cg11217567	CAGE1;RIOK1	-0.0187	0.0177	0.2901	-0.0317	0.0326	0.331	-0.0077	0.0471	0.8708	-0.0216598	0.0155551	0.163786
cg13177860		0.0266	0.0178	0.1353	0.0054	0.0329	0.8701	0.0637	0.0472	0.1775	0.0217996	0.0156555	0.163786
cg03683946	SH3BP1;Z83844.1	-0.0087	0.0061	0.1568	-0.0031	0.013	0.8123	-0.024	0.0226	0.2882	-0.0076895	0.00552228	0.163786
cg16148416	RBBP4;ZBTB8OS	-0.0102	0.0138	0.4609	-0.0388	0.0251	0.1229	-0.0313	0.0363	0.3882	-0.0168385	0.0120928	0.163788
cg02191044	KIAA1383	0.0169	0.0184	0.3586	0.0366	0.031	0.2367	-0.0329	0.0452	0.4666	0.0220322	0.0158227	0.163789
cg21784272	FAT1	-0.0106	0.0098	0.2789	-0.0155	0.017	0.3616	-0.0207	0.0278	0.4563	-0.0118222	0.00849028	0.163789
cg09974951	HHLA1	0.0067	0.011	0.5432	0.0433	0.0225	0.05459	0.0751	0.0336	0.02513	0.0137603	0.00988223	0.163791
cg02169201	NECAB3;C20orf144	0.0071	0.0058	0.221	0.0083	0.0124	0.5044	0.0224	0.0187	0.2308	0.00731541	0.0052537	0.163792
cg21292505		-0.0152	0.0118	0.1973	-0.013	0.0243	0.5936	-0.0044	0.0403	0.9124	-0.0147802	0.0106147	0.163792
cg24356337	KIAA0825	0.0102	0.0095	0.2864	0.0161	0.0172	0.3509	0.0607	0.0257	0.01826	0.0115791	0.00831587	0.163797
cg12290217	RP11-654A16.3	0.0088	0.0126	0.4873	0.0389	0.0236	0.09935	0.02	0.0319	0.5306	0.0154767	0.011115	0.163797
cg19435720	MAGI2	0.0288	0.0236	0.2223	0.0309	0.046	0.5015	0.051	0.073	0.4845	0.0292376	0.0209978	0.163798
cg01725318	CLGN	-0.0241	0.0146	0.09868	0.0047	0.0284	0.8689	0.0471	0.0445	0.2901	-0.0180797	0.0129847	0.163804
cg06431514	CUGBP2;CELF2	-0.0064	0.0073	0.3838	-0.0248	0.0168	0.1399	0.0017	0.0258	0.949	-0.00932235	0.00669524	0.163806
cg03385479		0.0072	0.0062	0.2433	0.01	0.0126	0.4306	0.0286	0.0206	0.1639	0.0077458	0.005563	0.163808
cg20919546	WDPCP	-0.0316	0.0168	0.05948	0.0146	0.0296	0.6215	0.0671	0.0427	0.1165	-0.0203435	0.0146107	0.16381
cg23456595	PTPRCAP;AP003419.16	0.0113	0.009	0.2112	0.0109	0.0181	0.5481	-0.0002	0.0283	0.9939	0.0112207	0.00805873	0.163811
cg12230180	GRK5	0.0085	0.0088	0.3334	0.0127	0.0122	0.2989	0.0083	0.017	0.6243	0.00993737	0.00713706	0.163813
cg06858150	MAP2K7	-0.0068	0.0162	0.6765	-0.0469	0.0247	0.0575	-0.1205	0.0344	0.0004684	-0.0188613	0.0135463	0.163815
cg05890279	AIPL1	0.0067	0.0092	0.4671	0.0313	0.0187	0.09346	0.0607	0.0298	0.04201	0.0114939	0.00825505	0.163816
cg02624970	JARID2;U6	-0.0187	0.0197	0.3434	-0.0352	0.0317	0.2661	-0.0084	0.0422	0.8422	-0.023297	0.0167322	0.163818
cg00497730	GTF2A1	-0.0071	0.0118	0.5463	-0.0578	0.0273	0.03403	-0.0808	0.0386	0.0366	-0.015081	0.0108315	0.163822
cg10887562	XXbac-BPG308K3.5	0.0143	0.0118	0.2237	0.0159	0.0231	0.4916	0.0268	0.0366	0.4644	0.0146311	0.0105084	0.163822
cg04030486	PITPNM3	-0.0121	0.015	0.4194	-0.045	0.03	0.1336	-0.0456	0.0414	0.2703	-0.01868	0.0134164	0.163824
cg20222568	ABCC8	-0.0124	0.0082	0.1288	-0.0009	0.0176	0.9604	0.0289	0.0266	0.2787	-0.0103489	0.00743286	0.163826
cg09780391	TMEM200A	0.0076	0.0115	0.5067	0.0421	0.0233	0.07116	0.0492	0.0334	0.1413	0.014358	0.0103123	0.163826
cg24502342		-0.0249	0.0151	0.09898	0.0047	0.0293	0.8736	0.0559	0.0448	0.2117	-0.0186882	0.0134224	0.163826
cg07284994	CES2	-0.0368	0.0219	0.0932	0.0114	0.0443	0.7967	0.0522	0.0681	0.4437	-0.0273339	0.0196321	0.163829
cg13733835		-0.0069	0.0111	0.5358	-0.0447	0.0232	0.05454	-0.0102	0.0319	0.7492	-0.0139411	0.010013	0.16383
cg07319253	CROCC	-0.0127	0.0195	0.5167	-0.0542	0.0331	0.1021	-0.0758	0.0502	0.1311	-0.0233923	0.0168012	0.163831
cg09880244	LSAMP-AS1;LSAMP	-0.0099	0.0173	0.5666	-0.0553	0.0305	0.0697	-0.0817	0.0459	0.07495	-0.0209511	0.0150479	0.163832
cg09323588	ERGIC1	-0.0112	0.0074	0.1295	-0.0003	0.0168	0.9839	0.0182	0.0252	0.4688	-0.00942883	0.00677214	0.163833
cg27324619	INPP5J;MTMR3	0.0117	0.0103	0.2518	0.0154	0.0187	0.4095	0.0147	0.0274	0.5923	0.0125612	0.00902197	0.163833
cg06953773	LOC134466	0.0185	0.0136	0.1716	0.0101	0.0236	0.669	-0.0686	0.0387	0.07635	0.0164059	0.0117834	0.163837
cg03806261		0.0069	0.0057	0.2305	0.0082	0.0118	0.4848	0.0377	0.0178	0.03369	0.00714595	0.00513256	0.163838
cg19363128		-0.0193	0.0145	0.1841	-0.013	0.0287	0.65	0.0367	0.0422	0.3841	-0.0180189	0.012942	0.163838
cg02910018	TMTC1	-0.0027	0.0168	0.8733	-0.0658	0.0274	0.01653	-0.1185	0.0413	0.004111	-0.0199404	0.0143222	0.16384
cg13412106	RASGRP2	0.0259	0.0163	0.1129	-0.0008	0.0308	0.9804	0.084	0.046	0.06783	0.0200582	0.0144069	0.163843
cg18515027	GCNT1	-0.0158	0.0169	0.3505	-0.0384	0.0318	0.2278	-0.0227	0.0481	0.6376	-0.0207773	0.0149234	0.163844
cg07636757	DEK	0.0262	0.0146	0.07402	-0.01	0.0266	0.706	-0.0804	0.0383	0.03578	0.0178192	0.0127988	0.163847
cg16076532	SYNE2	-0.0023	0.0072	0.7453	-0.0415	0.0157	0.008408	-0.0513	0.0251	0.04133	-0.00911168	0.00654461	0.163849
cg13045265		-0.0199	0.0169	0.2396	-0.0212	0.0285	0.4563	-0.0547	0.0434	0.2076	-0.0202382	0.0145364	0.16385
cg14845091	ADPRHL1	-0.0129	0.0071	0.07053	0.0069	0.0139	0.6221	-0.0033	0.0199	0.8672	-0.00880297	0.00632291	0.163851
cg15791719	LRRC8D;LRRC8C	-0.0111	0.0113	0.3264	-0.0198	0.0186	0.2872	-0.0036	0.0272	0.8939	-0.0134454	0.00965745	0.163852
cg06735554	MUC5AC	0.029	0.0191	0.1278	0.0032	0.0376	0.9319	-0.0263	0.0595	0.6587	0.0237081	0.0170289	0.163854
cg02678496	PACS1	-0.0067	0.0082	0.4115	-0.0252	0.0168	0.1347	-0.0679	0.0246	0.005821	-0.0102594	0.00736906	0.163854
cg15138827		0.0139	0.0144	0.3324	0.0283	0.0253	0.2622	0.0249	0.0383	0.5143	0.0174235	0.0125149	0.163854
cg17158894	LOC100144604;RP11-304N14.2	-0.0402	0.02	0.04429	0.0214	0.0333	0.5201	0.0156	0.0498	0.754	-0.0238701	0.0171453	0.163855
cg06546935		-0.0094	0.0093	0.3122	-0.0229	0.0202	0.2575	-0.0323	0.0312	0.3004	-0.0117611	0.00844769	0.163855
cg13440150	AIM1	-0.006	0.0123	0.6269	-0.049	0.0236	0.03764	-0.0524	0.0366	0.1528	-0.0151853	0.0109075	0.163865
cg06427176		-0.0185	0.0137	0.1756	-0.0115	0.0284	0.6852	-0.067	0.0419	0.1094	-0.0171786	0.0123393	0.163867
cg17946043	NOD1	0.0137	0.0124	0.2688	0.023	0.0253	0.3628	0.0311	0.0368	0.3979	0.0155013	0.0111346	0.163868
cg18847112	BAZ2B	0.0091	0.0102	0.3759	0.0307	0.0221	0.1645	0.0162	0.0354	0.6467	0.0128932	0.00926119	0.16387
cg04609045	RAB1B;RP11-867G23.2	0.0136	0.0141	0.3359	0.0245	0.0226	0.2773	0.0144	0.0335	0.6676	0.016654	0.0119627	0.163874
cg09714724	NLRC5	0.0103	0.0094	0.2725	0.0133	0.0152	0.3827	0.0292	0.0199	0.141	0.0111299	0.00799473	0.163875
cg11315418		0.0288	0.014	0.03913	-0.0225	0.0258	0.384	-0.0648	0.0365	0.07581	0.0171306	0.0123051	0.163875
cg02682233	SOCS2;SOCS2-AS1;RP11-887P2.1	-0.0297	0.0147	0.04381	0.0225	0.0274	0.4115	0.0607	0.0407	0.1362	-0.0180334	0.0129535	0.163875
cg15547759	MAD1L1	0.0064	0.0087	0.4588	0.0283	0.0173	0.1014	0.0216	0.0249	0.3855	0.0108205	0.00777251	0.163876
cg00446065	MAD1L1	0.0226	0.0151	0.1355	0.0038	0.0297	0.8973	0.0226	0.0407	0.5787	0.0187386	0.0134602	0.163879
cg25038473	IPCEF1	-0.0148	0.013	0.2569	-0.018	0.0222	0.4171	-0.0462	0.032	0.1486	-0.0156171	0.0112181	0.163882
cg11451403	SNRPA;C19orf54	0.017	0.0178	0.3411	0.0367	0.032	0.2513	0.0638	0.0458	0.163	0.0216551	0.0155554	0.163884
cg16321307	TRIM35;PTK2B	-0.0045	0.0107	0.676	-0.0433	0.02	0.03051	-0.023	0.0306	0.452	-0.0131342	0.00943464	0.163884
cg22033277	GFRA2	0.0239	0.0161	0.1388	0.0048	0.0317	0.8784	0.0224	0.0475	0.637	0.0199834	0.0143547	0.163887
