## Supplementary Tables for "Methylome-wide association studies of traumatic injury identifies differential DNA methylation of synaptic plasticity and GABAergic-signalling" (part 243 of 361)

### Sheet: ST8 MWAS META (continued)
Supplementary Table 8 Meta-analysis of the Control and MDD traumatic injury MWAS
cg14270202		-0.0144	0.0086	0.09351	0.0059	0.0188	0.7522	0.0208	0.0281	0.4588	-0.0108872	0.00782058	0.163887
cg14838044	LRRC8B	-0.0212	0.0138	0.1246	-0.0021	0.0257	0.9357	0.001	0.0354	0.9772	-0.0169254	0.0121581	0.16389
cg14787056	RP11-62G11.2	0.0079	0.008	0.3224	0.0166	0.015	0.2678	0.0483	0.0226	0.03275	0.00982664	0.00705882	0.16389
cg00946960	FRMD4A	-0.0157	0.0203	0.4389	-0.0594	0.0389	0.1263	-0.1077	0.0602	0.07366	-0.0250535	0.0179968	0.16389
cg23884076	CXCL10;ART3	-0.0182	0.0126	0.1491	-0.0055	0.026	0.8323	-0.0171	0.039	0.6615	-0.0157846	0.0113387	0.163891
cg14811700	ZZEF1	-0.0076	0.0082	0.3573	-0.0226	0.0174	0.1931	-0.0293	0.029	0.3129	-0.0103259	0.00741758	0.163895
cg16973385	KCNN3;RP11-274N19.2	0.0119	0.0081	0.1416	0.0028	0.0163	0.865	-0.044	0.0255	0.08496	0.0100979	0.00725374	0.163895
cg08132302	SYT5	-0.0256	0.0212	0.226	-0.0323	0.0458	0.4809	-0.0905	0.065	0.1635	-0.0267822	0.0192389	0.163896
cg15064868	PHACTR1	0.0147	0.0101	0.1459	0.0041	0.0201	0.8403	-0.0006	0.0304	0.9848	0.0125631	0.00902472	0.163899
cg17396955		-0.0172	0.0112	0.1268	-0.0014	0.0215	0.9479	-0.004	0.0312	0.8982	-0.0138276	0.00993304	0.163899
cg26686009	C10orf25;ZNF22	0.0235	0.0153	0.1231	0.0031	0.0269	0.9098	0.0071	0.0382	0.8527	0.0185136	0.0132993	0.163899
cg06034933	HIST3H2A;HIST3H2BB	0.0197	0.0127	0.1232	0.0013	0.0236	0.9565	-0.0361	0.0337	0.284	0.0155681	0.0111835	0.163904
cg05422925	TMEM132B	0.0057	0.0141	0.6839	0.0728	0.0301	0.01538	0.0758	0.0398	0.05667	0.0177745	0.0127685	0.163905
cg26063625	PRDM2	-0.0141	0.0174	0.4158	-0.0389	0.0288	0.1772	0.004	0.0448	0.9282	-0.0207317	0.0148929	0.163907
cg00881963	CHEK2	-0.0142	0.0133	0.284	-0.0233	0.0245	0.342	-0.0278	0.0373	0.4559	-0.0162713	0.0116888	0.163908
cg04258124	CCDC19	0.0132	0.0089	0.1368	0.0035	0.0147	0.8105	-0.0185	0.0215	0.3883	0.0105981	0.00761335	0.163909
cg02372723	PTPRJ	0.0074	0.0098	0.4524	0.0284	0.0184	0.1236	0.0336	0.0286	0.2404	0.0120407	0.00864966	0.16391
cg01922103		0.0159	0.0116	0.1707	0.0081	0.019	0.6695	-0.0074	0.0279	0.7897	0.0137821	0.00990064	0.163911
cg03017865	CEP350	0.0139	0.0091	0.1266	0.001	0.0183	0.9579	-0.0271	0.0272	0.3196	0.0113425	0.00814817	0.163912
cg21873885	RGL2	-0.0064	0.0113	0.5699	-0.0399	0.0211	0.05908	-0.0319	0.0324	0.3246	-0.0138666	0.00996143	0.163913
cg02852873	CNDP2	0.0113	0.0165	0.492	0.0493	0.03	0.09965	0.0945	0.0444	0.03345	0.0201253	0.0144576	0.163914
cg20650029	KCNQ3	-0.0349	0.0232	0.1329	-0.0065	0.0421	0.8778	0.0704	0.0668	0.2916	-0.0282845	0.020319	0.163916
cg12883878	NELF	-0.0087	0.0079	0.2679	-0.0145	0.0159	0.3629	0.0089	0.0246	0.7189	-0.00984833	0.00707485	0.163916
cg10616795		-0.0303	0.0202	0.1326	-0.006	0.0365	0.8687	-0.0435	0.0584	0.4562	-0.0246025	0.0176739	0.163917
cg11274928		0.0093	0.0062	0.1308	0.0008	0.0138	0.9516	0.0173	0.0214	0.4181	0.00787244	0.00565545	0.163919
cg07776847	C4orf49;NDUFC1	-0.0184	0.0127	0.1485	-0.0052	0.0267	0.8457	-0.0459	0.046	0.318	-0.0159645	0.0114687	0.16392
cg12170014		0.0146	0.0119	0.2193	0.0137	0.0208	0.5097	-0.0049	0.0325	0.8814	0.0143781	0.010329	0.163921
cg25825204	KIAA1530	0.0099	0.0118	0.4017	0.0308	0.0222	0.1643	0.0478	0.0317	0.1315	0.014504	0.0104195	0.163922
cg05595142	PRSS38	0.0131	0.0115	0.2552	0.0194	0.0232	0.4024	0.0181	0.0342	0.5962	0.0143426	0.0103036	0.163922
cg17031478	HOXC4;HOXC5;MIR615	0.0174	0.0175	0.3208	0.0326	0.0306	0.2866	0.0135	0.0441	0.7589	0.0211461	0.0151912	0.163922
cg09900832		-0.0052	0.0099	0.5991	-0.0391	0.0193	0.0428	-0.0537	0.0306	0.07928	-0.0122617	0.00880872	0.163923
cg20688475	KCNIP3	0.0254	0.0152	0.09435	-0.0054	0.0289	0.851	-0.0791	0.0439	0.07158	0.0187261	0.0134528	0.163926
cg13178873	RP1-15D23.2	-0.018	0.0138	0.1905	-0.0129	0.0249	0.6052	-0.0492	0.0349	0.1593	-0.0168016	0.0120702	0.163926
cg24435439	NPTXR	-0.0115	0.008	0.1507	-0.0039	0.0153	0.8009	-0.0044	0.0247	0.8597	-0.00986828	0.00708937	0.163928
cg00218649	MGAT1	0.0138	0.0095	0.1467	0.004	0.0187	0.8304	0.0109	0.0279	0.6954	0.0117896	0.00846971	0.16393
cg12592723	CSK	-0.0225	0.009	0.01268	0.0331	0.0178	0.06363	0.0088	0.0265	0.7384	-0.0111799	0.00803171	0.163933
cg03898108	PLXDC2	-0.0079	0.0069	0.2542	-0.0123	0.0147	0.4021	-0.0164	0.025	0.51	-0.0086944	0.00624613	0.163933
cg10208516	AC010145.4	-0.0056	0.0104	0.5894	-0.0403	0.0202	0.04601	-0.0623	0.0292	0.03289	-0.0128707	0.00924646	0.163934
cg09968817	NUMB	0.0217	0.0178	0.2222	0.0217	0.0323	0.5018	0.0385	0.0507	0.4467	0.0217	0.0155895	0.163934
cg07831553		0.0113	0.008	0.1559	0.0046	0.016	0.7737	0.0035	0.0256	0.8903	0.00996	0.00715542	0.163937
cg14305218	SKIV2L2;DHX29	0.0132	0.0131	0.3137	0.0315	0.0279	0.2593	0.0844	0.0391	0.03089	0.0165057	0.0118579	0.163937
cg09126024		-0.021	0.0109	0.05397	0.0147	0.0211	0.4847	0.0039	0.0314	0.9007	-0.0134798	0.00968415	0.163938
cg04926368	TBC1D10B;MYLPF	0.0006	0.007	0.936	0.0455	0.0148	0.002101	0.0391	0.0215	0.06944	0.0088081	0.00632791	0.163939
cg07313679	SHC4;EID1	0.0063	0.0118	0.5935	0.0462	0.023	0.04463	0.0312	0.0336	0.3531	0.0146139	0.0104989	0.163939
cg16473422	LARS	-0.0076	0.0109	0.4866	-0.0347	0.0208	0.09543	-0.0467	0.0318	0.1416	-0.0134387	0.00965466	0.163941
cg20739827		0.0068	0.0097	0.4847	0.0318	0.0189	0.0922	0.0213	0.0326	0.5129	0.0120122	0.0086298	0.163941
cg17460441		0.0371	0.0161	0.02147	-0.0568	0.0345	0.09981	-0.056	0.0508	0.2701	0.0203077	0.0145895	0.163943
cg22693702	ASRGL1;RP11-703H8.7	0.017	0.0114	0.136	0.003	0.0227	0.8965	-0.0052	0.0316	0.8688	0.0141803	0.0101875	0.163944
cg03324123	C1orf198	0.0247	0.0117	0.03492	-0.0138	0.0186	0.4561	-0.017	0.0279	0.5431	0.0137851	0.00990359	0.163944
cg04687273	NUP210	0.0112	0.0086	0.1933	0.0093	0.0186	0.6169	-0.0162	0.03	0.5882	0.0108654	0.00780599	0.163945
cg04126745		-0.0112	0.0105	0.2842	-0.0211	0.0214	0.3249	-0.0019	0.0328	0.9528	-0.0131209	0.00942646	0.163946
cg25604536	ZBTB7B	0.0146	0.013	0.2604	0.0209	0.0245	0.3923	0.0365	0.0377	0.3326	0.0159841	0.0114835	0.163949
cg07352234	MTBP;MRPL13	-0.0245	0.0172	0.1534	-0.0086	0.0387	0.8239	-0.0552	0.0737	0.4544	-0.0218773	0.0157176	0.163952
cg17726720	DLGAP2	0.0168	0.0158	0.2875	0.0293	0.0302	0.3324	0.0807	0.0435	0.06341	0.0194862	0.0139998	0.163954
cg03545548	WDR49	0.0119	0.0113	0.2885	0.0233	0.023	0.3105	0.006	0.0359	0.8681	0.0141167	0.0101421	0.163954
cg20250239		-0.0233	0.015	0.1211	0.0002	0.0306	0.9957	0.0118	0.0506	0.8153	-0.0187471	0.0134688	0.163955
cg13468036	PROK1	-0.0185	0.0136	0.1751	-0.0104	0.0256	0.6858	-0.0171	0.0349	0.624	-0.0167171	0.0120104	0.163955
cg27544877	LEFTY2;RP4-559A3.6	-0.0246	0.0156	0.1154	0.0004	0.0299	0.9889	0.0268	0.0392	0.4945	-0.0192508	0.0138307	0.163956
cg13664195	SHPK;CTNS;RP11-235E17.2	0.0307	0.015	0.0398	-0.0259	0.0286	0.3639	0.001	0.0411	0.9813	0.0184896	0.0132838	0.163957
cg03986546		-0.0043	0.0097	0.658	-0.0508	0.0213	0.01697	-0.0644	0.0309	0.03745	-0.0122871	0.00882771	0.163959
cg09556971		-0.0117	0.0124	0.3454	-0.0215	0.0194	0.2684	-0.0587	0.0283	0.03813	-0.0145425	0.0104481	0.163959
cg08952299	STRC;AC011330.12;PPIP5K1;CKMT1A	-0.0239	0.0187	0.202	-0.0197	0.0351	0.5741	-0.0321	0.0509	0.5283	-0.0229714	0.0165039	0.163959
cg16669225	COL21A1	-0.0327	0.0143	0.02265	0.0443	0.0293	0.1302	0.0427	0.0444	0.336	-0.0178872	0.0128511	0.16396
cg02423856		-0.0207	0.0151	0.1694	-0.0105	0.0245	0.6682	-0.0055	0.0362	0.8801	-0.0178921	0.0128546	0.16396
cg20830867		-0.0562	0.024	0.01932	0.061	0.044	0.1654	0.078	0.0728	0.2836	-0.0293261	0.0210695	0.16396
cg25947555	RASD2	0.0118	0.0121	0.3307	0.0295	0.025	0.2389	0.0215	0.0377	0.5685	0.0151594	0.0108914	0.163962
cg23348582	SEL1L	0.0149	0.0085	0.08041	-0.0077	0.0177	0.6641	-0.0293	0.0259	0.2581	0.0106648	0.00766227	0.163966
cg22090259	BCAT2	0.0111	0.0081	0.1707	0.0058	0.0144	0.6856	-0.0027	0.023	0.9059	0.00982611	0.00705976	0.163969
cg16678185		-0.0168	0.016	0.2927	-0.0302	0.0304	0.3206	-0.0189	0.0485	0.6963	-0.0197067	0.0141587	0.163969
cg02533035	TMEFF2	0.0133	0.0137	0.3334	0.0294	0.0258	0.2548	0.0287	0.0391	0.4639	0.0168412	0.0120999	0.163969
cg26847193	PEMT	0.0163	0.0168	0.3317	0.0357	0.0314	0.2552	0.0602	0.0492	0.2215	0.0206175	0.0148131	0.163969
cg08019914	ANK3	-0.0076	0.0097	0.429	-0.029	0.019	0.1277	-0.0194	0.0289	0.5017	-0.0120245	0.00863926	0.163971
cg12955895	ACTN4	0.0161	0.0133	0.2275	0.0167	0.0243	0.4903	0.0126	0.0331	0.7025	0.0162383	0.0116668	0.163972
cg11317909	FAM124A	0.0148	0.0074	0.04735	-0.0129	0.0147	0.3789	-0.0206	0.0225	0.3595	0.00919966	0.00660974	0.163973
cg23497527	Y_RNA	-0.0151	0.0115	0.1893	-0.0106	0.0213	0.6196	-0.008	0.0302	0.7908	-0.0140843	0.0101193	0.163975
cg13978021	IGHMBP2	-0.0097	0.0102	0.3396	-0.0238	0.0199	0.2316	0.014	0.0315	0.656	-0.0126336	0.00907709	0.163978
cg02407036	TP53I11	-0.0117	0.0096	0.2235	-0.0131	0.0194	0.4992	0.0114	0.0293	0.6965	-0.0119754	0.00860417	0.163979
cg19223467	CLEC9A;RP11-133L14.5	-0.0156	0.0106	0.1439	-0.0038	0.0204	0.8505	-0.0057	0.0308	0.8531	-0.0130914	0.00940601	0.163979
cg24019253		0.0012	0.0176	0.9458	0.087	0.0317	0.00599	0.034	0.0485	0.4834	0.0214163	0.0153875	0.163982
cg23321887	RGMA	0.0054	0.0131	0.6796	0.0553	0.025	0.02709	0.0928	0.0358	0.009528	0.0161497	0.0116035	0.163983
cg12665742	CALCR	-0.0113	0.0098	0.2458	-0.0164	0.0202	0.4163	-0.0344	0.0356	0.3339	-0.0122717	0.00881714	0.163984
cg07326586	UBD;GABBR1	0.0133	0.0087	0.1267	0.0009	0.0175	0.9583	-0.0114	0.0278	0.6818	0.0108427	0.0077904	0.163984
cg08278238	TRAPPC9	0.0066	0.0146	0.6533	0.0523	0.0258	0.0427	0.085	0.0387	0.02808	0.0176849	0.0127065	0.163985
cg06677048	KCNT1	0.0164	0.0151	0.2777	0.0241	0.0266	0.3652	-0.0099	0.0399	0.8044	0.0182766	0.0131317	0.163985
cg25348532	PITPNC1	0.0109	0.0111	0.3227	0.0229	0.0206	0.2657	0.0107	0.0285	0.7084	0.0136001	0.00977171	0.163986
cg00059937		-0.0161	0.008	0.04459	0.0201	0.0181	0.2647	0.0183	0.0269	0.4964	-0.0101839	0.00731715	0.163987
cg02385153	AHRR;LOC100310782	0.0151	0.0137	0.2693	0.0229	0.0257	0.3728	0.058	0.0355	0.1022	0.016826	0.0120895	0.163988
cg05555286	ACAD11;NPHP3-ACAD11;UBA5;NPHP3	0.0154	0.016	0.3353	0.0328	0.0289	0.2562	-0.0271	0.041	0.5077	0.0194821	0.0139979	0.163988
cg20475302	CTD-2571E19.1	0.0233	0.0158	0.1399	0.0056	0.03	0.8528	-0.0084	0.0441	0.8493	0.0194565	0.0139797	0.163992
cg07103235	ACOT6	-0.012	0.0165	0.4647	-0.0436	0.0286	0.1276	-0.0357	0.0429	0.4049	-0.0198912	0.0142921	0.163993
cg08719869	PTPRD;RP11-75C9.1	-0.0115	0.0117	0.3254	-0.0287	0.0245	0.2403	-0.0715	0.0395	0.07038	-0.0146941	0.0105579	0.163993
cg00591895	AC018890.6	0.0178	0.0142	0.2105	0.0156	0.0256	0.5422	0.0576	0.0392	0.1415	0.0172824	0.0124176	0.163994
cg06247786	GRIK3	-0.0076	0.0114	0.5042	-0.0352	0.0209	0.09138	-0.0758	0.0346	0.02835	-0.0139287	0.010008	0.163998
cg20979128	ZBTB17	0.0198	0.0109	0.06878	-0.0088	0.0202	0.6635	0.0044	0.0313	0.8874	0.0133504	0.00959256	0.163999
cg24334434	SENP5	-0.0281	0.0189	0.1368	-0.0052	0.0379	0.8912	0.0601	0.0581	0.3009	-0.0235393	0.0169136	0.164001
cg03460032	RB1	-0.0239	0.0173	0.1671	-0.0118	0.0311	0.7041	0.0244	0.0478	0.6096	-0.0210406	0.0151183	0.164005
cg06318796	ARID5B	-0.0073	0.0146	0.6151	-0.0479	0.0251	0.05644	-0.05	0.0377	0.1843	-0.017564	0.0126203	0.164005
cg14395731	ESYT2	0.01	0.0187	0.5939	0.0645	0.0338	0.05614	0.0885	0.0502	0.07762	0.0227724	0.0163627	0.164005
cg23048433	TFIP11	0.0181	0.0129	0.1606	0.0079	0.024	0.7418	0.0003	0.035	0.994	0.0158137	0.0113626	0.164005
cg14185656	ROR2	0.0128	0.0107	0.2335	0.0164	0.0226	0.4679	0.0059	0.0332	0.8579	0.0134592	0.00967087	0.164005
cg09439765		-0.0196	0.0138	0.1543	-0.0077	0.0245	0.7522	-0.0332	0.0372	0.372	-0.0167339	0.0120238	0.164005
cg23633028		-0.0265	0.0143	0.06272	0.0147	0.0273	0.5908	0.0295	0.0432	0.4941	-0.0176295	0.0126674	0.164005
cg26213240	PLCL1	0.0151	0.0088	0.08624	-0.0072	0.0188	0.7024	-0.0365	0.0285	0.1996	0.0110921	0.00797007	0.164007
cg10942521	TBR1;AC009487.4;AC009487.5;SLC4A10	-0.0255	0.0143	0.07554	0.0144	0.0295	0.6245	-0.0018	0.0453	0.9681	-0.0179083	0.0128679	0.164012
cg26207895	JAKMIP1	-0.0025	0.0134	0.8497	-0.0734	0.0268	0.006225	-0.0017	0.039	0.9661	-0.01668	0.0119853	0.164013
cg19288676	AC074363.1	0.0145	0.0126	0.2495	0.0184	0.0231	0.4247	-0.014	0.0345	0.6843	0.0153943	0.0110615	0.164013
cg05490423	WWOX	-0.0149	0.0115	0.1968	-0.0114	0.0216	0.5979	0.0138	0.025	0.5808	-0.014127	0.010151	0.164016
cg03855994	GNAT1	0.0143	0.0186	0.4424	0.0534	0.0351	0.1288	0.0814	0.0577	0.1584	0.0228724	0.016435	0.164017
cg19530457	MAN2B1;WDR83	-0.0168	0.0148	0.2566	-0.0212	0.0259	0.4124	-0.0032	0.037	0.9307	-0.0178831	0.01285	0.16402
cg04285418	GTDC1	-0.0215	0.0121	0.07428	0.0145	0.0266	0.5844	0.002	0.0367	0.9575	-0.0153279	0.011014	0.164021
cg21954508	TLL2	-0.0166	0.0151	0.2694	-0.0271	0.0298	0.3641	0.0073	0.0444	0.8703	-0.0187452	0.0134695	0.164021
cg07109788	AGPAT4	-0.0071	0.0111	0.519	-0.0357	0.0205	0.08207	-0.0171	0.0327	0.6009	-0.013584	0.00976097	0.164023
cg25705558	ISLR2;LOC283731;RP11-247C2.2	-0.0147	0.0119	0.2167	-0.015	0.0234	0.5216	-0.0454	0.0359	0.2059	-0.0147616	0.0106072	0.164023
cg21703586	EXOSC9	0.0179	0.0202	0.3764	0.0533	0.04	0.1831	0.0571	0.0579	0.3235	0.0250934	0.0180312	0.164024
cg14260169		0.0146	0.0097	0.133	0.0018	0.0198	0.9265	0.0129	0.0291	0.6585	0.0121226	0.00871085	0.164024
cg18815388		0.0316	0.0177	0.07362	-0.0134	0.0335	0.6895	-0.024	0.0517	0.6422	0.0217793	0.0156499	0.164026
cg17853642	TCERG1L	-0.0229	0.0174	0.1872	-0.0159	0.0324	0.6231	0.0345	0.0488	0.4794	-0.0213331	0.0153293	0.164028
cg14519264	ZNF497;RN5S473	-0.0007	0.0143	0.9582	0.0861	0.0276	0.001839	0.1227	0.0403	0.002364	0.0176697	0.012697	0.164029
cg04008854		-0.0262	0.0142	0.0649	0.014	0.027	0.6034	0.066	0.0417	0.1137	-0.0174899	0.0125679	0.164031
cg04537185	TMPRSS3	-0.0119	0.0113	0.2953	-0.0211	0.0214	0.325	-0.0319	0.032	0.3191	-0.0139059	0.00999248	0.164033
cg26878836	LRP5	0.0113	0.0104	0.2804	0.0194	0.0207	0.3506	0.0048	0.0318	0.8801	0.0129325	0.00929305	0.164033
cg15973384		-0.0149	0.0112	0.1849	-0.0098	0.0213	0.6469	0.036	0.0301	0.2314	-0.0137953	0.0099131	0.164036
cg12032383	NUMB;AC005280.2	0.0127	0.0104	0.2221	0.0135	0.0202	0.5051	-0.0127	0.0306	0.6765	0.0128676	0.00924646	0.164036
cg03642486	KCNH5	-0.0148	0.0117	0.2061	-0.0134	0.023	0.559	0.0108	0.0383	0.7779	-0.0145122	0.0104283	0.164037
cg26780750	NUDT16L1	0.0175	0.0098	0.07402	-0.0081	0.019	0.6703	-0.007	0.0274	0.7993	0.0121205	0.00870969	0.164038
cg22820086	KIAA0040	0.0073	0.0104	0.4806	0.0378	0.0216	0.08007	0.0436	0.033	0.1873	0.01304	0.00937042	0.16404
cg15750303	NT5C1B;U6	-0.0306	0.0241	0.2051	-0.0232	0.0392	0.5535	0.0821	0.0622	0.1867	-0.0285702	0.0205304	0.164041
cg13267551	DPCR1;HCG21	0.0115	0.0064	0.0714	-0.0057	0.0125	0.6493	-0.0143	0.0205	0.4867	0.00792761	0.00569673	0.164042
cg12594140	PACRG	0.0094	0.0113	0.4038	0.0316	0.0221	0.1529	0.0075	0.0325	0.8172	0.0140011	0.0100611	0.164042
cg25726847	MAT1A	-0.0069	0.0062	0.2673	-0.0123	0.0135	0.3613	-0.0084	0.021	0.6905	-0.00784058	0.00563422	0.164044
cg24296006	LOC101929144;CTD-2291D10.1	-0.0081	0.0076	0.2834	-0.0145	0.0149	0.3316	-0.0287	0.0239	0.2288	-0.00942131	0.00677017	0.164046
cg02043000	SLC6A18	0.0365	0.0213	0.0864	-0.011	0.0406	0.7863	0.0889	0.0665	0.1814	0.026248	0.0188618	0.164046
cg11612631	RP11-298O21.7;RP11-298O21.2;RP11-298O21.6	0.0103	0.0157	0.5106	0.0499	0.0291	0.08679	0.05	0.0466	0.2837	0.019228	0.0138173	0.164046
cg06755319	TMEM52B;OLR1;C12orf59	0.0097	0.0152	0.5223	0.0525	0.0293	0.07333	0.0186	0.0445	0.6754	0.0187759	0.0134925	0.164048
cg19513877	UCKL1	0.0087	0.0082	0.2865	0.0172	0.0171	0.3148	0.0233	0.0263	0.3768	0.0102892	0.00739384	0.164048
cg08584144	NAPSB;NR1H2	0.006	0.0085	0.4836	0.0278	0.0166	0.09434	0.0108	0.0258	0.6742	0.0105285	0.00756582	0.164048
cg21575078	C14orf80;AL928654.7	-0.0005	0.02	0.9784	0.0997	0.035	0.004425	0.1095	0.0504	0.02975	0.0241646	0.0173649	0.164049
cg07276957	ARID2;LOC400027	0.0143	0.0129	0.2667	0.025	0.0274	0.3612	0.0311	0.0415	0.4542	0.0162414	0.0116712	0.16405
cg03503236	AGR2	-0.0144	0.0142	0.312	-0.0265	0.0255	0.2969	-0.0225	0.0375	0.5477	-0.017264	0.0124061	0.164052
cg04621795	BRD9	-0.0123	0.0166	0.4582	-0.033	0.024	0.1687	0.0052	0.0326	0.8733	-0.0189984	0.0136525	0.164052
cg03160740	VIPR1	-0.0101	0.0083	0.2261	-0.0117	0.0172	0.4953	-0.0152	0.0268	0.5704	-0.0104022	0.00747517	0.164053
cg01655843	LOC101929608	-0.0176	0.0131	0.1773	-0.0109	0.0252	0.6673	-0.026	0.0386	0.5011	-0.0161746	0.0116233	0.164053
cg14756668		0.0042	0.0083	0.6108	0.0324	0.0159	0.04207	0.0195	0.0237	0.4116	0.0102388	0.00735783	0.164056
cg01548648	LINC01191;U3;AC010982.1	-0.0056	0.0088	0.5249	-0.0336	0.018	0.06109	0.0044	0.0277	0.8749	-0.0110014	0.00790578	0.164056
cg18558140	CHMP7	0.0381	0.0186	0.0409	-0.0292	0.0342	0.3931	-0.0486	0.0471	0.3016	0.0227377	0.0163398	0.164058
cg25706530	NOL4	-0.0128	0.009	0.1545	-0.0048	0.0181	0.7909	-0.0196	0.0243	0.4185	-0.0112141	0.00805873	0.164058
cg11655938	FBLN7	0.0161	0.0144	0.2635	0.0225	0.0263	0.3927	-0.0339	0.0398	0.3936	0.0175761	0.0126307	0.164061
cg26426867		-0.0156	0.0104	0.1326	-0.0022	0.0211	0.9158	0.0413	0.0326	0.2058	-0.0129809	0.00932842	0.164061
cg14205126	TMEM9B;TMEM9B-AS1	-0.0223	0.0188	0.2356	-0.0272	0.0369	0.4605	-0.0504	0.0519	0.3316	-0.0233098	0.0167512	0.164065
cg27317806	LINC00619;C10orf136	0.0104	0.0088	0.2346	0.0115	0.0156	0.4626	0.0122	0.0245	0.6184	0.0106655	0.00766461	0.164065
cg24253158	RP11-431K24.1	-0.0132	0.0086	0.1255	-0.0005	0.0176	0.9794	0.01	0.0264	0.7046	-0.0107521	0.00772688	0.164066
cg21016199		0.0016	0.0076	0.8392	0.0448	0.016	0.005097	0.0472	0.0254	0.06258	0.00955268	0.00686491	0.164067
cg13005859	METRNL	0.0112	0.0085	0.1875	0.0079	0.0164	0.6301	0.013	0.025	0.6032	0.0105012	0.00754661	0.164069
cg06754020	MCEE	0.0081	0.0076	0.2877	0.0153	0.0155	0.3229	0.0029	0.0229	0.9002	0.0094955	0.00682386	0.164069
cg26327689	CDK12	-0.0149	0.0101	0.139	-0.0034	0.0197	0.8627	-0.0096	0.0296	0.7468	-0.0125064	0.00898763	0.164071
cg25853564		0	0.0084	0.9997	-0.0534	0.017	0.001672	-0.0731	0.0287	0.01082	-0.0104792	0.00753082	0.164071
cg19422969	FDFT1;RP11-297N6.4	0.0125	0.0078	0.1076	-0.0013	0.0154	0.9339	-0.0046	0.0247	0.8537	0.00968258	0.00695836	0.164073
cg00394760	CERS5;COX14	-0.0162	0.0131	0.2145	-0.0157	0.0246	0.5246	0.0062	0.0359	0.8621	-0.0160895	0.0115627	0.164074
cg06164683	RP11-735B13.1	-0.0151	0.0144	0.2956	-0.0281	0.028	0.3153	0.0184	0.0403	0.6482	-0.0178192	0.0128057	0.164074
cg07042725		0.0265	0.0179	0.1381	0.0066	0.0317	0.834	0.0606	0.047	0.197	0.0216889	0.0155867	0.164075
cg00464949	EVPL	-0.0076	0.0092	0.4083	-0.0227	0.0165	0.1691	0.0031	0.0249	0.9024	-0.0111811	0.00803535	0.164076
cg11749167	SLC4A2	-0.0044	0.0067	0.5058	-0.0253	0.0138	0.06667	-0.0315	0.0212	0.1369	-0.00838675	0.00602719	0.164079
cg01009875	TMCO1;RP11-466F5.8	0.0151	0.0105	0.1507	0.005	0.0206	0.8079	0.0199	0.0307	0.5163	0.0130171	0.00935487	0.16408
cg15694715	TMEM25;RP11-770J1.3	0.0262	0.0119	0.0274	-0.0255	0.0221	0.2495	-0.0084	0.0328	0.7975	0.0145794	0.0104776	0.164081
cg19825302	SNAR-F	-0.0765	0.0391	0.05035	0.0596	0.0768	0.4382	-0.0551	0.1112	0.6201	-0.0484847	0.0348441	0.164082
cg10648535	PIGP;TTC3;TMPRSS3	-0.0148	0.0116	0.1988	-0.0124	0.022	0.5716	-0.0041	0.0318	0.8974	-0.0142779	0.010261	0.164082
cg17827328	STK40	-0.0224	0.0118	0.05818	0.018	0.0245	0.4627	0.0124	0.0371	0.7388	-0.014793	0.0106312	0.164082
cg20664445	B3GNTL1	0.0179	0.0127	0.1582	0.0075	0.023	0.7457	-0.0075	0.0347	0.8288	0.01547	0.0111177	0.164083
cg19661309	ANKMY2	-0.0186	0.0141	0.1859	-0.0124	0.0252	0.6225	-0.0729	0.034	0.03213	-0.0171218	0.0123048	0.164084
cg03839934	CAST	-0.0183	0.0173	0.2884	-0.0314	0.0323	0.3309	-0.0118	0.0506	0.8158	-0.0212203	0.0152503	0.164084
cg11199137	ENC1;HEXB	0.0104	0.0142	0.4661	0.0473	0.0286	0.09794	0.0616	0.0423	0.1455	0.0176975	0.0127186	0.164085
cg23662892	INTS9;HMBOX1;AC108449.3	-0.0243	0.0191	0.2045	-0.0213	0.0375	0.5703	-0.0191	0.0532	0.7193	-0.023682	0.0170195	0.164085
cg24888243	CD34	-0.0087	0.0137	0.5258	-0.0388	0.0233	0.09524	-0.024	0.0335	0.4739	-0.0164329	0.0118098	0.164086
cg13588826	COL6A2	0.007	0.0075	0.3456	0.016	0.0135	0.235	0.0329	0.0198	0.09674	0.00912264	0.00655618	0.164087
cg00028636	PTMS;MLF2	-0.0181	0.0155	0.2447	-0.0249	0.0319	0.4346	-0.0401	0.0411	0.3298	-0.0193988	0.0139414	0.164088
cg06251539	VGLL3	0.0189	0.0099	0.05606	-0.0163	0.0209	0.4339	-0.0252	0.0305	0.4085	0.0124493	0.008947	0.164089
cg08138385	RP11-638I2.4;RP11-638I2.3	-0.0197	0.015	0.1901	-0.0143	0.0293	0.6249	0.028	0.0449	0.5328	-0.0185786	0.013352	0.164089
cg20167975		-0.0198	0.0119	0.09627	0.0059	0.0245	0.8102	0.0147	0.0389	0.7066	-0.0148943	0.0107041	0.16409
cg02717221	BLNK	0.0142	0.0104	0.1721	0.008	0.0214	0.7097	-0.0515	0.032	0.1073	0.0130155	0.0093539	0.16409
cg20849818	CLEC7A	-0.0283	0.0159	0.07425	0.0098	0.0287	0.7328	-0.01	0.0435	0.8183	-0.0193524	0.0139082	0.164093
cg03668982	UBE2E1	-0.0182	0.0118	0.1253	-0.0015	0.022	0.9471	0.028	0.0322	0.3852	-0.014469	0.0103987	0.164095
cg14053123	AC096559.1	0.0079	0.0085	0.3499	0.02	0.0163	0.2207	-0.0114	0.0256	0.6549	0.0104869	0.0075368	0.164095
cg18164916	MRPL36	-0.0362	0.0159	0.02284	0.0346	0.0284	0.2233	0.0678	0.0426	0.112	-0.0193042	0.0138737	0.164097
cg20783697	BZRAP1	0.0199	0.0122	0.1039	-0.0035	0.0242	0.8843	-0.0353	0.0382	0.3554	0.0151581	0.0108939	0.164098
cg23204278		-0.0084	0.0118	0.4793	-0.0435	0.0249	0.08061	-0.0496	0.038	0.1924	-0.014837	0.0106632	0.164098
cg07744166	WASF3	0.0176	0.0132	0.1813	0.0122	0.0281	0.665	-0.0289	0.0427	0.4981	0.0166238	0.0119475	0.164101
cg02723913	CYFIP1	-0.0163	0.0157	0.2988	-0.0259	0.0265	0.3283	0.0103	0.037	0.7809	-0.0187942	0.0135074	0.164105
cg18030260		0.018	0.0105	0.08555	-0.0058	0.0203	0.7745	-0.0058	0.0308	0.8509	0.0129765	0.00932629	0.164106
cg14385008	TTC15;TRAPPC12	0.0132	0.0122	0.2794	0.0215	0.0231	0.3506	0.0201	0.0328	0.5407	0.0150102	0.0107879	0.164106
cg03416541	AC110491.1	0.0263	0.0153	0.08482	-0.0109	0.0313	0.7269	-0.03	0.0429	0.485	0.0191256	0.0137457	0.164107
cg19062296	NUP210L	-0.0142	0.0086	0.09745	0.0052	0.019	0.7847	-0.0077	0.0286	0.788	-0.0109013	0.00783479	0.164107
cg04255947	UHRF1BP1	-0.0134	0.0117	0.2534	-0.019	0.0232	0.4134	-0.0639	0.0353	0.07065	-0.0145355	0.0104467	0.164107
cg14383174	RP11-353N14.4;RP11-353N14.5	-0.0149	0.0137	0.2761	-0.0237	0.0258	0.3592	-0.0218	0.0386	0.5727	-0.0168356	0.0120999	0.16411
cg02811126	RP11-89K21.1	-0.0277	0.0146	0.05878	0.0294	0.0336	0.3819	0.058	0.0591	0.3263	-0.0186312	0.0133905	0.164112
cg05581802		-0.0237	0.0159	0.1368	-0.0041	0.0319	0.8971	-0.0424	0.0446	0.3418	-0.0197997	0.0142303	0.164112
cg24662576	AC087859.1	0.0155	0.0101	0.1253	0.0009	0.0201	0.9642	-0.009	0.035	0.7976	0.0125567	0.00902472	0.164112
cg27626387	ZNF668	-0.0033	0.0077	0.6655	-0.0328	0.0149	0.02796	-0.0275	0.024	0.2515	-0.00951776	0.00684057	0.164113
cg02440537	H2AFV;AC004854.4	-0.0237	0.0212	0.2644	-0.0331	0.0387	0.3923	0.0463	0.0573	0.4191	-0.0258697	0.018593	0.164113
cg15106561	DNAH17	-0.0101	0.008	0.2043	-0.009	0.0153	0.5544	0.0087	0.0218	0.6904	-0.00986383	0.00708937	0.164118
cg26902735	TRIP4;KIAA0101	-0.003	0.0127	0.8162	-0.0585	0.0235	0.01272	-0.0684	0.0367	0.06218	-0.0155453	0.0111728	0.164118
cg05074517	LAMC3	0.0198	0.0118	0.09185	-0.006	0.0238	0.8017	-0.0519	0.0352	0.1411	0.0147093	0.0105719	0.164118
cg07524057	EMBP1	-0.0171	0.0132	0.1946	-0.0132	0.0251	0.5995	-0.0252	0.04	0.5286	-0.0162551	0.0116829	0.164119
cg19186129	FMN1	0.0246	0.0163	0.1304	0.0041	0.03	0.8902	0.0384	0.0427	0.3681	0.0199275	0.0143225	0.164119
cg14701856	ZNF343	0.0294	0.0146	0.04386	-0.0162	0.0245	0.5088	0.0394	0.036	0.2737	0.0174502	0.0125419	0.16412
cg21264277	LMX1A;RP11-38C18.3	0.0189	0.0118	0.1094	-0.0017	0.023	0.9416	0.0063	0.0372	0.8659	0.0146076	0.0104989	0.16412
cg14611455		0.017	0.0126	0.1756	0.01	0.0232	0.6663	0.0297	0.036	0.4098	0.0154056	0.0110724	0.16412
cg03413738	RXRA	-0.0072	0.0075	0.3376	-0.0184	0.0153	0.2292	-0.0131	0.0228	0.5662	-0.00936987	0.00673441	0.164121
cg25261694	BMPR1A	-0.0113	0.0161	0.4838	-0.0581	0.0333	0.08115	-0.1297	0.0449	0.003846	-0.0201671	0.0144948	0.164124
cg02951134	ASAP3	-0.0066	0.0081	0.4205	-0.024	0.0162	0.1387	-0.0186	0.0259	0.4733	-0.01008	0.00724486	0.164125
cg16639915	ZNF609	-0.0083	0.0081	0.3065	-0.0172	0.0162	0.2887	-0.0031	0.0247	0.9017	-0.01008	0.00724486	0.164125
cg25708738	STT3B	0.0129	0.0108	0.2324	0.0156	0.0216	0.4695	0.0589	0.0343	0.08575	0.01344	0.00965981	0.164125
cg18606327	MLF1IP;CCDC111	0.0179	0.0154	0.2455	0.0208	0.027	0.4404	-0.0332	0.0393	0.3973	0.0186119	0.013377	0.164126
cg08568739		-0.0335	0.015	0.02523	0.033	0.0276	0.2313	-0.0205	0.042	0.6251	-0.0183367	0.0131794	0.164128
cg13337972	FMNL2	0.0128	0.0083	0.1248	0.0005	0.0165	0.974	-0.0094	0.0252	0.7098	0.0103161	0.00741474	0.164134
cg21127508	BAHD1	-0.0318	0.017	0.06076	0.0147	0.0302	0.6272	-0.0232	0.0438	0.5965	-0.0206109	0.0148142	0.164134
cg03589220	ZNF329	0.0229	0.0262	0.3826	0.0729	0.0531	0.1694	0.0657	0.0727	0.3664	0.0326894	0.0234956	0.164136
cg07943927	ZNF627	0.0029	0.0138	0.8334	0.051	0.0222	0.02168	0.0183	0.0352	0.6029	0.0163062	0.0117201	0.164136
cg04278794	OR2C1	0.0294	0.0194	0.1304	0.0032	0.0386	0.9333	0.0034	0.0605	0.9554	0.0241165	0.0173339	0.164136
cg14294646	FAM125B	-0.0076	0.0059	0.197	-0.0064	0.012	0.5939	0.0201	0.0181	0.2664	-0.00736639	0.00529465	0.164138
cg02774462	RPSAP58;RP11-255H23.2	0.0281	0.0151	0.06256	-0.0099	0.0251	0.6928	-0.0266	0.0344	0.4386	0.0180019	0.012939	0.164139
cg24116380		0.0148	0.0162	0.3612	0.0456	0.0344	0.1842	0.0052	0.0598	0.9308	0.0203908	0.0146561	0.164141
cg20641798	RTN4RL1;CTD-2545H1.1	0.0073	0.013	0.5746	0.0443	0.0237	0.06138	0.1109	0.0356	0.001829	0.0158577	0.0113979	0.164141
cg00157562	HEATR2	0.0186	0.0112	0.09655	-0.002	0.0196	0.9181	0.0177	0.0308	0.5657	0.0135292	0.00972432	0.164141
cg05027713		0.005	0.013	0.7007	0.0405	0.0204	0.04702	0.0491	0.0294	0.09483	0.0152528	0.0109632	0.164143
cg19115164		0.0074	0.0115	0.5221	0.0387	0.0219	0.07759	0.0458	0.0358	0.2003	0.0141653	0.0101816	0.164145
cg08986767	SAMD9	-0.0229	0.017	0.179	-0.0131	0.0288	0.6486	0.0163	0.0404	0.687	-0.0203677	0.0146398	0.164147
cg13560030	NTN4;RP11-410A13.3	-0.0199	0.0157	0.2056	-0.0171	0.0295	0.5621	-0.0093	0.0408	0.82	-0.019282	0.0138594	0.164149
cg16008440	OLFML2B	0.0303	0.0136	0.02547	-0.0293	0.0249	0.2378	-0.0205	0.0356	0.5638	0.0166056	0.0119357	0.16415
cg02348437	MPP4	-0.0049	0.0118	0.6769	-0.0511	0.0229	0.02545	-0.0444	0.0355	0.2103	-0.0145932	0.0104893	0.164152
cg09465239		-0.016	0.0125	0.2006	-0.0133	0.024	0.5799	-0.0004	0.0352	0.9911	-0.0154239	0.0110864	0.164153
cg14528142	RP11-389O22.1;RP11-31F15.2	-0.0113	0.0109	0.3007	-0.0197	0.0197	0.317	-0.0097	0.0294	0.7424	-0.0132688	0.00953743	0.164153
cg15932032	TMEM150B	-0.0106	0.0091	0.2451	-0.0133	0.0172	0.4407	-0.0082	0.0269	0.7615	-0.0111905	0.00804361	0.164157
cg21475178	RP11-202A13.2;RYK	-0.0059	0.0097	0.5433	-0.041	0.0207	0.0477	0.001	0.0286	0.9723	-0.0122197	0.00878346	0.164159
cg22399423	ATP1B1	0.0147	0.0115	0.2005	0.0136	0.0247	0.5825	0.0265	0.0386	0.4915	0.014504	0.0104254	0.164159
cg07320333	LCOR	0.0267	0.0159	0.09342	-0.0046	0.0287	0.8739	-0.0254	0.0421	0.5462	0.0193494	0.0139082	0.16416
cg05326756	KIAA0196;NSMCE2	0.0292	0.0148	0.04819	-0.0168	0.0259	0.515	0.0174	0.0386	0.6523	0.0178769	0.01285	0.164165
cg08878390	TOM1L2;LRRC48	0.0127	0.0119	0.2875	0.0208	0.0219	0.3412	0.0291	0.0298	0.3294	0.0145464	0.0104561	0.164166
cg07413747	PLXDC2	-0.0093	0.0156	0.5498	-0.0442	0.0259	0.08811	-0.0538	0.0396	0.1743	-0.0185907	0.0133632	0.16417
cg16232071	XKR6	0.0149	0.0108	0.1685	0.0074	0.0193	0.7012	-0.0004	0.0291	0.9885	0.0131115	0.00942473	0.16417
cg00699919	GPR161	-0.0099	0.0131	0.4502	-0.0319	0.022	0.1472	-0.1041	0.0292	0.000359	-0.0156586	0.0112557	0.164171
cg23084951	ZNF323	0.0159	0.0152	0.2957	0.0273	0.0277	0.3238	0.0644	0.0428	0.1319	0.0185383	0.0133256	0.164171
cg10224098	RNF220	0.0202	0.0176	0.2514	0.0288	0.0353	0.4148	0.0245	0.0503	0.6264	0.0219122	0.0157508	0.164172
cg04609307	SLC45A1	0.0109	0.0094	0.2438	0.017	0.0209	0.4164	0.081	0.0312	0.009381	0.0119263	0.00857283	0.164172
cg23666301	PALLD	-0.0136	0.0118	0.2511	-0.0172	0.0217	0.4266	-0.0289	0.0299	0.3332	-0.0144216	0.0103665	0.164172
cg15426956	RGS7BP	0.0122	0.0087	0.1635	0.0053	0.0191	0.7824	-0.0234	0.0314	0.4554	0.0110144	0.00791735	0.164173
cg03019460	C11orf51	0.0231	0.0137	0.09257	-0.0055	0.0259	0.8303	-0.0145	0.0394	0.7121	0.0168473	0.0121102	0.164174
cg24684432	COTL1;RP11-61F12.1	0.0132	0.0082	0.1061	-0.0017	0.0163	0.9165	0.0075	0.0259	0.7709	0.0101907	0.00732529	0.164174
cg05032595	C10orf110;IDI2;IDI2-AS1	0.0104	0.0147	0.4789	0.0474	0.0285	0.09584	0.0598	0.0436	0.1707	0.018175	0.0130645	0.164174
cg14436168		0.0186	0.0127	0.1438	0.0051	0.0234	0.8284	-0.0074	0.0333	0.8237	0.0155282	0.011162	0.164174
cg13540216	LOC101927437	0.0113	0.0087	0.1957	0.0099	0.0197	0.6159	-0.0046	0.0318	0.8844	0.0110715	0.00795847	0.164176
cg27125972	PRDM13	0.0235	0.0169	0.1643	0.0111	0.0327	0.7341	-0.0062	0.0464	0.893	0.0208861	0.0150135	0.164177
cg26490274	GLIS2	-0.0128	0.0109	0.2425	-0.0153	0.0203	0.4516	0.0176	0.0291	0.5453	-0.0133595	0.0096032	0.164181
cg20549261	STON2	-0.0126	0.0098	0.2009	-0.0108	0.0201	0.5917	-0.0088	0.0317	0.7805	-0.0122543	0.00880877	0.164181
cg06563943	COG1	-0.0011	0.0149	0.9428	-0.0635	0.0247	0.01023	-0.061	0.035	0.08175	-0.0177487	0.0127584	0.164182
cg18454120	RFTN1	0.0132	0.0076	0.08292	-0.0081	0.017	0.6348	-0.0115	0.026	0.6595	0.00965205	0.00693822	0.164182
cg00979026	LAMP1	-0.01	0.0101	0.3212	-0.023	0.0203	0.2581	-0.0308	0.0296	0.2983	-0.0125795	0.00904261	0.164183
cg17515844	SNX9	0.021	0.0142	0.138	0.0053	0.0251	0.8319	0.003	0.0375	0.9353	0.0171934	0.0123592	0.164183
cg18406560	PGBD5	0.0068	0.0085	0.4213	0.0321	0.0195	0.1006	0.0599	0.0301	0.0467	0.0108396	0.00779192	0.164184
cg11206849		-0.017	0.0082	0.03808	0.0154	0.0158	0.3303	0.0245	0.0242	0.3111	-0.0101249	0.00727819	0.164186
cg06586886		-0.0117	0.0086	0.172	-0.0065	0.0159	0.6839	-0.0164	0.0218	0.451	-0.010523	0.0075644	0.164187
cg21973527	KDM4B	0.0092	0.0087	0.2908	0.0176	0.0176	0.3185	0.0579	0.0266	0.02924	0.0108495	0.00779916	0.164192
cg05582160		-0.0376	0.0222	0.09045	0.0162	0.0476	0.7334	0.0261	0.0801	0.7449	-0.0279883	0.0201194	0.164192
cg01085828		0.0147	0.0143	0.3064	0.0287	0.0276	0.2994	0.0449	0.044	0.3078	0.0176629	0.012697	0.164193
cg23655096	TCERG1L	-0.0158	0.0185	0.3931	-0.0462	0.0343	0.1777	-0.0581	0.0525	0.2685	-0.0226507	0.0162826	0.164196
cg05431171	TEAD3	-0.0089	0.0059	0.1309	-0.0004	0.0133	0.9742	0.0044	0.0208	0.8309	-0.00750234	0.00539316	0.1642
cg18218257	MORN2;DHX57	0.0142	0.0113	0.209	0.0142	0.0238	0.5517	0.0229	0.04	0.567	0.0142	0.0102079	0.1642
cg03529001	CIB4	0.0032	0.0053	0.5482	0.0218	0.0111	0.04947	0.0173	0.018	0.3339	0.00665323	0.00478277	0.1642
cg22648750	RP11-274B18.4	0.0065	0.0098	0.5088	0.0338	0.0192	0.07759	0.0186	0.0269	0.4895	0.0121424	0.00872872	0.1642
cg10068219		-0.0151	0.0133	0.2556	-0.02	0.0243	0.41	0.0076	0.0353	0.8287	-0.0162295	0.0116668	0.164201
cg08141172	KIRREL2	-0.0148	0.0207	0.477	-0.0704	0.0417	0.09154	-0.1195	0.0672	0.07547	-0.0257921	0.0185412	0.164205
cg24567495	SLC30A4;HMGN2P46	-0.0187	0.0134	0.1638	-0.0086	0.0306	0.7779	0.0208	0.0447	0.6415	-0.0170748	0.0122747	0.164206
cg17875914	FAM186B;PRPF40B	0.0041	0.007	0.5605	0.0265	0.0138	0.05548	0.0205	0.0225	0.3633	0.00868403	0.00624279	0.16421
cg17430214	TREM1	0.0134	0.0115	0.2437	0.0152	0.0199	0.4456	0.0048	0.0292	0.8683	0.0138506	0.00995697	0.164211
cg22405226	RP11-379B8.1	0.0241	0.0132	0.0685	-0.0162	0.0275	0.5562	-0.0294	0.0413	0.4761	0.0165536	0.0119001	0.164212
cg00750430	KIAA1598	-0.0213	0.0161	0.1861	-0.0138	0.0283	0.6258	-0.0371	0.0403	0.3573	-0.0194661	0.0139939	0.164212
cg15976650	TUFT1;RP11-74C1.4	-0.02	0.0141	0.1552	-0.0077	0.0284	0.7866	-0.0336	0.0409	0.4111	-0.0175677	0.0126292	0.164213
cg08478189	KLF7	0.0096	0.0086	0.2623	0.0151	0.0172	0.3796	0.0116	0.0272	0.6698	0.0107	0.00769207	0.164213
cg12314601	CTC-378H22.2;POU2F2	0.0165	0.0086	0.05493	-0.0125	0.0172	0.4668	-0.0083	0.0255	0.746	0.0107	0.00769207	0.164213
cg20344040	RP11-219G10.3	0.0149	0.0094	0.1134	-0.0015	0.0193	0.9386	-0.0494	0.0307	0.1076	0.0117556	0.00845095	0.164214
cg12429935	C7orf60	-0.0172	0.0169	0.3095	-0.0311	0.0302	0.3028	-0.0665	0.0454	0.1425	-0.0205148	0.0147478	0.164214
cg07278984		-0.0157	0.0151	0.2983	-0.0293	0.0289	0.3107	0.0242	0.0435	0.5774	-0.0186166	0.0133833	0.164217
cg09804247	CAPN1;AP003068.23	-0.0075	0.0081	0.3556	-0.0202	0.0161	0.21	-0.0246	0.0247	0.3191	-0.0100653	0.00723585	0.164217
cg18013419	B3GNTL1	0.0082	0.0072	0.2501	0.0122	0.0146	0.4021	0.0054	0.0218	0.8045	0.00898249	0.00645747	0.164218
cg01695348	GRAMD1C	0.0227	0.012	0.05881	-0.0192	0.0255	0.4512	-0.025	0.0364	0.4922	0.0151034	0.0108578	0.164221
cg02950076	RP11-134J21.1	-0.0041	0.0056	0.4661	-0.0198	0.0117	0.08895	-0.0122	0.0184	0.5088	-0.00702631	0.00505122	0.164222
cg22184883	LINC01184;CTC-228N24.3	-0.0257	0.0117	0.02843	0.0269	0.0224	0.2309	-0.0229	0.0339	0.4992	-0.0144256	0.0103706	0.164222
cg09915376	ZHX2	0.0056	0.0086	0.5181	0.0308	0.0171	0.07063	0.02	0.0265	0.4519	0.0106872	0.00768307	0.164224
cg20539366	WNT7B	0.0209	0.0195	0.2817	0.0327	0.035	0.351	-0.0185	0.0545	0.7343	0.0236952	0.0170346	0.164224
cg08228706	MAST2	-0.0044	0.0089	0.6187	-0.0339	0.0167	0.04277	-0.0127	0.0255	0.6182	-0.0109253	0.00785424	0.164225
cg17573415	TMEM51-AS1;C1orf126	0.0068	0.0101	0.4991	0.0383	0.0211	0.06869	0.0304	0.0316	0.3374	0.0126721	0.00911009	0.164228
cg05714082	POLR1A;PTCD3	-0.0309	0.0193	0.1091	0.0033	0.0383	0.9315	0.0474	0.0571	0.4065	-0.0239742	0.0172354	0.164228
cg20544675	LETM2	-0.0243	0.0213	0.2546	-0.0283	0.0353	0.4216	-0.0729	0.05	0.1446	-0.0253676	0.0182372	0.16423
cg24607417	SEMA3A	0.0004	0.0181	0.981	0.0765	0.0293	0.009083	0.0044	0.0381	0.909	0.0214194	0.0153988	0.16423
cg21626402		0.014	0.0084	0.09666	-0.0044	0.0174	0.7994	-0.0009	0.0265	0.973	0.0105223	0.00756463	0.164231
cg02701388	MIR99AHG;LINC00478	0.0217	0.0163	0.1837	0.0183	0.0447	0.6832	0.0175	0.0829	0.8327	0.021301	0.0153136	0.164231
cg17999865		0.0087	0.0097	0.3705	0.0276	0.0204	0.1772	-0.0007	0.0303	0.9812	0.0121852	0.00876013	0.164232
cg25175684	TATDN2	0.0144	0.011	0.1907	0.0104	0.0208	0.6188	-0.0063	0.0307	0.8366	0.0135258	0.00972394	0.164232
cg12882728	PRLR	-0.0156	0.0095	0.1023	0.0042	0.0199	0.8319	0.0287	0.031	0.3547	-0.0119251	0.00857319	0.164232
cg09664975	PRKACB	-0.0153	0.012	0.2041	-0.0132	0.0235	0.5752	0.032	0.0337	0.3428	-0.0148657	0.0106873	0.164234
cg07782472	Y_RNA	-0.0054	0.0116	0.638	-0.0469	0.0222	0.03452	-0.0579	0.0352	0.1001	-0.0143006	0.0102811	0.164237
cg24422858	ADAM19	-0.0068	0.0065	0.2941	-0.0141	0.0136	0.3	0.0014	0.0223	0.9512	-0.00815744	0.0058646	0.164237
cg22201494	CDHR2	0.0192	0.0124	0.1214	-0.0004	0.026	0.9864	-0.0139	0.0402	0.7295	0.015568	0.0111923	0.164238
cg04319606	C2orf70	-0.0143	0.0165	0.3868	-0.0417	0.0312	0.1817	-0.0229	0.0518	0.6588	-0.0202884	0.0145859	0.164239
cg16911487	MIR1302-1;RPH3A	0.0131	0.0176	0.4571	0.046	0.0307	0.1345	0.0089	0.0449	0.8424	0.0212382	0.0152688	0.164239
cg19262104	DOK7	-0.0197	0.0148	0.1818	-0.0131	0.029	0.6517	0.043	0.0448	0.337	-0.0183362	0.0131825	0.164241
cg10727879	RP11-577B7.1;RP11-371F15.3	-0.0028	0.014	0.8422	-0.0572	0.0238	0.01622	-0.044	0.038	0.2466	-0.0167846	0.0120671	0.164244
cg17752112	RAB3D	-0.0088	0.0093	0.3462	-0.0202	0.0172	0.2405	-0.0267	0.0249	0.2838	-0.0113789	0.00818073	0.164244
cg01212978	N4BP1	0.0238	0.0121	0.04914	-0.0158	0.0223	0.4781	0.0194	0.0342	0.5701	0.014793	0.0106353	0.164246
cg00689075	AD000671.1;AC002314.3;AC002314.2	-0.0162	0.0181	0.3726	-0.0387	0.0314	0.2179	-0.041	0.0484	0.3968	-0.0218116	0.0156813	0.164246
cg06785429	DCUN1D1	-0.0066	0.0047	0.1646	-0.0028	0.0107	0.7914	-0.0113	0.0177	0.5236	-0.0059854	0.00430317	0.164247
cg16625054		-0.0231	0.0123	0.05945	0.0142	0.0237	0.5485	-0.0278	0.0354	0.4329	-0.0151852	0.0109173	0.164247
cg04315098	GPRC5C	-0.0228	0.012	0.05807	0.0113	0.0212	0.5939	0.0038	0.0325	0.9079	-0.0145255	0.0104431	0.164249
cg18878034	C6orf108	-0.0136	0.013	0.2954	-0.0244	0.0245	0.3179	-0.0585	0.0358	0.1022	-0.0159727	0.0114835	0.164249
cg08707656		-0.034	0.0353	0.3359	-0.0615	0.0567	0.2784	-0.0804	0.0814	0.3238	-0.0416816	0.029967	0.16425
cg19558049	MIER2	-0.0274	0.0142	0.05403	0.0196	0.0276	0.4785	0.016	0.0392	0.6839	-0.0175629	0.0126268	0.16425
cg26749978	BEND7	0.0077	0.0083	0.3504	0.0214	0.0169	0.204	-0.0056	0.0253	0.8244	0.0103623	0.00745001	0.164251
cg02720321		-0.0222	0.0122	0.06925	0.0097	0.0224	0.6673	0.0013	0.034	0.9691	-0.0149021	0.010714	0.164254
cg01373348	TAF1B	-0.0075	0.0153	0.6218	-0.0561	0.028	0.04511	0.014	0.0428	0.7438	-0.0186746	0.0134263	0.164256
cg01362778		0.0187	0.0111	0.09069	-0.0061	0.0225	0.7847	-0.0426	0.0345	0.2167	0.0138457	0.00995455	0.164259
cg08527179	TMSB10;C2orf89	0.0105	0.0165	0.5254	0.0494	0.0291	0.08964	0.0426	0.0409	0.2978	0.0199638	0.0143532	0.164259
cg17867769	MBOAT1	0.0145	0.0119	0.2224	0.0151	0.0225	0.5026	0.0245	0.0315	0.4372	0.0146311	0.0105193	0.164262
cg26727666	FAM18A	-0.0116	0.008	0.147	-0.0033	0.0163	0.8387	0.0109	0.0267	0.6825	-0.00998879	0.00718166	0.164263
cg12775742	C1QC	-0.0184	0.0131	0.1603	-0.0079	0.0253	0.7537	-0.0527	0.0386	0.1717	-0.0161801	0.0116331	0.164265
cg20731833	RP11-122M14.1;RP11-122M14.2	0.0138	0.0064	0.03078	-0.0142	0.0124	0.2523	-0.0332	0.0178	0.06133	0.00791011	0.00568717	0.164265
cg00065493	RIN3	0.021	0.0128	0.1012	-0.004	0.0252	0.8736	-0.0502	0.037	0.1749	0.0158728	0.0114122	0.164267
cg19276187		0.0193	0.013	0.1357	0.0046	0.023	0.8412	-0.0116	0.0367	0.7516	0.0157408	0.0113173	0.164267
cg11723270	AC012501.2	0.0104	0.0131	0.4299	0.0341	0.0237	0.1502	0.0098	0.0354	0.7812	0.0159464	0.0114651	0.164268
cg13939809	SERPINB8	-0.0248	0.0201	0.216	-0.0234	0.0364	0.5211	-0.0002	0.0553	0.9968	-0.0244729	0.0175956	0.16427
cg04899923		0.0179	0.0205	0.3837	0.0522	0.0392	0.1828	0.0684	0.0566	0.2269	0.0252661	0.0181659	0.16427
cg07281938	MIR140;WWP2	0	0.0093	0.9995	0.054	0.0179	0.002521	0.0476	0.0259	0.06638	0.0114782	0.00825263	0.164271
cg08121652	RP11-543D5.3	0.0105	0.0097	0.2806	0.0158	0.0173	0.3635	0.0363	0.0258	0.1595	0.0117677	0.00846081	0.164272
cg09757353	GRK5	-0.0104	0.0074	0.1555	-0.0044	0.0158	0.7798	0.0056	0.023	0.8079	-0.00932063	0.00670141	0.164272
cg25132349	LOC643339;RP11-486A14.2	-0.0161	0.0101	0.1095	0.0015	0.0201	0.9414	-0.023	0.0302	0.4465	-0.012552	0.00902472	0.164273
cg21919967	PSAT1	-0.0282	0.0162	0.08036	0.0103	0.0311	0.741	-0.0692	0.0409	0.091	-0.0199831	0.0143676	0.164273
cg10554454	RADIL	-0.0039	0.0099	0.6953	-0.0277	0.0146	0.05719	-0.0561	0.0213	0.00865	-0.0113963	0.00819387	0.164275
cg01699028	SNORD116-13;SNHG14	-0.0174	0.0127	0.1707	-0.0095	0.0263	0.7186	0.0269	0.0397	0.4981	-0.0159062	0.0114364	0.164275
cg14810227	REREP3	-0.0136	0.0153	0.3737	-0.0439	0.0321	0.1708	-0.0573	0.0455	0.2079	-0.0192093	0.0138114	0.164277
cg15264825	ACKR2;CCBP2;RP11-70C1.3;KRBOX1	0.011	0.0068	0.109	-0.0029	0.0149	0.8474	0.0012	0.0222	0.9558	0.00860397	0.00618622	0.164278
cg19285539	SEPT3;WBP2NL	0.017	0.0147	0.2494	0.0196	0.0252	0.4369	-0.0198	0.0385	0.6074	0.0176601	0.0126975	0.164278
cg19587537		-0.0274	0.0167	0.1008	0.0045	0.0321	0.8878	-0.0345	0.0515	0.5029	-0.0206051	0.014815	0.164279
cg24229798	GPR20	-0.0295	0.0223	0.1855	-0.0201	0.0426	0.6359	-0.05	0.0691	0.4687	-0.0274782	0.0197568	0.164279
cg02186614	CD28	-0.0183	0.0104	0.07762	0.0054	0.0185	0.7693	0.0002	0.0288	0.9952	-0.0126088	0.00906569	0.16428
cg22461637	PTEN	-0.0283	0.022	0.1976	-0.0224	0.0412	0.5871	-0.0389	0.0596	0.5134	-0.026991	0.0194065	0.164281
cg14949813	MIR152;COPZ2	0.0173	0.0091	0.05755	-0.0128	0.0183	0.4834	-0.0035	0.0269	0.8951	0.0113326	0.00814817	0.164281
cg04029715	RPL38	0.0099	0.0128	0.4374	0.0345	0.0233	0.1395	0.0304	0.0346	0.3798	0.015603	0.0112186	0.164283
cg02877620	LTBP1	0.012	0.011	0.2752	0.0176	0.0196	0.3691	-0.0288	0.0318	0.3641	0.0133414	0.00959255	0.164285
cg07447769		0.0085	0.0071	0.2344	0.01	0.014	0.4745	0.026	0.0226	0.2497	0.00880687	0.00633224	0.164287
cg15836950	CDH23	-0.0077	0.0074	0.2986	-0.0148	0.0145	0.3066	-0.0183	0.0234	0.434	-0.0091671	0.00659126	0.164287
cg24784868	ARID1A	0.0123	0.0092	0.179	0.0078	0.0175	0.6549	0.011	0.026	0.673	0.0113256	0.00814327	0.164288
cg02023215	OR2W1	0.041	0.0211	0.05242	-0.0277	0.0398	0.4858	-0.0732	0.0597	0.2196	0.0259275	0.0186422	0.164288
cg10954056	RAB15;CHURC1-FNTB	-0.0165	0.0092	0.07202	0.0104	0.0194	0.5927	-0.0173	0.0296	0.5589	-0.0115611	0.00831264	0.164289
cg11080731		-0.0186	0.0112	0.09654	0.0057	0.0233	0.808	0.007	0.0345	0.8393	-0.0140391	0.0100944	0.16429
cg11244372		0.0157	0.0115	0.1726	0.0087	0.0228	0.7038	-0.0039	0.0344	0.9094	0.0142803	0.0102678	0.164291
cg16923698	NBEAL2	-0.0124	0.0088	0.1596	-0.0051	0.0184	0.7817	0.0113	0.0282	0.6872	-0.0110411	0.00793878	0.164293
cg26411747	TMEM132D	0.0058	0.0111	0.6003	0.0524	0.024	0.02864	0.0773	0.0372	0.03765	0.0140115	0.0100747	0.164295
cg17110524		-0.0056	0.0086	0.5173	-0.0323	0.0176	0.06666	-0.0513	0.0278	0.06484	-0.0107463	0.00772688	0.164296
cg12610585	CTBS	0.015	0.0115	0.1919	0.0113	0.0224	0.6144	-0.0381	0.0331	0.2493	0.0142282	0.0102305	0.164298
cg24475443	BUD13;AP006216.10	-0.0229	0.0197	0.2439	-0.0315	0.04	0.4307	0.0071	0.0607	0.9074	-0.0245788	0.0176729	0.164298
cg10251826	ADAMTS7;MORF4L1	0.0188	0.0166	0.2572	0.0288	0.0339	0.3956	0.0416	0.0531	0.4327	0.0207341	0.0149085	0.164301
cg18525212	SOX5	0.0078	0.0166	0.6383	0.0607	0.03	0.04318	0.0449	0.0417	0.2815	0.0202002	0.0145247	0.164303
cg27114316	TEAD2	0.0184	0.0131	0.1606	0.0079	0.0248	0.7501	0.0075	0.0363	0.837	0.0161094	0.0115833	0.164303
cg21946524		-0.0074	0.0082	0.3684	-0.0216	0.0165	0.1897	-0.0058	0.0253	0.8197	-0.0102125	0.00734318	0.164303
cg15442817	KCNK9	0.0094	0.0068	0.1663	0.0047	0.0137	0.7315	0.0019	0.0209	0.9276	0.00847097	0.00609097	0.164304
cg23418180	KCNJ1	0.0246	0.0232	0.2883	0.0422	0.0436	0.3331	0.0425	0.0654	0.5155	0.0284837	0.020481	0.164305
cg10142396	RUNX2	0.0102	0.0117	0.3827	0.0287	0.0218	0.1891	0.0445	0.0327	0.173	0.0143371	0.0103091	0.164308
cg14657973	ZNF710	-0.007	0.0057	0.2179	-0.0078	0.0119	0.5148	0.0042	0.0189	0.8245	-0.00714929	0.0051407	0.164309
cg13226430	CYB5D1;LSMD1	0.0143	0.0129	0.2677	0.0235	0.0262	0.3715	0.0394	0.0377	0.2962	0.0160951	0.0115732	0.16431
cg02385723	ME3	0.005	0.0074	0.4949	0.0284	0.0156	0.06855	0.0349	0.0228	0.1262	0.00929822	0.00668591	0.164311
cg06029422	SLC12A9	0.0046	0.0094	0.6289	0.0397	0.0187	0.03378	0.0015	0.0273	0.9556	0.0116801	0.00839861	0.164311
cg12679275	DLGAP3	0.0206	0.0172	0.2292	0.023	0.0324	0.4781	0.0191	0.0519	0.7131	0.0211277	0.015192	0.164314
cg12747521		0.0073	0.0067	0.275	0.0131	0.0139	0.3487	-0.0114	0.022	0.6037	0.0083935	0.00603545	0.164317
cg01978050	E2F5	0.0224	0.0193	0.2478	0.0241	0.0314	0.443	0.0949	0.0478	0.04726	0.0228661	0.0164424	0.164322
cg08188330	C19orf41;IZUMO2	-0.0244	0.0193	0.2055	-0.0189	0.0316	0.5511	-0.0151	0.0499	0.7617	-0.0229057	0.0164709	0.164323
cg14585709	GLRB	0.0182	0.0122	0.1349	0.0034	0.0235	0.8854	0.0342	0.035	0.328	0.015058	0.0108278	0.164323
cg02488422	SOX6;C11orf58	-0.0206	0.0114	0.07012	0.0081	0.0206	0.6945	0.0682	0.0296	0.02148	-0.0138713	0.00997452	0.164324
cg14039011	IFNGR2	-0.0065	0.0112	0.5612	-0.0389	0.0209	0.06276	-0.0223	0.0336	0.5077	-0.0137286	0.00987187	0.164324
cg14692768	IHH	0.0293	0.0139	0.03578	-0.024	0.0253	0.3435	-0.0084	0.0403	0.8353	0.0169418	0.0121824	0.164325
cg27069072		0.0155	0.0139	0.2639	0.023	0.0265	0.3856	0.0366	0.0391	0.3498	0.0171182	0.0123094	0.164328
cg06482805	ADCYAP1R1	-0.0187	0.0123	0.1264	-0.0012	0.0256	0.9616	-0.0327	0.04	0.4138	-0.0154178	0.0110867	0.164329
cg25368948		-0.0081	0.0061	0.1853	-0.0058	0.0131	0.6574	0.0093	0.0217	0.6679	-0.00769016	0.00552987	0.164329
cg26800003	MYO1B	-0.0132	0.0121	0.2758	-0.0227	0.0244	0.3521	0.0138	0.0367	0.7079	-0.0150751	0.0108403	0.16433
cg12925417	S100A7A	0.0093	0.0073	0.2003	0.0081	0.0144	0.5755	-0.0063	0.0218	0.7715	0.00905466	0.00651113	0.164334
cg23344412	SUB1	-0.0276	0.0174	0.1113	-0.0006	0.0308	0.9848	0.0254	0.046	0.5813	-0.0210677	0.0151496	0.164334
cg16634545	FRMD4A;RP11-397C18.2	-0.0088	0.0175	0.6133	-0.067	0.0331	0.04293	-0.0243	0.0442	0.5827	-0.0215144	0.0154708	0.164335
cg10572061	SPACA6P-AS;MIR125A;SPACA6P;LINC00085	-0.0032	0.0072	0.6536	-0.0301	0.0139	0.03091	-0.0018	0.0209	0.9332	-0.00889066	0.00639322	0.164335
cg22321764	HIF1A	0.0328	0.0143	0.02173	-0.0318	0.0255	0.2133	-0.0042	0.0375	0.911	0.0173449	0.0124727	0.164336
cg15907392		0.0101	0.0131	0.4402	0.0493	0.0293	0.09271	0.0232	0.0434	0.5927	0.0166305	0.0119591	0.164342
cg06322091	MORN1	-0.0202	0.0143	0.1587	-0.0082	0.0272	0.7632	-0.028	0.0432	0.5159	-0.0176015	0.0126574	0.164343
cg09499370	ACIN1	0.0042	0.0094	0.6517	0.0409	0.0186	0.02801	0.0615	0.0292	0.03547	0.0116664	0.0083895	0.164348
cg22688012	RP11-401F24.4	0.0273	0.018	0.1294	0.0048	0.0312	0.8769	0.0172	0.0462	0.7103	0.0216812	0.0155913	0.164348
cg11420827	AGAP1	0.0084	0.0092	0.3632	0.0244	0.0188	0.1937	0.0498	0.0286	0.08133	0.0114913	0.00826359	0.164348
cg02229543	GRM6	0.0202	0.0199	0.3103	0.0345	0.0339	0.309	0.0208	0.0527	0.6926	0.0238648	0.0171616	0.164349
cg17952824	HNRNPA3P1	0.0192	0.0124	0.1229	-0.0012	0.0272	0.9641	-0.0472	0.0362	0.192	0.0156898	0.0112829	0.16435
cg02590295	PDE7A	-0.0118	0.008	0.1392	-0.0023	0.0168	0.89	0.0194	0.0243	0.4249	-0.010044	0.00722288	0.164353
cg04930601		0.0122	0.008	0.1273	0.0011	0.0157	0.9442	0.0076	0.024	0.7519	0.009912	0.00712797	0.164353
cg11383374		-0.0113	0.0102	0.2685	-0.018	0.0202	0.3719	0.0086	0.032	0.789	-0.0126612	0.00910506	0.164355
cg13273577	RABEPK	-0.0213	0.0118	0.07054	0.0107	0.0229	0.6408	-0.0083	0.0351	0.8132	-0.0145861	0.0104893	0.164357
cg03786808	C17orf88	0.0151	0.0107	0.1612	0.0062	0.02	0.7555	0.0261	0.0286	0.3618	0.0131195	0.00943464	0.164358
cg23697825	GSAP;PION	-0.0118	0.011	0.2852	-0.022	0.0226	0.331	0.0147	0.0353	0.6769	-0.0137536	0.00989066	0.164358
cg26000004	WNT16	0.0127	0.0206	0.5361	0.0429	0.0283	0.1299	0.0946	0.0409	0.02069	0.0231596	0.0166549	0.164358
cg04135173		0.0385	0.0187	0.03909	-0.0259	0.0326	0.4279	-0.0221	0.0476	0.6429	0.022556	0.0162208	0.164358
cg18008086		-0.0198	0.0178	0.2655	-0.0285	0.0329	0.3866	-0.0449	0.0484	0.353	-0.02177	0.0156555	0.164359
cg05653830		0.0151	0.0093	0.1037	-0.0012	0.017	0.9452	0.0192	0.0265	0.4704	0.0113455	0.00815892	0.164359
cg02922204	Y_RNA	-0.0071	0.0101	0.4812	-0.0309	0.0189	0.1022	-0.0076	0.029	0.7928	-0.0123869	0.00890785	0.16436
cg24937644	NCS1	-0.0144	0.0145	0.3215	-0.0272	0.0255	0.2862	-0.0403	0.0368	0.2737	-0.0175275	0.0126047	0.164362
cg20026458	AP1S1	0.0214	0.0145	0.1417	0.0055	0.0257	0.8304	0.0414	0.0376	0.2711	0.0175608	0.0126286	0.164362
cg26466524	RAB6B	-0.0089	0.0143	0.5316	-0.0456	0.026	0.08002	-0.1123	0.0388	0.003841	-0.0174234	0.0125299	0.164362
cg00315639	LOC387810;RP11-65M17.1;RP11-65M17.3	0	0.0115	0.9969	-0.0682	0.0224	0.002316	-0.0835	0.034	0.01399	-0.014226	0.0102305	0.164362
cg19939997	GDF6	-0.0288	0.0167	0.08479	0.0066	0.0295	0.824	-0.0125	0.0416	0.7644	-0.0202086	0.0145329	0.164364
cg09207310	LOC100288798	-0.01	0.0078	0.196	-0.0086	0.0158	0.5874	-0.0021	0.0229	0.9254	-0.00972566	0.00699415	0.164364
cg27495223	C3orf20	0.0143	0.0083	0.08511	-0.0047	0.0159	0.7665	-0.0359	0.0232	0.1213	0.0102313	0.00735783	0.164368
cg21003420	CCNT2;CCNT2-AS1;AC016725.4	-0.0166	0.0107	0.1195	-0.0015	0.019	0.9377	-0.0258	0.0298	0.3867	-0.0129642	0.00932324	0.16437
cg18337505		-0.0246	0.0151	0.1044	0.0029	0.0284	0.9186	-0.0068	0.0427	0.8729	-0.0185392	0.0133326	0.164372
cg25207224	HMGA1	-0.0101	0.0074	0.1705	-0.0057	0.0154	0.7121	-0.0069	0.0245	0.7772	-0.00927462	0.00666992	0.164372
cg00370926	TRAPPC1;CNTROB	-0.0158	0.0109	0.1495	-0.0047	0.0212	0.8235	-0.0413	0.0318	0.1931	-0.0134792	0.00969377	0.164376
cg15002629	SPNS3;RP13-580F15.2	0.009	0.01	0.3682	0.0274	0.0206	0.1846	0.0139	0.0301	0.6442	0.012509	0.00899606	0.164377
cg01283201	LHFPL2	0.0268	0.015	0.0741	-0.0271	0.0375	0.4693	-0.0261	0.0484	0.5893	0.0193655	0.0139272	0.164381
cg03123424	LIPE;AC011497.1	-0.0111	0.01	0.2675	-0.0179	0.0201	0.372	0.0754	0.0291	0.009627	-0.0124492	0.00895316	0.164384
cg09607589	WDR59	0.0119	0.0142	0.4001	0.0333	0.0249	0.1804	0.051	0.033	0.1216	0.0171517	0.0123351	0.164384
cg25123302		-0.0278	0.033	0.3994	-0.08	0.0594	0.1785	0.0873	0.0908	0.3363	-0.0401113	0.0288472	0.164384
cg09320746	ENOX1	-0.0363	0.0185	0.05044	0.018	0.0311	0.5627	0.0596	0.0471	0.2052	-0.0221078	0.0158996	0.164389
cg13392385		0.0132	0.0108	0.2247	0.0145	0.0218	0.5069	0.0131	0.0325	0.6878	0.0134562	0.00967751	0.164389
cg00985472	CUTC;COX15	0.0002	0.0149	0.9895	0.0632	0.0241	0.008562	0.0637	0.0308	0.03888	0.0176219	0.0126734	0.16439
cg05457075	CRAMP1L;LA16c-395F10.1	-0.0087	0.0073	0.2305	-0.0111	0.0152	0.466	0.0067	0.0218	0.7591	-0.00914982	0.00658044	0.16439
cg22306507	CTB-12O2.1	0.046	0.0346	0.1834	0.0306	0.0672	0.6486	0.0524	0.1064	0.6227	0.0427729	0.0307619	0.164392
cg26085663	CCDC88A;AC012358.8	-0.0204	0.0127	0.1077	0.0023	0.025	0.9278	-0.0348	0.0355	0.326	-0.0157436	0.0113228	0.164396
cg22021802	CERS2	0.0069	0.0096	0.4762	0.0297	0.0183	0.1037	-0.0051	0.0268	0.8483	0.0118204	0.00850125	0.164399
cg19913861	SORL1	0.0188	0.0092	0.04203	-0.0193	0.0189	0.3054	-0.0164	0.0299	0.5826	0.0115016	0.00827203	0.1644
cg11061356	ADGRF5;GPR116	0.0061	0.0097	0.531	0.0253	0.0156	0.1044	0.0248	0.024	0.3013	0.0114535	0.00823743	0.164402
cg13948104	PDE3A	0.0241	0.0179	0.1769	0.0142	0.0324	0.6617	-0.0027	0.0474	0.9549	0.0217849	0.0156679	0.164402
cg21920271	TTC4;HEATR8	0.0127	0.0091	0.1627	0.0058	0.0198	0.7715	-0.0198	0.0299	0.5072	0.0114967	0.00826853	0.164403
cg25064618		0.0094	0.0063	0.1385	0.0011	0.0138	0.9357	-0.005	0.0233	0.8312	0.00796852	0.00573103	0.164403
cg21329628	CD320	-0.0099	0.0085	0.2433	-0.0127	0.0164	0.436	-0.0379	0.0231	0.1009	-0.0104929	0.00754661	0.164404
cg10000813	ODC1;LOC101929715;RP11-320M2.1	0.016	0.0097	0.09731	-0.0044	0.0201	0.8253	0.0019	0.0324	0.9525	0.0121465	0.00873594	0.164406
cg05415285		-0.0344	0.0244	0.1585	-0.0142	0.0468	0.7611	-0.0244	0.0711	0.7317	-0.0300827	0.021636	0.164407
cg20046743		0.0218	0.0108	0.04319	-0.0247	0.0234	0.2928	-0.0201	0.0337	0.5509	0.0136341	0.00980596	0.164409
cg14719855		0.0114	0.0093	0.2216	0.0136	0.0205	0.5061	0.0101	0.0314	0.748	0.0117755	0.00846924	0.164412
cg12217400		-0.0212	0.0175	0.2251	-0.0232	0.0339	0.4932	-0.0836	0.0516	0.1051	-0.0216208	0.0155503	0.164412
cg19670588	NRBP2;MIR6845	-0.0011	0.0085	0.8989	-0.044	0.0161	0.006298	-0.0345	0.0241	0.153	-0.0104511	0.00751673	0.164413
cg09018151	SGOL2	0.0048	0.013	0.7146	0.0507	0.0232	0.02922	0.0242	0.0347	0.486	0.0157681	0.0113409	0.164415
cg24453836	CEP350;RP11-533E19.5	0.0149	0.0138	0.2807	0.0257	0.0272	0.345	0.019	0.0385	0.6211	0.0171109	0.0123067	0.164415
cg09152089	IL22RA1	-0.018	0.0134	0.1778	-0.0115	0.0276	0.6767	-0.0074	0.0457	0.8723	-0.0167601	0.0120544	0.164416
cg24488739	RBM20	-0.0103	0.0138	0.4548	-0.0386	0.0252	0.1263	-0.051	0.0389	0.1901	-0.0168289	0.0121039	0.164418
cg07531698	MIR1273E	0.0052	0.0111	0.6399	0.0501	0.0227	0.02754	0.0514	0.0364	0.1575	0.0138643	0.00997168	0.164419
cg04379969	H3F3B	-0.0232	0.0179	0.1953	-0.0173	0.0328	0.5979	-0.0343	0.0475	0.4698	-0.0218461	0.0157125	0.164419
cg07170970	C22orf34;RP1-29C18.8	-0.0166	0.0128	0.1964	-0.0146	0.0289	0.6126	-0.0136	0.0314	0.6644	-0.016272	0.0117035	0.16442
cg06487630	VDR;RP11-89H19.1	-0.0114	0.0091	0.2134	-0.0111	0.0184	0.5472	-0.0072	0.0299	0.81	-0.011341	0.00815694	0.164421
cg13537353	ATP8A2	-0.0366	0.0373	0.3269	-0.0837	0.0735	0.2549	-0.0471	0.1014	0.6424	-0.0462459	0.033262	0.164422
cg09543435		0.0233	0.0134	0.08183	-0.0057	0.0235	0.8101	-0.0364	0.0348	0.2962	0.0161844	0.0116405	0.164423
cg26215967	SH3GL3	-0.0023	0.0116	0.8397	-0.0564	0.0218	0.009495	-0.0172	0.0338	0.6108	-0.0142378	0.0102405	0.164423
cg00679256		0.014	0.0125	0.2625	0.0215	0.0248	0.3872	-0.0108	0.0418	0.7958	0.0155194	0.0111623	0.164425
cg00295462	RP11-445O3.1;RP11-445O3.2	-0.0289	0.0176	0.101	0.0088	0.0378	0.8157	0.0319	0.058	0.5826	-0.0221831	0.0159553	0.164428
cg27410012	NUP205	0.0195	0.0154	0.2067	0.0177	0.0307	0.5648	0.0443	0.0444	0.318	0.0191381	0.0137652	0.16443
cg27310594	GPR162;U47924.11	-0.009	0.0083	0.2781	-0.0169	0.0176	0.3369	-0.0162	0.0278	0.5608	-0.0104373	0.00750709	0.16443
cg10081681	CALHM1;RP11-225H22.4	-0.0233	0.013	0.07225	0.0095	0.0241	0.6917	0.0188	0.0367	0.6092	-0.0159072	0.0114415	0.164438
cg05394561	KRTAP16-1	0.008	0.0076	0.2943	0.0161	0.0158	0.3073	0.0237	0.0235	0.3123	0.00952198	0.00684887	0.164438
cg18914023		0.0072	0.0092	0.4313	0.026	0.0174	0.1353	0.0178	0.0258	0.49	0.0113075	0.00813312	0.164438
cg09532670	ADAM18	0.0106	0.0122	0.3858	0.0286	0.022	0.1931	0.042	0.0334	0.2091	0.0148335	0.0106693	0.164439
cg13822260	SENP7	-0.0167	0.014	0.2339	-0.02	0.0277	0.4714	0.027	0.0447	0.5467	-0.0173714	0.0124948	0.16444
cg08004906	TBCCD1;DNAJB11	-0.0129	0.0098	0.1881	-0.0096	0.0204	0.6373	-0.0138	0.0314	0.6593	-0.0122812	0.00883357	0.164441
cg05708656	SNORD71;AP1G1	0.0142	0.0101	0.1563	0.006	0.0201	0.7657	0.0084	0.0319	0.792	0.0125469	0.00902472	0.164442
cg15374777	RP11-308N19.1	-0.0127	0.0114	0.2659	-0.0181	0.021	0.3904	-0.0104	0.0322	0.7467	-0.0139291	0.0100189	0.164443
cg04484243	AKAP13	0.0195	0.0172	0.257	0.0252	0.0307	0.4118	0.0041	0.0457	0.9278	0.0208617	0.0150054	0.164444
cg02133716	PVT1	0.0115	0.0083	0.1626	0.0056	0.0165	0.7335	0.0085	0.0239	0.7216	0.0103086	0.00741474	0.164444
cg04986668	PALD1;RP11-710A11.2	0.02	0.0111	0.0723	-0.0123	0.023	0.5927	-0.0062	0.0341	0.8567	0.0138982	0.00999671	0.164446
cg20594401	SDC2	-0.008	0.0124	0.5188	-0.053	0.0273	0.0521	-0.0602	0.0385	0.1178	-0.0156961	0.01129	0.164446
cg04745561	BAG6	0.0051	0.0078	0.514	0.0331	0.0172	0.0539	0.0689	0.0261	0.008303	0.00987605	0.00710368	0.164447
cg14604007	KCNT1	0.0169	0.018	0.3467	0.0385	0.0327	0.24	0.05	0.0519	0.3348	0.0219229	0.0157688	0.164447
cg16326050	SSH2;U6	0.0283	0.0201	0.1596	0.0119	0.035	0.7331	0.0025	0.048	0.9587	0.0242326	0.0174302	0.164447
cg26521766		-0.0082	0.0116	0.4805	-0.0396	0.0233	0.08947	-0.0663	0.0336	0.04859	-0.0144369	0.0103843	0.164448
cg12079904		-0.0059	0.005	0.2371	-0.0074	0.0099	0.4523	-0.0132	0.0151	0.3801	-0.00620485	0.00446308	0.164449
cg02332216	TMBIM4;RP11-745O10.4	0.0245	0.0264	0.352	0.0768	0.0582	0.1872	0.0871	0.0873	0.3184	0.0334249	0.0240422	0.164449
cg27118968	C3orf57;SPTSSB	-0.0079	0.0112	0.4805	-0.03	0.0193	0.12	-0.0526	0.0302	0.08184	-0.0134675	0.00968704	0.16445
cg20451005	DNAH5;CTB-51A17.1	0.0083	0.0094	0.3803	0.0265	0.0194	0.1724	0.0101	0.0299	0.7368	0.0117605	0.00845929	0.164455
cg08310116	NEK9;RP11-950C14.7	0.0096	0.0124	0.4378	0.0332	0.0225	0.1409	0.0235	0.0345	0.4958	0.015098	0.01086	0.164455
cg08293002		0.0165	0.0143	0.2478	0.0201	0.0256	0.4332	-0.0024	0.037	0.9482	0.0173562	0.0124843	0.164457
cg14508777	HIGD1A;CCBP2;RP11-70C1.3	-0.0186	0.0148	0.2078	-0.017	0.0285	0.5504	0.0279	0.0471	0.5537	-0.0182602	0.0131346	0.164457
cg07243900	LRCH1	0.0236	0.0172	0.1701	0.0123	0.0322	0.7031	-0.0058	0.0459	0.8998	0.0210915	0.0151713	0.164459
cg04087712	ANKRD30A;U6	0.0276	0.019	0.1465	0.009	0.031	0.7718	0.0476	0.0429	0.268	0.0225209	0.0161994	0.16446
cg17828445	MARCH9;CDK4	0.0114	0.0099	0.2491	0.0137	0.0174	0.429	0.0364	0.0266	0.1723	0.0119625	0.00860472	0.164461
cg23129342	RP11-624L4.1	0.015	0.0139	0.2786	0.023	0.025	0.3574	-0.0447	0.036	0.2141	0.0168891	0.0121485	0.164462
cg23838249		-0.0165	0.0125	0.1869	-0.0121	0.0262	0.6447	0.0013	0.04	0.9743	-0.0156842	0.0112818	0.164462
cg17099033	MYO5B	0.0187	0.0129	0.1478	0.0058	0.0237	0.8072	0.0243	0.0346	0.4829	0.0157517	0.0113303	0.164462
cg17403266		-0.0043	0.0165	0.7972	-0.0715	0.0298	0.01621	-0.1096	0.0435	0.01184	-0.0200678	0.014435	0.164463
cg05385222	FAF2	0.0229	0.0174	0.188	0.0138	0.0258	0.5934	0.0375	0.0389	0.3346	0.020055	0.0144259	0.164465
cg01351032	CIITA;RP11-876N24.2	0.0148	0.0134	0.2683	0.0225	0.0254	0.3755	0.0319	0.0355	0.3681	0.0164765	0.0118518	0.164467
cg26069462	MTERF4;MTERFD2	-0.0188	0.0175	0.2817	-0.0327	0.0343	0.341	-0.0629	0.0545	0.2481	-0.021671	0.0155883	0.164467
cg01717150	KCNK9	0.01	0.0096	0.2971	0.0194	0.019	0.3076	0.0469	0.0283	0.09802	0.0119117	0.00856839	0.164471
cg23395553	FAM13B	-0.0229	0.0133	0.08565	0.0062	0.0244	0.8002	-0.0202	0.0348	0.5608	-0.0162344	0.0116778	0.164471
cg21208686	COL5A1	-0.0092	0.0061	0.1335	-0.0009	0.0127	0.9461	-0.0094	0.0198	0.6342	-0.00764412	0.00549861	0.164471
cg10070864		-0.0183	0.0151	0.2243	-0.0152	0.022	0.4915	-0.0564	0.0322	0.07952	-0.0173073	0.0124496	0.164473
cg04337096	PPP2R2B	-0.0132	0.0121	0.2735	-0.0233	0.0249	0.3503	-0.0342	0.0393	0.3842	-0.0151294	0.0108831	0.164474
cg14005240	ATP4A	-0.0178	0.0105	0.09117	0.0064	0.0214	0.7657	0.0193	0.0307	0.5305	-0.0131045	0.00942646	0.164475
cg04477404		0.0303	0.0158	0.05479	-0.018	0.0291	0.5363	-0.0203	0.0426	0.6335	0.019303	0.0138853	0.164475
cg15745238	ERC2	-0.015	0.0119	0.2076	-0.0136	0.0231	0.5554	0.025	0.0347	0.4719	-0.0147064	0.0105788	0.164476
cg19006628	SIK3	0.0286	0.0158	0.06966	-0.0099	0.0275	0.7198	-0.0047	0.0371	0.8983	0.0190451	0.0136998	0.164476
cg07092880	CCDC83	-0.027	0.0171	0.1136	0.0005	0.0325	0.9866	-0.0066	0.0465	0.888	-0.0210376	0.0151331	0.164478
cg09820180		0.0158	0.0116	0.1725	0.0088	0.0224	0.6953	-0.0029	0.0333	0.9314	0.0143197	0.0103007	0.164478
cg16872311	PPIL4;RNU7-3P	0.0117	0.0122	0.339	0.0255	0.0223	0.2515	0.0716	0.035	0.04091	0.0148789	0.010703	0.164479
cg25970110	CCDC146	-0.011	0.0129	0.393	-0.0326	0.0241	0.1769	-0.0307	0.0348	0.3776	-0.0158104	0.0113732	0.164484
cg03646045	ARHGAP19;ARHGAP19-SLIT1	0.0112	0.0103	0.2786	0.0209	0.0219	0.3399	-0.0064	0.0335	0.8476	0.012957	0.0093206	0.164484
cg24049186	RP11-506D12.5	-0.0048	0.0054	0.3668	-0.0165	0.0118	0.1624	-0.0257	0.018	0.1543	-0.00682596	0.00491026	0.164486
cg27440239	SYT12	-0.0048	0.0083	0.5628	-0.0324	0.0166	0.05066	-0.045	0.0263	0.0867	-0.01032	0.00742375	0.164488
cg19238422	C1orf69;IBA57;C1orf148	0.0387	0.0222	0.08065	-0.0113	0.0402	0.7796	0.0077	0.059	0.8964	0.0270151	0.0194336	0.164491
cg01357713	PRKAG3	0.0251	0.0157	0.1105	-0.0048	0.0338	0.8883	0.0286	0.0487	0.5565	0.0197937	0.0142389	0.164493
cg27002562	XRCC3	-0.013	0.0086	0.1328	-0.0008	0.0186	0.9655	0.0197	0.0297	0.5075	-0.0108512	0.00780599	0.164494
cg10364862	CLEC16A	-0.0117	0.0087	0.1751	-0.0072	0.017	0.6723	-0.0188	0.0269	0.4839	-0.010766	0.00774473	0.164495
cg18055610		-0.0147	0.0135	0.2777	-0.0255	0.0273	0.3513	-0.0054	0.0434	0.9014	-0.0168221	0.0121012	0.164495
cg19791409	FAS;ACTA2	-0.0132	0.0097	0.1746	-0.0072	0.0174	0.6781	0.013	0.025	0.6038	-0.0117774	0.00847243	0.164501
cg27475522	ST8SIA6	0.0188	0.0143	0.1903	0.0133	0.0274	0.6279	0.0053	0.0392	0.8928	0.0176226	0.0126773	0.164502
cg16192021		-0.0066	0.0118	0.5755	-0.0399	0.0214	0.06225	-0.007	0.0308	0.82	-0.0143641	0.0103332	0.164503
cg02153350	XYLB	0.0398	0.0187	0.03335	-0.0415	0.0369	0.2607	-0.0504	0.048	0.2938	0.023187	0.0166803	0.164504
cg13159074	ATP2B4	0.0095	0.0109	0.3867	0.0279	0.0209	0.1812	0.017	0.0337	0.6131	0.0134345	0.0096646	0.164506
cg00506913	ARMC5;RP11-452L6.5	0.0601	0.0264	0.0229	-0.0452	0.043	0.2932	-0.0511	0.0618	0.4084	0.031274	0.0224981	0.164508
cg20600874		0.0023	0.0119	0.8475	0.0682	0.0245	0.005351	0.0123	0.0384	0.7482	0.0148793	0.0107041	0.164513
cg16240060	ARIH2;C3orf71	0.0273	0.0153	0.07441	-0.0114	0.0288	0.6923	-0.0074	0.0456	0.8712	0.0187819	0.0135117	0.164514
cg14199953		-0.0072	0.0079	0.3609	-0.0209	0.0161	0.1935	-0.0142	0.0255	0.5776	-0.00985847	0.00709221	0.164516
cg02479162	PRKCH	0.0219	0.0119	0.06555	-0.0109	0.0222	0.6239	0.028	0.0331	0.3972	0.014579	0.0104882	0.164517
cg20959676	C1orf213;ZNF436;Y_RNA	0.0109	0.0109	0.3154	0.024	0.0217	0.27	0.0088	0.0324	0.7849	0.0135393	0.00974026	0.164518
cg12594581	MFI2	-0.0174	0.0156	0.265	-0.0233	0.0274	0.3958	0.0414	0.0397	0.2974	-0.0188443	0.0135568	0.164519
cg15423452	TNS3	0.0076	0.0052	0.1451	0.0019	0.0105	0.8596	0.0326	0.0154	0.03491	0.00647735	0.00465986	0.164519
cg08056904		-0.0274	0.0198	0.1671	-0.013	0.0324	0.6887	-0.0351	0.0465	0.4503	-0.0234845	0.016895	0.16452
cg09938355	RP11-547C13.1	0.0105	0.0113	0.353	0.0275	0.0222	0.2146	0.002	0.0312	0.9485	0.0139982	0.0100705	0.164522
cg12183861	TBKBP1	-0.0096	0.0082	0.243	-0.0116	0.0153	0.4478	-0.0079	0.0234	0.7348	-0.0100463	0.00722743	0.164522
cg10213488	KIAA1409;BTBD7;UNC79	0.018	0.0093	0.0516	-0.0115	0.0173	0.5058	-0.0002	0.0237	0.9922	0.0113862	0.00819142	0.164523
cg11339272		-0.0138	0.0128	0.2827	-0.0183	0.0204	0.3711	-0.0398	0.0282	0.1581	-0.0150712	0.0108424	0.164523
cg02146578	HDAC1	-0.0102	0.0108	0.3457	-0.0222	0.0192	0.2482	-0.029	0.0302	0.3379	-0.0130843	0.00941302	0.164523
cg01768433	GPR98	0.0259	0.0161	0.1084	-0.0004	0.0282	0.9896	0.0249	0.0414	0.5475	0.0194348	0.0139818	0.164526
cg14837130	RP5-1007M22.2	0.0114	0.0071	0.11	-0.0013	0.014	0.9264	0.0012	0.0199	0.9518	0.00880186	0.00633224	0.164526
cg19585586	RPL17;SNORD58B	0.0185	0.0161	0.2517	0.0233	0.0293	0.4273	0.025	0.0471	0.5962	0.0196132	0.0141101	0.164526
cg25555772	P2RY6	0.0134	0.0078	0.08719	-0.004	0.0147	0.7858	-0.0138	0.0207	0.5057	0.00957732	0.00689012	0.164527
cg12391654		0.0099	0.0111	0.3722	0.0282	0.0216	0.1914	0.0474	0.0336	0.1581	0.0137231	0.00987269	0.164527
cg18757565	snoU13	0.0097	0.013	0.4567	0.0365	0.0238	0.1244	0.0118	0.0353	0.7391	0.0158585	0.011409	0.164529
cg07608084		-0.0123	0.0091	0.177	-0.0072	0.0173	0.6787	-0.0095	0.0274	0.729	-0.0111947	0.00805377	0.16453
cg14218037	KCNAB1	0.0181	0.0198	0.3608	0.044	0.036	0.222	-0.0244	0.0489	0.6171	0.0241152	0.0173491	0.16453
cg25497250	GPR120;O3FAR1	-0.0374	0.0188	0.04668	0.0366	0.0392	0.3506	-0.0483	0.0585	0.4086	-0.0235622	0.0169513	0.164532
cg23830245	PRR5L	0.0041	0.0149	0.7851	0.0602	0.026	0.02038	0.0809	0.0377	0.03198	0.0179693	0.0129276	0.164532
cg21432693	KLRF2	0.0197	0.015	0.1913	0.0131	0.0259	0.6136	-0.0105	0.0394	0.7891	0.0180423	0.0129803	0.164535
cg13824242	GTF3C5	-0.0301	0.0145	0.03824	0.0221	0.0258	0.3909	0.0814	0.0407	0.04554	-0.0175698	0.0126405	0.164539
cg13819825	PLA2G2A	0.0098	0.0073	0.1816	0.006	0.0138	0.6622	-0.0126	0.0216	0.5606	0.00896915	0.00645279	0.164539
cg23221122	DUSP10	0.01	0.0087	0.2517	0.0173	0.0204	0.3947	0.0309	0.0261	0.2365	0.0111234	0.00800264	0.164539
cg00988256	TSPAN16	-0.0084	0.0081	0.3018	-0.0187	0.0175	0.286	0.0149	0.0271	0.583	-0.0102173	0.00735078	0.16454
cg04893854	CMTM8	-0.0157	0.0133	0.2381	-0.0191	0.0257	0.4584	-0.027	0.0402	0.5021	-0.0164182	0.011812	0.164541
cg22748443	ETV1	0.0062	0.0138	0.652	0.0591	0.0271	0.02904	0.0416	0.0437	0.3416	0.0170929	0.0122974	0.164541
cg01571221	RP11-30J20.1	0.0196	0.0158	0.2148	0.0195	0.0311	0.5299	-0.0109	0.0394	0.7814	0.0195795	0.0140864	0.164541
cg21221545	RP11-734K21.4	-0.0088	0.0263	0.7372	-0.1034	0.0464	0.02576	-0.072	0.0671	0.2831	-0.0318024	0.0228802	0.164542
cg13577556		0.012	0.0119	0.3144	0.0266	0.0242	0.2713	-0.042	0.0367	0.252	0.0148429	0.0106788	0.164545
cg26018988	C9orf41-AS1;C9orf40;RP11-197P3.4	0.0243	0.0146	0.09591	-0.0052	0.028	0.8516	-0.0262	0.0394	0.5067	0.0179939	0.0129458	0.164547
cg13575885	ULK1	0.0115	0.0077	0.1386	0.0013	0.0168	0.9404	0.0256	0.0237	0.2786	0.00972927	0.0069998	0.164549
cg01613163		-0.0219	0.0155	0.1585	-0.0087	0.0318	0.7834	-0.0309	0.05	0.5372	-0.019366	0.013933	0.164549
cg09746539	U6	-0.0294	0.0207	0.1559	-0.0113	0.0385	0.7695	0.0042	0.0537	0.9371	-0.025341	0.0182318	0.164549
cg23502362	GPAA1	-0.0226	0.0148	0.1258	-0.0018	0.0292	0.9516	-0.0403	0.0426	0.3441	-0.0183487	0.0132012	0.16455
cg00057791	VPS13D;SNORA59A;SNORA59B	-0.0082	0.0092	0.3746	-0.025	0.0187	0.18	-0.0203	0.0306	0.5077	-0.0114739	0.00825505	0.164552
cg08026236	HINT2;TMEM8B	0.0026	0.0075	0.734	0.0358	0.0149	0.01604	0.0054	0.0232	0.8163	0.00931135	0.00669919	0.164553
cg04080875	SGMS2	-0.0167	0.0143	0.2433	-0.021	0.0274	0.442	-0.0349	0.0403	0.3867	-0.0176205	0.0126773	0.164553
cg24424146	HEY2;RP11-624M8.1	0.0168	0.0146	0.2487	0.0208	0.0263	0.4275	0.0389	0.0406	0.3386	0.0177423	0.012765	0.164553
cg08077234	PLXNC1	0.0065	0.017	0.7018	0.0521	0.0264	0.04847	0.0644	0.0384	0.09391	0.0198661	0.014293	0.164554
cg05235610		-0.0195	0.0131	0.1352	-0.0046	0.0226	0.8394	0.0131	0.0347	0.7061	-0.0157528	0.0113336	0.164555
cg02056997		-0.0109	0.0121	0.3669	-0.0289	0.0228	0.205	-0.0349	0.0361	0.3338	-0.0148555	0.0106881	0.164556
cg19215102	FLI1	-0.0065	0.0086	0.4469	-0.0272	0.0171	0.1125	-0.0083	0.0262	0.7515	-0.0106788	0.00768307	0.164557
cg10727146	PCDHGC3;PCDHGA11;PCDHGC5;PCDHGC4;PCDHGB6;PCDHGB5;PCDHGB3;PCDHGB2;PCDHGA2;PCDHGA10;PCDHGA8;PCDHGA12;PCDHGA9;PCDHGA1;PCDHGB1;PCDHGA6;PCDHGA7;PCDHGA5;PCDHGA4;PCDHGA3;PCDHGB4;PCDHGB7	-0.0079	0.0122	0.5171	-0.041	0.0233	0.07818	-0.0229	0.0339	0.4981	-0.0150221	0.0108081	0.164558
cg13509300	CRACR2A;EFCAB4B	0.0076	0.0125	0.5435	0.0445	0.0241	0.06523	0.0548	0.0352	0.1195	0.0154225	0.0110962	0.164565
cg18637996	SNORD29;SLC3A2;SNORD28;SNORD27;SNHG1;SNORD22	0.0066	0.0123	0.5935	0.0525	0.0253	0.03748	0.0294	0.0392	0.4534	0.0153748	0.011062	0.164566
cg08005730	CAMTA1	-0.0105	0.0066	0.1125	0.0006	0.0127	0.9618	0.0158	0.0204	0.4389	-0.00813966	0.00585639	0.164566
cg08825817	MMP17	0.0126	0.0088	0.1523	0.0044	0.0168	0.7929	0.0421	0.0241	0.0811	0.0108345	0.00779532	0.164567
cg11867368	LOC100287036;ANKRD11;AC137932.6	0.0231	0.0176	0.1912	0.0171	0.0355	0.63	-0.0437	0.0515	0.3967	0.0219162	0.0157685	0.164567
cg18558744	DIP2C;RP11-490E15.2	0.0355	0.0164	0.03053	-0.027	0.0282	0.3386	0.0126	0.0412	0.7605	0.0197041	0.0141769	0.164567
cg16656163	THAP1	0.0319	0.0151	0.03455	-0.0293	0.0286	0.3042	-0.0179	0.0424	0.6724	0.0185591	0.0133531	0.16457
cg00850245	EIF4ENIF1;RP11-247I13.7	0.012	0.0137	0.3806	0.0351	0.0264	0.1837	0.0252	0.0377	0.5045	0.016901	0.0121601	0.16457
cg06330323	TSC2	-0.0107	0.0144	0.4573	-0.0491	0.0297	0.09833	-0.0795	0.0428	0.06335	-0.0180088	0.0129573	0.164572
cg04635126	THRA	0.0138	0.0104	0.1839	0.0095	0.021	0.6516	0.0474	0.0306	0.1217	0.0129531	0.00931973	0.164572
cg01755729	ZNF34	-0.0345	0.0172	0.04503	0.0273	0.0328	0.4052	0.0449	0.0467	0.3363	-0.0211712	0.0152327	0.164574
cg05173913	C17orf50	-0.0277	0.0179	0.1216	0.0009	0.038	0.982	0.0258	0.0521	0.6207	-0.0225064	0.0161934	0.164574
cg05362470	NTM	0.0022	0.0063	0.7268	0.0283	0.0121	0.01962	0.0316	0.0192	0.09991	0.00776641	0.00558795	0.164575
cg13359765	SLC35F3;RP4-799P18.2	0.0046	0.0061	0.4428	0.0185	0.0118	0.1185	0.0463	0.0194	0.01684	0.00753125	0.00541877	0.164576
cg23011786		-0.0132	0.0098	0.1784	-0.0083	0.0205	0.6874	0.0118	0.0341	0.7285	-0.0122885	0.00884165	0.164576
cg22530061	DLGAP1	-0.0185	0.0118	0.1155	0.001	0.0241	0.9664	0.0325	0.0346	0.3471	-0.0147292	0.0105978	0.164581
cg14990643	PCDH21	-0.0141	0.0091	0.1216	-0.0001	0.0183	0.9966	-0.0029	0.0286	0.9196	-0.0113245	0.00814817	0.164585
cg14191369	DNM1	-0.0114	0.0133	0.3929	-0.0375	0.0268	0.1615	0.0088	0.0406	0.8279	-0.0165577	0.0119136	0.164585
cg11678243		-0.0153	0.0088	0.08081	0.0061	0.0173	0.7232	-0.0141	0.0262	0.5911	-0.0109011	0.00784357	0.164587
cg11114313	SSH1	0.0098	0.0073	0.1816	0.0064	0.0156	0.6818	0.0273	0.0247	0.2694	0.00918923	0.00661188	0.164588
cg12436561	PSTPIP2	-0.0163	0.012	0.1722	-0.0087	0.0197	0.6591	-0.0174	0.0312	0.5783	-0.0142432	0.0102484	0.164589
cg26849996	SIPA1L3	0.0155	0.0187	0.4092	0.0393	0.0302	0.1934	0.0432	0.0414	0.2977	0.0220962	0.0158988	0.16459
cg16758317		0.0254	0.0181	0.161	0.0109	0.0361	0.7621	0.027	0.0569	0.6354	0.0224871	0.0161802	0.16459
cg06022785		0.0168	0.009	0.06193	-0.0126	0.0187	0.4999	0.0236	0.0309	0.4449	0.0112707	0.00810964	0.164591
cg01015483	RP11-714G18.1;LRP2BP	0.0118	0.0247	0.6342	0.0653	0.0367	0.07477	0.0333	0.0533	0.5319	0.0284787	0.0204913	0.164592
cg12693060		0.0153	0.0114	0.1802	0.0097	0.023	0.6745	-0.0062	0.0337	0.8554	0.0141956	0.0102142	0.164592
cg17131377		-0.0175	0.0114	0.1255	0.0013	0.0264	0.9603	-0.0042	0.0408	0.9172	-0.0145454	0.0104659	0.164594
cg02371119	PLD1;AC078953.1	-0.0175	0.0123	0.1552	-0.0066	0.0229	0.772	-0.0355	0.0339	0.295	-0.0150595	0.0108359	0.164595
cg17238766	C1orf87	-0.011	0.0138	0.4252	-0.0378	0.0259	0.1452	-0.0205	0.0388	0.5969	-0.016926	0.0121791	0.164601
cg20794334	ARHGEF4	-0.0473	0.0256	0.06502	0.0264	0.0491	0.59	0.0304	0.0707	0.6666	-0.0315474	0.0226999	0.164601
cg27452747	DNAJA3	0.0272	0.0172	0.1139	0.0012	0.0298	0.9684	0.0377	0.0468	0.4208	0.0207029	0.0148967	0.164602
cg09143801	SEMA6C;RP11-68I18.10	0.0226	0.0301	0.4526	0.0814	0.054	0.1319	0.1884	0.0832	0.02355	0.0365386	0.0262914	0.164604
cg15615312	LAT;RP11-264B17.3	0.0066	0.0057	0.2499	0.0111	0.0134	0.4082	-0.0032	0.0225	0.8866	0.00728948	0.00524518	0.164605
cg04118519	IFT140	-0.0098	0.0068	0.1536	-0.0029	0.0145	0.8425	-0.0057	0.0226	0.7995	-0.00855607	0.00615661	0.164609
cg26517084	SLC30A1	-0.0229	0.0161	0.1544	-0.0085	0.0318	0.7903	0.0382	0.0489	0.4348	-0.019962	0.014364	0.164612
cg25969992	CABP1	-0.0176	0.0182	0.3331	-0.0371	0.033	0.2609	-0.0058	0.0497	0.9067	-0.0221479	0.0159369	0.164612
cg12321036	RP5-945I17.2	-0.0258	0.0152	0.08971	0.0071	0.029	0.8052	-0.0051	0.0444	0.9086	-0.0187096	0.0134628	0.164613
cg19767477	SLC12A2	-0.0108	0.0131	0.4084	-0.0317	0.0232	0.1707	-0.0004	0.0337	0.9898	-0.0158527	0.0114071	0.164614
cg26040317	EPHB2	-0.008	0.0101	0.4278	-0.033	0.0211	0.1182	-0.0346	0.0303	0.2544	-0.0126604	0.00911009	0.164617
cg09432847	RP11-705O24.2;RP11-705O24.1	-0.0172	0.0138	0.2134	-0.0155	0.0251	0.5385	0.0066	0.0348	0.8504	-0.0168054	0.0120928	0.164619
cg07980824	TMC1	0.015	0.0146	0.3044	0.0269	0.0265	0.3106	-0.0172	0.0402	0.669	0.017771	0.0127877	0.16462
cg04539059	ZFAND3	-0.012	0.008	0.134	-0.0018	0.0158	0.9094	-0.0084	0.0235	0.7202	-0.00991863	0.00713726	0.164621
cg04059714	TCTN2	-0.0223	0.0151	0.1401	-0.0053	0.028	0.85	0.0122	0.0389	0.7535	-0.0184698	0.0132905	0.164621
cg16517851	TBX5;TBX5-AS1;RP11-385N17.1	-0.0025	0.0145	0.8638	-0.0811	0.0292	0.005437	-0.0517	0.0406	0.2028	-0.0180478	0.0129869	0.164622
cg24433378	RP11-654A16.3	-0.0113	0.0108	0.2931	-0.0215	0.0213	0.3112	0.0333	0.0275	0.2258	-0.013386	0.00963253	0.164629
cg13263323	AKAP13	-0.0181	0.017	0.2862	-0.0261	0.0282	0.3551	-0.0803	0.0414	0.0522	-0.0202324	0.0145591	0.164629
cg11262262	AATF	-0.0127	0.0119	0.289	-0.0225	0.0233	0.3343	-0.0307	0.036	0.394	-0.0147274	0.0105978	0.16463
cg27585618	SCML4	-0.0097	0.0084	0.2516	-0.0136	0.017	0.423	-0.0113	0.0266	0.6705	-0.0104653	0.00753082	0.16463
cg26827458	FAF2	-0.0142	0.016	0.3759	-0.0344	0.0277	0.2139	-0.0274	0.0419	0.514	-0.0192535	0.0138548	0.164631
cg00684824	COL21A1	-0.0132	0.013	0.3103	-0.0259	0.0246	0.2931	-0.0117	0.0396	0.768	-0.0159724	0.0114938	0.164633
cg11778001	NAB1	-0.0157	0.0113	0.1634	-0.0074	0.0219	0.7366	0.0101	0.0335	0.7628	-0.0139549	0.010042	0.164636
cg16209827	KIAA1324L	0.0151	0.0083	0.06918	-0.0102	0.0174	0.556	-0.006	0.0253	0.8129	0.0104103	0.00749135	0.164636
cg04374335	NOL8	0.0143	0.0144	0.3192	0.0284	0.0263	0.2812	0.0111	0.0367	0.7617	0.0175521	0.0126307	0.164638
cg01564892	DFNB31	-0.0118	0.0152	0.4357	-0.0406	0.0276	0.141	-0.0301	0.0393	0.4434	-0.0185022	0.0133144	0.164639
cg07831657		-0.0182	0.0182	0.3168	-0.0363	0.0338	0.2829	-0.0943	0.0528	0.07394	-0.0222683	0.0160246	0.164639
cg16043370	ACTC1;LOC101928174;RP11-814P5.1	0.0131	0.0128	0.3066	0.0267	0.0253	0.2915	0.0257	0.0406	0.5271	0.0158717	0.0114215	0.164639
cg13476672	ORMDL3	-0.0141	0.0161	0.3825	-0.0369	0.0288	0.1998	-0.0227	0.0385	0.5549	-0.0195287	0.0140532	0.164641
cg22971279		0.0191	0.0171	0.2627	0.0248	0.0294	0.3991	-0.0065	0.0399	0.8711	0.0205409	0.0147815	0.164642
cg08168090		0.0084	0.0086	0.3272	0.0214	0.0181	0.2382	0.0241	0.0251	0.337	0.0107943	0.00776777	0.164642
cg03919533	PRIM1;HSD17B6	0.0153	0.0105	0.144	0.0041	0.0208	0.8442	-0.0148	0.0312	0.6362	0.0130255	0.00937339	0.164643
cg22973087	LIN7C;BDNFOS;BDNF-AS1	-0.0148	0.0132	0.2634	-0.0185	0.0222	0.4039	-0.0351	0.0322	0.2745	-0.0157664	0.0113459	0.164645
cg11921585	NAALADL2-AS3;NAALADL2	-0.021	0.0153	0.1702	-0.011	0.0298	0.7126	-0.0177	0.0433	0.6827	-0.0189139	0.0136109	0.164646
cg24518988	RING1	0.0123	0.0115	0.2827	0.0232	0.0237	0.3281	-0.016	0.0333	0.6316	0.0143773	0.0103463	0.164648
cg04957307		-0.0145	0.0114	0.2044	-0.0131	0.0233	0.575	-0.0118	0.0337	0.7262	-0.0142296	0.01024	0.164649
cg14691529	HOTAIR	-0.0142	0.0229	0.5345	-0.0716	0.0411	0.08172	-0.0491	0.0562	0.383	-0.0277981	0.0200044	0.16465
cg26479890		-0.011	0.0075	0.1467	-0.0022	0.0164	0.894	0.0195	0.0263	0.4595	-0.00947791	0.00682061	0.164651
cg06370372	AC079305.8	-0.0102	0.0106	0.3386	-0.0256	0.0215	0.2325	-0.0538	0.0323	0.09614	-0.0132113	0.00950731	0.164651
cg09902913	SGSH	-0.0157	0.0152	0.3042	-0.0291	0.0286	0.3085	-0.0317	0.0399	0.4271	-0.0186513	0.0134221	0.164652
cg00524220	GNA11	0.0094	0.0134	0.4847	0.0332	0.0219	0.1304	0.0169	0.0314	0.5911	0.0158832	0.0114301	0.164652
cg22140100	FANCL	-0.0143	0.0127	0.259	-0.0234	0.0269	0.383	0.0094	0.0363	0.7952	-0.0159586	0.0114844	0.164653
cg06495763	SLC22A18;SLC22A18AS	0.0097	0.008	0.2254	0.0116	0.0169	0.495	0.0121	0.0277	0.663	0.0100478	0.00723077	0.164653
cg27058077		0.003	0.0064	0.6426	0.0345	0.0145	0.01729	0.0347	0.0255	0.1734	0.0081361	0.00585504	0.164653
cg13995169	LRRC20	-0.0139	0.0133	0.2936	-0.0258	0.0257	0.3152	0.0434	0.0329	0.1869	-0.0164138	0.011812	0.164655
cg09346869		0.0165	0.0105	0.1156	-0.0011	0.0215	0.9601	-0.0012	0.0365	0.9727	0.0131107	0.00943496	0.164656
cg22059733	MAPK4	0.019	0.0143	0.182	0.0124	0.0269	0.6436	0.0573	0.0386	0.1377	0.0175458	0.0126267	0.164657
cg22239180	PCMT1;NUP43	0.0017	0.0101	0.8641	-0.0554	0.0178	0.001804	-0.0217	0.0274	0.4283	-0.0122066	0.0087844	0.164658
cg24132287	ZFAND2A	-0.0124	0.0095	0.19	-0.0097	0.0197	0.624	-0.0097	0.0317	0.7586	-0.0118906	0.008557	0.164658
cg02263484	APOBEC3A	0.0118	0.0077	0.1256	0.0015	0.0137	0.9109	0.0086	0.0204	0.6721	0.00932738	0.00671244	0.16466
cg22379472	TNS3	-0.0165	0.0159	0.2986	-0.0296	0.0295	0.3156	-0.0079	0.0456	0.8622	-0.0194489	0.0139964	0.164662
cg02239968		0.0116	0.0162	0.4757	0.0477	0.0299	0.1109	0.0663	0.0413	0.1083	0.0197924	0.0142437	0.164664
cg14636714	KNDC1	-0.0084	0.0102	0.4083	-0.0336	0.022	0.1263	-0.0434	0.035	0.2149	-0.0128586	0.00925379	0.164667
cg23796018		0.0199	0.0143	0.1637	0.0092	0.0265	0.7294	-0.0186	0.0381	0.6261	0.0174869	0.0125846	0.164667
cg24798947	NHSL1	0.0122	0.0079	0.1226	0.0008	0.0149	0.9595	0.0045	0.0234	0.8472	0.00969851	0.00697964	0.164668
cg16195338	MRPL23	0.0108	0.0071	0.1275	0.0013	0.0134	0.9211	0.0112	0.0196	0.5691	0.00871758	0.00627375	0.164671
cg14544492	LOC339529;RP11-278H7.1	0.0212	0.0135	0.1169	0.0009	0.0242	0.9696	0.0397	0.0348	0.2536	0.016382	0.0117896	0.164672
cg21239997	C2orf84;AC008073.7	-0.0128	0.0088	0.1447	-0.0032	0.0188	0.8651	-0.0213	0.0301	0.4794	-0.0110746	0.00797007	0.164672
cg23895499	AP2A2	0.0227	0.0134	0.09036	-0.0057	0.0252	0.8207	0.0054	0.0348	0.8761	0.0164399	0.0118313	0.164674
cg04229842	COIL	-0.0127	0.011	0.2507	-0.0166	0.021	0.4294	-0.0259	0.0301	0.3888	-0.0135397	0.00974415	0.164675
cg04422566	VWA3B	0.0067	0.0057	0.2403	0.0088	0.0116	0.4511	-0.0031	0.0185	0.8647	0.00710843	0.00511575	0.164675
cg01914144		-0.0165	0.0095	0.08097	0.0063	0.0185	0.7341	-0.0127	0.0298	0.6703	-0.0117423	0.00845089	0.164688
cg07275851	TRAP1;DNASE1	0.0087	0.0075	0.249	0.0119	0.0151	0.4303	0.0177	0.0233	0.4462	0.00933322	0.00671708	0.164688
cg10712835	IFT140;TMEM204	0.0071	0.006	0.2319	0.0095	0.0127	0.454	0.0216	0.0191	0.2573	0.00753793	0.00542503	0.164689
cg05657738	SNRNP200	0.0196	0.0168	0.2432	0.0219	0.0289	0.4483	0.0513	0.044	0.2427	0.0201809	0.0145242	0.164691
cg26478297	PRKCG	-0.0368	0.0247	0.1363	-0.0071	0.0471	0.8809	-0.0586	0.0705	0.4062	-0.0303939	0.0218746	0.164692
cg23218957	DACT1	0.0113	0.0096	0.236	0.0149	0.0197	0.4483	0.0152	0.0302	0.6147	0.0119908	0.00862986	0.164693
cg14934911		-0.0154	0.0088	0.07904	0.0065	0.0173	0.7081	0.0011	0.0273	0.9684	-0.0108983	0.00784357	0.164695
cg21415510		0.0215	0.0155	0.1661	0.0102	0.0286	0.7219	-0.0568	0.0467	0.2241	0.0189345	0.0136274	0.164697
cg23661486		0.008	0.0083	0.3325	0.0201	0.0169	0.2359	0.0237	0.0265	0.3717	0.0103514	0.00745001	0.164697
cg16873396	EPDR1;SFRP4	-0.0133	0.0137	0.3314	-0.0321	0.0275	0.2436	0.0196	0.043	0.649	-0.0170381	0.0122626	0.164698
cg02916555		0.0221	0.0147	0.1339	0.0043	0.0259	0.868	0.0426	0.0378	0.2598	0.0177631	0.0127844	0.1647
cg04746267	ZNF664-FAM101A;RP11-522N14.1	0.0139	0.0119	0.2436	0.0237	0.0291	0.4165	0.0526	0.0532	0.3235	0.015304	0.0110146	0.164702
cg00576340	FLJ42969;RP11-302J23.1	0.004	0.0121	0.7389	0.0424	0.0199	0.03297	0.0397	0.0311	0.2015	0.0143649	0.0103388	0.164706
cg15046740		0.0211	0.0099	0.03306	-0.0317	0.0226	0.1613	0.0173	0.0351	0.6221	0.0125994	0.00906811	0.164707
cg02814719	SLC2A11	-0.0113	0.0132	0.3886	-0.0349	0.0255	0.1708	-0.0097	0.0354	0.7832	-0.0162874	0.0117225	0.164708
cg07359966		0.0121	0.0097	0.2102	0.0123	0.0201	0.5407	0.016	0.0288	0.5772	0.0121378	0.00873594	0.164709
cg08747841	RP11-45H22.3	0.0089	0.0064	0.1633	0.0042	0.0141	0.763	0.0205	0.0211	0.3314	0.0080971	0.00582776	0.164711
cg24596691	DYSF	-0.0051	0.0091	0.5734	-0.0432	0.0202	0.0327	-0.0382	0.0313	0.2229	-0.0115277	0.00829695	0.164712
cg11043718		0.0166	0.0126	0.1872	0.013	0.0285	0.6475	-0.0253	0.0517	0.6248	0.0160114	0.011524	0.164713
cg08027110	PTGES3	-0.0379	0.0205	0.06474	0.0202	0.0387	0.6019	-0.0269	0.0529	0.6105	-0.0251694	0.0181154	0.164713
cg13156086	GREB1	-0.0216	0.0111	0.05276	0.0206	0.0236	0.3835	-0.0058	0.0375	0.8776	-0.0139556	0.0100445	0.164715
cg05104048	TMED3	0.01	0.0137	0.4676	0.0438	0.0269	0.1034	0.042	0.0412	0.3082	0.0169614	0.0122079	0.164719
cg04189845		-0.0105	0.0131	0.4263	-0.0322	0.023	0.1616	-0.0467	0.0341	0.1704	-0.0158153	0.0113831	0.164722
cg02009891	SNORA19;EIF3A	0.0136	0.0134	0.3114	0.0281	0.0263	0.2845	0.0132	0.0406	0.7441	0.0165884	0.0119396	0.164723
cg08011328	MED20;BYSL	0.0177	0.0123	0.1488	0.0059	0.0228	0.7969	-0.0416	0.033	0.2082	0.01504	0.0108252	0.164727
cg01215356	TMEM229B	0.0157	0.0193	0.4175	0.0478	0.0344	0.165	-0.0097	0.0507	0.8486	0.0233851	0.0168319	0.16473
cg04305440		-0.0197	0.0134	0.1427	-0.0049	0.0252	0.847	0.0081	0.0372	0.8269	-0.0164377	0.0118313	0.164731
cg02681163		-0.0266	0.0194	0.1713	-0.0139	0.0366	0.7032	-0.0937	0.0546	0.08637	-0.0238145	0.0171409	0.164732
cg04111344		0.0104	0.0119	0.3821	0.0313	0.0233	0.1804	0.0344	0.0334	0.3037	0.0147238	0.0105978	0.164734
cg10147027	C1orf229	-0.0192	0.014	0.1704	-0.0101	0.0272	0.7097	0.019	0.0412	0.6441	-0.0172941	0.0124479	0.164735
cg03441660		-0.0147	0.0096	0.1239	-0.0009	0.0191	0.9624	0.0097	0.0297	0.7445	-0.0119169	0.0085775	0.164736
cg09704116	LOC404266;HOXB-AS3;HOXB3	-0.0172	0.0079	0.02857	0.0213	0.0163	0.1909	0.0276	0.0244	0.2586	-0.00987667	0.00710905	0.164739
cg24516106		-0.0383	0.0285	0.1794	-0.023	0.0529	0.6638	0.0158	0.0832	0.8493	-0.0348581	0.0250904	0.164741
cg02172689		0.0051	0.0086	0.5529	0.0296	0.0161	0.06686	0.0246	0.0242	0.3088	0.0105387	0.00758563	0.164741
cg26982927	SULF2	0.0062	0.0076	0.4093	0.0215	0.0148	0.1466	0.0208	0.0228	0.3597	0.00939266	0.00676071	0.164741
cg04207385	CNR1	-0.0133	0.0104	0.204	-0.0122	0.0224	0.5859	-0.0099	0.0381	0.7955	-0.0131049	0.00943289	0.164748
cg01023920	FBXO9;Y_RNA	-0.0187	0.0154	0.2252	-0.0189	0.028	0.4998	-0.0266	0.0388	0.4923	-0.0187464	0.0134937	0.16475
cg18082457		0.0139	0.0132	0.2916	0.026	0.0261	0.32	0.0744	0.0417	0.07403	0.0163646	0.0117792	0.16475
cg23234832	THRB;AC012087.2	0.0221	0.0196	0.2579	0.0322	0.0381	0.3986	-0.0757	0.0551	0.169	0.0242136	0.017429	0.164751
cg15697809	HSDL2	-0.0198	0.0191	0.3008	-0.0372	0.0366	0.3093	-0.0296	0.0562	0.5987	-0.0235244	0.0169329	0.164752
cg20727738	RP11-944C7.1;RP11-33N16.3	0.0202	0.0124	0.1038	-0.0015	0.0222	0.9469	-0.0351	0.0343	0.3055	0.0150398	0.0108257	0.164752
cg21004654		-0.0148	0.0092	0.1066	0.003	0.0195	0.8763	-0.0663	0.0301	0.0275	-0.0115593	0.00832046	0.164755
cg00851303		0.0131	0.0121	0.2787	0.0207	0.0225	0.3576	0.0304	0.0318	0.3389	0.0148049	0.0106567	0.164756
cg12402823	MIR6132;ST7;ST7-OT4	0.0116	0.0154	0.4488	0.0419	0.0278	0.1313	0.0155	0.0396	0.6963	0.0187148	0.0134712	0.164757
cg05863587	CALY	-0.03	0.0159	0.05821	0.0224	0.0324	0.4899	0.0497	0.0467	0.2877	-0.0198299	0.0142739	0.164758
cg05110629	NEK1	0.0225	0.0207	0.2786	0.0325	0.0362	0.3694	0.0166	0.044	0.7055	0.0249641	0.0179696	0.164759
cg05037077		0.0095	0.012	0.4283	0.0403	0.0255	0.1137	0.0152	0.0383	0.6906	0.0150841	0.0108578	0.164759
cg08705505	CBX8	-0.006	0.0123	0.6272	-0.0485	0.0235	0.03924	-0.0695	0.0351	0.04786	-0.0151392	0.0108975	0.164761
cg13943355	SMAD3	0.0116	0.0089	0.1952	0.0068	0.0117	0.5614	0.0251	0.0184	0.1742	0.00984059	0.00708351	0.164764
cg01108921	DSCAM;TMPRSS3	0.0079	0.0121	0.5146	0.0398	0.0229	0.08292	0.0583	0.035	0.09548	0.0148623	0.0106984	0.164767
cg11590420	MYOZ3;CTC-345K18.2	-0.0093	0.0162	0.5676	-0.0602	0.0314	0.05544	-0.0378	0.0477	0.4277	-0.0200003	0.0143969	0.164769
cg23522611	FOSL2;AC104695.3	-0.0059	0.0112	0.6005	-0.0481	0.023	0.03663	-0.0223	0.0357	0.5314	-0.0139887	0.0100696	0.16477
cg10102418	CCDC77	0.005	0.0098	0.6087	0.0351	0.0179	0.04975	-0.0184	0.0265	0.4868	0.0119415	0.00859603	0.164774
cg06619959	IL17RE	-0.0082	0.0054	0.1286	-0.0005	0.0113	0.9667	0.0026	0.0174	0.8809	-0.00676849	0.00487225	0.164775
cg27074890		0.0042	0.0122	0.7278	0.0509	0.0224	0.02275	0.0209	0.0346	0.5467	0.0148837	0.010714	0.164776
cg25031000	EFTUD1	0.0106	0.0102	0.298	0.0204	0.02	0.3085	-0.019	0.0301	0.5287	0.0126228	0.00908652	0.164777
cg25631234	KIAA1430	0.0128	0.0109	0.2405	0.0159	0.0211	0.4504	0.0212	0.032	0.5085	0.013453	0.00968415	0.164779
cg00814721	THADA	0.0272	0.0175	0.1201	0.0017	0.032	0.9565	-0.0149	0.0451	0.7412	0.0213294	0.015354	0.164779
cg19990454	NFKB2	0.0132	0.016	0.4087	0.0392	0.0286	0.1702	-0.0054	0.0466	0.9068	0.0193976	0.0139634	0.16478
cg13877109	JARID2	0.0109	0.014	0.4348	0.0379	0.0257	0.1409	0.0377	0.04	0.3455	0.0170787	0.0122942	0.164781
cg12916562	PPP1R9A	-0.0076	0.0106	0.4718	-0.036	0.0214	0.09259	-0.0734	0.0333	0.02721	-0.0131951	0.00949862	0.164783
cg06267636	CCT3;C1orf182	-0.0152	0.0163	0.3512	-0.0372	0.0308	0.227	-0.074	0.0468	0.1136	-0.0200135	0.0144069	0.164783
cg26979504	HHEX	0.0303	0.0173	0.08045	-0.0364	0.0479	0.447	0.0656	0.0902	0.4672	0.0226034	0.0162713	0.164784
cg15274245	GLRA3	0.0199	0.0217	0.3601	0.0468	0.0388	0.2273	0.076	0.0579	0.1897	0.0263093	0.0189392	0.164788
cg25159324	OSBPL10	0.0137	0.0094	0.1438	0.0035	0.0192	0.855	-0.0212	0.0301	0.4809	0.0117279	0.0084425	0.164789
cg02924053	SCIN;AC005281.2	0.0164	0.0191	0.3907	0.0548	0.039	0.1597	0.1945	0.0607	0.001359	0.0238285	0.0171534	0.164789
cg08514436		-0.0072	0.009	0.4245	-0.0264	0.0177	0.1366	-0.0113	0.0274	0.6815	-0.0111443	0.00802247	0.164791
cg17101843		0.0262	0.0112	0.01931	-0.0431	0.0244	0.0778	-0.024	0.0357	0.5014	0.0141398	0.0101789	0.164793
cg11577195	NUP153	-0.0152	0.0097	0.1192	0.0019	0.0213	0.9296	-0.0348	0.0339	0.3034	-0.0122628	0.00882771	0.164795
cg13139986	S100B	-0.014	0.0145	0.3342	-0.0273	0.0248	0.2711	-0.0547	0.0361	0.13	-0.0173883	0.0125175	0.164795
cg23712022	RTP1;LOC101929106;RP11-208N14.4	-0.015	0.0106	0.1563	-0.0058	0.0219	0.7917	-0.0122	0.0328	0.7105	-0.0132538	0.00954114	0.164797
cg13130025	CDH4	-0.0109	0.008	0.1733	-0.006	0.0153	0.6938	0.0011	0.0219	0.9603	-0.00984797	0.00708937	0.164797
cg18215293	ZNF608;RP11-436H11.2;RP11-436H11.3	0.017	0.012	0.1582	0.0068	0.0193	0.7235	0.0103	0.0272	0.7038	0.0141562	0.0101908	0.164797
cg07199059	LPP	-0.0071	0.01	0.4772	-0.03	0.0186	0.107	-0.0271	0.0293	0.3542	-0.012235	0.00880775	0.164797
cg12231532		0.017	0.0124	0.1684	0.009	0.0245	0.714	0.0547	0.0352	0.1204	0.0153686	0.0110637	0.1648
cg03933062	ARHGEF15	0.0058	0.0065	0.3732	0.018	0.0134	0.1784	0.0322	0.0204	0.1137	0.00812384	0.00584827	0.164802
cg18798373		0.0126	0.0117	0.283	0.0219	0.0231	0.3418	-0.0232	0.0357	0.5163	0.0144987	0.0104375	0.164805
cg22080856	INPP4A	-0.0073	0.0066	0.2653	-0.0118	0.0132	0.3732	-0.0161	0.0217	0.4575	-0.0082	0.00590322	0.164811
cg11711771	ACACA	0.0135	0.0077	0.08008	-0.0081	0.0167	0.6281	-0.0189	0.0273	0.4888	0.00971307	0.00699251	0.164812
cg24731096	FKBP15;SLC31A1	0.0069	0.0075	0.3541	0.0188	0.0149	0.2072	0.0471	0.0234	0.04418	0.00930557	0.00669919	0.164814
cg26432058	NF1	0.0171	0.0144	0.2366	0.0199	0.0274	0.4688	-0.0155	0.0374	0.6781	0.017706	0.0127469	0.164818
cg05647660	RCHY1;THAP6	0.0065	0.009	0.4677	0.031	0.0184	0.09182	-0.0104	0.0264	0.6939	0.01123	0.00808469	0.164821
cg17030588	ADK;LOC102723439;RP11-46O21.2	0.0126	0.0078	0.104	-0.0023	0.016	0.8843	-0.0113	0.0244	0.6438	0.00973888	0.00701124	0.164821
cg23709121	C14orf149;JKAMP;RP11-701B16.2	0.0191	0.01	0.05562	-0.0166	0.0211	0.4318	0.0026	0.0342	0.9389	0.0125521	0.00903651	0.164821
cg15125053		-0.0156	0.0105	0.1368	-0.0031	0.0202	0.8789	0.0404	0.0307	0.1888	-0.012941	0.00931653	0.164821
cg01731038	PIN1	-0.0322	0.0156	0.03883	0.026	0.0289	0.3673	0.0016	0.0392	0.967	-0.0190682	0.0137277	0.164824
cg12671739	WDR38	-0.0206	0.0134	0.1232	-0.0005	0.0274	0.9864	0.012	0.0397	0.7628	-0.0167205	0.0120376	0.164825
cg22490845	LIMS2	-0.0192	0.0103	0.06275	0.0057	0.0163	0.7258	0.0262	0.0249	0.2942	-0.0120946	0.00870727	0.164825
cg10913296	RP11-834C11.11	-0.008	0.0076	0.2972	-0.0148	0.0149	0.3198	-0.0009	0.0218	0.9683	-0.0094039	0.00677017	0.164827
cg24132442	FLII	0.0087	0.0075	0.2455	0.0116	0.0148	0.4329	0.0174	0.0234	0.457	0.00929256	0.00669003	0.164828
cg26390050	ZC3H3	-0.0085	0.0078	0.2738	-0.0147	0.0158	0.355	-0.0163	0.0247	0.5101	-0.00971492	0.00699415	0.164831
cg22314900	AC012487.2;LIMS1	-0.0083	0.0092	0.3634	-0.0264	0.0196	0.1776	0.0139	0.0293	0.6354	-0.0115679	0.00832818	0.164831
cg03785860		0.0029	0.0066	0.6615	0.0342	0.0144	0.01743	0.0323	0.0222	0.1465	0.00833372	0.00599983	0.164835
cg15582582	ATP2A2	0.0168	0.0144	0.2446	0.0217	0.0282	0.4413	0.0452	0.0417	0.2789	0.0178134	0.0128247	0.164835
cg07922879	LINC00461;CTC-467M3.1	-0.009	0.011	0.414	-0.0294	0.0207	0.1554	-0.0317	0.0316	0.3153	-0.0134922	0.00971367	0.164836
cg16600876		0.0235	0.0145	0.1045	-0.0042	0.0293	0.8848	-0.0186	0.0419	0.6564	0.0180507	0.0129957	0.164841
cg06314963	CAPN1	0.0204	0.0142	0.1525	0.0071	0.0248	0.774	0.0412	0.0371	0.267	0.0171162	0.0123229	0.164841
cg24271566	SKIV2L	0.0152	0.0112	0.1769	0.0089	0.0232	0.7007	0.0133	0.0336	0.6912	0.0140093	0.0100862	0.164846
cg13885867	SNAP29	-0.0169	0.0095	0.07482	0.0064	0.0175	0.7167	-0.0122	0.0258	0.6369	-0.0115965	0.00834911	0.164847
cg05504411	YAP1	-0.0258	0.0235	0.2724	-0.0318	0.0369	0.3895	-0.0683	0.0569	0.2295	-0.0275313	0.0198216	0.164847
cg15584946	ZNF347	-0.056	0.0225	0.01286	0.0591	0.0388	0.1272	0.1564	0.06	0.009119	-0.0270346	0.0194641	0.164848
cg07554637	GOLGA7	0.0236	0.0133	0.0752	-0.0106	0.0258	0.6818	-0.0128	0.0381	0.7376	0.0164197	0.0118217	0.164849
cg20136855	TNFRSF1B	-0.0103	0.0065	0.1121	0.0009	0.0131	0.9469	0.0087	0.0216	0.6889	-0.00808734	0.00582264	0.164849
cg13495651		-0.0064	0.0102	0.5306	-0.0276	0.0168	0.1009	-0.0205	0.026	0.4288	-0.01211	0.00871883	0.16485
cg09438782	C6orf106	-0.029	0.0154	0.05906	0.019	0.0301	0.5273	0.0474	0.0413	0.2518	-0.019042	0.0137098	0.164854
cg24952029		-0.0411	0.0209	0.04936	0.0339	0.0415	0.4137	-0.0593	0.0626	0.3438	-0.0259264	0.0186665	0.164854
cg13112752		-0.0147	0.0109	0.1788	-0.0085	0.0197	0.6666	-0.0334	0.0335	0.319	-0.0132468	0.00953743	0.164855
cg25435917		-0.0052	0.0067	0.4428	-0.0226	0.0141	0.1079	-0.0135	0.0217	0.5318	-0.00840511	0.00605154	0.164857
cg25924139	PTPRM	0.0108	0.0071	0.1297	0.0007	0.0146	0.96	-0.0003	0.0221	0.9879	0.00886829	0.00638503	0.164858
cg11455066	GAS2L2	0.0155	0.0083	0.06102	-0.0114	0.0171	0.5056	-0.0274	0.0272	0.3133	0.0103709	0.0074669	0.164858
cg00785980	N4BP2L1	0.0118	0.0108	0.2742	0.0171	0.0192	0.3723	0.0292	0.0295	0.3215	0.0130739	0.00941302	0.164858
cg21863207	NT5DC3;RP11-650K20.3	-0.0104	0.0114	0.3626	-0.0296	0.023	0.1977	-0.0456	0.0336	0.1752	-0.0141866	0.0102142	0.164858
cg11849643	NOS2	0.0145	0.0123	0.2377	0.0184	0.0246	0.4547	-0.0006	0.0352	0.9871	0.01528	0.0110015	0.164861
cg15902259	HS3ST1	0.0058	0.0114	0.6095	0.037	0.0196	0.05958	0.0547	0.0301	0.06877	0.0136868	0.00985437	0.164862
cg18678782	DCSTAMP;TM7SF4;KB-1552D7.2	-0.0191	0.011	0.08324	0.0032	0.018	0.8579	0.0288	0.0273	0.2915	-0.0130364	0.0093861	0.164862
cg01874084	WIBG;DGKA	0.009	0.0174	0.6048	0.0626	0.032	0.05016	0.0086	0.0467	0.8541	0.0212313	0.0152863	0.164862
cg17274992	PAPOLA;LOC730202;RP11-872J21.3	-0.0286	0.0204	0.1611	-0.0122	0.0453	0.7871	-0.0097	0.0636	0.8785	-0.0258349	0.0186009	0.164862
cg11067786	LOXL3;DOK1	-0.0047	0.0092	0.6121	-0.0387	0.0185	0.0364	-0.0579	0.0275	0.03518	-0.0114412	0.00823762	0.164863
cg09173325	SPRYD3	0.0158	0.0085	0.06167	-0.0129	0.0183	0.4826	-0.012	0.0283	0.6724	0.010707	0.007709	0.164865
cg18619267	AFAP1;AC097381.1	0.0289	0.0214	0.1767	0.0168	0.04	0.6735	0.0328	0.0607	0.5888	0.0262074	0.0188693	0.164866
cg26469011	AP3M1	-0.0066	0.0131	0.6133	-0.0442	0.023	0.05447	-0.044	0.0333	0.186	-0.0158099	0.0113831	0.164866
cg09012003	RP11-541G9.1	-0.0203	0.0098	0.037	0.019	0.0191	0.3177	0.0365	0.0312	0.2419	-0.01211	0.00871926	0.16487
cg12810734	TNFRSF18	0.0117	0.0064	0.06729	-0.0096	0.0142	0.4967	-0.0425	0.0237	0.07329	0.00810376	0.00583476	0.16487
cg24171807	RP11-654A16.3	0.0327	0.0179	0.06739	-0.0147	0.0328	0.6527	-0.0317	0.047	0.5006	0.0218227	0.0157125	0.164871
cg17226175		-0.0179	0.0115	0.1186	-0.0022	0.0188	0.9087	0.0133	0.0282	0.6385	-0.013625	0.00981016	0.164873
cg27567093	GABPB1-AS1;GABPB1;FLJ10038;CTD-3110H11.2	-0.0105	0.0143	0.4619	-0.0437	0.0274	0.1108	-0.0461	0.0404	0.2534	-0.0176071	0.0126773	0.164874
cg00810971	AC007880.1	-0.0198	0.0084	0.01862	0.0205	0.015	0.1716	0.0406	0.0241	0.09302	-0.010179	0.00732905	0.164874
cg24363702	AC007349.5	-0.0157	0.0095	0.0978	0.0029	0.0181	0.8725	0.0192	0.027	0.4756	-0.0116827	0.00841176	0.164876
cg16190837	MAEL	0.0123	0.0108	0.2566	0.0206	0.0241	0.3933	0.1084	0.0414	0.008842	0.0136881	0.00985563	0.164876
cg14366055	TENM4;ODZ4	-0.0221	0.0162	0.1717	-0.0117	0.0285	0.6824	-0.0277	0.0427	0.5165	-0.0195603	0.0140837	0.164876
cg08892082	TRDMT1	0.0177	0.0131	0.1784	0.01	0.0231	0.6634	0.0024	0.0336	0.9438	0.0158263	0.0113952	0.164876
cg16028336		-0.024	0.019	0.206	-0.0197	0.0335	0.5568	0.0043	0.048	0.9282	-0.0229534	0.0165269	0.164877
cg00871787	NOTUM	-0.0142	0.0106	0.1829	-0.0089	0.0206	0.6664	-0.0041	0.0295	0.8885	-0.0130905	0.00942539	0.164878
cg09363443	IL1R1	-0.0159	0.0154	0.301	-0.0284	0.0282	0.3153	-0.0384	0.0419	0.3596	-0.0187715	0.0135159	0.164881
cg24192660	ANO8	-0.0379	0.0253	0.1337	-0.0055	0.0507	0.913	-0.0676	0.0682	0.3218	-0.0314404	0.0226379	0.164882
cg01958256		-0.0076	0.0116	0.5136	-0.0396	0.0225	0.07872	-0.0082	0.0334	0.8059	-0.0143195	0.0103104	0.164882
cg13253785	KDM5B	0.0128	0.0087	0.1448	0.0024	0.0188	0.9004	0.0026	0.0284	0.9267	0.0109656	0.00789556	0.164882
cg08282507	LPIN1	-0.018	0.0107	0.0928	0.0039	0.0199	0.8428	0.0408	0.0314	0.1932	-0.0130885	0.00942408	0.164883
cg06009422	AGPAT4	0.0165	0.0115	0.1503	0.005	0.0256	0.8461	-0.024	0.0379	0.5255	0.014569	0.0104902	0.164886
cg10728454	GPR176	-0.0139	0.01	0.1655	-0.0064	0.0171	0.7068	-0.0042	0.0272	0.8785	-0.0119887	0.00863229	0.164886
cg18810542	AHR	-0.0102	0.0129	0.4258	-0.0403	0.0262	0.1245	-0.0826	0.0365	0.02383	-0.0160732	0.0115732	0.164886
cg08435945	LASS6	-0.0077	0.0073	0.2925	-0.0173	0.0165	0.2944	-0.0372	0.0254	0.1432	-0.00927149	0.00667582	0.164888
cg13459779	RP11-731K22.1	-0.008	0.0072	0.2684	-0.0139	0.0154	0.3692	0.0146	0.0244	0.5498	-0.00905833	0.00652235	0.16489
cg10277282	LINC01140;HS2ST1	0.0097	0.0079	0.2183	0.0098	0.0151	0.5159	0.0002	0.0232	0.9917	0.00972149	0.00699988	0.164891
cg13302864	QARS	0.0029	0.0064	0.6518	0.0274	0.0126	0.03012	0.0352	0.0192	0.06694	0.00792463	0.0057061	0.164894
cg02375255	PPP6C	0.009	0.0125	0.472	0.0382	0.0237	0.1077	0.0369	0.0368	0.3163	0.015355	0.0110564	0.164898
cg14237229	RP11-180I4.2	0.0298	0.0152	0.04947	-0.017	0.0267	0.5246	-0.0349	0.0396	0.3783	0.018345	0.0132095	0.164899
cg21173790	EXOC2	0.0078	0.009	0.3879	0.0271	0.0191	0.1548	0.0348	0.029	0.2298	0.0113067	0.00814144	0.1649
cg13965612	DNM2;MIR199A1	0.0074	0.0092	0.4188	0.0266	0.018	0.1388	-0.0129	0.0262	0.6223	0.0113768	0.008192	0.164902
cg23626862		0.0205	0.015	0.171	0.0111	0.0295	0.7065	-0.024	0.0445	0.5906	0.0185689	0.0133708	0.164903
cg23313755		0.0161	0.0091	0.07864	-0.0063	0.0171	0.7104	-0.0159	0.0251	0.5259	0.0111564	0.00803331	0.164904
cg11963105		0.0166	0.0163	0.31	0.0329	0.0313	0.2933	0.0496	0.0465	0.286	0.0200775	0.0144571	0.164905
cg12705353	WDR66;RP11-87C12.2	0.0073	0.0119	0.5408	0.0367	0.0211	0.08237	0.0502	0.0308	0.1035	0.0143947	0.0103652	0.164906
cg04452770		0.0104	0.0106	0.3302	0.0244	0.0213	0.2523	0.0286	0.0307	0.3515	0.013179	0.00948982	0.164909
cg05053688	S1PR1;RP4-575N6.4	0.0102	0.0085	0.2335	0.0128	0.018	0.4772	0.0088	0.0267	0.741	0.0106741	0.00768611	0.16491
cg06374794	BANP	0.0318	0.0149	0.03284	-0.0298	0.0281	0.2887	-0.0178	0.0426	0.6759	0.0182813	0.0131639	0.16491
cg21664866	ITSN2	-0.0149	0.0113	0.1875	-0.0103	0.0217	0.6361	-0.0289	0.0337	0.3908	-0.0139187	0.0100225	0.164911
cg22836153	LOX	0.017	0.0111	0.125	0.0001	0.0237	0.9971	0.0373	0.0391	0.341	0.0139598	0.0100521	0.164912
cg10079927		-0.0177	0.0114	0.1216	0.0009	0.0242	0.9707	-0.0115	0.0377	0.7609	-0.0143221	0.010313	0.164912
cg22524530	ZC3H4	0.0115	0.0066	0.08129	-0.0069	0.0145	0.6341	-0.0116	0.0227	0.6092	0.00834211	0.006007	0.164914
cg26695291	ST5	-0.0068	0.0137	0.6169	-0.0496	0.025	0.04694	-0.0471	0.039	0.2263	-0.0166846	0.0120143	0.164914
cg00622528	C6orf130;NFYA	-0.022	0.0125	0.07872	0.0072	0.0227	0.7513	0.0104	0.0376	0.7821	-0.0152059	0.0109496	0.16492
cg23246984	NISCH	0.0133	0.0074	0.0704	-0.0089	0.0158	0.5705	-0.0082	0.0228	0.7179	0.00930633	0.00670141	0.16492
cg15094071	YEATS2;YEATS2-AS1	-0.0176	0.0153	0.2498	-0.0227	0.0286	0.4289	0.0015	0.0436	0.9722	-0.0187348	0.0134908	0.164923
cg15975427	FGD5	-0.0117	0.0054	0.0309	0.0142	0.0111	0.2027	0.002	0.0174	0.9104	-0.00674335	0.00485587	0.164923
cg16491677	UTP23;EIF3H	-0.0375	0.02	0.06042	0.0228	0.0384	0.5526	0.0496	0.0578	0.3913	-0.024633	0.0177383	0.164927
cg13375792	EXD2;RP11-363J20.1	-0.012	0.0159	0.4498	-0.046	0.0299	0.1235	-0.0546	0.0429	0.2037	-0.0194951	0.0140385	0.164927
cg22374834	ERC2	0.0077	0.0065	0.2329	0.01	0.0135	0.4578	0.0081	0.0222	0.7173	0.00813285	0.00585651	0.164928
cg08858723	ZHX2	0.017	0.0125	0.1736	0.0096	0.0248	0.6998	0.0047	0.0379	0.901	0.0155009	0.0111623	0.164929
cg23479778	ARNT2	-0.014	0.0111	0.2106	-0.0124	0.0212	0.5594	0.0087	0.0312	0.78	-0.0136557	0.00983364	0.164931
cg03125875	KIAA1522	0.0072	0.0082	0.3806	0.0209	0.0158	0.1855	0.032	0.0239	0.1795	0.0101071	0.00727819	0.164931
cg17468169	RARB;AC133680.1	0.0301	0.0196	0.1245	0.0011	0.0396	0.9789	-0.0457	0.0585	0.4348	0.0243936	0.0175661	0.164931
cg12442665	GRAMD4	0.0101	0.0075	0.1801	0.0063	0.0156	0.6851	-0.0066	0.023	0.7726	0.00938657	0.00675939	0.164933
cg20684062		0.0087	0.0064	0.1734	0.0049	0.0125	0.6971	-0.0023	0.0203	0.9113	0.00791075	0.00569673	0.16494
cg13756231	HIPK2	0.0099	0.0082	0.2262	0.0114	0.0165	0.49	0.0239	0.0271	0.3771	0.0101971	0.00734318	0.16494
cg13611742	TFEC	0.0359	0.0214	0.09299	-0.0019	0.0339	0.9546	0.01	0.0467	0.831	0.025129	0.018096	0.16494
cg19639479	VWA1	-0.0358	0.0246	0.1455	-0.0105	0.0449	0.815	-0.0801	0.0641	0.2115	-0.0299589	0.0215742	0.16494
cg18238490	LOH12CR1	0.0207	0.0144	0.1523	0.0069	0.027	0.7977	-0.0406	0.0363	0.2628	0.0176439	0.0127059	0.164941
cg08025562	CES5A	-0.0029	0.0088	0.7423	-0.0422	0.0174	0.01507	-0.0225	0.0261	0.3903	-0.0109047	0.00785282	0.164943
cg21500133	RIMS4	0.0076	0.0128	0.5562	0.0438	0.0239	0.06628	0.0494	0.034	0.1464	0.0156688	0.0112836	0.164944
cg10311562	ADCY3	-0.0073	0.0088	0.406	-0.0266	0.0181	0.1416	-0.0449	0.0271	0.09764	-0.0109899	0.0079142	0.164945
cg08534607	COPS3	0.012	0.0124	0.3349	0.0265	0.0233	0.2566	0.0242	0.0344	0.4812	0.0152003	0.0109464	0.164949
cg05647197	KLF11	0.0087	0.0161	0.5895	0.0502	0.0275	0.06842	0.0303	0.0399	0.4486	0.0192934	0.013894	0.164949
cg19327544	ZNF682	0.017	0.0135	0.2087	0.0143	0.0241	0.554	0.0327	0.0366	0.3719	0.0163551	0.011778	0.164949
cg23829949	ZNF238	0.017	0.0107	0.1116	-0.0014	0.0212	0.949	0.0415	0.0333	0.2127	0.0132644	0.00955228	0.164951
cg00655679	RP11-510I5.1	0.0107	0.011	0.334	0.0276	0.0232	0.2329	0.0845	0.0382	0.02681	0.0138019	0.00993937	0.164952
cg01890984	SKOR1	0.0179	0.0177	0.3113	0.0315	0.0307	0.3052	-0.0091	0.0471	0.8459	0.0212929	0.015334	0.164952
cg07895227	CD164	-0.0204	0.0159	0.2001	-0.0159	0.029	0.584	0.033	0.0411	0.4224	-0.0193599	0.013942	0.164952
cg03199957	TDRD10	0.0123	0.0087	0.1559	0.0048	0.0178	0.7891	-0.0071	0.0251	0.7784	0.0108538	0.00781633	0.164952
cg24117354	COX7B2	-0.0157	0.017	0.3545	-0.0346	0.0294	0.2401	-0.0711	0.0427	0.09626	-0.0204358	0.0147168	0.164953
cg06520088	WFIKKN1	-0.0141	0.0124	0.2557	-0.0205	0.0247	0.4066	-0.0307	0.0352	0.3829	-0.0153883	0.0110819	0.164956
cg19398537	AC093639.1	0.0052	0.0143	0.7164	0.0604	0.0267	0.02388	0.0463	0.0378	0.22	0.0175044	0.0126059	0.164956
cg11615607	GPR156	-0.016	0.0255	0.529	-0.0901	0.0496	0.0695	-0.1219	0.0743	0.1009	-0.0314911	0.0226784	0.164957
cg10513359	C1orf212	-0.01	0.0076	0.1854	-0.0077	0.0167	0.6444	-0.025	0.0269	0.3531	-0.00960538	0.00691737	0.164958
cg14478717	GINS3	-0.0103	0.0065	0.1138	0.0017	0.0141	0.9053	-0.0052	0.0209	0.8032	-0.00819679	0.00590296	0.164958
cg22896904	ANKRD54	-0.0074	0.0125	0.555	-0.0458	0.0243	0.05875	-0.0764	0.0349	0.02857	-0.0154349	0.0111156	0.164959
cg11316754	IER2;STX10	-0.0377	0.0188	0.04498	0.0238	0.0331	0.4724	0.0285	0.0478	0.5509	-0.0226994	0.0163472	0.16496
cg11436522	LOC101927410;RP11-856M7.1	0.0071	0.008	0.3779	0.0193	0.015	0.1992	0.0239	0.0232	0.3038	0.00980173	0.00705882	0.164961
cg09763390	PDGFC	0.0063	0.0102	0.5394	0.0366	0.0199	0.0663	0.0305	0.0307	0.3205	0.0126042	0.00907709	0.164963
cg11932058	RPS4XP21	-0.0205	0.0133	0.1233	-0.002	0.024	0.9348	0.0005	0.0341	0.9894	-0.0161535	0.0116331	0.164963
cg13600622	LMX1B	-0.0134	0.0081	0.09899	0.0033	0.0162	0.8388	-0.0204	0.0272	0.4536	-0.01006	0.00724486	0.164963
cg10146785	IARS	-0.0255	0.0205	0.2139	-0.0234	0.0378	0.5371	-0.0457	0.0554	0.409	-0.0250227	0.0180205	0.164963
cg07682656	DNAJC4;RP11-783K16.14;NUDT22	-0.0076	0.0116	0.5097	-0.0354	0.021	0.092	-0.0609	0.0327	0.06267	-0.0140994	0.0101539	0.164964
cg00686159	KLF12	-0.0217	0.0147	0.1394	-0.005	0.0277	0.8573	-0.0252	0.0414	0.5427	-0.0180303	0.0129848	0.164965
cg18848215		-0.0136	0.0171	0.4267	-0.053	0.0347	0.1266	-0.075	0.0555	0.1761	-0.0212986	0.0153387	0.164967
cg12091594	ZHX2	-0.0124	0.0112	0.2686	-0.0203	0.0227	0.3708	0.0254	0.0355	0.4746	-0.0139466	0.010044	0.164968
cg04899500	KCNJ14	-0.0219	0.015	0.1425	-0.0062	0.0272	0.8185	0.032	0.0415	0.4417	-0.0182388	0.0131351	0.164968
cg17828861	THSD4;RP11-592N21.2	0.02	0.0171	0.2426	0.0224	0.0298	0.4538	-0.0414	0.0426	0.3313	0.0205945	0.0148316	0.164968
cg23682934	GJC1	-0.0087	0.0055	0.1177	0.0005	0.0108	0.9642	-0.0303	0.017	0.07453	-0.00680538	0.00490106	0.164969
cg12123211	MADD	0.0137	0.0207	0.5089	0.0666	0.0389	0.08636	0.0321	0.061	0.5988	0.0253739	0.0182738	0.164974
cg24086124	AC009236.1	-0.0108	0.012	0.3675	-0.025	0.0206	0.2262	0.0046	0.0283	0.8711	-0.0143977	0.010369	0.164974
cg16697807	GIT2;TCHP	0.0269	0.015	0.07229	-0.0101	0.0271	0.7089	-0.0451	0.0421	0.2833	0.0182228	0.0131238	0.164975
cg10201771	LINC01058;RP11-223E19.2	0.0199	0.0115	0.08319	-0.0074	0.0224	0.7415	0.0021	0.0327	0.9498	0.0142054	0.0102305	0.164975
cg14594044	TBC1D14	-0.0039	0.0062	0.5308	-0.0229	0.0124	0.06487	-0.0363	0.0195	0.06325	-0.0077	0.00554545	0.164977
cg17198978		0.0096	0.0108	0.3759	0.0299	0.0222	0.1784	0.0136	0.0352	0.6993	0.0134849	0.00971174	0.164979
cg20149948	ABCC5	0.0133	0.0111	0.228	0.0151	0.0214	0.4804	0.0378	0.0327	0.2468	0.0136816	0.00985338	0.164979
cg18467551	RTDR1	-0.0372	0.0261	0.1537	-0.0126	0.0576	0.8263	-0.0373	0.0925	0.6869	-0.0330095	0.0237733	0.164981
cg05027737	NEK10;U6	0.0101	0.0093	0.2781	0.0215	0.0217	0.3214	-0.0016	0.0374	0.9661	0.011869	0.00854805	0.164985
cg01278232	RAI1	-0.0073	0.0095	0.4432	-0.0271	0.0179	0.1308	-0.0789	0.0277	0.004454	-0.0116514	0.00839142	0.164988
cg13743713	LINC00615;C12orf12;RP11-916O13.1	0.0239	0.0157	0.1295	0.0033	0.0284	0.9071	-0.0274	0.0412	0.5058	0.0190781	0.0137402	0.164989
cg14285391	SGSM1	-0.0072	0.0061	0.2385	-0.0097	0.0129	0.452	-0.029	0.0215	0.1771	-0.00765686	0.00551454	0.164989
cg06716766	HNRNPF	0.0093	0.0099	0.3467	0.0252	0.0203	0.2129	0.021	0.0288	0.466	0.012355	0.00889823	0.164991
cg11630103	MMP16	-0.0293	0.0192	0.1275	-0.0043	0.0336	0.8982	-0.0116	0.0516	0.8218	-0.0231462	0.0166703	0.164994
cg18422172	CYP51A1;CTB-161K23.1;LRRD1	0.0352	0.0227	0.1206	0.0007	0.0445	0.9879	-0.0159	0.0634	0.8021	0.0280763	0.020221	0.164994
cg20728419	USP47	-0.0186	0.0108	0.08615	0.0076	0.0218	0.7281	0.0477	0.0337	0.1567	-0.0134368	0.00967751	0.164997
cg11318218	NPAS2;AC092168.2	0.0118	0.0121	0.3263	0.025	0.0224	0.2649	0.0108	0.033	0.743	0.0147816	0.0106461	0.164997
cg14020856	TTC32	0.0207	0.0148	0.1628	0.0091	0.0294	0.7571	0.0222	0.0407	0.5858	0.0183547	0.0132195	0.164997
cg07731196		-0.0073	0.0093	0.4351	-0.0271	0.018	0.1324	-0.0231	0.0283	0.4153	-0.0114718	0.00826236	0.165001
cg15111573	WFS1	-0.0195	0.0104	0.05987	0.0112	0.0196	0.5668	0.0161	0.0289	0.5781	-0.0127554	0.00918683	0.165003
cg26364141	ULK1	-0.0186	0.0093	0.04555	0.0157	0.0182	0.3883	-0.003	0.0287	0.9162	-0.0114983	0.00828145	0.165004
cg25207721	ZNF678	-0.0077	0.0122	0.5294	-0.0465	0.0249	0.06122	-0.057	0.0411	0.1658	-0.0152112	0.0109557	0.165005
cg27028227	LOC101927765;COA6;C1orf31;RP5-827C21.4	-0.0152	0.0105	0.1456	-0.0047	0.0194	0.807	0.0084	0.03	0.7788	-0.012821	0.00923423	0.165007
cg13813458		-0.0359	0.0186	0.05374	0.0258	0.0361	0.4752	-0.0458	0.0552	0.4061	-0.0229567	0.0165344	0.165008
cg06483739	RCN1;RP1-65P5.3	-0.0235	0.0103	0.02226	0.0322	0.0212	0.1301	0.0532	0.033	0.1071	-0.0128629	0.00926444	0.16501
cg10644700	PCMTD2	-0.0264	0.018	0.1426	-0.0079	0.0286	0.7818	0.0571	0.0437	0.1916	-0.0211511	0.015234	0.16501
cg25398593	TMEM117	-0.0136	0.0083	0.1039	0.0046	0.0183	0.8041	-0.0086	0.0275	0.7557	-0.0104948	0.00755887	0.165011
cg26355811	LRFN1	-0.0244	0.0151	0.1072	0.0016	0.0275	0.9526	-0.0313	0.0418	0.4536	-0.0183769	0.0132359	0.165012
cg13618623	DENND1A	0.0168	0.0132	0.2026	0.0137	0.0242	0.5702	0.0335	0.0344	0.3309	0.0160892	0.0115882	0.165013
cg13903409		0.0253	0.0152	0.0958	-0.0025	0.026	0.9235	0.0104	0.0387	0.7876	0.0182188	0.0131221	0.165013
cg17352422	TGM2	0.0279	0.02	0.163	0.0124	0.0319	0.6986	-0.0613	0.048	0.202	0.0235264	0.016945	0.165016
cg02474116	PPP1R12C	-0.0355	0.0164	0.03038	0.0328	0.0303	0.2794	0.0857	0.0444	0.05334	-0.0200247	0.0144229	0.165016
cg24443235	KATNAL2	0.0057	0.0098	0.5589	0.0374	0.0194	0.05345	0.0408	0.0295	0.1669	0.0121447	0.00874728	0.165017
cg14338045	PPP3CB-AS1;PPP3CB;RP11-137L10.6	0.0067	0.0086	0.4308	0.0294	0.0183	0.1078	0.0302	0.0274	0.2711	0.0108064	0.00778337	0.165017
cg14011726	TMPRSS3	0.0126	0.0166	0.4475	0.0417	0.0286	0.145	0.0939	0.0422	0.02603	0.019933	0.0143569	0.165018
cg25304837		-0.0108	0.016	0.4989	-0.0576	0.0325	0.07618	-0.1309	0.0498	0.008559	-0.01993	0.0143547	0.165018
cg14281103	ATP2B2	0.0108	0.0081	0.1823	0.0073	0.017	0.6688	-0.0002	0.0268	0.9934	0.0101524	0.00731237	0.165018
cg19699056		0.0247	0.0132	0.0615	-0.012	0.0237	0.6141	0.0056	0.0384	0.8844	0.0160108	0.011532	0.165019
cg02102700		-0.0083	0.0076	0.2768	-0.0159	0.0167	0.3415	-0.0104	0.0246	0.673	-0.00960395	0.00691737	0.16502
cg04006429	LACE1	0.0269	0.0175	0.1232	0.0027	0.0319	0.9329	0.0186	0.0482	0.6994	0.0213018	0.0153429	0.165021
cg05022126	HMCN2	-0.0088	0.0061	0.1486	-0.0026	0.0126	0.8355	0.0168	0.0189	0.3735	-0.00762277	0.00549042	0.165023
cg08778405	ERC1	0.0292	0.019	0.1233	0.0048	0.0306	0.875	0.0236	0.0415	0.5698	0.0224105	0.0161415	0.165023
cg01789150	RPA2	0.0179	0.0151	0.2377	0.0231	0.0313	0.4616	0.0348	0.0434	0.4226	0.0188817	0.0136001	0.165029
cg14624806	CDH13	-0.0189	0.0116	0.1047	0.0033	0.0229	0.8851	0.0461	0.0349	0.1858	-0.0143668	0.0103481	0.16503
cg04352139	MAP1S	0.0098	0.0099	0.3211	0.0255	0.0217	0.2408	0.0286	0.0339	0.3984	0.0125048	0.00900693	0.16503
cg25977026	KDM1A;RP1-184J9.2	-0.0214	0.0112	0.0551	0.0171	0.0229	0.4543	0.0512	0.0324	0.1146	-0.0139684	0.0100611	0.16503
cg22444736	HIVEP1	0.0111	0.0083	0.1784	0.0074	0.0177	0.6768	-0.0004	0.0249	0.9856	0.0104331	0.0075148	0.165035
cg05110837	ADD1	0.0097	0.0083	0.2416	0.011	0.0146	0.453	0.0195	0.0213	0.3599	0.0100175	0.00721552	0.165037
cg22344578	CCNE2;C8orf38	0.0134	0.0087	0.124	-0.0003	0.0186	0.9858	-0.0038	0.0268	0.8872	0.0109407	0.00788054	0.165039
cg09871980	MFAP3;FAM114A2	0.0186	0.0184	0.3117	0.0361	0.0343	0.2927	-0.0004	0.051	0.9935	0.0225106	0.0162143	0.16504
cg25141991	RAD51B	-0.0115	0.0123	0.3484	-0.0282	0.0234	0.2285	-0.0143	0.0337	0.6724	-0.0151153	0.0108875	0.165042
cg01291631	SNX14	0.017	0.0212	0.423	0.0451	0.0338	0.1822	0.0361	0.0524	0.4914	0.0249336	0.0179596	0.165042
cg12294817	METTL10	0.028	0.0171	0.1017	-0.0047	0.033	0.8859	-0.0208	0.0472	0.6584	0.0210782	0.0151827	0.165044
cg11636177	CDC34	0.0042	0.012	0.7279	0.0532	0.0229	0.02009	0.0253	0.0347	0.4664	0.0147564	0.0106291	0.165044
cg24922507	LOC101928650;GORAB;RP11-576I22.2	-0.0215	0.013	0.09757	0.0037	0.0244	0.8799	0.0529	0.0373	0.1565	-0.0159283	0.0114732	0.165044
cg25182716		0.0161	0.0133	0.2251	0.0184	0.0269	0.494	0.0389	0.0443	0.3793	0.0165518	0.0119224	0.165046
cg02971921	CD44	-0.0099	0.0161	0.541	-0.0497	0.0286	0.08184	-0.003	0.0409	0.9409	-0.0194775	0.0140297	0.165046
cg00863397	KIAA0895L	0.008	0.0082	0.3279	0.0168	0.0151	0.2648	0.0103	0.0242	0.6692	0.0100041	0.00720603	0.165047
cg25928208		-0.0004	0.0101	0.9703	-0.0633	0.0206	0.002142	-0.0517	0.0323	0.1098	-0.01259	0.00906866	0.165048
cg16553757	SMAD6	-0.0181	0.0103	0.07901	0.0076	0.02	0.7044	0.0235	0.0304	0.4403	-0.0127126	0.009157	0.165048
cg23870769	OOEP;OOEP-AS1	-0.0147	0.0134	0.2726	-0.0231	0.0257	0.3685	-0.0648	0.0388	0.09473	-0.0164955	0.0118819	0.165049
cg17177213	ZNF800	-0.0224	0.0142	0.1136	0.0008	0.0275	0.9778	0.024	0.0435	0.581	-0.0175163	0.0126172	0.16505
cg22468666	ZKSCAN3	-0.029	0.0218	0.183	-0.0177	0.0372	0.6332	-0.0809	0.0544	0.1374	-0.0261114	0.0188083	0.16505
cg19920573	NDUFS6;MRPL36	-0.0231	0.0119	0.05242	0.0212	0.025	0.3962	0.0284	0.0411	0.4887	-0.0149168	0.0107448	0.165053
cg17830299	COL13A1	0.014	0.0082	0.08608	-0.0046	0.016	0.771	0.0066	0.0215	0.7599	0.0101309	0.00729745	0.165054
cg25590697	ICA1	-0.0056	0.0178	0.7541	-0.0729	0.0319	0.02225	-0.0759	0.0483	0.1165	-0.0215791	0.0155439	0.165055
cg19301897	SLC9A3	-0.0357	0.0191	0.0612	0.0285	0.0404	0.4812	-0.0063	0.0529	0.9045	-0.0239718	0.0172675	0.165056
cg12307638	ALPI	0.035	0.0214	0.1022	-0.0051	0.0406	0.9	0.1327	0.0626	0.0339	0.0262814	0.0189312	0.165058
cg07696310	MAP1LC3B;FBXO31	-0.0256	0.0159	0.1082	0.0036	0.0317	0.909	0.0166	0.0499	0.7387	-0.0197305	0.0142124	0.165058
cg24709511		-0.0167	0.0118	0.1577	-0.0066	0.0214	0.7571	-0.0228	0.0317	0.4718	-0.0143451	0.0103332	0.16506
cg20994703	ZNF862	0.0001	0.0102	0.9898	-0.0505	0.0179	0.004839	-0.0166	0.0276	0.5471	-0.0123029	0.00886217	0.16506
cg04237232	NTNG2	-0.0112	0.0158	0.4795	-0.0263	0.0197	0.1811	-0.019	0.0271	0.4837	-0.0171109	0.0123255	0.16506
cg27200630	PIK3CB	0.0114	0.008	0.1539	0.0038	0.0181	0.833	0.0148	0.0294	0.6153	0.0101579	0.00731715	0.165064
cg20660197		-0.0237	0.0191	0.2134	-0.0183	0.0285	0.5216	-0.0005	0.0403	0.9891	-0.0220264	0.0158664	0.165065
cg11861696	TANGO2;C22orf25	0.0115	0.0114	0.3131	0.0168	0.017	0.3207	0.0152	0.0256	0.5542	0.013144	0.0094682	0.165067
cg00979076		-0.033	0.0181	0.06827	0.016	0.034	0.6377	-0.002	0.0541	0.9705	-0.0221798	0.0159771	0.165068
cg17485988		-0.0242	0.0155	0.1191	-0.0002	0.0298	0.9945	-0.0206	0.0452	0.6484	-0.0190896	0.0137511	0.165069
cg09093485	RNF39	-0.0199	0.0116	0.08451	0.0047	0.0208	0.8214	0.0491	0.0286	0.08586	-0.014064	0.010131	0.165072
cg21476666	VEPH1	0.0085	0.0059	0.1524	0.0025	0.0125	0.8405	-0.0342	0.0189	0.07118	0.00740684	0.00533552	0.165073
cg20951054	ZNF219;C14orf176	-0.0082	0.0087	0.3457	-0.0313	0.0223	0.1597	-0.0325	0.0206	0.1151	-0.0112515	0.00810503	0.165073
cg02724824	ZNF365	-0.0123	0.0082	0.1335	-0.0025	0.0143	0.8596	-0.0077	0.0229	0.7383	-0.00987498	0.00711346	0.165073
cg04484814	SHANK2	0.0092	0.0092	0.3163	0.02	0.0182	0.2715	0.0233	0.0275	0.3968	0.011398	0.00821061	0.165074
cg18591181	NIM1K;AC114947.1	0.012	0.015	0.4259	0.0414	0.0284	0.1458	-0.0105	0.0429	0.8063	0.0184126	0.0132636	0.165075
cg13478953	GPATCH4	0.0062	0.0058	0.2876	0.013	0.0129	0.3129	0.0091	0.0203	0.656	0.00734347	0.00528991	0.165075
cg11800342	LPAR1	0.0201	0.0135	0.1358	0.0044	0.0241	0.8544	0.0105	0.0372	0.7788	0.0163502	0.011778	0.165077
cg26956535	LAG3	0.0103	0.0099	0.2972	0.0169	0.0173	0.3261	-0.003	0.026	0.9093	0.0119282	0.00859255	0.165077
cg21407367		-0.0113	0.009	0.2093	-0.0098	0.0164	0.5519	-0.0017	0.0244	0.9435	-0.0109528	0.00789	0.165079
cg01759218		0.051	0.0242	0.03525	-0.03	0.0391	0.443	0.0834	0.0585	0.1542	0.0285654	0.0205775	0.165081
cg09186244		0.0083	0.008	0.2982	0.0169	0.0163	0.2993	0.0139	0.0226	0.5402	0.00996945	0.00718166	0.165082
cg24873842	ZNF326	0.0221	0.0171	0.1955	0.016	0.0298	0.5915	-0.004	0.043	0.9259	0.020589	0.0148316	0.165082
cg22609856	ABTB2	0.0069	0.0057	0.2259	0.0084	0.0122	0.4874	0.0122	0.0191	0.5224	0.00716876	0.00516416	0.165084
cg16996144	TCTEX1D1	0.0145	0.0122	0.2345	0.0185	0.0253	0.4652	0.0251	0.037	0.4985	0.0152546	0.0109891	0.165087
cg07796002	ARHGEF1	0.0084	0.0104	0.4194	0.0312	0.0209	0.1345	0.0474	0.0335	0.1571	0.0129251	0.00931094	0.165087
cg15358019	ESR1;RP3-443C4.2	-0.0114	0.0112	0.3093	-0.0223	0.0213	0.2948	-0.0268	0.0323	0.4057	-0.0137609	0.0099131	0.165089
cg20055841	PTGER2	-0.0264	0.018	0.1437	-0.0062	0.0358	0.8634	0.0046	0.0497	0.9255	-0.0223239	0.0160817	0.16509
cg25024516	PDZD9	0.0098	0.0128	0.4444	0.0354	0.0236	0.1329	0.0631	0.0353	0.07389	0.015619	0.0112516	0.16509
cg05083149	NSUN6	0.016	0.0141	0.2565	0.0216	0.0263	0.4103	0.0133	0.0395	0.7365	0.0172502	0.0124268	0.165091
cg22753947		0.0174	0.0153	0.256	0.0258	0.031	0.4055	-0.0115	0.0463	0.8046	0.0190454	0.01372	0.165091
cg06942701	TBR1;AC009487.5;AC009487.4;SLC4A10	0.0202	0.0101	0.04588	-0.0216	0.0216	0.3177	-0.0192	0.0315	0.5419	0.0127005	0.0091492	0.165092
cg05104574		0.0115	0.0065	0.07915	-0.0094	0.0153	0.5401	-0.0131	0.0257	0.6089	0.00830457	0.0059825	0.165093
cg12174390	GMPR	-0.0173	0.0119	0.1465	-0.0051	0.0218	0.8143	-0.0288	0.0328	0.3791	-0.0144993	0.0104451	0.165096
cg08730373	LINC00643;RP11-355I22.3	0.015	0.0096	0.1183	-0.0013	0.0205	0.9496	0.0045	0.0318	0.8873	0.0120683	0.00869393	0.165096
cg05602987	ATXN2L;RP11-1348G14.5	0.0172	0.0132	0.1923	0.0127	0.0252	0.6133	0.025	0.0376	0.5063	0.0162311	0.011693	0.165104
cg12638745	SH3BGR;LCA5L;TMPRSS3	-0.0408	0.0177	0.02078	0.0439	0.0327	0.1796	0.0599	0.0488	0.2196	-0.0216071	0.015566	0.165106
cg03088955	JOSD1	0.0037	0.0087	0.6728	0.0347	0.0162	0.03259	0.0467	0.0243	0.05513	0.0106393	0.00766465	0.165106
cg22931820		0.0006	0.0113	0.9569	0.0755	0.024	0.001667	0.0639	0.0366	0.08088	0.0141912	0.0102235	0.165108
cg00126412		-0.0156	0.0157	0.3224	-0.0269	0.0259	0.3003	-0.0483	0.0382	0.2068	-0.0186365	0.0134259	0.165108
cg20193203		0.0146	0.018	0.4183	0.0508	0.0349	0.146	0.0218	0.0514	0.6707	0.0222062	0.0159976	0.165108
cg08836954	SQSTM1;MGAT4B	-0.0158	0.0126	0.2115	-0.0144	0.0241	0.55	-0.0083	0.0336	0.805	-0.0154995	0.011166	0.165108
cg21619059	HEBP2	0.0252	0.0147	0.08595	-0.0083	0.0284	0.7686	0.0026	0.0435	0.9524	0.0181213	0.0130549	0.16511
cg14568711	TMEM51-AS1;C1orf126	0.0074	0.0067	0.2705	0.0132	0.0144	0.3585	-0.008	0.0244	0.7442	0.00843216	0.00607466	0.16511
cg02694357	SLC52A2;FBXL6	0.0126	0.0068	0.06399	-0.0095	0.0143	0.505	-0.0293	0.0228	0.1982	0.00852429	0.00614104	0.165111
cg00447052	SCRT1	-0.0334	0.0177	0.05838	0.0286	0.0378	0.4487	0.0151	0.0614	0.8052	-0.0222504	0.0160297	0.165113
cg19146587	MAD1L1	-0.0116	0.0105	0.267	-0.0111	0.0132	0.3977	-0.0105	0.019	0.5814	-0.0114062	0.00821731	0.165115
cg07569939	BATF	-0.0186	0.0143	0.1921	-0.0134	0.026	0.6065	0.0126	0.0375	0.7369	-0.0173923	0.0125299	0.165117
cg16313278	TTLL9;DUSP15	0.021	0.0147	0.1536	0.0075	0.0273	0.7835	0.014	0.0389	0.7184	0.0179656	0.0129429	0.165118
cg03480299	LINC00911;CTD-2128A3.1;CTD-2128A3.2	0.0128	0.0067	0.05414	-0.009	0.0131	0.4926	0.0067	0.0204	0.7431	0.0082799	0.00596509	0.165119
cg07902030	E2F3	0.0234	0.0143	0.1008	-0.0038	0.0275	0.8911	-0.0184	0.0369	0.6177	0.0176106	0.0126872	0.165119
cg19106195		-0.0077	0.0134	0.5638	-0.0514	0.0265	0.05238	-0.0481	0.0396	0.2245	-0.0165985	0.0119581	0.165122
cg09541333	AC007092.1	0.0303	0.0135	0.02538	-0.0331	0.0257	0.1977	-0.0364	0.0374	0.3298	0.0165892	0.0119514	0.165122
cg24225467	FMN1	-0.0238	0.0106	0.02488	0.0294	0.0212	0.1665	0.0412	0.0323	0.2026	-0.01316	0.00948093	0.165122
ch.3.96438232F		-0.0208	0.0181	0.2499	-0.0262	0.0331	0.428	-0.0541	0.0466	0.2453	-0.022043	0.0158807	0.165126
cg24511685	C1orf59;HENMT1	0.0127	0.0179	0.4791	0.0449	0.0297	0.1299	0.0719	0.0418	0.08537	0.0212798	0.0153309	0.165126
cg04275661	TRAF3IP2;TRAF3IP2-AS1	0.0121	0.0097	0.212	0.011	0.018	0.5418	0.0203	0.0279	0.4651	0.0118524	0.00853905	0.165128
cg16133683	GCNT1	0.0176	0.013	0.1745	0.0104	0.0266	0.6948	0.0234	0.038	0.5378	0.0162118	0.0116798	0.165128
cg02887598	BIN1	0.029	0.0258	0.2618	0.0294	0.0361	0.4149	0.0082	0.0557	0.8829	0.0291352	0.0209904	0.165129
cg03495084	SH3BP5	-0.0098	0.0088	0.2662	-0.0152	0.0174	0.3822	-0.0178	0.026	0.4933	-0.0108999	0.00785282	0.165131
cg10586317	CD276	0.0049	0.0047	0.2954	0.0103	0.0099	0.2979	0.0079	0.0153	0.6087	0.00589322	0.00424582	0.165135
cg07158541		0.0144	0.0081	0.07668	-0.0104	0.0181	0.5642	-0.0358	0.0277	0.1963	0.010262	0.00739343	0.165138
cg11199399	LTBP1	-0.0169	0.0098	0.08415	0.0069	0.0197	0.7278	0.0028	0.0292	0.9236	-0.0121786	0.00877428	0.165139
cg00161459	FZD6;RP11-318M2.2	0.0379	0.0184	0.03938	-0.0235	0.0311	0.4497	-0.0621	0.0454	0.1712	0.0219802	0.015836	0.165139
cg11550102	LARS2	-0.0182	0.0124	0.1444	-0.0049	0.022	0.8255	-0.0443	0.0336	0.1875	-0.0149935	0.0108023	0.165141
cg16191307	RP11-1022B3.1	0.0112	0.0129	0.3837	0.0312	0.0238	0.1892	0.0338	0.0331	0.3076	0.0157414	0.0113412	0.165141
cg06003026	ARHGAP17	0.0207	0.0125	0.09815	-0.0049	0.0247	0.8441	-0.0339	0.0354	0.338	0.0154804	0.0111531	0.165141
cg04959517		0.015	0.0088	0.08769	-0.0055	0.0177	0.7563	0.0161	0.029	0.5777	0.010937	0.00787984	0.165144
cg09594291	ZNF837	-0.0077	0.0155	0.6206	-0.0479	0.0257	0.06223	-0.0691	0.0388	0.07526	-0.0184224	0.0132729	0.165146
cg02875039	YEATS2	-0.019	0.0097	0.05035	0.0181	0.0204	0.3738	0.004	0.0298	0.8931	-0.0121588	0.00876013	0.165147
cg24997298	PMP22	0.0114	0.015	0.4448	0.0421	0.0278	0.1303	0.0131	0.0428	0.7602	0.0183225	0.013201	0.165148
cg22270818	FSTL4;CTB-49A3.5	0.0103	0.0116	0.3766	0.0306	0.0231	0.1865	0.022	0.0346	0.5253	0.0143881	0.0103664	0.165148
cg16889839	EP400	-0.005	0.01	0.6168	-0.0403	0.0195	0.03929	-0.0238	0.0288	0.4086	-0.0123503	0.00889817	0.165148
cg00862883	TMEM170B	-0.0237	0.0102	0.01986	0.0349	0.0213	0.1009	0.0795	0.0303	0.008695	-0.0127686	0.00919958	0.165149
cg04822936	SHC3	-0.0081	0.0092	0.379	-0.0277	0.0198	0.1622	-0.0342	0.0319	0.2838	-0.0115802	0.00834333	0.165149
cg21716632	CASP9	-0.0068	0.0152	0.6561	-0.0447	0.0238	0.06111	-0.0407	0.0348	0.2419	-0.0177801	0.0128103	0.165152
cg04185991	NAPB	0.0063	0.0064	0.3307	0.0134	0.0121	0.2654	0.0305	0.0188	0.1054	0.00785209	0.00565738	0.165156
cg25985164	LOC101927142;NPAS2;AC016738.3	0.0099	0.0087	0.2559	0.0131	0.0161	0.4156	0.03	0.0252	0.2345	0.0106232	0.00765398	0.165157
cg18719625	CTC-535M15.2	-0.0175	0.0171	0.3052	-0.0293	0.0293	0.3159	-0.0224	0.0415	0.5889	-0.020498	0.0147688	0.165159
cg10676327		-0.0437	0.0282	0.121	-0.0043	0.0492	0.9302	0.0354	0.0688	0.6067	-0.033957	0.0244661	0.165161
cg08350047	ADCY7	-0.0172	0.0112	0.1251	-0.0011	0.0217	0.9609	0.0253	0.033	0.4435	-0.0138133	0.00995255	0.165162
cg18872131	SDCBP2;FKBP1A-SDCBP2;SDCBP2-AS1	0.0182	0.0152	0.2287	0.0194	0.0276	0.4822	0.0536	0.04	0.1796	0.0184793	0.0133144	0.165163
cg21356104	STX7	-0.0185	0.0091	0.04259	0.0215	0.0197	0.276	0.0171	0.03	0.5678	-0.0114658	0.0082612	0.165164
cg06021425	COL18A1-AS2;COL18A1	0.0045	0.0087	0.6029	0.036	0.0174	0.03873	0.0488	0.0249	0.05013	0.0108	0.00778152	0.165166
cg09951650	AP4E1	-0.0053	0.0237	0.8233	-0.1245	0.0471	0.00826	-0.1589	0.0722	0.02773	-0.0293831	0.0211709	0.165167
cg17927001	XKR6	-0.0241	0.0139	0.08303	0.0115	0.0288	0.6888	0.0239	0.0498	0.6305	-0.0173741	0.0125183	0.165168
cg11099262	MEGF11	0.0175	0.0097	0.07095	-0.0076	0.018	0.6745	-0.0209	0.027	0.4394	0.0118513	0.00853905	0.165168
cg20379954	NINJ2;LOC100049716;RP11-218M22.1	-0.0265	0.022	0.2294	-0.0271	0.0393	0.4905	0.0201	0.0562	0.7207	-0.0266432	0.0191968	0.165169
cg19907511		0.015	0.0106	0.1595	0.0058	0.0211	0.7813	0.048	0.0317	0.1296	0.013146	0.00947193	0.165169
cg02209038	RP11-744N12.3	0.0077	0.0085	0.3691	0.0208	0.0164	0.2031	0.0377	0.0259	0.1446	0.0104739	0.00754661	0.16517
cg11904464	MMP24;EDEM2;MT1P3	0.0078	0.0083	0.3501	0.0205	0.0167	0.2189	0.0008	0.0253	0.9752	0.0103157	0.00743263	0.16517
cg13697193	GPR19	0.0721	0.0488	0.1393	0.0134	0.1009	0.8946	0.1894	0.1502	0.2072	0.0609722	0.0439316	0.165171
cg08709924	P4HA1	0.0202	0.0133	0.1297	0.0029	0.0241	0.9034	-0.0238	0.0365	0.5154	0.0161612	0.0116445	0.165172
cg27353986	RPGRIP1	0.008	0.011	0.4635	0.0334	0.0209	0.1095	0.0035	0.0309	0.9101	0.0135098	0.0097341	0.165174
cg15156754	NDUFB2	0.02	0.0151	0.1843	0.0131	0.028	0.6391	0.0275	0.0399	0.49	0.0184454	0.0132905	0.16518
cg16312655	SLC38A1	0.0346	0.0217	0.1111	0.003	0.0336	0.9285	0.0682	0.0465	0.1422	0.0252991	0.0182289	0.16518
cg14496872	GALNT7	0.0152	0.0103	0.1399	0.003	0.021	0.8855	0.0094	0.0336	0.7784	0.0128342	0.00924756	0.165183
cg26073568	RP11-89N17.4	-0.0207	0.0171	0.2269	-0.0205	0.0302	0.497	-0.057	0.0418	0.172	-0.0206514	0.0148802	0.165183
cg26546092	CDC42EP3	0.0143	0.0118	0.2237	0.0151	0.0223	0.4985	0.023	0.0334	0.491	0.014475	0.0104298	0.165184
cg21215149	RBM17	-0.0207	0.013	0.1112	0.0012	0.0248	0.9599	0.0549	0.0381	0.1496	-0.0159795	0.011514	0.165189
cg20058061	CERS2	0.0123	0.0093	0.1865	0.0087	0.0192	0.6514	0.0122	0.0303	0.6872	0.0116159	0.00836983	0.165189
cg00754812	TEK	0.011	0.0084	0.1908	0.0081	0.0167	0.6298	0.012	0.0258	0.6417	0.0104144	0.00750418	0.165192
cg01147055	RASA3	-0.0168	0.0107	0.116	0.0018	0.0228	0.9373	0.0525	0.0258	0.04168	-0.0134429	0.00968637	0.165193
cg18647881	TMCO1;RP11-466F5.8	-0.023	0.0135	0.08973	0.0029	0.0222	0.8954	-0.0106	0.0316	0.7374	-0.0160079	0.0115347	0.165196
cg03923900		-0.0072	0.012	0.5468	-0.0506	0.0255	0.0474	0.0118	0.0372	0.752	-0.0150686	0.0108578	0.165196
cg14224203	C9orf86	-0.0274	0.0131	0.03577	0.0207	0.0233	0.3735	0.0402	0.0322	0.212	-0.0158472	0.0114189	0.165197
cg06608399		-0.0154	0.0192	0.4225	-0.0404	0.0304	0.184	-0.0838	0.0439	0.05603	-0.0225287	0.0162334	0.165198
cg18281991	ATP11A	0.0051	0.0083	0.544	0.0327	0.0171	0.05524	0.0725	0.0259	0.005103	0.0103626	0.0074669	0.165198
cg24898138		0.0092	0.0106	0.3853	0.0292	0.0213	0.1713	0.0167	0.0319	0.6013	0.01317	0.00948982	0.165198
cg04225902	SUB1	-0.0324	0.0213	0.1294	-0.0054	0.0364	0.882	0.0005	0.058	0.9932	-0.025513	0.0183838	0.1652
cg07529302	LINGO2	-0.0255	0.0117	0.02921	0.0234	0.0214	0.2741	0.0501	0.0337	0.1374	-0.0142469	0.0102659	0.165201
cg04945076		-0.011	0.0166	0.5096	-0.0477	0.0291	0.1013	-0.0556	0.0427	0.193	-0.0200104	0.0144189	0.165201
cg10198813	ZNF844	-0.0093	0.0163	0.5703	-0.0663	0.0333	0.04635	-0.0569	0.0501	0.2569	-0.0203174	0.0146402	0.165203
cg01080998	LOC645323;LINC00461;CTC-467M3.1	0.0108	0.0078	0.1651	0.0052	0.0154	0.7368	-0.0028	0.0241	0.9063	0.0096567	0.00695836	0.165203
cg19378060		0.0066	0.0147	0.6542	0.0554	0.0268	0.0385	0.0805	0.0441	0.06766	0.0178864	0.0128885	0.165204
cg15331026	AFAP1	-0.0165	0.0146	0.2574	-0.0244	0.029	0.4003	-0.0634	0.0457	0.1658	-0.0180974	0.0130406	0.165205
cg16788937		0.0124	0.0115	0.2786	0.0198	0.0214	0.3554	-0.0315	0.0324	0.3323	0.0140581	0.01013	0.165205
cg03394832		-0.0073	0.0097	0.4525	-0.016	0.0124	0.1994	0.0057	0.0167	0.7309	-0.0106027	0.0076401	0.165206
cg15300986	FBXO7	0.0198	0.017	0.2446	0.0264	0.0341	0.4381	0.006	0.0458	0.8948	0.0211138	0.0152142	0.165206
cg04304054		0.0257	0.0092	0.005448	-0.0387	0.0171	0.02388	-0.0357	0.0252	0.1563	0.0112435	0.00810185	0.165207
cg12366597	LRIG3	-0.0096	0.0174	0.5811	-0.0627	0.0327	0.05495	-0.1313	0.0486	0.00692	-0.0213172	0.0153607	0.165207
cg13706028	ARHGEF18;CTD-2207O23.3	0.0297	0.017	0.08092	-0.0098	0.0314	0.7556	-0.0339	0.0472	0.4728	0.0207464	0.0149496	0.165212
cg21634189		-0.0145	0.0128	0.26	-0.0196	0.0238	0.4101	0.0184	0.0379	0.6265	-0.0156442	0.0112731	0.165213
cg26383537	CCDC97	-0.0002	0.0163	0.9878	-0.0891	0.0305	0.003495	-0.0331	0.0434	0.4455	-0.01995	0.0143758	0.165214
cg24235774		-0.0213	0.0169	0.2079	-0.0192	0.0329	0.5599	-0.0849	0.0531	0.1097	-0.0208616	0.0150327	0.165214
cg03063806	KIAA1191	0.008	0.0082	0.3281	0.0208	0.0175	0.2353	0.004	0.0275	0.885	0.0103044	0.00742527	0.165214
cg27522357	PEPD	0.0435	0.0408	0.2865	0.0584	0.0642	0.3628	0.1243	0.088	0.158	0.0477865	0.0344346	0.165214
cg00980519	SIRPB2	0.0107	0.0097	0.2697	0.0174	0.0194	0.3686	0.0294	0.0314	0.35	0.01204	0.00867594	0.165215
cg15314696	PCDHGA3;PCDHGA1;PCDHGA2	0.0196	0.0155	0.2053	0.0191	0.0334	0.5681	0.0213	0.0458	0.6416	0.0195114	0.0140598	0.165215
cg15084405	ZMAT3	0.0254	0.0181	0.161	0.0108	0.0328	0.7412	0.0646	0.0514	0.2085	0.0219919	0.0158473	0.165216
cg10587741	LGALS1	0.0053	0.0096	0.581	0.0394	0.0195	0.04326	0.0347	0.0304	0.2526	0.0119524	0.00861284	0.165216
cg23689441	CPSF3L	-0.0096	0.0072	0.1845	-0.0067	0.016	0.675	-0.0112	0.0245	0.6461	-0.00911164	0.00656583	0.165218
cg10401489	C19orf20	-0.0412	0.021	0.05024	0.0227	0.0364	0.5321	0.0729	0.052	0.1604	-0.0252427	0.0181899	0.165218
cg14076923	GSN	-0.0056	0.0086	0.5163	-0.0331	0.0179	0.06402	0.0125	0.0263	0.6349	-0.0107573	0.00775175	0.165219
cg08462274	P4HB	0.009	0.0051	0.07998	-0.0059	0.0112	0.602	-0.0049	0.0173	0.7772	0.00644108	0.00464145	0.165219
cg12575696	PDLIM1	-0.0109	0.0073	0.1327	-0.0013	0.0156	0.9355	-0.0294	0.0247	0.2343	-0.00917546	0.00661188	0.165222
cg02879776	RP11-90J7.3	0.0199	0.0103	0.05266	-0.012	0.0188	0.5224	-0.0302	0.0276	0.2745	0.0125354	0.00903313	0.165225
cg10435924	USH1C	0.0119	0.0108	0.2689	0.0199	0.022	0.3662	0.0563	0.0341	0.09852	0.0134535	0.00969481	0.165227
cg03061677	BLCAP;NNAT	-0.0189	0.0135	0.1609	-0.0082	0.0245	0.7388	-0.0013	0.0383	0.972	-0.0164079	0.0118238	0.165229
cg00611836	DNAJC25;DNAJC25-GNG10;LRRC37A5P	-0.0187	0.0146	0.2026	-0.0146	0.0265	0.5824	-0.0306	0.0359	0.3948	-0.0177453	0.0127877	0.165232
cg12424064	PROM1;U6	0.0169	0.0142	0.2345	0.0172	0.0241	0.4772	0.0349	0.0311	0.2628	0.0169773	0.0122342	0.165232
cg24320534		0.0203	0.0145	0.1623	0.0088	0.0248	0.7234	0.0332	0.0363	0.3599	0.0173703	0.0125175	0.165234
cg15185538	ALDH18A1	-0.0199	0.0138	0.1485	-0.0064	0.0255	0.8033	-0.0409	0.0398	0.3032	-0.0168419	0.0121367	0.165235
cg01330280	HIST1H3H;HIST1H2BL	-0.0068	0.0188	0.718	-0.0818	0.0357	0.02215	-0.1076	0.0544	0.04801	-0.0230833	0.0166344	0.165235
cg10532826	SUCLG1	-0.0163	0.0107	0.1268	-0.0016	0.0206	0.9362	0.0454	0.029	0.1173	-0.0131767	0.00949548	0.165235
cg12350922		-0.0082	0.0082	0.3154	-0.0144	0.0139	0.2977	0.0095	0.0209	0.649	-0.00980065	0.00706263	0.165236
cg07695566	CYB561	-0.0087	0.009	0.3285	-0.0221	0.0186	0.2339	0.0079	0.029	0.7867	-0.0112422	0.00810143	0.165236
cg12087681	ATR	0.0473	0.0184	0.0102	-0.0598	0.0334	0.07333	-0.0835	0.0477	0.07992	0.0223641	0.0161163	0.165236
cg15808063	ARHGEF4	-0.0167	0.0135	0.2177	-0.0173	0.0275	0.5294	-0.0167	0.046	0.7159	-0.0168165	0.0121185	0.165237
cg06793267	FLNB	0.0166	0.0165	0.315	0.0371	0.0337	0.2713	0.0362	0.0536	0.4988	0.020564	0.0148191	0.165237
cg11694119	POLR3C;RNF115	-0.0507	0.0185	0.006146	0.0639	0.0322	0.04707	0.0289	0.0502	0.5648	-0.0222596	0.016041	0.165237
cg11981952	KCNJ15;TMPRSS3	-0.0101	0.008	0.2067	-0.0093	0.0161	0.5636	-0.017	0.0265	0.5207	-0.00994159	0.0071643	0.165241
cg13141979	KDM8;JMJD5	-0.0087	0.0078	0.2639	-0.015	0.0168	0.3737	-0.0114	0.0251	0.6511	-0.00981721	0.00707467	0.165242
cg11294241	RIMBP2	-0.0222	0.0187	0.2346	-0.0275	0.0377	0.4662	-0.0178	0.0544	0.7433	-0.0232465	0.0167524	0.165242
cg16702934	C22orf9;KIAA0930	-0.0094	0.0082	0.2505	-0.014	0.0171	0.4134	-0.0185	0.0263	0.4823	-0.01026	0.00739384	0.165246
cg01488398	SPTBN2	-0.0158	0.0116	0.1751	-0.0088	0.0233	0.7072	-0.0259	0.0358	0.4707	-0.0144096	0.0103843	0.165247
cg01290345	TMEM104;NAT9	0.0089	0.0104	0.3923	0.0307	0.0216	0.1545	0.0285	0.031	0.3573	0.0130027	0.00937042	0.16525
cg06659144	HLA-C	0.0229	0.0157	0.1434	0.006	0.0307	0.8456	0.0164	0.0437	0.7074	0.0193964	0.0139782	0.165252
cg03810913	LOC283050;ZMIZ1;RP11-202P11.1	-0.0137	0.0117	0.2397	-0.0191	0.0248	0.4411	-0.0247	0.0363	0.4957	-0.0146831	0.0105815	0.165255
cg06677781	ZFP91;LPXN;ZFP91-CNTF	-0.0152	0.0112	0.1748	-0.0085	0.0211	0.6876	-0.0491	0.0303	0.105	-0.0137272	0.00989272	0.165257
cg01579857	DNMT3A	0.0131	0.0095	0.1658	0.0066	0.0197	0.7373	-0.0102	0.03	0.7344	0.0118736	0.008557	0.165261
cg01337968	NRF1	0.012	0.0103	0.243	0.0144	0.0189	0.4463	0.0241	0.0297	0.4167	0.0125496	0.00904415	0.165262
cg12569544	UBE3C	0.0179	0.0112	0.1099	-0.0017	0.0219	0.9387	-0.0294	0.0341	0.3899	0.0138365	0.00997164	0.165263
cg11765288	HDAC9	-0.0225	0.0118	0.05744	0.0206	0.0254	0.4171	0.0421	0.0384	0.2726	-0.0148493	0.0107016	0.165265
cg23176806		-0.0078	0.0088	0.3706	-0.0226	0.0172	0.1885	-0.0366	0.0262	0.1622	-0.0108704	0.00783418	0.165272
cg17165619	AF131217.1	-0.0219	0.0104	0.03582	0.0225	0.0206	0.2766	0.0262	0.032	0.4123	-0.0128819	0.00928395	0.165274
cg03607179	GPSM1	0.0109	0.0063	0.08196	-0.0036	0.0119	0.7603	0.0139	0.0202	0.4909	0.00772568	0.00556786	0.165275
cg25414685		-0.0152	0.0132	0.2512	-0.0194	0.0246	0.4294	0.0194	0.0364	0.5949	-0.0161389	0.0116313	0.165277
cg09145851	UBE2I	0.0134	0.0082	0.1032	-0.0036	0.0173	0.8352	-0.0004	0.0267	0.9894	0.0102813	0.00740978	0.165278
cg14193711	VSIG10	0.0225	0.014	0.1072	-0.0023	0.027	0.9311	0.0075	0.0406	0.8541	0.0172451	0.0124286	0.165278
cg22359668	AHCTF1	-0.0108	0.0162	0.5034	-0.0479	0.029	0.0985	-0.0899	0.0407	0.02726	-0.0196238	0.0141429	0.165278
cg09412809	CSNK1E;LOC400927-CSNK1E	0.0147	0.018	0.4121	0.046	0.0329	0.1616	0.0606	0.0473	0.2	0.0219107	0.0157911	0.165279
cg12078956	STAT2;APOF	-0.0102	0.0108	0.3455	-0.0255	0.0212	0.2293	-0.0014	0.0313	0.9653	-0.0133525	0.00962323	0.165279
cg19139167	ADAM12	0.018	0.013	0.166	0.0086	0.0246	0.7267	0.0425	0.0344	0.2162	0.015948	0.0114938	0.16528
cg08484900	SPTLC1	0.0151	0.0118	0.1989	0.0117	0.0211	0.5791	0.0575	0.0329	0.08036	0.01429	0.0102989	0.165282
cg04260368	GAMT	-0.0076	0.0117	0.5161	-0.0373	0.0217	0.08619	-0.0467	0.0312	0.134	-0.0142893	0.0102985	0.165283
cg21066965	AP4S1;STRN3	0.0202	0.0167	0.2251	0.0188	0.0276	0.496	0.0255	0.0396	0.5206	0.0198248	0.0142881	0.165287
cg03229561		0.0358	0.0187	0.05543	-0.0214	0.0345	0.5341	-0.09	0.052	0.08362	0.022811	0.0164403	0.165287
cg24004550		-0.0161	0.0151	0.2856	-0.0248	0.0266	0.3501	0.0166	0.0408	0.6832	-0.0182203	0.0131317	0.165287
cg07386626	HES2	0.0116	0.0089	0.1918	0.0089	0.018	0.6237	0.0215	0.0293	0.4618	0.0110696	0.00797805	0.165288
cg22462983	EYA4	0.0133	0.0144	0.3581	0.0311	0.026	0.2327	0.094	0.0396	0.01746	0.0174784	0.012597	0.165288
cg16931068	DEFB127	0.0464	0.0229	0.04283	-0.0303	0.0402	0.4507	0.0176	0.0614	0.7751	0.0276085	0.019898	0.165288
cg24560288	TMEM138;CYBASC3	0.0172	0.0258	0.505	0.091	0.0515	0.07705	0.1082	0.0845	0.2002	0.0320059	0.0230673	0.165289
cg05352535	PVRL3;PVRL3-AS1	0.0293	0.0169	0.08276	-0.0114	0.0331	0.7299	0.1018	0.0451	0.02385	0.020884	0.0150516	0.165292
cg18552425		0.0254	0.0145	0.08002	-0.0122	0.0294	0.6795	-0.0256	0.0431	0.5515	0.0180435	0.0130044	0.165292
cg05462328		0.0074	0.0124	0.5517	0.0439	0.0237	0.06418	0.0222	0.0368	0.5468	0.0152443	0.010987	0.165294
cg06988547		-0.0236	0.0127	0.06245	0.0171	0.0262	0.514	0.0106	0.0421	0.8005	-0.0158564	0.0114282	0.165295
cg06794025		0.0099	0.0083	0.2323	0.0115	0.0161	0.4744	0.0029	0.0254	0.9096	0.0102359	0.00737736	0.165295
cg21434175	LDHD	-0.0132	0.0159	0.4085	-0.0402	0.0292	0.1685	-0.061	0.047	0.1938	-0.0193747	0.013964	0.165297
cg22584207		0.01	0.0109	0.3612	0.0265	0.0212	0.2121	0.0552	0.0323	0.08721	0.0134498	0.00969377	0.165298
cg25998175		-0.0187	0.0111	0.09022	0.0048	0.0212	0.8199	-0.0078	0.0326	0.8109	-0.0136438	0.00983364	0.165301
cg08202743	ABTB2	0.0205	0.0097	0.03543	-0.0221	0.0195	0.2571	-0.0789	0.0296	0.007678	0.0120499	0.00868483	0.165301
cg18714204	DDX46	0.0318	0.0147	0.02986	-0.0281	0.0267	0.2931	-0.0316	0.0423	0.4549	0.0178667	0.0128773	0.165304
cg02957880	MAP3K7CL;Y_RNA;C21orf7	0.0112	0.0102	0.2714	0.0179	0.0199	0.3692	-0.0038	0.0311	0.9026	0.012594	0.00907709	0.165305
cg14022434	ATE1;RP11-500G22.2	0.0134	0.0165	0.4169	0.0458	0.0317	0.1488	0.0426	0.0486	0.3807	0.0203068	0.0146361	0.165305
cg09123378	BFAR	-0.0197	0.0098	0.04551	0.02	0.0204	0.3252	0.0383	0.03	0.2007	-0.0122561	0.00883357	0.165308
cg18274664	APP	0.0522	0.0255	0.04076	-0.048	0.05	0.3367	-0.0404	0.0818	0.6215	0.0315175	0.0227163	0.165308
cg09938838	TMEM39B;RP11-277A4.4	-0.0039	0.011	0.7246	-0.047	0.0206	0.02236	-0.0605	0.0363	0.09556	-0.0134627	0.00970327	0.165309
cg14434588	ZNF439	0.0096	0.0082	0.2429	0.0123	0.0162	0.4458	0.0175	0.0255	0.491	0.0101507	0.00731615	0.165309
cg21534666	USH1C	0.0096	0.0059	0.1018	-0.0017	0.0117	0.8836	-0.0214	0.0188	0.2555	0.00730907	0.00526808	0.165312
cg20112330	CCPG1;RP11-178D12.1;DYX1C1-CCPG1	-0.0271	0.0154	0.07889	0.0054	0.0251	0.829	0.0201	0.0376	0.5932	-0.0182117	0.0131263	0.165314
cg26067644	VWA3B;AC092675.1	0.0259	0.0166	0.1191	-0.001	0.0338	0.9763	0.0382	0.0526	0.4676	0.0206725	0.0149	0.165315
cg02272334	GRHL1	-0.02	0.017	0.2407	-0.0227	0.0307	0.459	-0.0237	0.0434	0.5855	-0.0206336	0.0148721	0.165318
cg20216928		-0.017	0.011	0.1226	0.0003	0.0229	0.9912	0.0355	0.0354	0.3169	-0.0137566	0.0099154	0.16532
cg25834415	KIF1A	-0.0102	0.0103	0.3237	-0.0265	0.0226	0.2424	0.027	0.0317	0.394	-0.0130034	0.00937251	0.165321
cg09695362	LOC100133991	0.0126	0.0113	0.265	0.0196	0.0225	0.3852	-0.0109	0.0307	0.7229	0.01401	0.010098	0.165321
cg20894465	TUBB	-0.0175	0.0147	0.2337	-0.0229	0.0314	0.4663	-0.0647	0.0462	0.1616	-0.0184707	0.0133133	0.165323
cg26824847	OPCML	-0.0312	0.0184	0.09044	0.0121	0.038	0.749	0.0721	0.0584	0.2171	-0.0229761	0.0165607	0.165325
cg10246531	CYBA	0.0099	0.0088	0.2574	0.015	0.0176	0.396	0.0116	0.0256	0.6499	0.01092	0.00787096	0.165326
cg12874914	VOPP1	0.0182	0.0104	0.07926	-0.0073	0.0201	0.7169	-0.0382	0.0279	0.1712	0.0128149	0.00923682	0.165328
cg03256090		-0.0537	0.0285	0.05934	0.0227	0.0485	0.6404	0.0305	0.0712	0.6689	-0.03409	0.0245716	0.165329
cg10184387	CCNG2	0.0317	0.0173	0.06675	-0.0104	0.0289	0.7193	-0.0009	0.0437	0.9842	0.0205937	0.0148437	0.165329
cg05225062	TRMT1;NACC1	0.0148	0.0154	0.3371	0.0295	0.0266	0.2673	0.0069	0.0407	0.8654	0.0184902	0.0133276	0.165329
cg10080832	EGR2	-0.0173	0.0107	0.1048	0.004	0.0227	0.8585	0.016	0.0367	0.6634	-0.0134278	0.00967866	0.165332
cg26778733	SLC45A3	-0.0122	0.0091	0.1785	-0.0071	0.0156	0.6463	0.0081	0.0245	0.7405	-0.0109052	0.00786039	0.165332
cg01389428		-0.0151	0.01	0.1329	-0.0036	0.0148	0.8064	0.0093	0.0224	0.6792	-0.0114954	0.00828589	0.165335
cg21907093		-0.0306	0.0188	0.1037	0.0037	0.0353	0.9157	0.0194	0.0572	0.734	-0.0230209	0.0165934	0.165335
cg12459706	BRD2;HLA-DMA	0.0423	0.0215	0.0489	-0.021	0.0359	0.5591	-0.0236	0.0519	0.6491	0.0255899	0.0184452	0.165335
cg00691249		0.0088	0.0077	0.2555	0.0114	0.0142	0.4226	0.0121	0.0221	0.5819	0.00939079	0.00676888	0.165336
cg13366112	CACNA1A	-0.0119	0.0129	0.3564	-0.0246	0.0213	0.2471	-0.0845	0.0316	0.007547	-0.0153082	0.0110341	0.165336
cg25821135		-0.0328	0.0288	0.2555	-0.0287	0.036	0.4254	0.0102	0.0514	0.8431	-0.0312	0.022489	0.165337
cg18344102	RP11-530I17.1	-0.0129	0.017	0.4459	-0.0429	0.0294	0.145	-0.0715	0.0461	0.1208	-0.0204172	0.0147168	0.165339
cg20487043	CD58;RP4-655J12.5	-0.0077	0.0117	0.5139	-0.0364	0.0215	0.09089	-0.0643	0.0319	0.04352	-0.0142573	0.0102769	0.165344
cg26740494	MMP23A;MMP23B	0.0136	0.0134	0.3074	0.0268	0.0255	0.2928	0.0228	0.0385	0.5534	0.0164563	0.0118619	0.165344
cg27575890	EIF3D	0.0052	0.0056	0.3537	0.0163	0.0124	0.1907	0.0171	0.0201	0.3948	0.00708038	0.00510368	0.165347
cg11695653	LDOC1L	0.0116	0.0175	0.508	0.0524	0.0315	0.09657	0.042	0.0435	0.3339	0.0212226	0.0152978	0.165349
cg14724079		-0.0136	0.0124	0.2694	-0.0185	0.0212	0.3834	-0.0028	0.0301	0.9249	-0.014849	0.0107035	0.165349
cg16817576	RNF111	0.0176	0.0178	0.3228	0.0364	0.0333	0.2732	-0.0136	0.0473	0.7743	0.0217779	0.015698	0.16535
cg27432242	GGCX	0.0061	0.0066	0.3581	0.0181	0.014	0.1961	0.024	0.0234	0.3036	0.008282	0.00596987	0.16535
cg02407762		-0.0207	0.0164	0.2075	-0.0177	0.0304	0.5606	-0.0988	0.0415	0.01713	-0.0200237	0.0144336	0.165351
cg17047299	EXOSC2	0.0176	0.0075	0.01847	-0.022	0.0145	0.1304	0.0116	0.0225	0.6052	0.00924165	0.00666163	0.165352
cg17435831	PRKCZ	-0.0054	0.0069	0.4337	-0.0193	0.013	0.1376	-0.0019	0.0203	0.9252	-0.00845516	0.00609471	0.165352
cg24709471	CRABP1	-0.0286	0.0296	0.3338	-0.0672	0.058	0.2466	0.0996	0.0879	0.2575	-0.0365761	0.026365	0.165352
cg24240567	KIAA0100	-0.0076	0.0135	0.5767	-0.039	0.0223	0.0809	-0.0495	0.0333	0.1372	-0.0160214	0.0115486	0.165352
cg14582546	C20orf20	0.0176	0.0177	0.3198	0.0339	0.0318	0.2872	0.0047	0.0463	0.9193	0.0214554	0.0154657	0.165353
cg13324107	NGRN;CIB1;RP11-697E2.6	-0.0308	0.0265	0.2453	-0.0391	0.0507	0.4396	-0.0054	0.0801	0.9459	-0.032581	0.0234854	0.165355
cg17752448	RASL11A	0.0076	0.0116	0.5109	0.0381	0.022	0.08295	0.0348	0.0331	0.2931	0.0142349	0.010261	0.165356
cg05511722		-0.0127	0.0096	0.1868	-0.0093	0.021	0.6568	-0.0026	0.0298	0.9305	-0.0121123	0.00873095	0.165356
cg17274916	POLDIP2;TMEM199;CTB-96E2.3	-0.0244	0.0274	0.3723	-0.0629	0.0499	0.2081	-0.122	0.0763	0.1099	-0.0333189	0.0240175	0.165356
cg20407365	SART3	0.0056	0.0114	0.6241	0.0547	0.0245	0.02536	0.0454	0.037	0.2202	0.0143386	0.0103359	0.16536
cg06624562	B4GALT7	0.0208	0.0102	0.04076	-0.0189	0.02	0.3448	-0.0163	0.0315	0.6042	0.0126054	0.00908652	0.16536
cg19127148	SYBU	-0.0067	0.0101	0.5066	-0.033	0.0192	0.08536	0.0099	0.0291	0.7343	-0.0124003	0.00893868	0.165361
cg11418007	GRINL1A;GCOM1;POLR2M	-0.0205	0.014	0.1434	-0.0053	0.0263	0.8393	-0.0173	0.0375	0.6447	-0.0171439	0.0123581	0.165364
cg08888410	ZSCAN10	0.0162	0.0131	0.214	0.0166	0.0264	0.5285	0.0533	0.0385	0.1655	0.016279	0.0117347	0.165365
cg20563193		0.0206	0.0094	0.02826	-0.0198	0.0174	0.2553	-0.047	0.0265	0.07562	0.011473	0.00827032	0.165365
cg14739378	TDRD6;RP11-446F17.3	-0.0365	0.0178	0.04056	0.0283	0.0327	0.3883	0.0061	0.048	0.8987	-0.0216881	0.0156338	0.165365
cg11741201	FJX1	0.0096	0.0119	0.4198	0.0371	0.0245	0.1299	0.0652	0.0366	0.07501	0.0148493	0.0107041	0.165365
cg08789645	MIR5694	-0.0056	0.0091	0.5371	-0.035	0.0185	0.05936	-0.0846	0.0285	0.003	-0.0113277	0.0081656	0.165367
cg20862741	SLCO6A1	-0.0241	0.0179	0.1789	-0.0142	0.0335	0.6727	-0.0042	0.0471	0.9292	-0.0219012	0.0157876	0.165367
cg04257915	SHISA6;RP11-678P16.1	-0.0067	0.0079	0.3954	-0.0205	0.015	0.172	-0.0253	0.0234	0.28	-0.00969662	0.00698984	0.165367
cg23103009	INPP5A	0.0114	0.0101	0.2563	0.0176	0.0207	0.3943	-0.0353	0.0293	0.2284	0.0125922	0.00907714	0.165368
cg20131145	COPA;Y_RNA	-0.0205	0.021	0.3281	-0.0411	0.0375	0.2728	0.0324	0.0562	0.5644	-0.0254179	0.0183226	0.165368
cg13223473	PARP6;CELF6	-0.0055	0.0118	0.642	-0.0465	0.0223	0.03697	-0.0466	0.0334	0.1625	-0.0144687	0.0104298	0.165368
cg22488352	ABHD10	-0.0124	0.0152	0.4171	-0.0413	0.0289	0.1527	-0.0279	0.0408	0.4945	-0.0186622	0.0134528	0.16537
cg02150343	CSNK1G2	0.0204	0.0105	0.05284	-0.0131	0.0194	0.5011	-0.0378	0.0312	0.2265	0.01281	0.00923423	0.165372
cg25495685	SMARCD3;RP5-1070G24.2	0.0092	0.0146	0.5277	0.0547	0.0295	0.06387	0.0106	0.0482	0.8253	0.0181521	0.0130851	0.165372
cg05043908	CDX2	-0.0166	0.0159	0.2971	-0.0321	0.0317	0.312	-0.044	0.0492	0.3712	-0.0197157	0.0142124	0.165377
cg24985151		-0.0092	0.0114	0.4168	-0.0305	0.0213	0.1521	-0.053	0.0323	0.101	-0.0139428	0.010051	0.165377
cg15963563	EBF1;RP11-175K6.1	-0.0148	0.0139	0.2882	-0.0277	0.0283	0.3273	0.02	0.0448	0.6549	-0.0173072	0.0124763	0.165379
cg18289086	SNORD112	0.0182	0.0168	0.2809	0.0268	0.0297	0.3662	0.0241	0.0434	0.5784	0.0202847	0.0146227	0.165379
cg13128965	CAPN5	-0.0102	0.0077	0.1873	-0.0072	0.0162	0.659	-0.0038	0.0249	0.8782	-0.00964715	0.0069544	0.165381
cg02848062	EFEMP2	-0.0152	0.0116	0.1882	-0.0104	0.0209	0.6184	-0.008	0.0325	0.8063	-0.0140696	0.0101425	0.165384
cg05472874	SULT4A1	-0.0075	0.0124	0.546	-0.0482	0.0252	0.05554	-0.0478	0.0383	0.2129	-0.0154336	0.011126	0.165391
cg10409788	AF131217.1	0.0142	0.0165	0.3912	0.04	0.0303	0.1863	0.0096	0.0484	0.8423	0.0201009	0.0144908	0.165396
cg09998632	HOXB7;RP11-357H14.19	0.0117	0.0137	0.3912	0.0336	0.0252	0.1838	0.0714	0.0387	0.06523	0.0166961	0.0120363	0.165398
cg22650178	TEX14	0.007	0.0087	0.423	0.0255	0.0172	0.1392	0.0555	0.028	0.04768	0.0107689	0.00776338	0.165398
cg02459107	SGIP1;AL139147.1	-0.019	0.0106	0.07499	0.009	0.0204	0.6581	-0.0214	0.0287	0.4564	-0.0130474	0.00940601	0.165401
cg13313036	SLC29A2	0.0132	0.0154	0.391	0.0436	0.0312	0.1621	0.0241	0.0471	0.6082	0.0191554	0.0138094	0.165402
cg02565793		-0.0189	0.0113	0.09566	0.0038	0.021	0.8559	-0.0195	0.0323	0.5453	-0.0138031	0.00995084	0.165403
cg11681192	PPP2R1A	0.0034	0.0065	0.6023	0.0285	0.0135	0.03489	0.0579	0.0213	0.006533	0.00812372	0.00585651	0.165403
cg23385852	ANKRD29	0.0109	0.0076	0.1506	0.0034	0.0161	0.832	0.0024	0.0246	0.9224	0.00953331	0.00687275	0.165406
cg26914373	EMILIN3	0.005	0.0082	0.5394	0.0315	0.0166	0.05701	0.0361	0.0261	0.1664	0.010198	0.00735193	0.165407
cg10087771	CDC42BPB;AMN;RP11-365N19.2	-0.0166	0.0109	0.1271	-0.0019	0.0204	0.9276	-0.009	0.0307	0.7679	-0.0133353	0.00961373	0.165408
cg08392500	DISC1;TSNAX-DISC1	0.0113	0.011	0.3046	0.0163	0.0169	0.3332	0.0236	0.0254	0.3543	0.0127879	0.00921914	0.16541
cg13097056	ARSB	-0.0238	0.0124	0.05555	0.0202	0.0257	0.4331	0.0014	0.0402	0.9727	-0.0154912	0.011168	0.16541
cg16709198		0.0098	0.008	0.2211	0.0132	0.0197	0.5012	-0.0055	0.0287	0.8493	0.0102813	0.00741214	0.165414
cg16355511	RN5S136	-0.0096	0.0112	0.3926	-0.0298	0.0218	0.172	-0.0494	0.0325	0.1279	-0.0138184	0.00996215	0.165415
cg20250605	PRKCZ	0.0037	0.0098	0.7043	0.0464	0.0197	0.01811	0.0271	0.0316	0.3914	0.0121707	0.00877428	0.165416
cg08686864	LOC400661;AC034110.1	-0.0173	0.0178	0.3321	-0.0368	0.0329	0.2622	-0.0736	0.0496	0.1381	-0.0217155	0.0156555	0.165417
cg12173604	ZSWIM4	-0.0128	0.0121	0.2917	-0.0258	0.0256	0.3138	-0.0023	0.0362	0.9502	-0.0151739	0.0109396	0.165422
cg09904140	WFDC1	0.0016	0.0084	0.8445	0.0438	0.0164	0.007497	0.0576	0.0248	0.02016	0.0103701	0.00747636	0.165425
cg20783674	PLA2G2F	0.0135	0.0075	0.07316	-0.0083	0.0155	0.5905	-0.0025	0.0232	0.9149	0.00936425	0.00675119	0.165426
cg25463688		0.0079	0.0074	0.2838	0.0147	0.0151	0.3305	0.0445	0.0231	0.05415	0.00921686	0.00664495	0.165428
cg12942257	ECE2	-0.0185	0.0167	0.2674	-0.0267	0.0308	0.3862	0.0164	0.0452	0.7173	-0.020363	0.0146808	0.165428
cg02802372	RP11-368P15.3	0.0153	0.0108	0.1546	0.0059	0.0202	0.7702	0.0013	0.0321	0.9677	0.0132103	0.00952419	0.165433
cg21665241	LOC101929555	0.0152	0.0085	0.07234	-0.0102	0.0183	0.5757	-0.0034	0.0277	0.9031	0.0106926	0.007709	0.165434
cg17868320	STAB1	-0.0179	0.0087	0.04084	0.0179	0.0175	0.3049	0.0273	0.0264	0.3024	-0.0108054	0.0077904	0.165436
cg16397589	MGST2	-0.0097	0.0106	0.3605	-0.0231	0.0191	0.2275	-0.0532	0.0294	0.07053	-0.0128553	0.00926836	0.165438
cg10923145	CGGBP1	-0.0117	0.0161	0.4673	-0.0409	0.0273	0.1334	-0.0479	0.0396	0.2269	-0.019235	0.013868	0.165439
cg12149606	TMED10	0.0084	0.0123	0.493	0.0399	0.0236	0.09139	0.0457	0.0378	0.2261	0.0151287	0.0109075	0.165439
cg05533872	FBLN7	-0.0169	0.0097	0.0822	0.0093	0.0207	0.6529	-0.0101	0.0301	0.7374	-0.0121827	0.00878346	0.16544
cg15136429	UBR5	0.0204	0.0148	0.1672	0.0098	0.0243	0.6863	-0.0008	0.0367	0.9835	0.0175319	0.0126401	0.165441
cg18430895		0.0117	0.0082	0.1553	0.0038	0.0183	0.8345	0.0319	0.0288	0.2672	0.010379	0.0074831	0.165443
cg06828538	TNRC18	0.0024	0.0178	0.8915	0.0743	0.0299	0.01293	0.0675	0.0448	0.1321	0.0212139	0.0152949	0.165444
cg21868570	ANXA6	-0.0151	0.0127	0.235	-0.0167	0.0233	0.4743	-0.0694	0.0326	0.03307	-0.0154665	0.0111511	0.165445
cg25196158	PROX1-AS1	0.036	0.0193	0.06231	-0.0228	0.0378	0.5454	0.0234	0.0585	0.6889	0.023841	0.0171891	0.165447
cg24452005	VAPA	0.0212	0.0124	0.08632	-0.0056	0.0229	0.8078	-0.0329	0.0343	0.3378	0.0151237	0.0109041	0.165448
cg13053601	KIAA0430	0.0083	0.0092	0.3637	0.0212	0.017	0.2122	0.0162	0.0266	0.5415	0.0112222	0.00809115	0.16545
cg24125828	PRRT1	0.0334	0.0181	0.06403	-0.0258	0.0386	0.503	-0.0267	0.0468	0.568	0.0227294	0.0163878	0.16545
cg21876355	ADCY1	-0.0205	0.0176	0.246	-0.0268	0.0348	0.4409	-0.0292	0.0538	0.5875	-0.0217832	0.0157056	0.165452
cg06589191	OPCML	-0.0253	0.0176	0.1497	-0.0083	0.0331	0.8022	-0.0787	0.0468	0.09294	-0.021553	0.0155398	0.165455
cg00782843	PTK2B	0.032	0.0155	0.0384	-0.024	0.0279	0.3898	-0.0141	0.0411	0.7311	0.0187925	0.0135494	0.165456
cg12106277		0.0105	0.0151	0.4863	0.0419	0.0265	0.1128	0.0364	0.039	0.3516	0.0181963	0.0131196	0.165457
cg24647108	MAFK	-0.0077	0.0095	0.4158	-0.0254	0.0178	0.1532	-0.0262	0.0272	0.3361	-0.011624	0.00838105	0.16546
cg24408662		-0.0153	0.0149	0.3044	-0.0274	0.0271	0.3107	-0.0228	0.0411	0.5799	-0.0181087	0.0130566	0.165461
cg20818528	SMTNL2	-0.0366	0.0175	0.03633	0.0309	0.0324	0.3401	0.0656	0.0485	0.1763	-0.0213554	0.0153975	0.165462
cg15051063	PBX2P1	-0.0067	0.0079	0.3937	-0.0222	0.0158	0.1607	0.0058	0.0234	0.8052	-0.0098	0.00706597	0.165464
cg08899051	PRDM11	0.0402	0.0269	0.1349	0.0097	0.0431	0.8212	0.02	0.0603	0.7403	0.0316497	0.0228201	0.165465
cg16880314	STAM	-0.0204	0.0184	0.2674	-0.0244	0.029	0.4016	-0.0683	0.0421	0.105	-0.0215481	0.0155366	0.165465
cg10015779	AADAT	-0.021	0.019	0.2677	-0.0355	0.0394	0.3669	-0.1061	0.0587	0.07082	-0.0237358	0.017114	0.165466
cg15068842		0.0162	0.0106	0.1259	0.0004	0.0222	0.9839	-0.0106	0.034	0.7542	0.0132666	0.00956554	0.165467
cg20100440	FAM3C	-0.01	0.015	0.5062	-0.032	0.0217	0.1389	-0.0832	0.0342	0.015	-0.0171132	0.012339	0.165467
cg25620989	RP11-541P9.3	0.0141	0.0097	0.1485	0.0039	0.0188	0.8347	-0.0053	0.0285	0.8517	0.0119555	0.00862022	0.165467
cg11743000	JAK1	0.0141	0.0132	0.2878	0.026	0.0268	0.3304	0.0002	0.0422	0.997	0.0164233	0.0118416	0.165468
cg01083135	GCSH;RP11-303E16.8	0.005	0.0119	0.6761	0.0442	0.0212	0.03741	0.0817	0.0301	0.006655	0.0143919	0.010377	0.165469
cg09811589	LINC01237;AC131097.3	0.0217	0.0121	0.07399	-0.0105	0.0234	0.6543	-0.0289	0.0301	0.3367	0.0149066	0.0107481	0.165469
cg20806051		-0.0062	0.0086	0.4723	-0.0316	0.0183	0.08407	-0.0578	0.03	0.05385	-0.0107948	0.00778337	0.16547
cg11553795	NCKAP5L	-0.0234	0.0135	0.08284	0.0063	0.0242	0.794	0.0246	0.0371	0.5067	-0.016351	0.0117896	0.165472
cg24857795	SLC26A2	0.0185	0.0133	0.164	0.0084	0.0231	0.7176	0.0072	0.0362	0.8429	0.0159854	0.0115261	0.165474
cg12299137	RP5-1018K9.1	-0.003	0.0104	0.7731	-0.0413	0.0181	0.02279	-0.0319	0.0275	0.2461	-0.0125062	0.00901744	0.165474
cg17169123	CD63;RP11-644F5.11	-0.0296	0.0142	0.03711	0.0176	0.0233	0.4497	0.0305	0.0334	0.3607	-0.0168169	0.0121256	0.165475
cg03649497	CACNA1G	0.0152	0.0096	0.1119	-0.0006	0.0183	0.9754	0.0124	0.0285	0.6648	0.0117903	0.00850125	0.165477
cg04742220	CCDC85C	-0.0108	0.0094	0.2535	-0.0155	0.0192	0.421	-0.017	0.0286	0.5518	-0.0117087	0.0084425	0.165478
cg24471924	MED25;FUZ	0.0151	0.0133	0.2542	0.0195	0.024	0.4156	0.0162	0.0379	0.6694	0.0161338	0.0116331	0.165478
cg00542086	TENM4	-0.0066	0.0101	0.516	-0.0342	0.0195	0.07918	-0.0039	0.0293	0.8932	-0.0124381	0.00896841	0.165479
cg23136573	PAQR8	0.0239	0.0178	0.1797	0.0143	0.0332	0.6681	-0.0658	0.0489	0.1784	0.0217566	0.0156875	0.165481
cg11620828	DUOXA1	-0.0075	0.0061	0.2219	-0.0079	0.0123	0.5219	-0.0474	0.02	0.01776	-0.00757896	0.00546486	0.165487
cg04371130		0.0396	0.0246	0.1075	-0.0054	0.0487	0.9111	-0.0209	0.0767	0.7849	0.030452	0.0219576	0.165487
cg22336806	SERPINB9	0.0065	0.0168	0.7	0.0681	0.031	0.0279	0.0743	0.0477	0.1191	0.0204844	0.0147704	0.165487
cg26274812	RP11-33N16.3	-0.0053	0.0085	0.5319	-0.0306	0.0167	0.06796	-0.0194	0.0242	0.4229	-0.0105057	0.00757522	0.165488
cg01433955		-0.0133	0.0101	0.189	-0.0096	0.0207	0.6423	-0.0098	0.0306	0.7496	-0.0125885	0.00907714	0.165491
cg02831490		-0.0083	0.0094	0.3761	-0.0251	0.0188	0.1834	-0.0037	0.0292	0.8992	-0.01166	0.00840762	0.165491
cg09731124	SLC22A18;SLC22A18AS	0.0202	0.0128	0.1156	0.0005	0.0228	0.9825	0.0209	0.0376	0.5785	0.015479	0.0111614	0.165492
cg21370143	MYBPC3	0.016	0.009	0.0749	-0.0088	0.0184	0.6337	-0.02	0.0267	0.4555	0.0112121	0.00808469	0.165492
cg00000957	NPHP4	0.0065	0.008	0.4175	0.0248	0.0165	0.1333	0.0283	0.0246	0.2501	0.00998312	0.00719851	0.165493
cg02776659	C21orf57	0.025	0.0169	0.1389	0.0061	0.0296	0.8357	-0.0124	0.0421	0.7689	0.0203536	0.0146764	0.165494
cg05806906	RAB17;AC104667.3	0.0122	0.0056	0.02856	-0.016	0.0118	0.1744	-0.0142	0.0173	0.4124	0.00701623	0.00505918	0.165494
cg23641682	UGDH;UGDH-AS1	-0.0038	0.0142	0.7907	-0.0886	0.0317	0.005155	-0.0912	0.0487	0.06108	-0.0179721	0.0129592	0.165496
cg05255287	ENC1	-0.0093	0.0096	0.3333	-0.0194	0.0174	0.2663	0.0005	0.0268	0.9848	-0.011657	0.00840555	0.165497
cg09757107	CDC42EP4	-0.0141	0.0079	0.07441	0.0059	0.0148	0.6896	0.0105	0.0225	0.6417	-0.00966511	0.00696928	0.165498
cg05736869	LOC100507391;AC090505.2;AC090505.6	0.018	0.0165	0.2759	0.0224	0.0258	0.3862	0.0418	0.0396	0.2912	0.0192772	0.0139004	0.1655
cg03893150	TNFRSF25;PLEKHG5	0.0138	0.0128	0.282	0.0215	0.0234	0.3567	0.0208	0.0349	0.5516	0.0155734	0.0112297	0.165503
cg02927033	RP11-438C19.2	0.0087	0.0088	0.3203	0.0133	0.0131	0.3109	-0.0083	0.0134	0.5392	0.0101303	0.00730484	0.165504
cg27034963	EIF2C1	-0.0123	0.011	0.2642	-0.0172	0.0203	0.3944	-0.0104	0.0318	0.7434	-0.0134122	0.00967138	0.165505
cg04733000		0.0034	0.0108	0.7498	0.0578	0.0226	0.01059	0.0835	0.0359	0.01983	0.0135135	0.00974451	0.165508
cg25686808	CARS2	0.0101	0.0119	0.3985	0.0288	0.0216	0.183	0.0516	0.0311	0.09739	0.0144542	0.0104229	0.16551
cg27016988	LRRC27	0.0094	0.0081	0.2456	0.0136	0.0172	0.4288	0.039	0.0259	0.1321	0.0101624	0.00732807	0.16551
cg03884213	PFAS;C17orf68;CTC1	-0.0256	0.0165	0.1218	-0.0034	0.0267	0.8971	0.0071	0.0373	0.8488	-0.0194649	0.0140361	0.165511
cg03169847	KCNIP4	0.0263	0.0226	0.2454	0.0345	0.0447	0.4401	0.1046	0.0759	0.1681	0.0279694	0.0201687	0.165512
cg04087544		0.0074	0.007	0.2923	0.0155	0.0152	0.3064	0.0097	0.0234	0.6782	0.0088173	0.00635816	0.165512
cg07367434	COL9A2	-0.012	0.0138	0.384	-0.0406	0.029	0.1605	-0.0968	0.0447	0.03033	-0.0172806	0.0124611	0.165514
cg12707348	JAZF1	0.0145	0.0119	0.2244	0.0147	0.0222	0.5057	0.0086	0.0312	0.7842	0.0145446	0.0104882	0.165515
cg07685601	MAD1L1	0.0068	0.0092	0.4572	0.032	0.0192	0.09486	0.0079	0.0279	0.7775	0.0115055	0.00829671	0.165515
cg00479207	TNNC2	-0.0041	0.0079	0.6053	-0.0351	0.0165	0.03336	-0.0496	0.0248	0.04549	-0.00988112	0.0071254	0.165519
cg04435975	LOC404266;HOXB6;HOXB-AS3;HOXB3	0.0106	0.0102	0.3029	0.021	0.0205	0.3059	0.0244	0.0301	0.4168	0.0126638	0.00913205	0.165521
cg16073008	TOX;U4	0.0129	0.008	0.1061	-0.0019	0.0159	0.9048	-0.0137	0.025	0.5851	0.0099102	0.00714641	0.165522
cg17195852	MTRF1L	0.0216	0.0129	0.09371	-0.0052	0.0247	0.8339	-0.0036	0.0375	0.9238	0.0158566	0.0114345	0.165523
cg24138528		-0.0016	0.0191	0.9332	-0.0974	0.0353	0.005762	-0.2062	0.0524	8.344e-05	-0.0232952	0.0167986	0.165523
cg07893801	PLCG1;RP1-1J6.2	-0.0182	0.0125	0.1474	-0.0053	0.0224	0.8136	0.0085	0.0307	0.7827	-0.0151368	0.0109155	0.165524
cg07694252	ANGPT1	-0.0137	0.0157	0.3833	-0.0399	0.0301	0.1848	0.0152	0.0439	0.7287	-0.0193035	0.0139202	0.165526
cg05246887	REST	-0.0117	0.0114	0.306	-0.0212	0.0209	0.3094	-0.0231	0.0309	0.4556	-0.0138783	0.010008	0.165526
cg09718682	SLC25A4	-0.0216	0.0124	0.08204	0.0095	0.0248	0.7004	0.0447	0.0378	0.2376	-0.01538	0.0110909	0.165526
cg20663120	ELK3	0.0085	0.0081	0.2955	0.0224	0.0202	0.268	0.0264	0.0257	0.3033	0.0104254	0.00751809	0.16553
cg16012473	KLF12	0.0108	0.0107	0.3104	0.0202	0.0194	0.2985	0.0345	0.0312	0.2692	0.0129925	0.00936939	0.165533
cg00879515	RP1-85F18.6;RP1-85F18.5	-0.0257	0.0166	0.1214	-0.0022	0.0296	0.9402	0.0203	0.0434	0.6405	-0.0200774	0.0144786	0.165535
cg00497735		-0.0231	0.0178	0.1952	-0.0194	0.0391	0.6205	0.0054	0.0571	0.9242	-0.0224648	0.0162003	0.165535
cg04789475		-0.0225	0.0219	0.3023	-0.0319	0.0332	0.336	0.023	0.0497	0.6435	-0.02535	0.018281	0.165537
cg05499890	AMPD1	0.0118	0.0116	0.3078	0.0234	0.0223	0.2933	-0.017	0.0347	0.6254	0.0142704	0.010291	0.165537
cg08463280	ODZ2	0.0217	0.0139	0.1177	-0.0008	0.0281	0.9764	0.051	0.0461	0.2683	0.0172768	0.012459	0.165537
cg09875154		-0.0098	0.0132	0.4564	-0.0406	0.0256	0.113	-0.0508	0.0376	0.1768	-0.0162689	0.0117322	0.165537
cg02929956	DNAL1	0.0238	0.0166	0.1516	0.0083	0.0291	0.7763	0.0059	0.0405	0.8845	0.0199945	0.0144189	0.165538
cg10978834	PKN1	0.0082	0.006	0.1692	0.0045	0.0128	0.7277	0.0107	0.0209	0.6087	0.00753347	0.00543275	0.165541
cg20258753	GTPBP10;CLDN12	0.0227	0.0148	0.1255	0.0031	0.0254	0.9019	0.0066	0.0375	0.8595	0.0177322	0.0127876	0.165542
cg04833152	PURG;WRN	-0.0028	0.0133	0.8325	-0.0533	0.0225	0.01767	-0.0417	0.0347	0.2298	-0.0158763	0.0114493	0.165545
cg15532545		-0.0086	0.0152	0.5706	-0.055	0.0289	0.05662	-0.0167	0.0407	0.682	-0.0186542	0.0134528	0.165551
cg02878119	C2orf79;CENPO;PTRHD1	0.0381	0.0175	0.02978	-0.0384	0.0332	0.2476	0.0201	0.0527	0.7022	0.0214665	0.015481	0.165553
cg10490522	SCN11A	0.0063	0.0064	0.3246	0.014	0.0125	0.264	0.0242	0.0193	0.2099	0.00789927	0.00569673	0.165554
cg03669904		-0.0229	0.0147	0.12	-0.0011	0.0269	0.9683	-0.0069	0.0442	0.8758	-0.017887	0.0128996	0.165554
cg23581700	RP11-383H13.1	0.0099	0.0121	0.4094	0.0366	0.0247	0.138	-0.0297	0.0399	0.4564	0.0150674	0.0108662	0.165554
cg23858189	PXDN	-0.0104	0.0084	0.2154	-0.0114	0.0182	0.5314	-0.0096	0.0298	0.7476	-0.0105756	0.00762686	0.165555
cg18842805		0.0169	0.0104	0.1036	-0.0032	0.0209	0.8796	0.0179	0.0326	0.5828	0.0129108	0.00931094	0.165557
cg07692861	P3H2;P3H2-AS1;LEPREL1;LEPREL1-AS1	-0.0138	0.0102	0.1752	-0.0078	0.0189	0.6814	-0.0445	0.0272	0.1013	-0.0124466	0.00897623	0.165557
cg20486877	GABBR1	-0.0107	0.0098	0.2721	-0.0161	0.018	0.3713	0.0024	0.0282	0.9313	-0.0119347	0.00860703	0.165558
cg05705335	CMIP	-0.0149	0.0148	0.3126	-0.0299	0.0281	0.2871	-0.0078	0.0424	0.8543	-0.0181574	0.0130948	0.165559
cg08318506	PDHX;APIP	-0.0186	0.0154	0.2259	-0.0188	0.0276	0.4954	-0.0552	0.0439	0.2086	-0.0186475	0.0134482	0.165559
cg18073198	RP5-921G16.1	0.0278	0.0207	0.1797	0.0162	0.0367	0.6582	0.0457	0.0557	0.4121	0.0250003	0.0180298	0.16556
cg11045198		-0.0116	0.0082	0.1541	-0.0045	0.0157	0.7726	-0.0478	0.024	0.04666	-0.0100783	0.00726834	0.165563
cg11103928	FGF12	0.0404	0.0267	0.1305	0.0032	0.055	0.9539	-0.0224	0.0796	0.7788	0.0333052	0.0240193	0.165563
cg11244951	UST	0.0172	0.016	0.282	0.0238	0.0264	0.3685	-0.0216	0.0394	0.5828	0.018973	0.0136832	0.165565
cg22284748	LETM2	-0.0258	0.0171	0.1317	-0.0044	0.0305	0.8843	0.0052	0.045	0.9085	-0.020682	0.0149157	0.165565
cg02282350	CCDC63	0.0173	0.0093	0.06258	-0.0099	0.0177	0.5748	-0.0172	0.0259	0.5072	0.0114154	0.00823276	0.165568
cg25396728	IQSEC3;RP11-598F7.4	0.0008	0.0319	0.9803	-0.1471	0.0535	0.00593	-0.1158	0.0788	0.1416	-0.0379912	0.0273991	0.165568
cg10757080		-0.0129	0.0066	0.05235	0.013	0.0142	0.3592	-0.0187	0.0227	0.4117	-0.00829884	0.00598511	0.165569
cg11410784		0.0117	0.0113	0.2983	0.0227	0.0222	0.3066	-0.0117	0.0347	0.7367	0.0139635	0.0100705	0.16557
cg24979318		-0.0085	0.011	0.4412	-0.0313	0.0208	0.1323	-0.0005	0.0317	0.9869	-0.013483	0.00972394	0.16557
cg04577718	AC093627.9;AC093627.10	0.0121	0.0163	0.4581	0.0575	0.0344	0.09434	0.0665	0.0521	0.2021	0.0204243	0.0147301	0.165572
cg04673699	METTL5;U3	0.0104	0.0158	0.5098	0.0435	0.0269	0.1052	0.0162	0.0417	0.6988	0.0188902	0.0136238	0.165575
cg04755582		-0.0155	0.0205	0.4518	-0.0641	0.0406	0.1148	-0.0578	0.0619	0.351	-0.0253734	0.0182996	0.165577
cg13890019	ZNF32-AS3	-0.006	0.0088	0.4952	-0.03	0.0174	0.08506	-0.0409	0.0259	0.1151	-0.0108884	0.00785282	0.165577
cg19983274	LPHN1	0.0132	0.0119	0.2698	0.019	0.022	0.3879	0.0071	0.0328	0.8283	0.0145129	0.0104669	0.165579
cg23476877		-0.0262	0.021	0.2134	-0.0242	0.0399	0.5441	0.0061	0.059	0.9176	-0.0257662	0.0185833	0.165587
cg17530894	LPAR3	-0.0124	0.0101	0.2201	-0.0125	0.0194	0.5201	-0.0454	0.0295	0.1247	-0.0124213	0.00895862	0.165588
cg08705369	MRPS22	0.0076	0.0134	0.5697	0.0504	0.0261	0.05324	0.0583	0.0345	0.0911	0.0165282	0.0119207	0.165589
cg17786129	KCNMA1	0.0143	0.0101	0.1553	0.0052	0.0226	0.8175	0.0472	0.0362	0.1919	0.0127851	0.00922106	0.165591
cg11483684		0.0131	0.0106	0.2158	0.0132	0.021	0.5304	0.0308	0.0327	0.3462	0.0131203	0.00946284	0.165592
cg20615128	NDUFB2;NDUFB2-AS1;RP4-726N20.2	-0.0277	0.0155	0.07323	0.0124	0.0295	0.6747	-0.0487	0.0424	0.2514	-0.0190246	0.0137213	0.165593
cg17906339	GOLT1A	0.0098	0.0087	0.257	0.0138	0.0165	0.4022	-0.0043	0.0252	0.8637	0.0106702	0.00769575	0.165595
cg17049544		-0.0023	0.0093	0.8009	-0.0462	0.0181	0.01067	-0.0293	0.0258	0.2567	-0.0114691	0.00827197	0.165595
cg12089674	SLC9B1;SLC9B2	0.0188	0.0132	0.1548	0.0069	0.024	0.774	0.0107	0.0342	0.7556	0.0160363	0.011566	0.165596
cg08002746	AC100802.3	0.0256	0.02	0.2014	0.0185	0.0328	0.5724	-0.0242	0.0473	0.6098	0.0236757	0.0170759	0.165596
cg18753294		0.0417	0.0177	0.01821	-0.0419	0.0312	0.1796	-0.0034	0.0451	0.9408	0.0213453	0.0153952	0.165597
cg24968624	GRIA1	0.01	0.0092	0.2765	0.0168	0.0182	0.356	0.0153	0.0276	0.5783	0.0113839	0.00821061	0.165597
cg24375770	PRICKLE4;TOMM6;FRS3	0.0532	0.0417	0.202	0.0415	0.0741	0.5752	0.1472	0.1054	0.1627	0.0503859	0.0363408	0.165599
cg09563120	KAZALD1	-0.0246	0.0141	0.08159	0.0079	0.0259	0.7604	-0.0232	0.0391	0.5528	-0.0171699	0.0123838	0.165599
cg01666490	NCALD	0.016	0.0102	0.118	0.0012	0.0173	0.9445	-0.0122	0.0246	0.6194	0.0121823	0.0087865	0.165601
cg23313833	SLC19A2	0.0225	0.0134	0.09138	-0.0068	0.0267	0.8001	-0.0018	0.0446	0.9679	0.0166049	0.0119763	0.165603
cg03076945		0.0087	0.0098	0.3748	0.0272	0.0202	0.1784	0.025	0.0293	0.3932	0.0122247	0.00881714	0.165603
cg11489192	LDLRAD3;RP5-916O11.2	-0.0146	0.0109	0.1795	-0.0079	0.0158	0.6172	-0.0094	0.0241	0.6958	-0.0124395	0.0089721	0.165604
cg02582500	RP11-65J21.3	-0.0108	0.0067	0.1077	0.0014	0.0131	0.9157	0.0096	0.0197	0.6269	-0.0082704	0.00596509	0.165604
cg20313628	RAD51AP2	-0.0276	0.0173	0.1107	0.0037	0.0353	0.9172	0.0294	0.06	0.6243	-0.0215382	0.0155347	0.165607
cg18997662	ZNF441	-0.0157	0.0129	0.2256	-0.0199	0.0294	0.4978	-0.0646	0.0409	0.114	-0.0163781	0.0118129	0.165608
cg26435596	PAFAH1B1	-0.0122	0.0136	0.3701	-0.0295	0.024	0.2189	-0.0722	0.0342	0.03465	-0.016405	0.0118323	0.165608
cg02773403	ANK3	0.0224	0.0213	0.2922	0.0324	0.0346	0.3487	0.0342	0.0498	0.492	0.0251482	0.0181385	0.165608
cg17753129	ALG12	0.0135	0.0083	0.1028	-0.0032	0.0173	0.8535	-0.0113	0.0273	0.68	0.0103753	0.00748332	0.165608
cg10216868	ANO4	-0.0081	0.011	0.4579	-0.0366	0.0223	0.1006	-0.032	0.0331	0.3335	-0.0136775	0.0098651	0.165609
cg18122392	CNGA3	-0.0221	0.0114	0.05319	0.0175	0.0227	0.4415	0.0044	0.035	0.9005	-0.0141242	0.0101875	0.165618
cg14880357		0.0115	0.0078	0.1386	0.0022	0.0161	0.8932	-0.0011	0.0253	0.9655	0.00973211	0.00701959	0.165618
cg02869649	PHF21B	-0.0195	0.0151	0.194	-0.0155	0.0299	0.6044	0.013	0.048	0.7863	-0.0186871	0.0134787	0.165618
cg26621491		-0.0127	0.0126	0.316	-0.0289	0.0262	0.2699	-0.0297	0.037	0.422	-0.015743	0.0113551	0.165619
cg07750552	TDRD3	0.0196	0.0154	0.2023	0.0166	0.0298	0.5777	0.0193	0.045	0.6684	0.0189677	0.0136811	0.165621
cg16063718		0.0128	0.0137	0.3509	0.028	0.0241	0.2459	0.0424	0.0303	0.1614	0.0165123	0.0119101	0.165622
cg27609028		0.0102	0.0071	0.1495	0.0031	0.0149	0.8329	-0.0077	0.0226	0.7323	0.00888618	0.00640951	0.165623
cg11729235		-0.0265	0.02	0.1865	-0.0167	0.0352	0.6353	-0.0973	0.0483	0.04395	-0.0241084	0.0173891	0.165624
cg18870683	NCOR2	0.0117	0.0117	0.3152	0.0259	0.0235	0.27	-0.0035	0.035	0.9213	0.0145207	0.0104737	0.165627
cg20492338	PRRX1	0.0166	0.0152	0.2755	0.0297	0.0319	0.352	0.0327	0.053	0.538	0.0190239	0.0137219	0.165627
cg05163509	TMOD4;VPS72	0.0071	0.0064	0.27	0.0121	0.0135	0.3692	0.0203	0.0231	0.3779	0.00801752	0.00578305	0.16563
cg23690466		-0.0092	0.0074	0.2126	-0.0089	0.0145	0.5406	-0.0296	0.0229	0.1953	-0.00913801	0.00659126	0.16563
cg16468905	C10orf101;RP11-90J7.3	0.0065	0.0058	0.2652	0.0111	0.0126	0.3791	0.0274	0.0207	0.1853	0.00730428	0.00526861	0.165632
cg14311276	KLHL29	0.0101	0.0136	0.4558	0.0384	0.025	0.1251	0.0557	0.0353	0.1151	0.0165625	0.0119467	0.165634
cg11792766	TCF20	0.0115	0.0077	0.1367	0.0012	0.0167	0.9449	0.0341	0.0251	0.1744	0.0096942	0.00699251	0.165635
cg16216188	LINC00456;RP11-199B17.1	-0.0123	0.0081	0.1317	-0.0004	0.0174	0.9821	-0.0049	0.0259	0.8495	-0.0101805	0.00734331	0.165636
cg14353218	MDGA2	0.0267	0.0135	0.04811	-0.0231	0.027	0.3926	-0.015	0.0441	0.7345	0.01674	0.0120748	0.165636
cg16429413	GTF2E2	0.0069	0.0105	0.5103	0.0375	0.021	0.07458	0.0473	0.0309	0.1257	0.01302	0.00939149	0.165636
cg27074678	ST6GAL1	-0.0222	0.0162	0.1726	-0.0116	0.032	0.7159	0.0245	0.0531	0.6442	-0.0200375	0.0144534	0.165639
cg06832359	SLC45A3	0.0095	0.0057	0.09152	-0.0038	0.0124	0.7605	-0.011	0.0191	0.5656	0.00717991	0.00517903	0.165642
cg04829830	KIAA0284	0.017	0.0154	0.2681	0.0193	0.0229	0.4009	0.0254	0.0327	0.4368	0.0177162	0.0127791	0.165643
cg00476149	HDAC4	-0.0087	0.0092	0.341	-0.0226	0.0186	0.2232	-0.0148	0.0269	0.5833	-0.0114322	0.00824639	0.165646
cg24985715		-0.0269	0.0176	0.1253	-0.0035	0.0312	0.9097	0.009	0.0469	0.8472	-0.0212513	0.0153292	0.165647
cg23048972	RP11-299D14.2	0.0215	0.0149	0.1492	0.0066	0.0286	0.8163	-0.0385	0.0462	0.405	0.0183192	0.0132142	0.165648
cg08583708	AC005019.3	-0.0098	0.0093	0.2886	-0.02	0.0197	0.3122	-0.0153	0.0296	0.6044	-0.0116589	0.00840997	0.165649
cg14947814	SUCLG1	-0.0053	0.0116	0.6456	-0.0425	0.0209	0.04209	-0.0161	0.0297	0.589	-0.0140608	0.0101425	0.16565
cg03491025	AHRR	0.0079	0.0083	0.3389	0.024	0.0188	0.2024	0.0403	0.0307	0.1893	0.0105262	0.00759294	0.16565
cg17778892	MYO1D	0.0065	0.017	0.7028	0.0592	0.0286	0.03862	0.0467	0.0408	0.2529	0.0202587	0.0146133	0.165651
cg12615951	HECTD1	0.0219	0.0143	0.1247	0.0034	0.0238	0.8867	-0.065	0.0361	0.07168	0.0169929	0.0122576	0.165652
cg10154597	GPR123	-0.0192	0.0144	0.1829	-0.0126	0.0293	0.6675	0.0464	0.0439	0.2902	-0.017916	0.0129236	0.165654
cg09201799	CTLA4	-0.0089	0.0094	0.34	-0.0211	0.0179	0.2392	0.0086	0.0267	0.7477	-0.0115372	0.00832226	0.165655
cg01086415	DDX47;RP11-59H1.3	0.0071	0.0066	0.2832	0.0133	0.0138	0.3335	0.0106	0.0216	0.6219	0.00825415	0.00595409	0.165655
cg03984780	BDNF;RP11-587D21.4	0.0055	0.0084	0.5114	0.0325	0.0176	0.06438	0.0251	0.0278	0.3662	0.0105093	0.00758084	0.165658
cg25888017	CLPB	0.0118	0.0097	0.2238	0.0119	0.0179	0.506	0.0165	0.0256	0.5195	0.0118227	0.0085283	0.165658
cg15305176	DGKD	-0.0197	0.014	0.1593	-0.0081	0.0254	0.749	-0.0363	0.0409	0.3755	-0.0169971	0.0122609	0.165661
cg10323187	CCDC136	-0.0062	0.0066	0.3444	-0.0163	0.0133	0.2212	-0.0318	0.0197	0.1065	-0.00819572	0.00591208	0.165666
cg08101377	RPUSD3	-0.0205	0.0123	0.09655	0.0072	0.0259	0.7802	-0.0063	0.0394	0.872	-0.0154024	0.0111107	0.165666
cg04225089	TRIM47	0.007	0.0147	0.6329	0.055	0.0271	0.04228	0.0287	0.0422	0.4967	0.0179125	0.0129214	0.165667
cg17256157	NMBR;RP11-137J7.2	0.0088	0.0157	0.577	0.0538	0.0288	0.06213	0.0636	0.0427	0.1364	0.0191093	0.0137848	0.165668
cg15938795	BCL6;RP11-211G3.2	-0.0157	0.0122	0.1988	-0.0122	0.0229	0.594	-0.1037	0.0334	0.001885	-0.0149262	0.0107673	0.165669
cg02324432	KLHL2;TMEM192	0.0136	0.0107	0.2017	0.0114	0.0203	0.575	0.094	0.0296	0.00151	0.0131217	0.00946559	0.165671
cg07312366	TTC31;CCDC142	0.019	0.0189	0.3144	0.0371	0.0351	0.2906	0.0461	0.051	0.366	0.0230683	0.0166409	0.165672
cg13053999		-0.0239	0.0118	0.04257	0.0245	0.0244	0.3141	0.0405	0.0387	0.296	-0.014726	0.010623	0.165673
cg16911759	SH3D19	-0.0194	0.0165	0.2403	-0.0229	0.0309	0.459	-0.0258	0.0479	0.59	-0.0201766	0.0145549	0.165675
cg00416203		-0.0024	0.0085	0.7794	-0.0363	0.0154	0.01822	-0.0692	0.0233	0.003019	-0.010316	0.00744171	0.165675
cg02106157	LOC101929084;RP11-626I20.3	0.0222	0.0186	0.2319	0.0244	0.0345	0.4791	0.0327	0.0557	0.5571	0.0226954	0.0163722	0.16568
cg15831613	ATF3	-0.0154	0.0153	0.3156	-0.0298	0.0283	0.2938	-0.0461	0.0448	0.3027	-0.018657	0.013459	0.165683
cg02021984		-0.015	0.0096	0.1165	-0.0001	0.0183	0.997	0.0163	0.0272	0.5495	-0.0117845	0.00850125	0.165684
cg00973947	C3orf58	-0.0099	0.0128	0.4372	-0.0428	0.0268	0.1102	-0.0644	0.0408	0.1146	-0.0160109	0.0115502	0.165686
cg14256942		0.0358	0.0183	0.05069	-0.0182	0.031	0.5572	-0.0148	0.0459	0.7469	0.0218451	0.015759	0.165687
cg05153735	BRCA2;ZAR1L	-0.0113	0.0116	0.3303	-0.0249	0.0221	0.2599	-0.0075	0.0314	0.8116	-0.0142376	0.0102711	0.165692
cg05138776		-0.0368	0.0218	0.09246	0.009	0.0409	0.8247	0.0302	0.0613	0.6219	-0.0266671	0.0192379	0.165693
cg04134217	PPP1R9A	0.0083	0.0116	0.4704	0.0379	0.0229	0.09867	0.0204	0.0347	0.5567	0.0143442	0.0103481	0.165694
cg02773624	SMTNL1	-0.0176	0.0089	0.04752	0.0121	0.0164	0.4614	0.0281	0.0253	0.2668	-0.0108431	0.00782237	0.165695
cg05535760	HEATR2	-0.0155	0.0111	0.1615	-0.0068	0.0192	0.7233	-0.0258	0.0304	0.3953	-0.0133206	0.00960966	0.165695
cg05383407	MTFMT	-0.0067	0.0101	0.5062	-0.0324	0.019	0.08727	-0.0829	0.0297	0.0052	-0.0123622	0.00891825	0.165695
cg16343533	SULF2	-0.0136	0.0114	0.233	-0.0154	0.0217	0.4774	-0.0144	0.0306	0.6368	-0.0139893	0.0100921	0.165696
cg01941395	LOC101927078;RP11-492A10.1	-0.009	0.0089	0.3125	-0.0224	0.0198	0.2598	-0.018	0.0273	0.5108	-0.0112523	0.00811763	0.165698
cg08475661		0.0198	0.012	0.09916	-0.0025	0.0216	0.9093	-0.0396	0.0323	0.2194	0.0145406	0.0104899	0.165701
cg03578430	TMCO3	0.0099	0.009	0.2711	0.0174	0.019	0.3592	0.0058	0.0288	0.8411	0.0112744	0.00813364	0.165702
cg24000873	NEFL	-0.0047	0.0103	0.6499	-0.0485	0.0215	0.02409	-0.0465	0.0351	0.1855	-0.012876	0.00928906	0.165702
cg13227570	GPA33	0.012	0.0112	0.2843	0.0213	0.0223	0.3394	0.0069	0.0338	0.8379	0.0138734	0.0100086	0.165703
cg04369350		-0.0181	0.0113	0.1092	0.0032	0.0236	0.8922	-0.0111	0.0332	0.7387	-0.0141275	0.0101919	0.165703
cg23301353	SFMBT2	0.0074	0.0065	0.256	0.0109	0.0132	0.4101	0.0143	0.0211	0.4995	0.00808306	0.00583134	0.165704
cg11390741	ITGA9;AC093415.2	0.0164	0.0112	0.1434	0.0042	0.021	0.8436	-0.0474	0.0311	0.1274	0.0136983	0.00988235	0.165706
cg14726394	RP11-279F6.1	-0.0162	0.0111	0.1473	-0.0044	0.0206	0.8303	0.0551	0.0331	0.09577	-0.0135449	0.00977171	0.165707
cg02494440		-0.0172	0.0156	0.2702	-0.0263	0.0298	0.3763	-0.0523	0.0431	0.225	-0.0191574	0.0138208	0.165708
cg07451370	KIRREL3	-0.0412	0.0228	0.07093	0.019	0.0428	0.6563	-0.0669	0.0694	0.3353	-0.0278928	0.0201229	0.165709
cg19154268	SPECC1L-ADORA2A;SPECC1L	0.0131	0.0119	0.2714	0.0201	0.0227	0.3752	-0.025	0.034	0.462	0.014609	0.0105396	0.165713
cg03617736		0.0144	0.01	0.1502	0.0042	0.021	0.8401	0.0191	0.0278	0.4905	0.0125146	0.00902861	0.165715
cg05202121	NACA	-0.0097	0.0085	0.2517	-0.0143	0.0174	0.4099	0.0111	0.0258	0.6681	-0.0105862	0.00763742	0.165716
cg18555677	LINC00393	-0.0073	0.0092	0.4257	-0.0237	0.0166	0.1545	-0.0677	0.0252	0.007269	-0.0111537	0.00804682	0.165717
cg16182936	IQSEC1	-0.03	0.0143	0.03541	0.0219	0.025	0.382	0.0027	0.037	0.9408	-0.0172054	0.0124128	0.165718
cg07594074		0.0129	0.0122	0.2896	0.0202	0.0214	0.3445	0.0326	0.0332	0.3264	0.0146906	0.0105987	0.165722
cg03408556	C1orf229	0.0351	0.0221	0.1127	-0.0031	0.0438	0.9442	0.0327	0.0729	0.6538	0.0273483	0.0197307	0.165723
cg10868156	RAI1	-0.0272	0.0141	0.05329	0.0165	0.0258	0.5233	-0.0154	0.0364	0.6717	-0.0171497	0.0123728	0.165724
cg09536368		0.0059	0.0121	0.63	0.0489	0.0235	0.03756	0.0484	0.0383	0.2069	0.014911	0.0107577	0.165724
cg01045957		0.0212	0.0111	0.05607	-0.0117	0.02	0.5584	-0.0068	0.028	0.8076	0.0134524	0.00970543	0.165725
cg08486432	ITPR3	-0.01	0.0073	0.1686	-0.0053	0.0151	0.7261	-0.0102	0.0226	0.6516	-0.00910962	0.00657226	0.165725
cg23812393	GFI1	0.0153	0.01	0.1257	0.0004	0.0207	0.9841	-0.0406	0.0309	0.1888	0.0124806	0.00900434	0.165726
cg19961151	CTC-340D7.1	-0.0086	0.0174	0.6204	-0.0631	0.0318	0.0475	-0.02	0.0443	0.6521	-0.0211574	0.0152644	0.165727
cg01560103	DEAF1	-0.0108	0.0084	0.1958	-0.009	0.0171	0.5961	-0.0109	0.0262	0.6761	-0.0104501	0.00753946	0.165731
cg03098388		0.0063	0.0067	0.3498	0.0192	0.0149	0.1963	0.0247	0.0232	0.287	0.00846966	0.00611064	0.165732
cg20875196	ZNF83	0.01	0.0122	0.4136	0.0312	0.0224	0.1629	0.0166	0.031	0.5922	0.01485	0.010714	0.165735
cg04077692	SDCCAG8	-0.0038	0.0093	0.6829	-0.0405	0.0181	0.02533	-0.0127	0.0286	0.6559	-0.0114653	0.00827197	0.165736
cg12393791	TMEM132B	0.0146	0.0112	0.1933	0.0107	0.0215	0.6198	0.0226	0.034	0.5057	0.0137676	0.00993304	0.165736
cg23575830		-0.0067	0.0154	0.6643	-0.066	0.0301	0.02847	-0.0133	0.0483	0.7831	-0.0190023	0.0137098	0.165737
cg02340818	KIAA1688;CTD-2517M22.9	-0.0036	0.0085	0.6708	-0.0379	0.0169	0.02531	-0.0666	0.0249	0.007436	-0.010525	0.00759362	0.165738
cg14826954	ZNF468	-0.0124	0.0107	0.2489	-0.0172	0.0219	0.4331	0.0013	0.0323	0.9675	-0.013325	0.00961387	0.165741
cg08676438	ONECUT3	0.0279	0.0167	0.09594	-0.007	0.0324	0.8285	0.044	0.0498	0.3767	0.0205743	0.0148442	0.165741
cg24115571	FZD6;RP11-318M2.2	-0.0163	0.0146	0.262	-0.0304	0.0335	0.3635	-0.0156	0.0608	0.797	-0.0185507	0.0133841	0.165741
cg03343063	PLEKHM2	-0.0198	0.0131	0.1293	-0.0025	0.0251	0.9197	0.0132	0.0381	0.7287	-0.0160964	0.0116134	0.165741
cg04990202	S100A16	-0.0166	0.0107	0.1189	0.0014	0.0234	0.9508	0.0357	0.0355	0.3148	-0.0134872	0.00973093	0.165742
cg07955209		-0.0135	0.011	0.2194	-0.0155	0.0239	0.5171	-0.0454	0.0365	0.2129	-0.0138496	0.00999244	0.165744
cg21189224	LOC100129066	0.0131	0.0158	0.4051	0.0403	0.0292	0.1684	0.0389	0.0458	0.3964	0.0192601	0.0138961	0.165745
cg10273420	ZNF487;ZNF487P	-0.0149	0.0106	0.1595	-0.006	0.0232	0.7961	0.0711	0.0373	0.05648	-0.013363	0.00964133	0.165745
cg15258022	SMG6;AC130689.5	0.0108	0.0121	0.3713	0.0349	0.0257	0.1753	0.046	0.0381	0.2269	0.0151729	0.0109473	0.165751
cg10653694		0.006	0.0064	0.3519	0.0166	0.0133	0.2137	0.0438	0.0215	0.04149	0.007993	0.00576704	0.165753
cg02324664	ARHGEF11	0.0125	0.0105	0.2341	0.015	0.0209	0.4722	0.0695	0.0303	0.02166	0.0130038	0.00938249	0.165757
cg26429140	FAM81B	-0.017	0.0143	0.2351	-0.0185	0.0259	0.4763	-0.0466	0.0363	0.1984	-0.0173504	0.0125186	0.165757
cg20057198	AC116609.1	0.0181	0.0445	0.6843	0.1421	0.0719	0.04796	0.2967	0.1034	0.004097	0.0524435	0.037839	0.165759
cg06077426	DHRS7;C14orf135	-0.0099	0.0111	0.3731	-0.0292	0.0222	0.1872	-0.0016	0.0308	0.9584	-0.01376	0.00992814	0.165759
cg15860193	KRBOX1-AS1;KRBOX1	-0.0138	0.0121	0.2562	-0.0199	0.0243	0.4144	-0.0341	0.037	0.3571	-0.015012	0.0108315	0.165759
cg12951341	HPS5	-0.0239	0.0192	0.2143	-0.0195	0.0314	0.5343	0.0538	0.0455	0.2372	-0.0227026	0.0163804	0.16576
cg12062282		0.0158	0.0143	0.2682	0.0259	0.029	0.3727	0.0883	0.0463	0.05647	0.0177755	0.0128255	0.165762
cg01332136	CTD-2023N9.1	-0.0138	0.0106	0.1921	-0.0105	0.0212	0.6209	0.0572	0.0302	0.0581	-0.01314	0.00948093	0.165765
cg17899428	LINC01322;RP11-85M11.2	0.0284	0.0191	0.137	0.0076	0.029	0.7927	-0.0335	0.045	0.4564	0.0221071	0.0159511	0.16577
cg06905652	CAMTA1	-0.0213	0.0151	0.1581	-0.0086	0.026	0.741	0.0087	0.0378	0.8184	-0.0180968	0.0130576	0.165771
cg21604539	C1orf74	0.0117	0.0156	0.4511	0.0471	0.0301	0.1184	0.0801	0.0436	0.06633	0.0191954	0.0138504	0.165774
cg05128003	PLEKHG5	0.0094	0.0124	0.4461	0.0408	0.0254	0.1087	0.0182	0.0402	0.6508	0.0154432	0.011143	0.165775
cg02120397		0.0145	0.0103	0.1568	0.0058	0.0213	0.7838	0.0153	0.0329	0.6427	0.0128512	0.00927274	0.165775
cg04822405	SLC12A4	0.0152	0.0142	0.2841	0.0247	0.0264	0.3499	-0.0175	0.041	0.67	0.0173317	0.0125057	0.165776
cg26060580	RP5-1057I20.2;HDAC7	0.0095	0.0106	0.37	0.0283	0.0215	0.1882	-0.0099	0.0313	0.7508	0.0131762	0.00950731	0.165778
cg05729200	RFX8	-0.0077	0.0094	0.4122	-0.0291	0.0195	0.1363	-0.0322	0.0295	0.2752	-0.0117351	0.00846753	0.165778
cg11447922	CARD14	0.0042	0.0063	0.5014	0.0211	0.0122	0.08482	0.0087	0.0188	0.6424	0.00775785	0.00559771	0.165778
cg17320866		0.0138	0.0079	0.07907	-0.0071	0.0164	0.6674	0.0106	0.0269	0.6945	0.00986371	0.00711728	0.165783
cg14046786		0.0206	0.0188	0.2738	0.0319	0.0357	0.3707	0.0014	0.0553	0.9804	0.0230533	0.0166344	0.165783
cg03523889	TTLL5;RP11-270M14.4	-0.0167	0.0128	0.1924	-0.0119	0.0238	0.6166	0.0225	0.0379	0.5523	-0.0156231	0.0112731	0.165784
cg07014682	RP11-59J16.2;RP11-59J16.1	0.0133	0.0086	0.1213	0.0004	0.0167	0.9799	0.0015	0.0275	0.9574	0.0105961	0.00764575	0.165784
cg05516390	ZFHX3	-0.0113	0.0136	0.4054	-0.0286	0.0221	0.1948	-0.0407	0.0335	0.2241	-0.0160519	0.0115826	0.165786
cg08072204		-0.008	0.0154	0.6037	-0.0488	0.0263	0.06364	-0.0555	0.0363	0.1266	-0.0184173	0.0132893	0.165786
cg18390655	RP11-266O8.1	0.0252	0.0182	0.167	0.012	0.0364	0.742	0.0356	0.0493	0.4695	0.02256	0.0162786	0.165786
cg15223899	C22orf45;UPB1	-0.0278	0.0224	0.215	-0.0285	0.0462	0.5378	-0.0276	0.0693	0.6899	-0.0279332	0.0201558	0.165789
cg10447352		-0.0323	0.016	0.04397	0.019	0.0272	0.4844	0.0237	0.0394	0.5476	-0.0191123	0.0137909	0.165789
cg03400464	MAST1	0.008	0.0122	0.511	0.041	0.0235	0.08096	0.0011	0.0346	0.9748	0.0150058	0.0108278	0.16579
cg13154263		-0.0215	0.0147	0.143	-0.0055	0.0279	0.8444	0.0628	0.0412	0.1276	-0.0180234	0.0130053	0.16579
cg26731058		0.0074	0.0084	0.383	0.0268	0.0188	0.1547	0.0891	0.03	0.002998	0.0106285	0.00766927	0.165793
cg25457744	MYO6;snoU13;RN5S209	0.0102	0.0104	0.329	0.023	0.0204	0.2603	0.0072	0.0322	0.8224	0.0128405	0.00926542	0.165793
cg22360563	DNAH17	0.0039	0.0109	0.7238	0.0479	0.0208	0.02135	0.0739	0.0313	0.01815	0.0133798	0.00965466	0.165796
cg21713614	FRAS1	0.015	0.009	0.09338	-0.005	0.0187	0.7903	-0.0023	0.0315	0.9412	0.0112386	0.00810964	0.165799
cg20748242	RNF44	0.0159	0.0071	0.02511	-0.0231	0.0152	0.1279	0.0019	0.0228	0.9328	0.00891478	0.00643282	0.165799
cg07685557	KIAA0182	0.0076	0.0088	0.3906	0.0205	0.0158	0.1944	0.0121	0.024	0.6146	0.0106542	0.00768799	0.1658
cg19339947	C4orf32	-0.0185	0.0123	0.1325	-0.0031	0.0225	0.8903	-0.0118	0.0357	0.7402	-0.0149567	0.0107926	0.1658
cg01123777	ADAM11	-0.0108	0.0066	0.1048	0.0032	0.0141	0.8224	-0.0114	0.0219	0.6041	-0.00828385	0.00597756	0.1658
cg11129066	EEF1E1-BLOC1S5;BLOC1S5;BLOC1S5-TXNDC5;EEF1E1	-0.0125	0.0158	0.4263	-0.038	0.0272	0.1615	-0.0108	0.0418	0.7962	-0.0189335	0.0136623	0.1658
ch.20.1295406F	PMEPA1	-0.0089	0.0136	0.5101	-0.0427	0.0251	0.08858	-0.0367	0.0356	0.3022	-0.016571	0.0119575	0.165801
cg13759172	MUC12;MUC17;RP11-395B7.4	-0.0192	0.0109	0.07871	0.0074	0.0205	0.7167	0.0555	0.0304	0.06805	-0.0133373	0.00962414	0.165803
cg19981991		0.0145	0.0118	0.2202	0.0141	0.022	0.5213	-0.0131	0.0318	0.679	0.0144106	0.0103987	0.165803
cg00248302	FCRL5	0.0045	0.0092	0.627	0.0435	0.0196	0.02685	0.0538	0.0284	0.05787	0.0115413	0.00832818	0.165804
cg16845394	RSPO2	0.0181	0.0168	0.282	0.0283	0.0308	0.3585	-0.0324	0.0441	0.462	0.0204389	0.0147486	0.165804
cg17543774		-0.0098	0.0076	0.1941	-0.0082	0.0159	0.6059	-0.0061	0.0255	0.811	-0.00950243	0.00685695	0.165805
cg22007726	SKIV2L;RDBP	-0.0133	0.0177	0.4545	-0.0463	0.0312	0.1382	0.0243	0.0448	0.5876	-0.0213348	0.0153952	0.165805
cg20187011	ADAMTS1	-0.0133	0.0138	0.3382	-0.0253	0.0232	0.2748	-0.0265	0.0339	0.4352	-0.0164362	0.0118604	0.165806
cg17575602	PGCP;CPQ	0.0317	0.0167	0.05756	-0.0229	0.0332	0.4914	-0.0554	0.048	0.2489	0.0206747	0.0149189	0.165807
cg15451248	SLC33A1	-0.035	0.0181	0.05323	0.0257	0.0352	0.4661	-0.023	0.0519	0.6575	-0.0223067	0.0160966	0.165808
cg08370757	ADAD2;RP11-486L19.2	0.0243	0.0127	0.05655	-0.0187	0.0255	0.4637	-0.0109	0.0379	0.7744	0.0157539	0.0113681	0.165808
cg02770814	FAM13B;RP11-325L7.1	0.0257	0.0146	0.07856	-0.0106	0.028	0.7057	0.0218	0.0412	0.5972	0.0179403	0.0129458	0.165808
cg20401353		0.0263	0.0215	0.221	0.0273	0.0419	0.514	0.0768	0.065	0.2374	0.0265084	0.0191287	0.16581
cg03907174	RCN3	-0.0171	0.01	0.08882	0.0063	0.0199	0.7525	-0.0252	0.0312	0.4187	-0.0123824	0.00893527	0.165813
cg03822052	CCDC69	-0.0061	0.0177	0.7317	-0.0713	0.0319	0.02565	-0.0546	0.0465	0.2402	-0.0214479	0.0154772	0.165815
cg01601944	NCOA3	-0.0075	0.0063	0.2322	-0.0098	0.0135	0.4652	-0.0181	0.0228	0.4263	-0.00791131	0.00570895	0.165816
cg13712409	PLBD2	0.0104	0.0064	0.1043	-0.0029	0.0138	0.8318	-0.0205	0.0213	0.3364	0.00804577	0.005806	0.165818
cg20325517	JRKL;CCDC82	-0.0358	0.0184	0.05128	0.0197	0.0322	0.5411	0.0205	0.0493	0.6769	-0.0221385	0.0159757	0.16582
cg27017735	CDH10	0.0196	0.0373	0.5989	0.0888	0.0533	0.09577	-0.0275	0.0801	0.7316	0.0423489	0.03056	0.16582
cg01802532	NMU	-0.0123	0.0104	0.2361	-0.0141	0.0194	0.4675	-0.0303	0.0281	0.2816	-0.0127018	0.00916599	0.165822
cg09661284	GNB2L1;SNORD95	0.0226	0.0179	0.206	0.0196	0.034	0.5635	0.0279	0.0487	0.5665	0.0219489	0.015839	0.165823
cg07865275	CYP4Z1	0.0291	0.0189	0.1242	0.0041	0.0313	0.8959	0.0238	0.0437	0.5866	0.0224202	0.0161792	0.165826
cg26899598	FES	0.0044	0.0068	0.5177	0.027	0.0144	0.06123	0.0536	0.022	0.01499	0.00852076	0.00614889	0.165827
cg01831672		0.0097	0.008	0.2268	0.01	0.0149	0.501	0.0028	0.0224	0.9012	0.00976713	0.00704832	0.165827
cg25306442	LOC400752;ZSWIM5	-0.0256	0.0171	0.1343	-0.0044	0.0321	0.8915	-0.0221	0.0489	0.6507	-0.0209137	0.0150921	0.165827
cg07313882	TMC6	-0.0081	0.0088	0.3585	-0.0212	0.0171	0.2152	-0.0186	0.0268	0.4882	-0.0108429	0.00782467	0.165828
cg11645655		-0.0108	0.0089	0.2231	-0.0121	0.018	0.5006	-0.0245	0.0268	0.3606	-0.0110554	0.00797805	0.165831
cg21964481	SLC34A3	-0.011	0.0078	0.1573	-0.0044	0.0145	0.7612	-0.0081	0.0233	0.7269	-0.00951878	0.0068692	0.165832
cg20787201	PRR5-ARHGAP8	-0.0143	0.0079	0.06914	0.0105	0.0171	0.5381	0.0209	0.0253	0.4096	-0.00993788	0.00717165	0.165833
cg18098750	TMED7-TICAM2;TICAM2;AC010226.4	0.0188	0.0173	0.2758	0.0302	0.0331	0.3622	0.1405	0.0503	0.005231	0.021246	0.0153321	0.165834
cg18088587		-0.025	0.0153	0.1023	0.0023	0.0274	0.9338	0.015	0.0397	0.7067	-0.018511	0.0133585	0.165834
cg14852603		-0.0172	0.0176	0.3284	-0.035	0.0319	0.2733	-0.0328	0.0485	0.4988	-0.0213539	0.0154102	0.165838
cg11828871	MGAM	-0.0041	0.0121	0.7338	-0.0478	0.0215	0.02636	-0.0416	0.0312	0.1824	-0.0146118	0.0105448	0.16584
cg05065926	ZFP41	-0.021	0.0131	0.1092	0.0007	0.0235	0.9755	0.0081	0.0355	0.8187	-0.0158554	0.0114423	0.165841
cg19337324	RP11-299H22.3;AC126323.1	-0.0067	0.008	0.4067	-0.0246	0.0168	0.144	-0.0372	0.0293	0.204	-0.0100087	0.00722288	0.165841
cg19898038	SH2D7;SNORA63	0.0072	0.0066	0.2796	0.0121	0.0132	0.361	0.0139	0.0186	0.4554	0.00818	0.00590322	0.165843
cg04517643	GTF2H4;VARS2	0.0049	0.0067	0.4703	0.027	0.0152	0.0748	0.0553	0.023	0.01609	0.00849536	0.00613083	0.165844
cg09945757	NRDE2;C14orf102	-0.01	0.0075	0.1806	-0.0067	0.0159	0.6715	-0.0056	0.0244	0.8173	-0.00939939	0.00678324	0.165845
cg26306372	VIM;RP11-124N14.4	-0.0192	0.018	0.2862	-0.03	0.0322	0.3512	-0.045	0.0459	0.3271	-0.0217714	0.0157118	0.165847
cg18850423	XKR6	-0.0116	0.0136	0.3933	-0.0325	0.0246	0.1866	0.0032	0.0335	0.9237	-0.0164925	0.0119022	0.165848
cg27080876	ETV4	0.0064	0.0071	0.3701	0.0194	0.0147	0.1879	0.0092	0.0237	0.6964	0.00885902	0.00639333	0.165849
cg06770877	B3GALTL	-0.0226	0.0165	0.1701	-0.0117	0.0315	0.7097	0.0166	0.0477	0.7286	-0.0202532	0.0146162	0.165849
cg17175364		0.0139	0.0079	0.07819	-0.008	0.0167	0.6306	-0.0507	0.0239	0.03407	0.00989537	0.00714127	0.165851
cg17855437	MYBPC1	-0.021	0.0184	0.2542	-0.0221	0.0281	0.4314	0.0112	0.0396	0.778	-0.0213301	0.0153935	0.165851
cg08831194	COG5	0.0106	0.0073	0.1504	0.0023	0.0167	0.8906	0.0178	0.0229	0.4374	0.00926847	0.00668887	0.165852
cg06982805	FAR1;FAR1-IT1	-0.0321	0.0197	0.104	0.013	0.0459	0.7764	0.0785	0.0696	0.2591	-0.0250845	0.0181031	0.165853
cg04628648	ITPR2	0.0028	0.0077	0.7112	0.0439	0.0171	0.01038	0.045	0.0262	0.08568	0.00972869	0.00702103	0.165854
cg03794166	KCTD4;GTF2F2	-0.0251	0.0133	0.05897	0.0172	0.0262	0.5112	0.0158	0.0396	0.6895	-0.016433	0.0118594	0.165854
cg02765031		-0.0389	0.0187	0.03741	0.0389	0.0371	0.2944	-0.0394	0.0564	0.485	-0.0231385	0.0166987	0.165854
cg14607496	ZNF704;U11	0.0055	0.0079	0.4801	0.0278	0.0161	0.08376	0.0212	0.0246	0.3882	0.00982729	0.00709221	0.165855
cg05577016		0.0291	0.0134	0.0291	-0.0271	0.0247	0.2713	-0.0159	0.0379	0.6747	0.0163206	0.0117783	0.165856
cg15244995	DYSF	0.0027	0.0086	0.7533	-0.0704	0.0181	0.0001048	-0.0596	0.0272	0.02876	-0.0107633	0.00776777	0.165856
cg12363671	UMODL1;TMPRSS3	0.0122	0.0076	0.1097	-0.0024	0.016	0.883	0.034	0.0232	0.1426	0.00951229	0.00686491	0.165857
cg24460817	OR6F1;RP11-634B7.5;RP11-634B7.4	0.006	0.0107	0.575	0.0324	0.0182	0.07567	0.0249	0.0254	0.3274	0.0127811	0.009224	0.165859
cg24199400	WDR52	-0.0082	0.0136	0.5485	-0.0442	0.0248	0.07539	-0.0172	0.0377	0.6493	-0.0165232	0.0119246	0.165859
cg03820499	LINC01232;TM9SF2;LINC00449	0.0422	0.0211	0.04585	-0.0415	0.0436	0.3409	0.016	0.0646	0.8042	0.0263171	0.0189928	0.165859
cg09452614	VAV2	0.0162	0.0083	0.05059	-0.0145	0.0171	0.3988	-0.0027	0.0265	0.9184	0.0103464	0.0074669	0.16586
cg18600586		0.0225	0.0122	0.06607	-0.0144	0.0244	0.5558	-0.0483	0.0375	0.1977	0.01512	0.010912	0.16586
cg15152509	TCF7L1;TCF7L1-IT1	-0.008	0.0084	0.3395	-0.0197	0.0166	0.2353	0.0096	0.0228	0.674	-0.0103852	0.00749504	0.165868
cg13999514	FLJ36031;CCDC71L;CTB-111H14.1	0.0203	0.0167	0.2247	0.0213	0.032	0.5052	0.03	0.0425	0.4805	0.0205141	0.0148051	0.165868
cg10185505	RPRD2	0.0851	0.0437	0.05121	-0.0352	0.07	0.6148	0.0186	0.1028	0.8564	0.0513634	0.0370694	0.165869
cg09641660	THEMIS2;C1orf38	-0.0203	0.0185	0.2728	-0.0332	0.0368	0.3663	-0.1243	0.055	0.02387	-0.0229024	0.0165289	0.165869
cg18405299	MAGI2	0.0211	0.0139	0.1292	0.0032	0.0246	0.8955	-0.0442	0.0363	0.2233	0.0167681	0.0121017	0.165871
cg20485165	WFDC12	0.016	0.0114	0.161	0.0066	0.0238	0.7802	-0.0024	0.039	0.9517	0.0142458	0.0102814	0.165872
cg11795276	FLJ12825;RP11-834C11.3	-0.0419	0.0183	0.02243	0.0459	0.0342	0.1797	0.0245	0.052	0.6383	-0.0223568	0.0161353	0.165874
cg08291049	NOTCH4	0.0249	0.0173	0.1499	0.0081	0.0316	0.7967	-0.0147	0.0485	0.7624	0.0210258	0.0151747	0.165874
cg18403006	RP11-419K12.1	0.0052	0.0078	0.5079	0.0261	0.0151	0.08388	0.026	0.0235	0.269	0.00960213	0.00693003	0.165874
cg24966579	CTD-2644I21.1	-0.0072	0.0081	0.3726	-0.0202	0.0156	0.1944	-0.0123	0.0241	0.6086	-0.00996056	0.00718872	0.165875
cg19220923		-0.0087	0.0061	0.1498	-0.0028	0.0136	0.8372	-0.0114	0.0213	0.5919	-0.00771184	0.00556578	0.165875
cg00796552	RAB17	0.0073	0.0067	0.2711	0.0116	0.0128	0.3651	0.0378	0.0187	0.04344	0.00822477	0.00593598	0.165875
cg13908534	CREB3L1	0.0055	0.0063	0.3814	0.0139	0.011	0.2079	0.0257	0.0181	0.1554	0.00757478	0.00546687	0.165876
cg04145307	UNKL	0.0153	0.0156	0.3259	0.0321	0.0291	0.2686	-0.0073	0.0402	0.8566	0.0190503	0.013749	0.165876
cg04714248	GTF3C1;KIAA0556	0.0145	0.0155	0.3503	0.0338	0.0286	0.2379	0.0589	0.04	0.1401	0.0188818	0.0136274	0.165876
cg02170071	OR10V1;STX3	0.0086	0.0087	0.3232	0.02	0.0177	0.2589	0.0469	0.0295	0.1116	0.0108183	0.0078078	0.165877
cg10735475	RP11-315H15.1	-0.0401	0.0237	0.09111	0.0068	0.0413	0.8685	0.0145	0.0647	0.8222	-0.0284816	0.0205559	0.165878
cg20178507	NYAP2	0.0128	0.0112	0.2549	0.0182	0.0224	0.416	0.0199	0.0362	0.5822	0.01388	0.0100176	0.16588
cg10500219	MED8;C1orf84;RP1-92O14.6;SZT2	0.0098	0.005	0.04874	-0.0106	0.011	0.3328	-0.008	0.0176	0.6479	0.00630685	0.00455183	0.16588
cg02281699	RP11-114H23.1	0.0083	0.0172	0.6291	0.0619	0.0311	0.04641	0.1398	0.0429	0.001133	0.0208545	0.0150515	0.165884
cg12243591		0.0069	0.0156	0.6581	0.0668	0.0306	0.02881	0.0564	0.0511	0.27	0.0192565	0.0138981	0.165885
cg15115423	PFKP	0.0051	0.013	0.6961	0.0488	0.023	0.03389	0.0396	0.0334	0.2355	0.0156807	0.0113173	0.165886
cg18059320	GFY;CTD-3148I10.1	0.0131	0.0185	0.4807	0.067	0.0387	0.0832	0.033	0.0597	0.58	0.023126	0.0166909	0.165886
cg12755736	MYO1E	-0.0105	0.0101	0.2996	-0.0213	0.0207	0.3029	0.0169	0.0324	0.6012	-0.0125767	0.00907714	0.165888
cg02356786	LOC731275;RP11-261C10.3	-0.0238	0.038	0.5311	-0.1067	0.0642	0.09678	-0.1847	0.0996	0.06363	-0.0453083	0.032701	0.165889
cg27370618	LINC01399;CTA-714B7.5	-0.0107	0.0133	0.4194	-0.0327	0.0235	0.1646	-0.0191	0.0301	0.526	-0.0160372	0.0115748	0.165891
cg11702448	CDC37	-0.0096	0.0103	0.3533	-0.0277	0.0218	0.2038	0.0096	0.032	0.7635	-0.0129032	0.00931284	0.165892
cg13759446	MMP1;RP11-725K16.4	0.0176	0.0123	0.1534	0.0059	0.024	0.8043	0.0791	0.0316	0.01245	0.0151662	0.0109462	0.165893
cg21870551	APOA5	-0.0051	0.0104	0.6249	-0.0485	0.022	0.02741	-0.0401	0.034	0.2384	-0.0130272	0.00940235	0.165893
cg17345934	SOBP	0.0137	0.0118	0.2484	0.0174	0.0226	0.4413	-0.0073	0.0338	0.8283	0.0144926	0.0104601	0.165894
cg11905420		-0.0045	0.0126	0.7201	-0.0502	0.0227	0.02691	-0.0521	0.0357	0.1443	-0.0152638	0.0110167	0.165894
cg27608139	DCI;ECI1	0.0072	0.0073	0.3233	0.0147	0.0135	0.2742	0.05	0.0212	0.01815	0.00889685	0.00642132	0.165895
cg07397167		0.0159	0.0184	0.387	0.0477	0.0355	0.179	0.0792	0.0545	0.146	0.0226339	0.0163361	0.165895
cg14901243		0.0138	0.0081	0.0876	-0.0037	0.0151	0.8066	0.0197	0.0235	0.4008	0.00988959	0.00713788	0.165897
cg18354262	PGC	0.0199	0.0083	0.01669	-0.0336	0.0179	0.06022	-0.0123	0.0281	0.6607	0.0104327	0.0075299	0.165898
cg22588558		0.0281	0.013	0.03108	-0.0334	0.0265	0.2078	0.0067	0.0395	0.8646	0.0161706	0.0116713	0.165898
cg17247149	LRIG1	0.004	0.0125	0.7483	0.0556	0.0236	0.01838	0.0564	0.0351	0.1085	0.0153045	0.0110462	0.1659
cg21406924	DDIAS;C11orf82;PRCP	-0.01	0.0093	0.2793	-0.0184	0.0192	0.3397	-0.0268	0.0282	0.3414	-0.0115963	0.00836983	0.165904
cg08857190		0.017	0.0132	0.1982	0.0128	0.024	0.5921	0.0431	0.0352	0.2205	0.0160246	0.011566	0.165905
cg11346282	MAP4K3	-0.0075	0.0113	0.5033	-0.038	0.0219	0.083	-0.0437	0.031	0.1584	-0.0139129	0.010042	0.16591
cg26855107	CPAMD8	0.0065	0.009	0.4693	0.0254	0.0163	0.1206	0.016	0.024	0.504	0.0109158	0.00787879	0.165911
cg05344295	CACNG7	0.0163	0.0136	0.2291	0.0186	0.0266	0.4838	0.0419	0.0404	0.2994	0.0167766	0.0121091	0.165912
cg01043957	GPRIN1	-0.006	0.0119	0.615	-0.0397	0.0208	0.05684	-0.0391	0.033	0.2365	-0.0143104	0.010329	0.165913
cg15770616	MCC	0.0259	0.0141	0.06641	-0.0145	0.0272	0.5943	-0.0119	0.0413	0.7728	0.0173431	0.012518	0.165915
cg16560417	WDFY3;WDFY3-AS1	0.0135	0.0151	0.3701	0.0342	0.0274	0.212	-0.0244	0.0381	0.5226	0.0183222	0.0132247	0.165916
cg06593910	CYBA	-0.0142	0.0153	0.3513	-0.033	0.0278	0.2363	-0.0686	0.0392	0.07985	-0.0185706	0.0134041	0.165916
cg23192486	USP37	0.0323	0.0205	0.1154	-0.0001	0.038	0.9988	0.003	0.0581	0.9591	0.0249962	0.018042	0.165917
cg01691104	SDK2	-0.0127	0.012	0.2876	-0.0167	0.0183	0.363	-0.0124	0.0277	0.6538	-0.0139028	0.0100349	0.165918
cg14507634	DGKD	-0.0144	0.0108	0.1812	-0.0087	0.019	0.6478	0.0152	0.0281	0.5876	-0.0130081	0.00938917	0.16592
cg18857467	HDAC1;RP4-811H24.3	0.0043	0.0121	0.7241	0.0533	0.0231	0.02143	0.0339	0.0343	0.3228	0.0148498	0.0107186	0.165921
cg08586494	ZNRF2	0.0274	0.0211	0.1935	0.0187	0.0355	0.5982	0.039	0.0522	0.4548	0.0251289	0.018138	0.165923
cg26125481	ANKRD6	0.0162	0.0143	0.2563	0.0238	0.0286	0.4057	0.0294	0.0432	0.495	0.01772	0.0127903	0.165923
cg12541109		-0.0209	0.0176	0.2347	-0.022	0.0308	0.4754	-0.0383	0.0457	0.4018	-0.0211708	0.0152811	0.165923
cg25573345	ZNF792	0.0192	0.0161	0.2351	0.022	0.031	0.4792	0.0337	0.0459	0.4622	0.0197948	0.014288	0.165925
cg03721387	KRTAP24-1	0.0294	0.0188	0.1186	-0.0016	0.0383	0.966	0.0246	0.0562	0.6615	0.023381	0.0168765	0.165925
cg23862011	AAA1;NPSR1	0.012	0.0109	0.2711	0.0193	0.0216	0.3713	0.0228	0.0333	0.4935	0.0134816	0.00973117	0.165927
cg13995432	DNAJC19;RP11-436A20.3	-0.0333	0.0145	0.02168	0.0364	0.027	0.1783	0.0677	0.0384	0.0781	-0.0176977	0.0127744	0.165929
cg18741586	MUSTN1;TMEM110-MUSTN1	0.0056	0.0049	0.2489	0.0089	0.0107	0.4058	0.0171	0.0175	0.3283	0.00617208	0.00445507	0.165929
cg26439710	C13orf38;CCDC169;SOHLH2	-0.053	0.0277	0.05568	0.0429	0.0566	0.4479	0.0438	0.0883	0.6198	-0.0344692	0.0248802	0.165929
cg19588596	EYS;RP11-69I22.3	0.0224	0.0156	0.1505	0.0072	0.0303	0.8122	0.0061	0.0465	0.895	0.0192151	0.0138697	0.165929
cg23160336	PKM2	0.015	0.0149	0.3151	0.0317	0.0294	0.2805	0.028	0.0437	0.5213	0.0184128	0.0132906	0.16593
cg09835878	C14orf115;VRTN	-0.0068	0.0095	0.4728	-0.0253	0.0165	0.1265	-0.0023	0.0251	0.9264	-0.0114059	0.00823291	0.165931
cg20209861	GJA8	0.0248	0.0162	0.1263	0.0039	0.0268	0.8844	0.0019	0.0344	0.9552	0.0192069	0.0138639	0.165933
cg20110062	PPM1F	0.0104	0.0053	0.04946	-0.0109	0.0115	0.3413	-0.0093	0.0177	0.5988	0.00666845	0.00481341	0.165933
cg11442173	CYB561	0.0274	0.02	0.1711	0.0139	0.0358	0.697	0.152	0.0558	0.006466	0.0241888	0.0174601	0.165937
cg07927953	INPP5A	0.0109	0.013	0.4039	0.0337	0.0245	0.1684	0.0682	0.0383	0.07491	0.015909	0.0114835	0.165937
cg27421308	PBLD;HNRNPH3	-0.0133	0.0154	0.3865	-0.0335	0.0264	0.2048	-0.0291	0.0391	0.4566	-0.0184285	0.0133022	0.165939
cg07706463	GPR88	-0.0145	0.0122	0.2328	-0.02	0.0272	0.4628	-0.0251	0.0347	0.4688	-0.0154212	0.0111316	0.165944
cg24377012		-0.0144	0.0109	0.1837	-0.0097	0.021	0.6431	-0.0146	0.0297	0.6223	-0.0134025	0.00967443	0.165944
cg02018913		0.0264	0.0156	0.09022	-0.0061	0.0287	0.8311	-0.022	0.0416	0.5963	0.0189878	0.0137061	0.165945
cg01608400	WWOX;RP11-264L1.4	0.0063	0.0114	0.5822	0.0396	0.021	0.05934	0.052	0.0311	0.09432	0.0138796	0.0100189	0.165948
cg12585310	PLD3	-0.0111	0.0084	0.1853	-0.0073	0.0156	0.6426	0.007	0.0236	0.7655	-0.0102459	0.00739596	0.16595
cg18268547	TSPAN10;NPLOC4	0.0216	0.011	0.04898	-0.0133	0.0197	0.4989	0.0141	0.0289	0.6259	0.013305	0.00960421	0.165951
cg04764839	CACNB2	-0.017	0.013	0.1915	-0.0123	0.0253	0.6264	-0.0506	0.038	0.1826	-0.0160183	0.0115629	0.165954
cg12907379	ZIC5	0.0141	0.0159	0.3752	0.0415	0.0315	0.1875	0.0402	0.0496	0.4178	0.0196636	0.0141943	0.165955
cg22796604	FADS2	0.022	0.0112	0.0487	-0.0151	0.0208	0.4682	0.0057	0.0292	0.8441	0.013661	0.00986128	0.165955
cg22675801	TRIL;AC005013.5	-0.0149	0.0144	0.3021	-0.0289	0.0283	0.3069	-0.0712	0.0441	0.1069	-0.0177793	0.0128341	0.165955
cg08895307	RP11-215A19.1	-0.0113	0.0118	0.3371	-0.0267	0.0229	0.2433	-0.0056	0.0376	0.8812	-0.0145311	0.0104893	0.165955
cg08757423	FANCC	0.0124	0.0086	0.152	0.0035	0.0181	0.8472	0.0063	0.0276	0.8193	0.0107608	0.00776777	0.165956
cg03061778		0.0205	0.0179	0.2525	0.0285	0.0354	0.4199	0.0291	0.0538	0.5893	0.022129	0.015974	0.165957
cg17434062	ATP13A2;RP1-37C10.3	-0.0069	0.0085	0.4163	-0.0277	0.0181	0.1248	-0.0449	0.0276	0.1039	-0.0106583	0.00769385	0.16596
cg21076702	ZNF566	0.0242	0.0202	0.2309	0.0257	0.0369	0.4863	0.0137	0.0586	0.8155	0.0245459	0.0177188	0.16596
cg09368129	HARS2;HARS	-0.0159	0.0121	0.1909	-0.0108	0.0224	0.6285	-0.0175	0.0333	0.5984	-0.014748	0.0106461	0.16596
cg13912753	OVOL1	0.0165	0.011	0.1335	0.0032	0.0193	0.8687	0.02	0.0293	0.4945	0.0132389	0.00955676	0.165962
cg21089667	HLTF;HLTF-AS1	0.0069	0.0084	0.408	0.0249	0.017	0.1425	0.0323	0.0251	0.1984	0.0104323	0.00753082	0.165966
cg08396677	ZRANB3;R3HDM1	0.0151	0.0114	0.1855	0.011	0.0255	0.6675	0.0028	0.0428	0.9479	0.0144171	0.0104073	0.165967
cg18448782	FBXL14;WNT5B	0.0078	0.0051	0.1262	0	0.0109	0.9998	-0.0079	0.0153	0.6038	0.0063991	0.00461937	0.165968
cg04014685		-0.0041	0.0146	0.7818	-0.0642	0.0269	0.01704	-0.04	0.0394	0.3104	-0.0177756	0.0128318	0.165968
cg19775206	FAM181A;C14orf86;FAM181A-AS1	0.0071	0.0123	0.5617	0.0478	0.0246	0.052	0.0255	0.0379	0.5011	0.01524	0.0110015	0.16597
cg14406258	ADCY8	-0.0081	0.0106	0.445	-0.0348	0.0218	0.11	-0.0259	0.0337	0.4414	-0.0132055	0.00953282	0.16597
cg19982570	KBTBD5	0.0263	0.0189	0.1637	0.0119	0.0397	0.7645	0.0301	0.0635	0.6348	0.0236394	0.0170649	0.165971
cg22367077	UBXN1	-0.0095	0.0132	0.4747	-0.0468	0.0275	0.08951	-0.039	0.0389	0.3168	-0.0164847	0.0119001	0.165975
cg27592794	CCDC109A	-0.0122	0.0095	0.1984	-0.0113	0.0217	0.6034	0.0019	0.0395	0.9616	-0.0120553	0.00870257	0.165976
cg22392248	RP5-865N13.1;RP5-865N13.2	0.0106	0.0115	0.3558	0.0156	0.0146	0.286	-0.0073	0.0191	0.7035	0.0125144	0.00903407	0.165978
cg26369576		-0.0171	0.0158	0.2773	-0.0259	0.0286	0.3642	-0.0432	0.0431	0.3166	-0.0191577	0.0138299	0.165979
cg06476171		0.0145	0.0111	0.192	0.0095	0.0184	0.606	-0.012	0.0281	0.6696	0.0131659	0.00950447	0.165982
cg11381945		0.0172	0.0151	0.2538	0.0209	0.0262	0.4253	0.0578	0.0399	0.1476	0.0181226	0.0130827	0.165983
cg09427644	PATE3	-0.0152	0.0129	0.2411	-0.0181	0.0246	0.4635	-0.0386	0.0393	0.326	-0.0158255	0.0114245	0.165985
cg06035456	COL13A1	0.0191	0.0159	0.2292	0.0228	0.0327	0.4847	-0.0434	0.0511	0.3959	0.0198075	0.0142992	0.165987
cg08156373	PDCL3	0.008	0.0116	0.4886	0.0342	0.0211	0.104	-0.0121	0.0322	0.7072	0.0140808	0.0101651	0.165989
cg03326335	SORCS2	0.013	0.0187	0.4885	0.06	0.036	0.09612	0.1024	0.0544	0.05971	0.022987	0.0165947	0.165992
cg20966754	IGF2BP1;RP11-501C14.6	-0.0325	0.0265	0.2211	-0.0299	0.0463	0.5181	-0.116	0.0696	0.09538	-0.0318584	0.0229993	0.165993
cg12950645	THSD4	-0.0196	0.0097	0.0424	0.0154	0.0182	0.3973	0.0498	0.0261	0.05587	-0.0118574	0.00856013	0.165994
cg14026061	PRKCE	-0.0068	0.0085	0.424	-0.0227	0.0158	0.1499	-0.0094	0.0248	0.7052	-0.0103688	0.00748553	0.165996
cg04114544		-0.0146	0.008	0.06673	0.0085	0.0158	0.5909	0.0353	0.0254	0.1633	-0.00988632	0.00713726	0.166
cg00750684	RCBTB2	-0.0126	0.0098	0.1973	-0.0098	0.0184	0.5952	-0.0308	0.0271	0.2558	-0.0119812	0.00864966	0.166001
cg12679760	C1orf113;SH3D21	0.0136	0.015	0.3651	0.0397	0.0306	0.1945	0.0041	0.0453	0.9286	0.0186566	0.0134688	0.166001
cg20902146	ARL1	-0.0171	0.0156	0.2738	-0.0246	0.028	0.379	-0.0148	0.0406	0.7163	-0.0188766	0.0136277	0.166001
cg12997890	P4HA2	-0.011	0.0116	0.3427	-0.0246	0.0213	0.2471	-0.022	0.0304	0.4692	-0.0141109	0.0101872	0.166004
cg20138766	ATP6V0B	-0.0092	0.0081	0.2591	-0.0159	0.0185	0.3917	-0.0115	0.0296	0.6982	-0.0102778	0.00741995	0.166005
cg26807407	snoU13;RP4-568F9.6	0.0218	0.0174	0.2097	0.0197	0.0332	0.5524	0.0257	0.0522	0.623	0.0213475	0.0154117	0.166006
cg12749048	TSC22D1;FILIP1LP1	-0.0236	0.0127	0.06246	0.012	0.0233	0.6071	0.0137	0.0366	0.7079	-0.0154459	0.0111511	0.166007
cg19434303	WARS;WDR25	0.0146	0.0147	0.3208	0.0325	0.0293	0.2681	-0.0399	0.0464	0.3892	0.0181996	0.0131391	0.166008
cg02609470	AC104472.1;PLCH1	-0.0172	0.0142	0.2248	-0.017	0.0253	0.5006	0.0087	0.0389	0.8232	-0.0171521	0.0123829	0.166009
cg15129777	EIF3F	0.013	0.0099	0.1894	0.0102	0.0224	0.6474	-0.0156	0.033	0.636	0.0125424	0.00905505	0.166012
cg17001799	HMBOX1	-0.0185	0.0104	0.07661	0.0102	0.0212	0.6307	0.0081	0.0304	0.7888	-0.0129329	0.00933701	0.166014
cg13403566	RASGRF1	-0.0153	0.0101	0.1294	-0.0021	0.0186	0.9098	0.0233	0.0285	0.4148	-0.0122941	0.00887585	0.166015
cg23985818	GRID2	0.0041	0.0135	0.7615	0.0308	0.0168	0.06768	0.0332	0.0238	0.1624	0.0145762	0.0105234	0.166015
cg19964176	ZNF184	0.0131	0.014	0.3476	0.0301	0.0256	0.2398	0.0242	0.0372	0.5152	0.0170137	0.0122832	0.166015
cg27153492		0.0292	0.016	0.06825	-0.0134	0.0294	0.648	-0.0395	0.0458	0.3887	0.019466	0.0140536	0.166015
cg10309223	ZNF106;ZFP106;SNAP23	0.012	0.0108	0.2666	0.0189	0.0216	0.3812	0.009	0.0302	0.7643	0.01338	0.00965981	0.166016
cg20786767	PKP3	-0.01	0.0087	0.2479	-0.0123	0.0157	0.4318	-0.0081	0.0236	0.7299	-0.0105403	0.00760974	0.166018
cg02968048	FAT3	0.0111	0.0092	0.2233	0.012	0.0176	0.4973	0.0057	0.0306	0.8527	0.0112931	0.00815327	0.16602
cg00964918	BAT2L1;PRRC2B	0.0122	0.0104	0.2408	0.0168	0.0221	0.4479	0.0228	0.0336	0.4977	0.013034	0.00941011	0.16602
cg08586066	GMPR	0.0102	0.0134	0.4485	0.0417	0.0266	0.1166	0.0411	0.0386	0.2872	0.0165758	0.0119673	0.166023
cg02162144		-0.0303	0.0283	0.2838	-0.0423	0.0467	0.3655	0.0576	0.0714	0.4196	-0.0335231	0.0242028	0.166024
cg03822929	KRBOX1	-0.0145	0.0137	0.2885	-0.0249	0.0259	0.3374	0.0406	0.0375	0.2789	-0.0167737	0.0121102	0.166024
cg14642588	MPPE1	0.0043	0.0129	0.7389	0.0526	0.0233	0.02365	0.0384	0.0338	0.256	0.0156317	0.0112858	0.166026
cg17283455	FOXB1	-0.0336	0.0213	0.1147	-0.0017	0.0364	0.9636	0.0782	0.0566	0.1665	-0.0254631	0.0183838	0.166027
cg15691367	B4GALT1-AS1;B4GALT1;RP11-326F20.5	-0.0158	0.0075	0.03639	0.02	0.0161	0.2147	0.0446	0.0242	0.06545	-0.00941646	0.00679853	0.16603
cg14993077	LSMEM1;C7orf53	0.0332	0.0165	0.044	-0.0326	0.0338	0.3336	-0.027	0.0551	0.6244	0.0205371	0.0148276	0.166033
cg19892834	CLNK	0.0084	0.013	0.5164	0.042	0.0243	0.08406	0.0862	0.0361	0.01688	0.0158766	0.0114627	0.166034
cg03879823	PHACTR1	0.0111	0.0099	0.2625	0.0192	0.0218	0.3787	0.033	0.0314	0.2935	0.0124849	0.00901404	0.166038
cg06572478	SIPA1L1	-0.0092	0.0085	0.2795	-0.0161	0.0172	0.3508	0.0084	0.026	0.7461	-0.0105544	0.00762027	0.166041
cg00570685		-0.0104	0.01	0.2981	-0.0233	0.022	0.289	-0.028	0.0336	0.4042	-0.0126089	0.00910366	0.166041
cg01189285	BEST2	0.0067	0.008	0.4059	0.0232	0.0162	0.1534	0.0187	0.0246	0.4454	0.0099349	0.00717304	0.166042
cg13390998	NFKBIL2;TONSL	0.0257	0.0159	0.1053	-0.0055	0.0331	0.8676	0.0394	0.0471	0.4028	0.0198504	0.0143322	0.166045
cg00930125	INPP4A	-0.0087	0.0106	0.4076	-0.0295	0.0206	0.152	0.0232	0.0299	0.4367	-0.0130544	0.00942539	0.166045
cg25200453	NEBL	0.0168	0.0146	0.25	0.0219	0.0278	0.4314	0.0543	0.0412	0.1877	0.0179026	0.0129259	0.166047
cg07214164		-0.0172	0.0117	0.141	-0.0037	0.0233	0.8744	0.0081	0.0388	0.8336	-0.0144815	0.0104558	0.166048
cg10207355	AHNAK2	-0.0121	0.0098	0.2136	-0.0118	0.0188	0.5289	-0.0666	0.0269	0.0132	-0.0120359	0.00869018	0.166052
cg27626790	KCNH2	0.0235	0.0124	0.05825	-0.0164	0.0244	0.5006	0.0119	0.0372	0.7497	0.0153104	0.0110544	0.166053
cg15087178	ANK3	0.0081	0.0098	0.4118	0.0283	0.0196	0.1491	0.0169	0.0272	0.5349	0.01214	0.00876539	0.166055
cg00314427	FOSB;ERCC1	-0.0072	0.0089	0.4194	-0.0254	0.0174	0.1459	-0.0247	0.0255	0.332	-0.0109742	0.00792364	0.166055
cg06158227	TUBGCP4;ZSCAN29	0.0185	0.0102	0.0698	-0.0069	0.0179	0.6986	-0.0084	0.0276	0.7614	0.012274	0.00886217	0.166055
cg26565406	ZNF92	-0.0137	0.0105	0.1913	-0.0102	0.0209	0.6244	-0.0216	0.0326	0.5078	-0.0129946	0.00938249	0.166056
cg15319245	AC016725.4	0.0126	0.0086	0.1415	0.0026	0.0181	0.8862	0.0094	0.0274	0.7317	0.0107582	0.00776777	0.166058
cg00102093		0.0187	0.0156	0.2313	0.0188	0.0271	0.4873	0.015	0.0352	0.6708	0.0187249	0.01352	0.166058
cg08447650	KSR2	0.0193	0.0175	0.2697	0.0337	0.0371	0.3637	0.0471	0.0558	0.3985	0.0219209	0.0158276	0.166058
cg24445547	GS1-124K5.11	0.012	0.0138	0.3833	0.0231	0.0197	0.2398	0.0484	0.0304	0.1111	0.0156539	0.0113027	0.166062
cg09468523	HOXC10;HOXC-AS3;HOXC5	0.022	0.0152	0.1474	0.0055	0.0332	0.8681	0.0071	0.0614	0.9079	0.0191408	0.0138204	0.166064
cg22301896	AP000946.2	-0.0088	0.0066	0.1835	-0.006	0.0145	0.6769	-0.0175	0.0228	0.4424	-0.00831945	0.006007	0.166065
cg18728720	RP11-469A15.2	0.011	0.0104	0.2897	0.0155	0.0168	0.3553	0.0043	0.0248	0.8613	0.0122467	0.00884276	0.16607
cg00235336	BEND4	-0.0131	0.0082	0.1088	0.0029	0.0179	0.8711	0.0116	0.0278	0.6766	-0.0103247	0.00745499	0.166071
cg27099991	NLRP2	0.0356	0.0187	0.05752	-0.023	0.0356	0.5178	-0.0101	0.0532	0.8498	0.0229276	0.016555	0.166072
cg06456864	GRM4	0.0187	0.0147	0.2047	0.0175	0.0319	0.5835	0.0499	0.0457	0.275	0.0184898	0.0133507	0.166072
cg11805818	FAM98B	-0.0308	0.0195	0.1147	-0.0005	0.0348	0.9886	0.0593	0.0503	0.2382	-0.0235596	0.0170114	0.166073
cg26559814	RP4-734C18.1	0.0129	0.0122	0.2912	0.021	0.0221	0.3405	0.0175	0.0328	0.5932	0.0147919	0.0106806	0.166075
cg11229797	LPCAT1	-0.0175	0.0172	0.3089	-0.0336	0.0324	0.2994	-0.0344	0.0457	0.4511	-0.0210397	0.015192	0.166077
cg26355607		-0.0085	0.0117	0.4654	-0.0331	0.0213	0.1193	-0.0174	0.031	0.5752	-0.014202	0.0102548	0.166078
cg17082299	SLC7A2	0.0115	0.0105	0.2699	0.0205	0.0222	0.3563	0.0363	0.0346	0.2948	0.0131453	0.00949186	0.166083
cg25199005	SMYD3	0.0079	0.0081	0.3245	0.0171	0.0153	0.2634	0.0229	0.0236	0.3307	0.00991405	0.00715868	0.166083
cg14239530		0.0153	0.0157	0.3305	0.0331	0.0296	0.2643	-0.0166	0.0429	0.6982	0.0192082	0.0138698	0.166084
cg21505940	SMAD7	-0.0193	0.0149	0.1951	-0.0152	0.0301	0.6131	-0.0236	0.0448	0.5981	-0.0184931	0.0133535	0.166087
cg08916212	BLM;SNORD18	0.0238	0.0184	0.1963	0.0167	0.0314	0.5946	0.0311	0.0432	0.4716	0.0219852	0.0158752	0.16609
cg03216261	TCTE1	-0.0285	0.0194	0.1424	-0.0063	0.0383	0.8691	0.077	0.056	0.1688	-0.0239671	0.0173065	0.166093
cg16013966	EML3;ROM1	-0.0208	0.0137	0.1269	-0.0026	0.0254	0.9188	-0.016	0.0354	0.6518	-0.0166985	0.0120579	0.166095
cg14358875	ZNF282	-0.0021	0.009	0.8183	-0.0446	0.0174	0.01053	-0.0449	0.0267	0.09288	-0.0110705	0.00799396	0.166098
cg07966251	KLF11	0.0118	0.0127	0.3526	0.0309	0.0251	0.218	0.0276	0.0406	0.4967	0.0156931	0.011332	0.166098
cg25274881	SPATS2	-0.0271	0.0122	0.02615	0.0256	0.0221	0.2484	0.0202	0.0324	0.5341	-0.0147911	0.0106806	0.166099
cg25532891	CTRB1	0.0067	0.0075	0.3708	0.0215	0.0159	0.1772	0.0001	0.0243	0.9962	0.00939365	0.00678324	0.166103
cg04922833	C10orf41;ZNF503;ZNF503-AS2	-0.0105	0.0146	0.4694	-0.0374	0.0248	0.1316	-0.0434	0.0311	0.1623	-0.0174235	0.0125816	0.166104
cg16857858	HOXA10;RP1-170O19.21	0.0015	0.0214	0.9423	-0.1033	0.0363	0.004436	-0.0853	0.0566	0.1314	-0.0255291	0.0184349	0.166107
cg12531709	ADAMTS12	-0.0218	0.0139	0.1158	0.0001	0.0263	0.998	-0.0305	0.0384	0.427	-0.0170183	0.0122892	0.166107
cg07704824	C20orf151	-0.0122	0.0126	0.3297	-0.0274	0.0241	0.2543	-0.0762	0.0368	0.03858	-0.0154629	0.011166	0.166107
cg04984644	RP11-473M20.11	0.0056	0.0082	0.496	0.0281	0.0163	0.08567	0.0177	0.0255	0.4865	0.0101442	0.00732529	0.166108
cg23827944	MAPK1IP1L	-0.0199	0.012	0.09883	0.0108	0.0287	0.7073	-0.015	0.0466	0.7477	-0.0153316	0.0110712	0.166108
cg08005122		-0.0167	0.0092	0.069	0.0121	0.0197	0.5398	0.0412	0.0279	0.1404	-0.0115435	0.0083358	0.166111
cg07887764	VWA3B	-0.0053	0.0251	0.8326	-0.1126	0.0454	0.01316	-0.2003	0.0703	0.004348	-0.0304192	0.0219664	0.166112
cg13698991	FAM135A	0.0181	0.0117	0.1209	0.001	0.0218	0.9645	-0.0134	0.0345	0.6969	0.0142759	0.0103091	0.166116
cg19248302	CAMTA1	0.0102	0.0133	0.4409	0.0436	0.0274	0.1117	0.0253	0.0402	0.529	0.0165689	0.0119649	0.166117
cg19551229	JAM3	-0.0214	0.017	0.2066	-0.0168	0.0283	0.5533	-0.0125	0.0409	0.76	-0.0201802	0.0145728	0.166118
cg09699384	PDSS2	0.028	0.0153	0.0665	-0.0169	0.0304	0.5791	-0.0526	0.0453	0.2451	0.0189254	0.0136667	0.166119
cg27321057	C16orf89	0.0177	0.0111	0.109	-0.0042	0.0247	0.8644	-0.0074	0.041	0.8571	0.0140203	0.0101246	0.166121
cg01196079	PRDM16	-0.0067	0.0056	0.2307	-0.0082	0.0116	0.4819	0.0215	0.018	0.2324	-0.00698351	0.00504309	0.166123
cg17986651	RABEP1	-0.0148	0.0189	0.434	-0.0464	0.0328	0.1576	-0.0466	0.0455	0.3061	-0.0226768	0.0163759	0.166124
cg10172083		-0.0116	0.0089	0.189	-0.0097	0.0204	0.6334	-0.0314	0.0308	0.3077	-0.0112962	0.00815747	0.166124
cg07344609	NSD1	-0.0112	0.0085	0.1868	-0.0079	0.0172	0.6473	0.0325	0.0236	0.1689	-0.0105523	0.00762027	0.166125
cg01311655	RAB11FIP3	-0.0083	0.0056	0.1373	-0.0009	0.0127	0.9421	0.0008	0.019	0.9647	-0.00709541	0.00512398	0.16613
cg15854335	PRKCSH	0.0134	0.0101	0.1882	0.009	0.0204	0.6583	0.0334	0.0295	0.2565	0.0125338	0.00905139	0.166133
cg18866281	RP11-439E19.8;RP11-439E19.3	0.0093	0.0102	0.3634	0.0239	0.0193	0.2174	0.0437	0.0301	0.1463	0.0124876	0.00901804	0.166134
cg26251410		-0.0103	0.0078	0.1873	-0.0074	0.0166	0.6564	-0.0093	0.0245	0.7048	-0.00977552	0.00705951	0.166135
cg18565539	UNC13B	0.0213	0.0144	0.1401	0.0049	0.0259	0.8496	0.0792	0.0387	0.04071	0.0174275	0.0125856	0.166138
cg13348865	SORCS1	0.0107	0.0195	0.5819	0.0569	0.0322	0.07743	0.004	0.0449	0.9296	0.0230969	0.0166798	0.166138
cg21336116	KRT23;AC004231.2	-0.0078	0.0111	0.4816	-0.0351	0.0213	0.09957	-0.0141	0.0314	0.6529	-0.0136305	0.00984356	0.16614
cg21292025	HLA-E	-0.022	0.0144	0.1248	-0.0017	0.0278	0.952	-0.0121	0.0423	0.7749	-0.0177056	0.0127864	0.16614
cg13608561		0.0113	0.0107	0.2895	0.0168	0.018	0.3511	-0.0062	0.0299	0.8353	0.0127361	0.00919764	0.166142
cg03249779	LINC00094	0.0065	0.0063	0.2957	0.0139	0.0132	0.2934	0.0047	0.0202	0.8146	0.00787291	0.00568563	0.166143
cg08469326	MSLNL	-0.0317	0.0194	0.1019	0.0014	0.0328	0.9653	-0.0142	0.0484	0.7695	-0.0231216	0.0166979	0.166144
cg10477316	RNPEPL1	0.0124	0.0099	0.2093	0.0111	0.0187	0.5523	0.0295	0.027	0.274	0.0121154	0.0087495	0.166145
cg01854420	MIR548G;C3orf26	0.0161	0.0138	0.2442	0.0193	0.0256	0.4497	-0.002	0.0375	0.9567	0.0168205	0.0121475	0.166146
cg05712171		-0.0079	0.012	0.5088	-0.0339	0.0208	0.1033	-0.0614	0.0343	0.073	-0.0143928	0.0103942	0.166147
cg17149262	RP11-527N22.1	0.015	0.0108	0.166	0.0069	0.0231	0.7653	-0.012	0.0363	0.7418	0.013547	0.00978353	0.166151
cg17963549		0.01	0.0082	0.222	0.0103	0.0157	0.5117	-0.0056	0.0251	0.822	0.0100643	0.00726834	0.166152
cg18089748	GPR176	-0.0115	0.0092	0.2101	-0.0103	0.0172	0.5498	0.0011	0.0253	0.9661	-0.0112331	0.00811242	0.166152
cg25211412	ANKRD34C;RP11-17L5.4	-0.018	0.0144	0.2117	-0.017	0.0285	0.5494	-0.0538	0.0419	0.1996	-0.0177966	0.0128526	0.166152
cg20600267	SHB;RP11-613M10.9	0.0126	0.0085	0.1405	0.0022	0.0171	0.8998	0.011	0.0271	0.6848	0.0105395	0.00761151	0.166153
cg17563146	MACROD2	0.0141	0.0138	0.3085	0.0266	0.0259	0.3029	-0.0261	0.0398	0.5122	0.016864	0.0121791	0.166153
cg08877188	OSTalpha;AC069257.9	0.0347	0.0181	0.05575	-0.0192	0.0324	0.5533	-0.0094	0.0464	0.8388	0.0218798	0.0158015	0.166155
cg01135863		0.0133	0.012	0.2679	0.0218	0.0246	0.3746	0.0103	0.037	0.7811	0.0149338	0.0107852	0.166157
cg07791065		0.0311	0.0372	0.4032	0.0728	0.0578	0.208	0.105	0.0811	0.1953	0.0433138	0.0312813	0.166158
cg05594346		-0.0148	0.0141	0.2948	-0.0261	0.0267	0.3285	-0.0414	0.0383	0.2793	-0.0172641	0.0124682	0.166159
cg13365753	USP40	-0.0081	0.0063	0.1992	-0.0071	0.0137	0.6053	0.008	0.0217	0.7133	-0.00792545	0.00572381	0.166161
cg18306208	CLYBL	-0.0193	0.0173	0.2649	-0.0284	0.0332	0.3926	-0.0238	0.05	0.6336	-0.0212433	0.015342	0.166161
cg02761568	RNF182	0.0113	0.013	0.3852	0.0353	0.026	0.174	0.0774	0.0384	0.04394	0.0161	0.0116276	0.166162
cg16725723	FAM19A4	0.021	0.0159	0.1856	0.014	0.0302	0.6424	0.0284	0.0452	0.5303	0.0194808	0.0140692	0.166162
cg25939869		0.0131	0.0073	0.07324	-0.0058	0.0137	0.672	-0.0023	0.0219	0.9165	0.00892048	0.00644248	0.166164
cg23050079	LY9	0.0085	0.0108	0.4292	0.0215	0.0163	0.1866	0.015	0.0253	0.5529	0.012466	0.0090031	0.166165
cg04561782	TPPP;CEP72	0.0116	0.013	0.3707	0.0337	0.0258	0.192	0.0426	0.038	0.2634	0.0160749	0.0116095	0.166166
cg25861660	JAZF1	-0.0464	0.0256	0.06963	0.0148	0.0432	0.7324	-0.0031	0.0668	0.9633	-0.0304942	0.0220235	0.166168
cg00779119		-0.0103	0.0193	0.5958	-0.0668	0.0351	0.05731	0.0676	0.0519	0.1921	-0.0234167	0.016912	0.166169
cg22447256	RP11-115I9.1;RP11-65D13.1	-0.0184	0.0137	0.1803	-0.0107	0.0247	0.6658	-0.023	0.0342	0.5018	-0.0165885	0.0119805	0.166169
cg15805567	ARHGAP22	-0.0074	0.0058	0.2073	-0.0067	0.0124	0.5908	-0.0025	0.0197	0.8981	-0.00727434	0.0052537	0.16617
cg07663893	TNIP3	-0.0162	0.0095	0.08764	0.0082	0.0207	0.6913	-0.0031	0.0323	0.9234	-0.0119549	0.00863414	0.166172
cg12549411	B3GALT5;AF064860.5;TMPRSS3	0.0193	0.0231	0.4043	0.0521	0.0396	0.1885	0.0703	0.0627	0.2621	0.0276275	0.0199533	0.166173
cg19064402	CYB5D1;LSMD1	0.0168	0.0149	0.2592	0.0231	0.0279	0.408	0.0112	0.042	0.7891	0.0181981	0.0131431	0.166173
cg25240830	TMEM220-AS1	0.0085	0.0138	0.536	0.0443	0.0252	0.07917	0.0569	0.0386	0.1403	0.0167591	0.0121039	0.166174
cg11837690	WNT4	-0.0102	0.0069	0.1433	-0.0013	0.0155	0.9351	0.0327	0.0232	0.1581	-0.008728	0.00630362	0.166174
cg20424204	C9orf171	0.009	0.0074	0.2245	0.0107	0.016	0.5018	0.024	0.0245	0.3266	0.00929956	0.00671644	0.166176
cg01328106	BMP3	0.0118	0.0094	0.2088	0.0101	0.0171	0.556	-0.0211	0.025	0.3988	0.0114055	0.00823745	0.166177
cg12059507	WDR74	0.0122	0.0121	0.3135	0.0285	0.0257	0.2668	0.0022	0.0363	0.9526	0.0151576	0.0109473	0.166177
cg01195246	FBXL16;MSLN	-0.0412	0.0299	0.1685	-0.0203	0.0591	0.7318	0.0772	0.0907	0.3944	-0.0369407	0.0266799	0.166178
cg27294629	FGFR4	0.0015	0.0134	0.912	0.0584	0.0229	0.01089	0.0678	0.0313	0.03008	0.0160134	0.0115655	0.16618
cg03965524	GAS7	0.008	0.0069	0.2494	0.0112	0.0143	0.4326	-0.0102	0.0227	0.6534	0.00860433	0.00621439	0.166181
cg20379125	NOV	-0.0332	0.0158	0.03526	0.0239	0.0274	0.3819	0.0515	0.0406	0.2052	-0.0189513	0.0136874	0.166182
cg25607267	WDR66	0.0108	0.0092	0.2406	0.0157	0.0205	0.4431	0.0164	0.0305	0.5918	0.0116214	0.0083935	0.166182
cg02758612		-0.0421	0.0283	0.1362	-0.0081	0.0531	0.8782	-0.0263	0.081	0.7458	-0.0345789	0.0249745	0.166185
cg07429217	LOC101927123;RP11-88I21.2	0.022	0.0165	0.1842	0.014	0.0323	0.665	0.0555	0.0529	0.2941	0.0203444	0.0146938	0.166188
cg01612057	FKBP11	0.0272	0.0266	0.3072	0.048	0.0476	0.3135	-0.0429	0.07	0.5397	0.0321498	0.0232203	0.166189
cg21572000	DCAF5	0.019	0.015	0.2066	0.0157	0.0276	0.5706	-0.0153	0.0402	0.7037	0.0182475	0.0131794	0.166189
cg07588047	NEDD4L	0.0105	0.0101	0.2984	0.0172	0.0177	0.3319	0.0652	0.0265	0.01373	0.0121457	0.0087723	0.166189
cg04801249		0.0137	0.0149	0.3592	0.0284	0.0246	0.2479	0.0198	0.0359	0.5813	0.0176454	0.0127445	0.16619
cg27378522	BEND6;DST	-0.0119	0.0121	0.3269	-0.0254	0.023	0.2708	-0.007	0.0351	0.8423	-0.0148264	0.0107085	0.166192
cg06154650	PIK3C2A	0.0042	0.023	0.855	0.0774	0.0347	0.02578	0.0666	0.0468	0.1548	0.0265432	0.0191711	0.166192
cg12483801		0.0125	0.0161	0.4395	0.0449	0.0302	0.1381	0.0556	0.0444	0.2106	0.0196705	0.0142072	0.166192
cg06821460	ARF3;AC073610.1	0.0049	0.0076	0.5168	0.0296	0.0159	0.06274	0.0025	0.0256	0.9224	0.00949372	0.00685695	0.166193
cg17454344	STK17A	0.0291	0.0176	0.09922	-0.0065	0.0343	0.8506	0.0095	0.0507	0.8509	0.0216803	0.0156589	0.166193
cg20467114	TSPAN9	-0.0112	0.0073	0.1253	-0.0004	0.0146	0.9767	0.0257	0.0246	0.2962	-0.00904	0.00652932	0.166198
cg26254345		-0.0187	0.0181	0.3037	-0.0262	0.0276	0.3426	-0.0086	0.0403	0.8303	-0.0209555	0.0151356	0.1662
cg00356723	NAA40	0.0135	0.0184	0.4642	0.0626	0.0378	0.09729	0.1037	0.056	0.06427	0.0229055	0.0165441	0.166201
cg04072987	PABPC1	0.0091	0.01	0.3628	0.0229	0.0186	0.2187	-0.0002	0.0269	0.9946	0.0121944	0.00880775	0.166201
cg23428445	GPR37	0.0177	0.0114	0.1201	0.0001	0.0223	0.9954	-0.0325	0.0319	0.3079	0.0140535	0.0101505	0.166205
cg25392362	GNB2	-0.0159	0.018	0.3771	-0.0433	0.0337	0.1989	-0.0769	0.0486	0.1134	-0.0219818	0.0158771	0.166206
cg09324539	EXOSC1	0.0101	0.0089	0.2554	0.0145	0.0176	0.4084	0.0453	0.027	0.09339	0.010996	0.00794227	0.166208
cg25251204	CALCB	-0.0165	0.0163	0.314	-0.0289	0.0284	0.3089	-0.0022	0.0389	0.955	-0.0195726	0.014137	0.166209
cg14217990	RP3-510D11.1	0.0084	0.0072	0.2416	0.0124	0.0159	0.4352	0.0063	0.0198	0.7505	0.00908065	0.00655887	0.16621
cg10318443	GLOD4;RNMTL1	-0.0152	0.0121	0.2082	-0.0139	0.0238	0.5583	-0.0274	0.0342	0.4232	-0.014933	0.0107861	0.166214
cg18522413	PRKAR2B	-0.0153	0.0201	0.4478	-0.055	0.0368	0.1344	-0.116	0.0505	0.02161	-0.0244223	0.0176402	0.166216
cg21032145	LSM11	0.0155	0.0133	0.2455	0.0175	0.0233	0.4525	-0.0261	0.0357	0.4659	0.0159915	0.0115507	0.166216
cg21454161		0.0142	0.012	0.2348	0.017	0.0234	0.4683	0.0278	0.0383	0.4683	0.014783	0.0106778	0.166217
cg00620024	PPP6C	-0.0104	0.0086	0.2241	-0.0124	0.0182	0.4948	-0.0279	0.027	0.3001	-0.0107651	0.00777562	0.166217
cg13484953	LINC00656;RP4-737E23.4	-0.017	0.0095	0.07493	0.0095	0.0192	0.6206	0.0077	0.0292	0.7927	-0.0117882	0.00851472	0.16622
cg12898442	NRGN;RP11-677M14.2-001	0.0118	0.015	0.4337	0.0383	0.0268	0.1532	0.057	0.0416	0.1705	0.0181213	0.0130893	0.166224
cg13476133	GCK	0.0178	0.0228	0.4353	0.0599	0.0413	0.1474	0.0557	0.0616	0.3662	0.0276337	0.0199604	0.166226
cg02873204		0.0183	0.0109	0.09468	-0.0046	0.0208	0.8248	0.0188	0.0286	0.5109	0.0133662	0.00965466	0.166227
cg16075268	LTB4R2;LTB4R;CIDEB	-0.0132	0.0186	0.4778	-0.056	0.0348	0.1072	0.0076	0.05	0.8791	-0.02271	0.0164039	0.166228
cg13832441	PLEKHA9;PLEKHA8P1	-0.0061	0.0073	0.4029	-0.0217	0.015	0.1494	0.0021	0.0224	0.9263	-0.00908726	0.00656395	0.16623
cg20274430	MCHR1	-0.0132	0.01	0.1869	-0.0086	0.0182	0.6372	0.023	0.0253	0.3635	-0.0121333	0.00876419	0.16623
cg01937650	CRISPLD1	-0.0081	0.0139	0.5582	-0.0465	0.0255	0.06844	-0.0447	0.0373	0.2308	-0.0168962	0.0122046	0.166231
cg21525369		0.0118	0.0081	0.1438	0.003	0.016	0.8498	-0.0054	0.0241	0.824	0.0100048	0.0072267	0.166231
cg00576000	CASR	0.0106	0.0108	0.3242	0.0279	0.0236	0.238	-0.01	0.0336	0.7652	0.0135957	0.00982053	0.166232
cg17776338	CTD-2061E9.1	0.0107	0.0094	0.2562	0.0145	0.0179	0.4172	0.0054	0.0288	0.85	0.0115214	0.00832226	0.166233
cg13864107		0.0203	0.0173	0.2406	0.0247	0.0332	0.4574	0.067	0.0481	0.1632	0.0212396	0.015342	0.166234
cg25954639	ABCA17P	-0.0135	0.0087	0.1187	0.0002	0.0175	0.9928	0.0173	0.0277	0.531	-0.010785	0.0077904	0.166236
cg20246907		-0.0065	0.0092	0.4791	-0.027	0.0169	0.1106	-0.0309	0.025	0.2172	-0.0111863	0.00808029	0.166236
cg00567190	C1orf97;LINC00467	0.0289	0.0238	0.2241	0.0231	0.034	0.4959	0.0172	0.0522	0.7416	0.0269926	0.0194977	0.166236
ch.14.34005785F		0.0239	0.0129	0.06364	-0.0093	0.022	0.6729	-0.0617	0.0314	0.04924	0.0154056	0.011128	0.166236
cg04544043	MIER3;AC016644.1	0.0204	0.0111	0.06596	-0.0127	0.0221	0.5639	-0.0377	0.0336	0.2628	0.0137321	0.00991915	0.166237
cg16695483	NID2	0.0299	0.0129	0.02013	-0.0347	0.0244	0.1545	-0.0384	0.0362	0.2888	0.015788	0.0114043	0.166238
cg12873262	NCAPD3;VPS26B	0.0182	0.0098	0.06303	-0.0125	0.0198	0.5289	-0.0195	0.0296	0.5106	0.0121591	0.00878306	0.166241
cg03944501	TLN2;MIR190;MIR190A	-0.015	0.0091	0.1001	0.0022	0.0167	0.8973	0.01	0.0266	0.7058	-0.0110621	0.00799068	0.166243
cg12214647	CACNA2D2	-0.021	0.0111	0.05838	0.0199	0.0244	0.4132	0.0221	0.0354	0.5325	-0.0139871	0.0101036	0.166249
cg18645366		-0.0138	0.0116	0.2332	-0.0146	0.0206	0.4769	-0.0356	0.0318	0.2636	-0.0139926	0.0101077	0.166249
cg05272476	ABR	0.0089	0.0086	0.296	0.0175	0.0171	0.3063	0.0163	0.025	0.5143	0.0106361	0.00768307	0.166249
cg19356311	C1orf222	-0.0199	0.0129	0.122	0.0001	0.0264	0.9957	-0.0001	0.0391	0.9978	-0.0160451	0.0115903	0.16625
cg11183371	CSRP2BP;PET117	-0.0041	0.0129	0.7521	-0.054	0.0235	0.02148	-0.0403	0.035	0.2503	-0.0156546	0.0113083	0.16625
cg04177707	MYSM1	-0.0158	0.0125	0.206	-0.0145	0.0256	0.5699	0.0252	0.0393	0.5212	-0.0155497	0.0112325	0.166251
cg03026373	SRCIN1	-0.0291	0.0187	0.1201	-0.0017	0.0336	0.9596	-0.0209	0.0508	0.681	-0.0226201	0.0163399	0.166251
cg10008353	SEPT7-AS1;AC007551.3	-0.0099	0.0177	0.5757	-0.0654	0.034	0.05446	-0.1733	0.0562	0.00205	-0.021734	0.0157	0.166256
cg08420232	KCTD15	0.0126	0.0151	0.4054	0.0371	0.0274	0.1759	0.0107	0.0412	0.7956	0.0183074	0.0132247	0.166257
cg03808577	TFR2	-0.0088	0.0059	0.1345	-0.0005	0.0137	0.9731	-0.0171	0.0201	0.3962	-0.00750147	0.00541886	0.166258
cg06796522	DAGLB	-0.0086	0.008	0.2828	-0.0145	0.0155	0.3491	-0.018	0.0236	0.4443	-0.00984108	0.00710897	0.16626
cg17663328	KIFC3	-0.0137	0.0073	0.06193	0.0112	0.0154	0.469	0.012	0.0237	0.6128	-0.0091315	0.00659641	0.166263
cg27326469	CERK	0.018	0.0139	0.1945	0.0154	0.0311	0.6215	0.0486	0.0453	0.2834	0.0175671	0.0126902	0.166264
cg19433225	GIPC2	-0.0131	0.0142	0.3577	-0.0293	0.0249	0.2392	0.0094	0.037	0.7989	-0.0170756	0.0123351	0.166265
cg18881778	CIT	-0.007	0.0136	0.6071	-0.0569	0.0274	0.03808	-0.0156	0.0419	0.7102	-0.0168635	0.0121819	0.166265
cg06313935	KCNK3	0.0271	0.0186	0.1455	0.007	0.0362	0.8472	0.0296	0.0575	0.6066	0.0229019	0.0165439	0.166265
cg18320356	AC091814.3;CLEC12A	-0.0257	0.0173	0.1369	-0.0065	0.0277	0.8139	-0.038	0.041	0.3542	-0.0203123	0.0146733	0.166266
cg09686210	RYR2;7SK	-0.0074	0.0074	0.3207	-0.018	0.0159	0.2564	-0.0421	0.0277	0.1283	-0.00928723	0.00670899	0.166267
cg24111804	PRPF39	0.0173	0.0117	0.141	0.0033	0.0232	0.8883	-0.0186	0.0362	0.6083	0.0144613	0.0104467	0.166268
cg00315242		0.0272	0.0157	0.08386	-0.0112	0.0311	0.7179	-0.0275	0.0537	0.6085	0.0194014	0.0140154	0.166269
cg08994763	C3orf21;XXYLT1	-0.0152	0.0127	0.2311	-0.0166	0.0238	0.4835	-0.0019	0.0367	0.9596	-0.0155103	0.0112046	0.166272
cg14818794	LINC01119;AC016722.2	-0.0262	0.0131	0.04537	0.0225	0.0257	0.3812	-0.0007	0.0363	0.9856	-0.0161562	0.0116712	0.166273
cg03043130	ZNF132	0.0253	0.0206	0.2191	0.026	0.0407	0.5218	0	0.0627	0.9997	0.0254428	0.0183798	0.166274
cg15793993	CIT	0.0134	0.0076	0.07883	-0.007	0.0155	0.6501	-0.0205	0.0241	0.394	0.00944609	0.00682386	0.166274
cg21842478	HOXB13	0.0133	0.0169	0.4325	0.0474	0.0321	0.1399	0.0474	0.0481	0.3245	0.0207006	0.0149541	0.166275
cg20204316	KCNQ3	-0.0248	0.0176	0.1596	-0.0099	0.0327	0.7625	-0.076	0.0526	0.1486	-0.0214532	0.0154978	0.166275
cg05734456	FOXP4;RP11-328M4.2	-0.0162	0.0132	0.2219	-0.0162	0.0253	0.5228	0.0283	0.0385	0.4625	-0.0162	0.0117029	0.166276
cg22612448	ESRRG	-0.0188	0.0113	0.09566	0.0074	0.0245	0.7633	0.018	0.0405	0.6562	-0.0142042	0.0102612	0.166277
cg27284034	CTRB1	0.0087	0.0082	0.2882	0.0165	0.0168	0.3249	-0.0045	0.0267	0.8661	0.0102007	0.00736906	0.166278
cg04291891		0.0196	0.0131	0.1352	0.0037	0.0236	0.8752	0.0003	0.0348	0.9943	0.0158549	0.0114537	0.166282
cg10043374		0.0077	0.0077	0.3197	0.0164	0.0151	0.2766	0.0251	0.0231	0.2776	0.00949542	0.00685962	0.166282
cg22114222	TIPARP;LOC100287227;TIPARP-AS1	-0.0277	0.013	0.03259	0.028	0.0252	0.2674	0.0543	0.0339	0.1097	-0.0159925	0.0115533	0.166285
cg17473022	LATS1	-0.0211	0.0126	0.09412	0.0064	0.0252	0.7992	0.0227	0.0404	0.5739	-0.0156	0.0112698	0.166287
cg15907060	RP11-170M17.1	-0.0062	0.0153	0.6863	-0.0565	0.027	0.0367	-0.0488	0.0397	0.2193	-0.018426	0.0133113	0.166287
cg17848496	IRS1	-0.0003	0.0123	0.9796	0.0861	0.0261	0.000978	0.068	0.0383	0.07631	0.0154014	0.0111264	0.166288
cg17996991	PRSS23	0.0148	0.012	0.2159	0.016	0.0254	0.5272	-0.0201	0.039	0.6068	0.015019	0.0108501	0.166289
cg23312964	SLC39A13;RP11-750H9.5	-0.0202	0.015	0.1764	-0.0118	0.0286	0.6792	0.0164	0.0419	0.6952	-0.0183878	0.0132838	0.166289
cg04884670	MIR548AJ2	0.0416	0.0222	0.06009	-0.0254	0.0425	0.5502	0.0295	0.0556	0.5951	0.0272377	0.0196772	0.16629
cg06285764	MARCH10	0.0056	0.0085	0.5076	0.026	0.0155	0.09286	0.0343	0.0226	0.1298	0.0103165	0.00745291	0.16629
cg25453277	PODXL2	-0.021	0.0081	0.009898	0.0383	0.0171	0.02513	0.0121	0.0266	0.6484	-0.0101328	0.00732028	0.166294
cg25798024		0.0123	0.0098	0.2065	0.0118	0.0202	0.5588	0.045	0.0282	0.1102	0.0122047	0.00881714	0.166295
cg05031455	ABR	-0.0152	0.016	0.3437	-0.0322	0.0284	0.258	0.003	0.0414	0.9432	-0.0192958	0.01394	0.166296
cg06946593	MBNL2	0.0139	0.0077	0.07296	-0.0081	0.0155	0.5992	-0.0115	0.0211	0.5857	0.00954539	0.00689596	0.166297
cg05140881	ABR	0.0161	0.0118	0.1719	0.0083	0.0206	0.6883	0.0103	0.0289	0.7215	0.014173	0.0102391	0.166299
cg09167026	ISM2	0.0092	0.0084	0.2698	0.0168	0.0181	0.3529	0.0336	0.0261	0.1985	0.0105468	0.00761945	0.166299
cg19965221	TJP1;RP11-680F8.3	0.0196	0.0183	0.2842	0.0354	0.037	0.3391	0.0081	0.052	0.8765	0.0227054	0.0164033	0.166299
cg23624589		0.0173	0.0137	0.2065	0.0154	0.027	0.5688	0.0483	0.0389	0.2143	0.016911	0.0122172	0.1663
cg08312709	MLLT3	-0.015	0.0143	0.2949	-0.0256	0.0264	0.3331	-0.0511	0.0397	0.1983	-0.0174046	0.0125739	0.166302
cg01959004	HYOU1	0.0045	0.0148	0.7604	0.0608	0.0265	0.02165	0.0087	0.0373	0.8148	0.0178855	0.0129214	0.166304
cg04482788	EPB41L2	-0.0098	0.008	0.2211	-0.0108	0.0167	0.5191	0.0026	0.0251	0.9175	-0.00998665	0.00721488	0.166305
cg19030579	DMRTA2	-0.0198	0.0177	0.262	-0.026	0.0312	0.405	-0.0035	0.0452	0.9375	-0.0213096	0.0153952	0.166305
cg04645174	OR7A17	-0.0292	0.0154	0.05812	0.0145	0.0271	0.5937	0.0218	0.036	0.5446	-0.0185328	0.0133891	0.166307
cg06308084	TTLL8	-0.0228	0.0153	0.1351	-0.0053	0.0254	0.8347	-0.0261	0.0384	0.4964	-0.0181408	0.013106	0.166308
cg09540180	THEG5;AC011525.2	-0.0075	0.0091	0.4081	-0.0239	0.0171	0.1615	-0.0124	0.0262	0.6347	-0.0111194	0.00803331	0.166308
cg11511095	ANGPT1	0.0129	0.0083	0.1197	-0.0011	0.0179	0.9489	0.0137	0.0257	0.5946	0.0104226	0.0075299	0.166309
cg24358467	AFAP1	-0.0127	0.0084	0.1326	-0.0006	0.018	0.9752	0.0052	0.0272	0.8488	-0.0105361	0.00761194	0.16631
cg27374118	KCNN3	0.0099	0.0084	0.2379	0.0114	0.0156	0.4654	0.0075	0.0243	0.7587	0.0102372	0.00739596	0.166311
cg08858662	RASGRF2	0.0214	0.0136	0.1163	0.0001	0.025	0.9978	0.0531	0.0367	0.1473	0.016536	0.0119467	0.166312
cg01259089	CCNJL	-0.0007	0.0086	0.9354	0.0492	0.016	0.002125	0.0577	0.0229	0.01189	0.010485	0.00757509	0.166315
cg24862193	CCDC129	0.0159	0.0135	0.2384	0.0183	0.025	0.4631	0.0444	0.0364	0.2221	0.0164418	0.0118787	0.166315
cg16128973	ZNF106;ZFP106	-0.0129	0.0101	0.198	-0.0112	0.0208	0.5894	0.0016	0.0342	0.963	-0.0125756	0.00908552	0.166315
cg10132202	TUBGCP4;RNU6-28P;RP11-355D13.3	-0.0073	0.0086	0.4003	-0.0265	0.0183	0.1473	-0.0495	0.0278	0.07489	-0.0107732	0.00778337	0.166317
cg05845808	CCDC159;TMEM205	-0.0224	0.0163	0.1705	-0.0114	0.034	0.7368	-0.0554	0.049	0.2579	-0.0203443	0.0146982	0.166317
cg21038819	CASKIN2	0.0086	0.0062	0.1664	0.004	0.0136	0.7685	0.0194	0.0214	0.3644	0.00780849	0.00564143	0.166318
cg18613866	LRRK2	0.0024	0.0102	0.815	0.0508	0.0198	0.01016	0.027	0.0288	0.3494	0.0125507	0.00906754	0.166319
cg15026754		-0.0184	0.0078	0.01816	0.0289	0.0165	0.07993	0.0545	0.0265	0.0393	-0.0097605	0.00705176	0.166321
cg20079855	RP11-202A13.2;RYK	0.014	0.008	0.08191	-0.0051	0.015	0.7315	-0.0465	0.023	0.04315	0.00977024	0.00705882	0.166322
cg06500096	CACNA1A	0.0185	0.0109	0.0915	-0.004	0.0196	0.8384	-0.0283	0.029	0.33	0.0131851	0.00952602	0.166323
cg01966397	C18orf25	-0.0127	0.0125	0.3127	-0.0223	0.022	0.3111	-0.0429	0.0305	0.16	-0.0150428	0.0108682	0.166324
cg19050450	CHST11	-0.0092	0.0098	0.3489	-0.0235	0.0194	0.2254	0.004	0.0297	0.8931	-0.0121072	0.00874728	0.166324
cg10954450	AHCYL2	0.0193	0.0168	0.2496	0.023	0.0295	0.436	-0.0271	0.0455	0.5514	0.0202061	0.0145987	0.166325
cg24986225	IFT81	-0.0171	0.0112	0.1283	-0.0006	0.023	0.9801	0.0222	0.0358	0.5353	-0.0139374	0.0100696	0.166326
cg03667047	KL	0.0183	0.0144	0.2028	0.0148	0.0264	0.576	0.004	0.0413	0.9229	0.0174975	0.0126417	0.166326
cg04484015	NBEAL1	-0.0112	0.0125	0.3688	-0.0282	0.0227	0.2127	-0.0479	0.0344	0.1639	-0.0151555	0.0109496	0.166326
cg16063115	HECTD1	-0.0066	0.0108	0.5395	-0.0386	0.021	0.06592	0.0074	0.0308	0.8096	-0.0132934	0.00960431	0.166327
cg21560396		-0.0258	0.0161	0.1095	0.0028	0.0313	0.9291	-0.0245	0.0439	0.5771	-0.0198161	0.014317	0.166328
cg10234138	TMIE	0.0126	0.0079	0.1104	-0.0015	0.0158	0.9219	-0.027	0.0227	0.2349	0.00978	0.00706597	0.166329
cg16799791	DDB2;RP11-17G12.2	-0.0284	0.0175	0.1048	-0.0025	0.0248	0.9187	-0.0043	0.0403	0.9151	-0.0197905	0.0142985	0.166331
cg07357827	SYN2;TIMP4	-0.0219	0.0177	0.2169	-0.0193	0.0309	0.5324	-0.0207	0.0472	0.6607	-0.0212577	0.0153587	0.166335
cg04237663	KCNV1	-0.0225	0.0177	0.2046	-0.0181	0.0323	0.5758	0.0377	0.0498	0.4498	-0.0214839	0.0155222	0.166336
cg11617147	ATXN7L1;CDHR3	-0.0248	0.0144	0.085	0.0052	0.0248	0.833	-0.009	0.0359	0.8012	-0.0172358	0.012453	0.166336
cg22577438	PRIM1;HSD17B6	-0.0094	0.0127	0.459	-0.0387	0.0245	0.1149	-0.0027	0.0362	0.9398	-0.0156056	0.0112752	0.166339
cg12734954	TIAM1	0.0102	0.0115	0.3754	0.0284	0.022	0.1975	0.0229	0.0322	0.4771	0.0141058	0.0101916	0.166339
cg17322665	FAM161A	-0.0067	0.0172	0.6978	-0.0674	0.0312	0.03094	-0.0743	0.0458	0.1044	-0.0208478	0.0150628	0.16634
cg01504690		0.0017	0.0145	0.9065	0.0712	0.0266	0.007422	0.064	0.0427	0.1345	0.0176209	0.0127313	0.16634
cg12331980	CCDC141	0.022	0.0143	0.1232	0.0023	0.0253	0.9264	-0.018	0.0363	0.62	0.0172302	0.012449	0.16634
cg07139814	SPAG17	0.0246	0.0157	0.1178	0.0005	0.0288	0.9851	0.0082	0.0441	0.8518	0.0190788	0.0137848	0.166344
cg20686479	NAV2;LOC100126784	-0.0201	0.0186	0.28	-0.0302	0.0334	0.3667	-0.0939	0.0507	0.06387	-0.0224908	0.0162501	0.166347
cg09486407	ANKRD11;RP1-168P16.2	0.0121	0.0091	0.1845	0.0078	0.0177	0.658	0.0351	0.0277	0.2051	0.011201	0.00809305	0.166349
cg09910856	ARHGAP10	-0.0122	0.0074	0.098	0.0031	0.0149	0.8345	0.04	0.0219	0.06691	-0.00917284	0.00662763	0.16635
cg01110797	LOC221710;C6orf228	-0.0327	0.0157	0.03699	0.0238	0.0276	0.3883	0.0965	0.0405	0.01712	-0.0188873	0.0136466	0.16635
cg11128956	PTPRN2	0.0094	0.0159	0.556	0.0482	0.0276	0.08138	0.0468	0.0419	0.2643	0.0190682	0.0137773	0.166351
cg14617175	KLK11;KLK12	0.0083	0.011	0.4475	0.03	0.02	0.133	0.0061	0.0307	0.8425	0.0133397	0.00963837	0.166351
cg07829869	INPP5F	0.0237	0.0207	0.2537	0.0258	0.0331	0.4364	-0.0274	0.0476	0.5649	0.0242904	0.0175506	0.166352
cg10367097	TSPAN11	0.0282	0.0171	0.09902	-0.0045	0.0317	0.8879	-0.0118	0.048	0.8068	0.0208295	0.01505	0.166352
cg02700106	DIP2C	-0.0108	0.0194	0.5753	-0.0726	0.0375	0.05306	-0.0743	0.0548	0.1749	-0.0238477	0.0172308	0.166352
cg02472761	AC108697.1	-0.0148	0.0204	0.4677	-0.0524	0.0349	0.1325	-0.0542	0.0503	0.281	-0.0243753	0.0176119	0.166352
cg14372234		-0.02	0.0148	0.1772	-0.011	0.0259	0.6717	0.0287	0.0389	0.4603	-0.0177846	0.01285	0.166353
cg15258711	RTP4	-0.03	0.0151	0.04646	0.0109	0.0226	0.6305	-0.0231	0.0316	0.4646	-0.0173768	0.0125554	0.166355
cg03363505	POU2AF1	0.0142	0.0137	0.2995	0.0144	0.0157	0.3588	0.0162	0.0219	0.4613	0.0142865	0.0103225	0.166355
cg01180831		-0.0215	0.0114	0.05988	0.0115	0.0207	0.5782	0.0236	0.0293	0.4196	-0.0138204	0.0099858	0.166357
cg25961021	AC010745.1	0.013	0.0071	0.06872	-0.0095	0.015	0.5285	0.004	0.0237	0.8669	0.00888169	0.00641741	0.166359
cg17963935	ROCK2	0.0184	0.0132	0.1631	0.0081	0.0264	0.7592	0	0.0389	0.9996	0.01634	0.0118064	0.166361
cg21450652	PRSS42	-0.0252	0.0149	0.09027	0.0065	0.028	0.8162	0.044	0.0433	0.309	-0.0182043	0.0131536	0.166363
cg09911552	RP11-503C24.1	0.0245	0.0114	0.0323	-0.0341	0.0249	0.172	-0.0296	0.0421	0.4828	0.0143454	0.0103653	0.166364
cg24648543	ACSM4	0.0024	0.0075	0.7472	0.039	0.0155	0.01199	0.0506	0.0241	0.03528	0.00934351	0.00675119	0.166365
cg25683268	TMEM100	-0.017	0.0093	0.06736	0.0081	0.0172	0.6386	0.0131	0.0257	0.6114	-0.0113219	0.00818073	0.166366
cg12183141	NCALD	-0.0106	0.0072	0.1405	-0.002	0.0149	0.8907	0.0049	0.0229	0.8301	-0.00897201	0.0064828	0.166367
cg09684856	DIRC3	-0.0214	0.0126	0.09058	0.0055	0.0234	0.8127	-0.0082	0.0333	0.8057	-0.0153537	0.0110939	0.166368
cg02469944	ZNF385D	0.0153	0.0191	0.4238	0.0524	0.0362	0.1476	0.0523	0.0598	0.3819	0.0233791	0.0168928	0.166369
cg05450708	MAST2	0.0123	0.0122	0.314	0.0248	0.0234	0.2886	0.0324	0.0321	0.3137	0.0149716	0.010818	0.166372
cg11166295	LOC285692;RP11-447B18.1;CTD-2143L24.1	0.0049	0.0099	0.6215	0.0399	0.0193	0.03889	0.0386	0.0308	0.2094	0.0121909	0.00880872	0.166373
cg01658824	PFKM	-0.0175	0.0119	0.1425	-0.0023	0.0277	0.9328	-0.019	0.0485	0.6959	-0.0151318	0.0109337	0.166373
cg03132389	LPP	0.0227	0.0358	0.5259	0.0735	0.0495	0.1378	-0.0156	0.0738	0.8325	0.0401462	0.0290084	0.166373
cg11593645	RNU6-71P;DST	0.0069	0.0159	0.6664	0.0581	0.0283	0.04016	0.0779	0.0416	0.06118	0.0191842	0.013862	0.166375
cg16383573		0.005	0.0087	0.5643	0.0316	0.0167	0.05881	0.0275	0.0237	0.2467	0.0106781	0.00771576	0.166377
cg18627816	NCCRP1	0.0149	0.0139	0.2851	0.023	0.025	0.3569	0.0557	0.0351	0.1127	0.0168127	0.0121485	0.166379
cg26670548	SUMF1	0.0336	0.0204	0.09962	-0.0097	0.0423	0.8193	-0.0351	0.0678	0.6045	0.0254295	0.0183748	0.166379
cg05468839	EPB41L1	-0.0064	0.0065	0.3264	-0.0158	0.0137	0.2505	-0.0166	0.0199	0.4062	-0.00812719	0.00587255	0.16638
cg19637083		0.0181	0.0146	0.2145	0.0157	0.0253	0.5349	-0.0178	0.0373	0.6323	0.0175004	0.0126455	0.166381
cg26390944	EDNRB-AS1	0.0067	0.009	0.4571	0.0233	0.0157	0.1372	0.0084	0.0218	0.7005	0.0108058	0.00780806	0.166381
cg07237520	RAD51B	-0.0112	0.0133	0.4025	-0.0343	0.0251	0.173	-0.0551	0.0362	0.1286	-0.016264	0.0117521	0.166382
cg22188917	SRF	0.0138	0.0125	0.2699	0.0231	0.0258	0.3696	-0.0047	0.0367	0.8977	0.015568	0.0112492	0.166383
cg07784478	CUX1	0.0124	0.0107	0.2486	0.017	0.0218	0.4345	-0.0447	0.0306	0.1442	0.013293	0.00960536	0.166383
cg06719448	FAM71F1	-0.0164	0.0133	0.2162	-0.0142	0.0224	0.5274	-0.0415	0.034	0.2229	-0.0158266	0.0114361	0.166384
cg03227611		0.0095	0.0113	0.4018	0.0302	0.0218	0.1668	0.0426	0.0321	0.1836	0.0138839	0.0100323	0.166384
cg01840480	FBXL21	-0.0128	0.0124	0.3032	-0.0254	0.0247	0.3035	-0.0615	0.0345	0.07482	-0.0153363	0.0110819	0.166387
cg19118014	LINC00870;RP11-433A10.1;RP11-398A8.3	-0.0153	0.0062	0.01345	0.0224	0.0123	0.06893	0.051	0.0191	0.007555	-0.00766184	0.00553642	0.166389
cg23365128	ANK1	-0.0103	0.0097	0.2873	-0.0187	0.0193	0.3303	-0.0623	0.0315	0.0476	-0.0119939	0.00866694	0.166398
cg26022877	IKZF5;ACADSB	0.0353	0.0198	0.07395	-0.0136	0.0362	0.7078	-0.0283	0.0522	0.5875	0.0240395	0.0173713	0.166401
cg06716283	RELB	0.0246	0.0187	0.1875	0.0173	0.0373	0.6426	0.1115	0.0581	0.05482	0.0231337	0.0167168	0.166401
cg22961212	CTD-2187J20.1	-0.0179	0.0124	0.1481	-0.0051	0.025	0.8397	-0.0532	0.0375	0.1567	-0.0153727	0.0111086	0.166402
cg17658213	ARHGEF15	-0.0181	0.0119	0.129	-0.0015	0.0233	0.9503	0.0028	0.0381	0.9405	-0.0146658	0.0105978	0.166404
cg12727940	PLSCR4	0.0087	0.0088	0.3255	0.0195	0.0175	0.2664	0.0387	0.0255	0.1297	0.0108798	0.00786195	0.166405
cg12914152	SH3GL1	0.0087	0.0136	0.5205	0.0467	0.0263	0.07549	0.0162	0.0368	0.6597	0.0167174	0.0120804	0.166405
cg11776350	STIM2	0.0149	0.0085	0.08011	-0.0056	0.016	0.7284	-0.019	0.0249	0.4463	0.0103878	0.00750648	0.166406
cg14021714	EFCAB4B	-0.0051	0.0097	0.5972	-0.0315	0.0169	0.06285	0.0057	0.0226	0.8014	-0.0116419	0.00841275	0.166406
cg07155243	NFIA	-0.0069	0.0142	0.6285	-0.0526	0.0262	0.04459	-0.0473	0.0407	0.2456	-0.0172763	0.0124843	0.166407
cg25503565		-0.0138	0.0106	0.1931	-0.0104	0.0212	0.6229	0.011	0.0338	0.7435	-0.01312	0.00948093	0.16641
cg24757752	MIR548F5	0.0063	0.0084	0.4528	0.0297	0.0179	0.09778	0.0112	0.0262	0.6698	0.0105231	0.00760432	0.16641
cg11209789		0.0367	0.0204	0.07122	-0.0124	0.0354	0.726	0.0774	0.0497	0.1197	0.0244594	0.0176752	0.166411
cg10026188	NRDE2;C14orf102	-0.0147	0.0103	0.1541	-0.0051	0.0194	0.7935	-0.0213	0.0311	0.4924	-0.012589	0.00909731	0.166416
cg07050692	CHD7	0.0228	0.0115	0.04777	-0.0175	0.0219	0.4243	-0.0423	0.0338	0.2108	0.0140894	0.0101816	0.166417
cg18954541	SLC13A3	0.0135	0.0169	0.423	0.0471	0.0323	0.1454	-0.0365	0.0488	0.4549	0.0207214	0.0149742	0.166417
cg18045363	REV1	0.0237	0.0206	0.2487	0.0264	0.0342	0.4395	0.0215	0.0494	0.6643	0.0244188	0.0176461	0.166418
cg22165331	SUMO3	0.0106	0.0169	0.5302	0.0574	0.0322	0.07523	0.1487	0.0484	0.002137	0.0207074	0.0149642	0.16642
cg11215274	RP11-187O7.3;RP11-99E15.2	0.0038	0.0075	0.6077	0.0268	0.0137	0.05023	0.0398	0.0218	0.06776	0.00910356	0.0065787	0.166422
cg09321403		0.0129	0.0102	0.2061	0.0098	0.0168	0.5604	0.0165	0.0244	0.4997	0.0120651	0.00871883	0.166422
cg09742915	NUDT4;NUDT4P1;RP11-486A14.2	0.0126	0.0131	0.3348	0.0326	0.0273	0.2319	0.0944	0.038	0.01311	0.0163433	0.0118106	0.166427
cg00712338	AKT3	0.0164	0.0181	0.3643	0.0408	0.0332	0.2186	0.0043	0.0472	0.9281	0.0219906	0.0158917	0.166428
cg02939292	SLC15A3	0.0112	0.0072	0.1176	0.0002	0.0137	0.9857	-0.025	0.0207	0.2278	0.00881934	0.00637343	0.16643
cg16520815	MGRN1	0.0129	0.0121	0.2863	0.0215	0.0228	0.3461	-0.0132	0.0338	0.6966	0.0147899	0.0106881	0.16643
cg22888007	FNIP2	0.0228	0.0164	0.1644	0.0103	0.0348	0.7678	0.0445	0.0553	0.4204	0.0205284	0.0148352	0.16643
cg13876325	PIGL	-0.004	0.0067	0.5475	-0.0221	0.0123	0.07168	-0.03	0.0208	0.149	-0.00814165	0.00588373	0.166433
cg01097813	KCNMA1	-0.0128	0.0136	0.3477	-0.0275	0.024	0.2524	0.0094	0.0366	0.7968	-0.016373	0.0118323	0.166434
cg10095811	MAML2	0.0168	0.0132	0.2035	0.0136	0.0245	0.5805	0.0461	0.0361	0.2016	0.0160801	0.0116207	0.166436
cg18477299	CEP290	-0.0356	0.0218	0.1023	0.0013	0.0365	0.9717	0.043	0.0502	0.391	-0.025898	0.0187159	0.166439
cg19620724	TFAP2B	-0.0114	0.0083	0.1727	-0.0058	0.0171	0.7345	-0.0048	0.0293	0.869	-0.0103322	0.0074669	0.166439
cg26367235	HDAC4	0.015	0.0098	0.1258	0.0007	0.0195	0.9729	-0.0022	0.0289	0.9388	0.0121165	0.00875639	0.16644
cg08829949	EHMT1	-0.0082	0.0073	0.2641	-0.0127	0.0149	0.392	0.0011	0.0216	0.9609	-0.00907107	0.0065555	0.16644
cg05402265	ICK;FBXO9	-0.0102	0.0123	0.4077	-0.0342	0.0241	0.1558	-0.0121	0.036	0.7373	-0.0151597	0.0109556	0.16644
cg00120721		-0.0318	0.0239	0.1829	-0.0206	0.0474	0.6637	-0.0375	0.0713	0.599	-0.0295297	0.0213407	0.166441
cg09615453	TMEM92	-0.0139	0.014	0.3211	-0.0304	0.0276	0.2707	-0.0855	0.04	0.03232	-0.0172766	0.0124856	0.166442
cg12458266		0.023	0.0145	0.113	-0.0038	0.0309	0.9016	-0.0439	0.0493	0.3737	0.0181636	0.0131266	0.166443
cg06094745	HDAC4;MGC16025	0.0135	0.0086	0.117	0.0006	0.0151	0.9659	0.0009	0.0227	0.9678	0.0103405	0.00747297	0.166446
cg06629549	DDX23	-0.0315	0.0161	0.05069	0.032	0.0346	0.3553	0.027	0.0503	0.5918	-0.020198	0.0145971	0.166449
cg18156831		-0.003	0.0092	0.7454	-0.042	0.0177	0.01735	-0.0446	0.0266	0.09371	-0.0112953	0.00816315	0.166451
cg15958938	ITGB4	0.0159	0.0115	0.1671	0.0076	0.024	0.7501	-0.0064	0.0406	0.8743	0.0143502	0.0103709	0.166451
cg21922419	MRPL32;PSMA2;RP11-111K18.1	0.0229	0.0129	0.07656	-0.0087	0.0237	0.7138	-0.0005	0.0352	0.9885	0.0156777	0.0113303	0.166452
cg04833514	SLC6A9	-0.0137	0.0118	0.2443	-0.0174	0.0227	0.4423	-0.0104	0.0346	0.7651	-0.0144871	0.0104699	0.166453
cg00247535	MRPS22	-0.0173	0.0126	0.17	-0.0088	0.0256	0.7301	-0.037	0.0335	0.2686	-0.0156424	0.0113049	0.166454
cg08239694	SAE1	-0.0175	0.0135	0.1931	-0.0135	0.0269	0.6164	0.0292	0.041	0.4757	-0.0166952	0.0120658	0.166455
cg00054511	PRR13;RP11-793H13.8	-0.0216	0.0151	0.1528	-0.0068	0.0317	0.8309	0.0139	0.0446	0.7549	-0.0188629	0.0136324	0.166456
cg00548009	SNX29	-0.0165	0.0147	0.2643	-0.0239	0.0284	0.4001	0.0014	0.0416	0.9733	-0.0180636	0.0130549	0.166459
cg08542973	ABCG4	-0.0092	0.0089	0.2982	-0.0202	0.0191	0.2904	-0.0252	0.031	0.4158	-0.0111623	0.00806719	0.16646
cg04697209		0.0253	0.0178	0.1545	0.0093	0.0322	0.7723	0.0062	0.0478	0.8964	0.0215551	0.0155782	0.166461
cg01959068	LPP	0.0219	0.0144	0.1299	0.0023	0.0272	0.9325	0.0619	0.04	0.1223	0.0176092	0.0127265	0.166463
cg03013118	DIRC3	-0.0179	0.0226	0.4299	-0.0647	0.0437	0.139	-0.0542	0.0698	0.4369	-0.0277757	0.0200744	0.166469
cg02605306	CACNA1H	0.0108	0.0112	0.3352	0.0241	0.0212	0.2546	0.0429	0.0322	0.1824	0.0137021	0.00990297	0.16647
cg08127131		-0.0127	0.0072	0.07756	0.0061	0.0143	0.6681	-0.0168	0.0217	0.4395	-0.0088979	0.00643086	0.166473
cg05892817	EBF3	-0.0124	0.0127	0.3269	-0.0264	0.0238	0.2674	0.0342	0.0349	0.3263	-0.0155029	0.0112046	0.166475
cg01523285	NRD1	0.0161	0.0186	0.3878	0.0425	0.0331	0.1998	0.0537	0.0493	0.2761	0.0224357	0.0162152	0.166475
cg24487600	TET3	-0.0099	0.0094	0.2953	-0.0175	0.018	0.3291	-0.0084	0.0269	0.7558	-0.0115285	0.00833225	0.16648
cg12104982	SAFB2	0.0042	0.0125	0.7402	0.0536	0.0233	0.02143	0.0457	0.034	0.1791	0.0152403	0.011015	0.16648
cg05492306	ERCC1	0.0179	0.0077	0.02031	-0.0207	0.0145	0.1547	-0.016	0.0223	0.4727	0.00940926	0.0068006	0.166483
cg00372774	PRAME;LOC648691	0.0165	0.0108	0.1267	0.0018	0.0197	0.9255	-0.0219	0.0303	0.4699	0.0131029	0.00947023	0.166484
cg00368363	FAM151B;CTD-2015H6.3	-0.0165	0.014	0.2395	-0.0181	0.0249	0.4683	0.028	0.0365	0.4438	-0.0168843	0.0122034	0.166488
cg14858978	NRN1	-0.0165	0.0149	0.2694	-0.027	0.0305	0.3755	-0.0396	0.0488	0.4174	-0.0185231	0.0133879	0.166489
cg16459020	CACNA1H	0.0075	0.0056	0.1817	0.005	0.0128	0.6936	0.0135	0.0224	0.5463	0.00709836	0.00513048	0.166491
cg06410273	LINC00315	0.0077	0.0059	0.1904	0.0054	0.0109	0.6215	0.015	0.0171	0.3802	0.00717882	0.00518865	0.166493
cg09889389		0.0313	0.0174	0.07246	-0.015	0.0332	0.6508	-0.0308	0.0494	0.5332	0.0213229	0.0154117	0.166494
cg26204638	TP53INP2;RP11-346K17.4	-0.0328	0.0124	0.007997	0.0417	0.0221	0.05864	0.0125	0.0331	0.7057	-0.0149619	0.0108141	0.166495
cg26687910	HSD17B3;RP11-240L7.4	-0.0113	0.0084	0.1792	-0.0071	0.0185	0.7024	-0.0391	0.0249	0.1162	-0.0105821	0.00764849	0.166495
cg02658366	TAAR2	0.0025	0.0108	0.8202	0.0559	0.0214	0.00908	0.0208	0.0318	0.5131	0.0133398	0.00964172	0.166495
cg00921930		-0.0203	0.016	0.2049	-0.0166	0.0295	0.5746	0.0601	0.0531	0.2579	-0.019459	0.0140645	0.166496
cg18862215	SCGBL;SCGB2B2	0.0144	0.0113	0.2052	0.0127	0.0234	0.5873	-0.0289	0.0365	0.4285	0.0140785	0.0101756	0.166496
cg21549225	BAIAP2L1	-0.0261	0.0203	0.1975	-0.0194	0.0362	0.592	0.0112	0.0572	0.845	-0.0244971	0.017706	0.166497
cg08050464	RBL1	-0.0082	0.0116	0.4792	-0.0387	0.0231	0.0937	-0.0449	0.035	0.1987	-0.0143423	0.0103664	0.1665
cg23163081	FAM169B	-0.0183	0.0105	0.08259	0.0052	0.0187	0.7819	0.0111	0.0263	0.6721	-0.0126669	0.00915546	0.1665
cg24242280	ZFAND3	0.0096	0.0075	0.2011	0.0088	0.0167	0.5978	-0.0038	0.0251	0.8782	0.00946573	0.00684171	0.166502
cg13689801	HACD3;PTPLAD1	0.0041	0.0094	0.6636	0.0366	0.0174	0.03545	0.0293	0.025	0.2407	0.0114422	0.00827032	0.166502
cg13933692	NDST1;CTC-367J11.1	-0.0243	0.019	0.2011	-0.02	0.0372	0.5912	0.0201	0.0557	0.7186	-0.0234103	0.0169207	0.166502
cg10122690	CEBPZ	-0.0144	0.0105	0.1714	-0.0074	0.0214	0.7306	-0.0059	0.0317	0.8526	-0.0130418	0.00942646	0.166503
cg04019098	ARMC9	0.0399	0.0175	0.02223	-0.0451	0.0332	0.174	-0.047	0.0532	0.3769	0.0214183	0.015481	0.166505
cg13827567		-0.014	0.0082	0.08857	0.0063	0.0172	0.7157	0.0318	0.0265	0.2307	-0.0102406	0.00740186	0.166508
cg17970936		-0.0129	0.015	0.3896	-0.0472	0.0327	0.1487	-0.0168	0.0483	0.7276	-0.0188627	0.013634	0.16651
cg06436716		-0.0031	0.007	0.6593	-0.0386	0.0159	0.01524	0.0004	0.0237	0.987	-0.00886356	0.00640661	0.166511
cg25732104	GJB5	-0.0112	0.0104	0.2839	-0.0188	0.0202	0.3521	-0.0035	0.0308	0.9103	-0.0127924	0.00924646	0.166513
cg17873048	RP11-357H14.19;HOXB7	-0.0157	0.0127	0.2188	-0.0136	0.0217	0.5301	0.0084	0.0314	0.7884	-0.0151642	0.0109608	0.166514
cg10628201	UBE2L3	-0.0228	0.0165	0.1654	-0.0107	0.029	0.7112	0.0054	0.0399	0.8921	-0.0198409	0.0143412	0.166515
cg16572119	SLC6A13	0.011	0.0083	0.1874	0.0073	0.0164	0.6568	0.0065	0.026	0.8039	0.0102455	0.0074056	0.166516
cg19377157	LINC00929;RP11-1084I9.3	0.0089	0.0076	0.243	0.0116	0.0154	0.4519	0.0165	0.0236	0.4848	0.00942879	0.00681526	0.166517
cg24462817		0.0117	0.0122	0.3375	0.0244	0.0218	0.2632	0.0333	0.0325	0.3053	0.0147289	0.0106462	0.166517
cg11753929	POLR1C;YIPF3	0.0123	0.0111	0.2696	0.0174	0.0203	0.3922	0.0254	0.0345	0.4619	0.0134739	0.00973914	0.166519
cg25520701	CREB5	-0.0141	0.014	0.3155	-0.025	0.0244	0.3065	-0.0551	0.0338	0.1027	-0.0167997	0.0121431	0.166521
cg14647109		-0.0069	0.0184	0.7093	-0.0683	0.0321	0.03313	0.0259	0.0432	0.5488	-0.0220848	0.0159634	0.166522
cg17839216		0.0171	0.0096	0.07394	-0.0072	0.018	0.6876	-0.0064	0.0269	0.8128	0.0117187	0.00847059	0.166525
cg13880467	SULF1	0.0194	0.0098	0.04748	-0.0165	0.0194	0.3959	-0.0375	0.0297	0.207	0.0121014	0.00874728	0.166526
cg26957370	PFDN2;NIT1	0.0151	0.0135	0.261	0.018	0.0219	0.4108	0.0002	0.0313	0.9948	0.0158985	0.011492	0.166528
cg16402757	CUL2	0.006	0.0419	0.8869	-0.1747	0.0638	0.006199	-0.2403	0.0941	0.01063	-0.0484518	0.0350225	0.166528
cg18065397	ZFP42	0.0161	0.0139	0.2466	0.026	0.0322	0.4195	0.0434	0.0501	0.3863	0.017655	0.0127617	0.166531
cg09505423	ATCAY;MIR1268A	0.0265	0.0208	0.2032	0.0236	0.0435	0.5872	-0.024	0.0662	0.7168	0.0259603	0.0187651	0.166531
cg09116870	NSD1	0.0139	0.0087	0.1098	-0.0028	0.0186	0.8795	0.0075	0.0271	0.7822	0.0109022	0.00788054	0.166532
cg11801851	NDUFS2;ADAMTS4	-0.0285	0.021	0.1753	-0.0128	0.022	0.5592	0.0267	0.0205	0.1941	-0.0210149	0.0151905	0.166534
cg23150499	MAD1L1	-0.0083	0.0139	0.5488	-0.038	0.0227	0.09332	0.0128	0.0352	0.7161	-0.0163993	0.0118542	0.166536
cg05396298	PLCH2	0.0146	0.0113	0.1947	0.0129	0.0259	0.6197	-0.0198	0.0421	0.6387	0.0143281	0.0103572	0.166541
cg17532766	AXL	-0.0159	0.0096	0.09778	0.0025	0.0175	0.8885	-0.0067	0.0256	0.7935	-0.0116437	0.00841674	0.166542
cg09381484	B4GALT3;PPOX	0.012	0.0088	0.1727	0.0065	0.0181	0.7205	0.0052	0.0275	0.8511	0.0109485	0.0079142	0.166543
cg01834043	TRAK1	0.0114	0.0086	0.1845	0.0075	0.0168	0.653	0.0094	0.0252	0.7078	0.0105902	0.00765527	0.166546
cg23196670	MZF1;LOC100131691;AC016629.2	0.0109	0.0137	0.4294	0.0479	0.0301	0.1117	0.0314	0.0444	0.4798	0.0172496	0.0124692	0.166549
cg08553816	MICB;Y_RNA	0.0123	0.0107	0.2508	0.0169	0.0213	0.4292	0.0226	0.0321	0.4817	0.0132269	0.00956138	0.166552
cg13801946	MAP3K3	-0.0073	0.0118	0.5384	-0.0373	0.0214	0.08172	-0.0414	0.0325	0.2035	-0.0142946	0.0103332	0.166552
cg01863266	CCDC66	0.0162	0.013	0.2102	0.0139	0.0229	0.5452	-0.0034	0.0345	0.9207	0.0156394	0.0113053	0.166552
cg14966901	PRDM16	0.0096	0.0067	0.155	0.003	0.0137	0.8282	-0.0028	0.0214	0.8963	0.00832614	0.00601879	0.166555
cg14616824		-0.0105	0.0145	0.4703	-0.0413	0.0265	0.1187	-0.029	0.0384	0.4498	-0.0175967	0.0127203	0.166557
cg16721427		0.0063	0.0172	0.7153	0.0744	0.0327	0.02285	0.0946	0.0502	0.05922	0.0210581	0.0152226	0.16656
cg01512589	PTCH1	-0.0303	0.0146	0.03856	0.0348	0.0306	0.256	0.0486	0.0463	0.2934	-0.0182283	0.013177	0.166561
cg04548327		-0.0077	0.0123	0.5345	-0.0497	0.026	0.05657	-0.0523	0.0387	0.1769	-0.0153807	0.0111186	0.166563
cg16723994	BZRAP1	-0.0174	0.008	0.02937	0.0217	0.0165	0.1869	0.0138	0.0246	0.5755	-0.00995792	0.00719851	0.166564
cg00407962	TNFRSF21	0.0339	0.0176	0.05433	-0.0142	0.0287	0.6202	0.033	0.0403	0.4128	0.0207548	0.0150035	0.166565
cg03954501	RTP2	-0.0102	0.0073	0.1609	-0.0043	0.0166	0.7945	-0.0236	0.0258	0.3615	-0.00924391	0.00668239	0.166566
cg07906351	DCBLD2;CTD-2021J15.1	-0.0284	0.0137	0.0374	0.0305	0.028	0.2752	0.0242	0.0449	0.5904	-0.017023	0.0123059	0.166569
cg09891635		-0.0215	0.0184	0.2436	-0.0245	0.0329	0.457	-0.0341	0.0503	0.4977	-0.0222148	0.0160591	0.166569
cg13649332	DLGAP2	0.0203	0.0118	0.08499	-0.009	0.0242	0.7086	-0.0246	0.0382	0.5196	0.0146719	0.0106063	0.166569
cg00090068		-0.0083	0.0087	0.3393	-0.0201	0.0171	0.2401	0.0099	0.0272	0.7171	-0.0107264	0.00775412	0.16657
cg24525988		-0.0202	0.0101	0.04518	0.0198	0.0208	0.3421	0.0111	0.032	0.7287	-0.0125681	0.00908552	0.16657
cg01334159	C20orf117;SOGA1	0.0065	0.0075	0.3842	0.0152	0.0123	0.2146	0.0151	0.0177	0.3937	0.00885798	0.00640347	0.16657
cg05613002		0.0137	0.0165	0.4074	0.0388	0.029	0.1814	0.0539	0.0438	0.2179	0.0198383	0.0143412	0.16657
cg27072665		-0.0148	0.0104	0.1519	-0.0051	0.0211	0.8092	0.0254	0.0316	0.4217	-0.0129041	0.00932842	0.166571
cg22373622	SSU72	0.0234	0.0124	0.05873	-0.0142	0.0234	0.5454	-0.0382	0.033	0.2475	0.0151564	0.0109567	0.166572
cg27043453	TNRC18	-0.0166	0.0149	0.2666	-0.0231	0.0273	0.3971	-0.0866	0.0383	0.02379	-0.0180918	0.0130788	0.166575
cg16209924	CHRDL2	-0.0349	0.0167	0.03663	0.0301	0.0311	0.3321	-0.0196	0.045	0.663	-0.0203523	0.014713	0.166575
cg11022038	GFI1B	-0.0168	0.0127	0.1854	-0.0102	0.021	0.6256	0.021	0.0308	0.4958	-0.0150326	0.0108673	0.166577
cg02423574	CCDC153	0.0099	0.0114	0.3874	0.0271	0.0209	0.1952	0.018	0.0329	0.585	0.0138439	0.010008	0.166577
cg04475708	SFRS9;DYNLL1;SRSF9	0.0193	0.0196	0.3265	0.0426	0.0383	0.2658	0.0999	0.0542	0.06553	0.0241356	0.017448	0.166577
cg09371530	EBF3	-0.0188	0.0114	0.1	0.0107	0.028	0.7025	0.0141	0.0407	0.7296	-0.0146053	0.0105584	0.166579
cg19877033	PADI6	0.0122	0.0085	0.1512	0.0038	0.0169	0.8236	-0.0244	0.027	0.3658	0.0105041	0.00759362	0.16658
cg04212500	ERAL1	0.0414	0.0353	0.241	0.0383	0.0521	0.4628	0.0298	0.0757	0.6937	0.0404246	0.0292238	0.16658
cg16776350	CD84	-0.0183	0.0161	0.2561	-0.0229	0.0286	0.4226	-0.0281	0.0461	0.5418	-0.0194069	0.0140297	0.166582
cg25965286	CCDC88C	-0.0079	0.0092	0.3934	-0.0251	0.0183	0.1707	-0.0268	0.0292	0.3594	-0.0113701	0.00821973	0.166582
cg18919660	FLRT2	0.0037	0.012	0.7582	0.0476	0.0211	0.02373	0.0626	0.0303	0.03875	0.0144289	0.0104311	0.166583
cg04086002		0.0132	0.0121	0.2741	0.0256	0.027	0.3446	-0.0499	0.0448	0.2654	0.0152739	0.0110419	0.166583
cg08249371		-0.0198	0.012	0.0977	0.002	0.0209	0.9237	-0.042	0.0294	0.1536	-0.0143951	0.0104066	0.166584
cg24598126	CRABP2	-0.0171	0.0095	0.07159	0.0082	0.0181	0.6493	0.0128	0.0304	0.6729	-0.0116357	0.00841176	0.166584
cg10284755		-0.033	0.0155	0.03356	0.0487	0.035	0.1646	0.0804	0.0547	0.1414	-0.019604	0.0141724	0.166587
cg02033655		0.0097	0.009	0.2829	0.0179	0.0188	0.3417	0.0107	0.0288	0.7095	0.0112289	0.00811775	0.166589
cg19018100	LINC00922;RP11-256I9.1	-0.0119	0.0134	0.3729	-0.0339	0.0261	0.1937	-0.0387	0.0373	0.3006	-0.0164893	0.0119207	0.166589
cg19935199	TBC1D5	0.0012	0.0198	0.9529	0.0643	0.0279	0.02125	0.0952	0.0423	0.02425	0.0223352	0.016147	0.166591
cg07832473	RXFP3	0.0266	0.0144	0.06492	-0.0188	0.0296	0.5247	-0.0388	0.04	0.3317	0.0179115	0.012949	0.166592
cg16740505	MSLNL	-0.0015	0.0111	0.8909	-0.0592	0.0215	0.005984	-0.0247	0.0331	0.4545	-0.013643	0.00986309	0.166593
cg07817686	PROM1	-0.0134	0.0087	0.1204	-0.0009	0.0162	0.958	-0.0111	0.0241	0.6471	-0.0106019	0.00766465	0.166598
cg24670821	RAB30;RP11-659G9.3	-0.0168	0.0083	0.04344	0.0109	0.0145	0.4529	-0.0092	0.0237	0.6979	-0.00996381	0.00720336	0.166598
cg08728297	FCHSD2	-0.0047	0.0152	0.7574	-0.0613	0.027	0.02346	-0.0541	0.0437	0.2161	-0.0183212	0.0132453	0.166598
cg17258900	IFNGR1	0.0266	0.0175	0.1283	0.0041	0.0302	0.8935	-0.0353	0.0459	0.4419	0.020944	0.0151415	0.166598
cg12513760	SEPT9	0.0077	0.0071	0.2807	0.0117	0.013	0.3662	-0.0105	0.0197	0.5948	0.00861901	0.00623123	0.166605
cg10736231	TECPR1;BRI3	-0.013	0.0172	0.4489	-0.0575	0.0356	0.1066	-0.0617	0.0558	0.2688	-0.0214218	0.0154871	0.166605
cg11970050	HMGA2;RPSAP52	-0.0344	0.0154	0.02557	0.041	0.0304	0.1778	0.0844	0.0499	0.09076	-0.0190021	0.0137378	0.166605
cg22113807	UBOX5;FASTKD5	-0.0249	0.017	0.1436	-0.0059	0.0328	0.8581	-0.0575	0.047	0.2216	-0.0208768	0.0150932	0.166606
cg07800812		0.0227	0.0136	0.09557	-0.0058	0.0264	0.8269	0.0458	0.0403	0.2558	0.0167229	0.0120901	0.166606
cg11339587		-0.0037	0.0057	0.5145	-0.0226	0.0121	0.06177	-0.0341	0.0189	0.0711	-0.00713243	0.0051565	0.166606
cg27541875	SLC15A4	0.0153	0.0114	0.1779	0.0096	0.0242	0.6919	-0.0081	0.0367	0.8261	0.0142648	0.010313	0.166607
cg19653282	TMCC3	-0.0204	0.0124	0.1012	0.0041	0.024	0.866	0.0085	0.0368	0.8164	-0.0152379	0.0110165	0.166607
cg15133018		-0.0253	0.0155	0.1035	0.0062	0.0319	0.845	-0.0383	0.0485	0.4296	-0.0192835	0.0139414	0.166608
cg19212514	SCLT1	0.0078	0.0055	0.158	0.0026	0.0128	0.8373	0.0215	0.0205	0.2951	0.00698955	0.00505325	0.16661
cg11853667	VGLL4;AC090939.2	0.0197	0.0104	0.05649	-0.0159	0.0215	0.4599	-0.0145	0.0338	0.6691	0.0129496	0.00936221	0.16661
cg04896976	ATXN3;RP11-529H20.5	-0.0147	0.0173	0.3951	-0.0442	0.0327	0.1772	-0.0578	0.0505	0.2522	-0.0211513	0.0152918	0.166611
cg03967605	DAZL	0.0229	0.0126	0.06846	-0.0104	0.0232	0.6535	-0.0259	0.033	0.4331	0.0153151	0.0110724	0.166612
cg00460704	PRKRA;MIR548N;DFNB59	0.0176	0.0123	0.1518	0.0057	0.0245	0.8144	-0.0131	0.0374	0.7263	0.0152045	0.0109925	0.166613
cg01578939	MIR581;ARL15	-0.0303	0.0197	0.1245	-0.0047	0.0315	0.881	0.0523	0.0431	0.225	-0.0231024	0.0167026	0.166614
cg03983506		-0.0388	0.0196	0.04846	0.0321	0.0384	0.403	-0.0012	0.0542	0.9825	-0.0241464	0.0174574	0.166616
cg12149986	NOSIP	0.0348	0.0162	0.03118	-0.0282	0.0286	0.3232	-0.0703	0.0412	0.08772	0.0194967	0.0140958	0.166617
cg07830923	U6	0.0188	0.0173	0.2777	0.0299	0.033	0.3657	-0.0162	0.0517	0.7532	0.021193	0.0153222	0.166617
cg13975503	BARHL2	0.0118	0.0087	0.1769	0.0067	0.018	0.7114	-0.0039	0.0293	0.8938	0.0108342	0.00783304	0.166621
cg08461760	AC003090.1	-0.0237	0.0128	0.06373	0.0121	0.0236	0.609	-0.0036	0.0356	0.9204	-0.0155626	0.0112516	0.166622
cg19834938	RP11-401P9.4	-0.0106	0.0096	0.2728	-0.0178	0.0199	0.3704	-0.0317	0.0283	0.2626	-0.0119593	0.00864647	0.166622
cg22951128	DIP2C	0.0131	0.0107	0.2198	0.013	0.0202	0.52	0.0188	0.0306	0.5394	0.0130781	0.00945539	0.166623
cg06502279	RAB11FIP3	-0.0129	0.0097	0.1831	-0.0084	0.0194	0.6654	0.0047	0.0307	0.8782	-0.012	0.00867594	0.166624
cg22878550		-0.0083	0.0074	0.2596	-0.0129	0.0151	0.3928	-0.0272	0.024	0.2568	-0.00919082	0.00664495	0.166626
cg17547033	FMNL2	0.0062	0.0136	0.6474	0.0528	0.0254	0.03809	0.0011	0.0344	0.9753	0.016583	0.0119895	0.166627
cg07410217		-0.017	0.0109	0.1189	-0.0011	0.0191	0.9544	0.0028	0.027	0.9186	-0.0130939	0.0094669	0.166627
cg15219347	PLVAP	0.0097	0.012	0.4177	0.0345	0.0236	0.1439	0.0715	0.0345	0.03831	0.0147947	0.0106966	0.166628
cg03000585	NEXN;NEXN-AS1	0.0195	0.0145	0.1773	0.0113	0.0269	0.6754	0.0231	0.0407	0.5705	0.0176538	0.0127638	0.166628
cg17912804	TRIM29	0.0087	0.0064	0.1711	0.0048	0.0129	0.7106	0.0219	0.0197	0.2677	0.00792967	0.0057332	0.16663
cg15803337	PDZD2	0.0127	0.0137	0.3537	0.0314	0.026	0.2274	0.0471	0.0387	0.2229	0.0167637	0.0121203	0.166632
cg20671910	ZNF687	0.0151	0.0091	0.09712	-0.0039	0.018	0.8281	0.0027	0.028	0.923	0.0112324	0.00812116	0.166634
cg12410283	SOS2	0.0158	0.011	0.1513	0.0054	0.0183	0.7689	0.0073	0.0264	0.7822	0.0130397	0.00942787	0.166634
cg25574878		0.014	0.0171	0.4126	0.0436	0.0314	0.1654	-0.0072	0.0495	0.8844	0.0207706	0.0150175	0.166636
cg02003117	SLC9A8	0.0055	0.0069	0.4254	0.0214	0.0141	0.1277	0.0136	0.0216	0.5303	0.00857199	0.0061977	0.166636
cg00862084	SZT2	0.0046	0.0053	0.385	0.0168	0.0117	0.1535	-0.0025	0.0196	0.8977	0.00667721	0.00482776	0.166639
cg20344730	RP11-351O2.1	0.0141	0.0139	0.3086	0.0214	0.0218	0.3259	-0.0082	0.0321	0.7978	0.01621	0.0117202	0.166641
cg06382042	BABAM1	0.0159	0.0154	0.3038	0.029	0.0289	0.3158	-0.0439	0.0472	0.3523	0.0187971	0.0135908	0.166642
cg18391899		0.0139	0.0105	0.1846	0.0094	0.0212	0.656	-0.0306	0.0322	0.3427	0.0130136	0.00940917	0.166642
cg19241741	EXOC2;RP1-20B11.2	-0.0106	0.0115	0.3562	-0.0278	0.0225	0.2154	-0.0484	0.0337	0.151	-0.0141626	0.01024	0.166645
cg20121355	DYDC1;DYDC2	0.0239	0.0152	0.1154	-0.0006	0.029	0.9849	-0.003	0.0431	0.9445	0.0186199	0.0134628	0.166646
cg23681014	ADAMTS16	0.0151	0.015	0.3146	0.027	0.0263	0.3044	0.0017	0.0363	0.9631	0.0180208	0.0130297	0.166648
cg03536488	NCLN	-0.0144	0.0082	0.08	0.0087	0.0176	0.62	-0.0108	0.026	0.6775	-0.01028	0.00743286	0.166651
cg14339051	PDE4D	0.0314	0.0157	0.04603	-0.022	0.0286	0.4415	0.0106	0.0401	0.7923	0.0190344	0.0137627	0.166651
cg23819679	MRPS21	0.0116	0.0253	0.6458	0.0913	0.0453	0.04416	0.0859	0.0712	0.2279	0.0305494	0.0220885	0.166651
cg06574495	NECAP2	0.0188	0.0108	0.08108	-0.0055	0.0194	0.7781	0.0066	0.0286	0.818	0.0130508	0.00943631	0.166652
cg22514294	HELZ2;RP4-697K14.12;RP4-697K14.7	0.0139	0.0114	0.2246	0.0132	0.0202	0.5127	0.0323	0.0299	0.2799	0.0137309	0.00992808	0.166653
cg01042284	MRAS	-0.0123	0.0109	0.2583	-0.0178	0.0214	0.404	-0.0032	0.0376	0.932	-0.013433	0.00971268	0.166655
cg16993462	DPP6	-0.0069	0.0081	0.3913	-0.0202	0.0151	0.1805	-0.0147	0.025	0.5573	-0.00987191	0.00713788	0.166655
cg22837321		-0.0152	0.0116	0.1901	-0.0105	0.0218	0.6288	-0.0535	0.0327	0.1013	-0.0141629	0.0102405	0.166656
cg07110008		0.0224	0.0129	0.08255	-0.0082	0.0246	0.7396	-0.0332	0.0387	0.3907	0.0158003	0.0114245	0.16666
cg01655552	HADHB;HADHA	-0.0097	0.019	0.609	-0.0479	0.028	0.08742	0.0175	0.0419	0.6758	-0.0217438	0.015722	0.16666
cg25642308		0.0188	0.0143	0.1879	0.0134	0.0291	0.6466	-0.0117	0.0474	0.8045	0.0177496	0.0128341	0.166663
cg07918516	CYB5RL;RP11-446E24.4	-0.0146	0.0093	0.1161	0.002	0.0201	0.9214	-0.0317	0.0327	0.3324	-0.0116729	0.00844033	0.166667
cg17268931	SLCO4A1;RP11-93B14.6	-0.0102	0.0091	0.2614	-0.0174	0.0199	0.3825	-0.0123	0.0281	0.6617	-0.0114452	0.00827577	0.166671
cg10900572	LOC101927845;RP11-1057B8.2	0.0027	0.0063	0.6679	0.0274	0.0124	0.02704	0.0461	0.0201	0.02161	0.00776768	0.00561666	0.166673
cg25559122	ERI2	0.0302	0.0189	0.1095	-0.002	0.0354	0.956	0.013	0.0547	0.8124	0.0230574	0.0166726	0.166678
cg24501565	RASGRF2;RASGRF2-AS1;CTC-459I6.1	0.0147	0.0207	0.4768	0.0676	0.0408	0.09799	0.0347	0.0615	0.5727	0.0255293	0.01846	0.16668
cg25705148		-0.0415	0.0248	0.09367	0.0102	0.0474	0.8298	0.0365	0.0739	0.6215	-0.030389	0.0219741	0.166681
cg20301678	RPS6KA2	-0.0173	0.0147	0.2403	-0.0184	0.0253	0.4656	-0.0194	0.0392	0.6209	-0.0175776	0.0127103	0.166682
cg11205636		0.0193	0.0129	0.1333	0.0044	0.0208	0.8332	-0.0252	0.0328	0.4415	0.0151609	0.0109628	0.166682
cg06569543	SNX8	-0.0135	0.0103	0.191	-0.0098	0.0209	0.6406	-0.023	0.0347	0.507	-0.012777	0.00923897	0.166682
cg05640206	CELF5	0.0081	0.0065	0.2161	0.0084	0.014	0.5485	0.0371	0.0217	0.08683	0.0081532	0.00589556	0.166683
cg11522905	LRRC47	0.0069	0.0105	0.5115	0.0356	0.0204	0.08087	0.0523	0.0319	0.1017	0.0129109	0.00933593	0.166689
cg00438286	DDX10	-0.027	0.0158	0.08761	0.0046	0.0267	0.862	-0.0232	0.0387	0.5487	-0.0188043	0.0135976	0.166691
cg12343947	FBLN1	0.004	0.0088	0.6459	0.0388	0.0177	0.02844	0.0332	0.0274	0.2261	0.0108971	0.00787984	0.166692
cg24600372		-0.0232	0.0129	0.07248	0.0102	0.024	0.6701	0.0372	0.038	0.3269	-0.0157134	0.0113626	0.166694
cg16260758	U2	0.0131	0.0118	0.2666	0.0198	0.0229	0.387	-0.0237	0.0315	0.4518	0.0145057	0.0104893	0.166695
cg12321810	PDZD2	0.0046	0.0072	0.5262	0.0235	0.0135	0.08156	-0.025	0.0207	0.2262	0.00878547	0.00635294	0.166696
cg24189973	NDUFA6;C22orf32	0.0172	0.0161	0.2875	0.0267	0.0289	0.3554	0.0683	0.0412	0.097	0.01945	0.0140647	0.166697
cg26944656	AC004112.4	0.0248	0.0167	0.138	0.0052	0.0302	0.8629	-0.024	0.0446	0.5898	0.0202101	0.0146144	0.166698
cg04381006	FAM149B1;ECD	0.0139	0.0148	0.3469	0.0338	0.0284	0.2339	0.0741	0.0399	0.06344	0.0181501	0.0131248	0.166698
cg23924365	MICAL3;XXbac-B461K10.4	0.0113	0.0103	0.271	0.0185	0.0206	0.3688	-0.0017	0.0317	0.9565	0.01274	0.0092126	0.166699
cg01547573	GJB3;AL121988.1;RP1-34M23.5	0.0077	0.0069	0.262	0.0101	0.0121	0.4039	0.0145	0.0192	0.4502	0.00828893	0.00599392	0.166699
cg13117173	MYO16	0.0305	0.0147	0.03871	-0.0226	0.0261	0.3877	-0.0066	0.0363	0.8556	0.0177123	0.0128082	0.1667
cg20002756	RP11-834C11.10;RP11-834C11.8	-0.0158	0.0166	0.3409	-0.0268	0.0251	0.2857	0.0283	0.0358	0.4285	-0.0191472	0.0138459	0.166701
cg02938601	TNFRSF10C	-0.008	0.0185	0.6671	-0.0534	0.0285	0.06048	-0.02	0.0414	0.6286	-0.0214588	0.0155174	0.166701
cg12662201	YBX3;CSDA	-0.0233	0.0118	0.04863	0.0175	0.0224	0.435	0.0384	0.0333	0.2492	-0.0144373	0.01044	0.166701
cg10177900		0.0158	0.0127	0.2134	0.0136	0.0223	0.5429	0.0675	0.0329	0.04051	0.0152612	0.0110358	0.166702
cg27338131	PROM2	0.0079	0.0085	0.3568	0.0206	0.0168	0.2189	-0.0064	0.0242	0.7908	0.0104884	0.00758449	0.166702
cg15449597	LOC100506274;AC013460.1	0.0103	0.0095	0.2826	0.0183	0.0196	0.3503	-0.009	0.0295	0.7597	0.0118219	0.00854875	0.166702
cg25260137	RP11-32K4.1	0.0301	0.0176	0.08789	-0.0113	0.035	0.746	-0.1105	0.0524	0.035	0.0217443	0.0157239	0.166702
cg19748181		0.0277	0.0208	0.183	0.0172	0.0389	0.6576	0.0367	0.0506	0.4678	0.0253654	0.0183425	0.166702
cg03472600	MYOD1	0.0164	0.0135	0.2259	0.0174	0.0263	0.5072	-0.0144	0.0411	0.7266	0.0166085	0.0120102	0.166703
cg01401821	AC018495.3	-0.0136	0.0092	0.138	-0.0027	0.0178	0.8781	0.013	0.0269	0.629	-0.0113021	0.00817289	0.166704
cg07343861		-0.0132	0.0129	0.3053	-0.024	0.0237	0.3124	-0.01	0.0392	0.7995	-0.0156684	0.0113303	0.166705
cg02823625	KLHL30	0.0177	0.0169	0.2934	0.0243	0.0262	0.3519	0.0175	0.0385	0.6497	0.0196392	0.0142018	0.166705
cg24686542	SSX2IP	0.0142	0.0159	0.3716	0.0467	0.0343	0.1743	-0.0401	0.0457	0.3808	0.0199485	0.0144255	0.166705
ch.19.36684304F		0.0098	0.0119	0.4085	0.0292	0.0214	0.1721	0.0581	0.0312	0.06256	0.014382	0.0104002	0.166707
cg16075800	CAPZB	0.0102	0.0077	0.1815	0.0069	0.0157	0.6586	-0.0112	0.0229	0.623	0.00956014	0.00691331	0.166708
cg21774235	PCDH9	0.0167	0.0116	0.148	0.0048	0.0239	0.8411	-0.0079	0.0361	0.827	0.0144312	0.0104358	0.166708
cg26972561		0.0092	0.0076	0.2283	0.0082	0.0122	0.4993	-0.0123	0.0191	0.5199	0.00892043	0.00645072	0.166709
cg15760396		0.0108	0.0069	0.1153	0.0002	0.0127	0.9878	-0.0039	0.019	0.8371	0.00838417	0.00606294	0.166709
cg01501775		0.019	0.0137	0.1669	0.0086	0.023	0.7101	0.0435	0.0364	0.2321	0.0162764	0.0117702	0.16671
cg14066657	JAZF1	0.0114	0.0112	0.3085	0.0222	0.0214	0.2992	0.0518	0.0312	0.09667	0.0137222	0.00992313	0.166712
cg12530021	SIGLEC12	-0.0061	0.0062	0.323	-0.0133	0.012	0.2656	-0.0124	0.0195	0.5264	-0.00761704	0.00550824	0.166713
cg04472137		0.0107	0.0143	0.4555	0.0383	0.0256	0.1344	0.0356	0.0386	0.3557	0.0172638	0.0124843	0.166713
cg19765196		0.0362	0.0218	0.09587	-0.0059	0.0396	0.8812	0.0421	0.0584	0.4714	0.0264087	0.0190974	0.166714
cg27629044	DDX51;NOC4L	0.0215	0.0152	0.1582	0.008	0.0304	0.793	-0.0191	0.0454	0.6738	0.0188	0.0135953	0.166717
cg24908413	HOXB-AS3;HOXB3	0.0077	0.0076	0.3112	0.0162	0.0152	0.2878	0.0156	0.0235	0.5075	0.0094	0.00679765	0.166717
cg11296110	NADK	-0.0182	0.0097	0.06166	0.0134	0.0197	0.4989	0.0212	0.0234	0.3643	-0.0120337	0.00870229	0.166718
cg00356815	NCRNA00171;ZNRD1-AS1	-0.0258	0.024	0.2813	-0.0376	0.0416	0.3665	-0.0114	0.0592	0.8479	-0.0287467	0.0207885	0.16672
cg11655441	GALNT7	-0.0124	0.0158	0.4336	-0.0416	0.0288	0.1489	-0.0228	0.0407	0.5755	-0.0191553	0.0138523	0.16672
cg07051270		-0.017	0.0092	0.06601	0.0126	0.0192	0.5111	0.0213	0.0312	0.4934	-0.0114729	0.00829671	0.16672
cg18468394	TLX3;RP11-546B8.6	0.0117	0.0146	0.4226	0.0442	0.0295	0.1338	0.0635	0.0446	0.1548	0.0180943	0.0130851	0.166721
cg23862339	PKNOX2	-0.0245	0.0119	0.03974	0.0167	0.0207	0.4203	0.0996	0.0307	0.001177	-0.0142661	0.0103167	0.166721
cg10355759	BRSK2	0.0443	0.0228	0.05276	-0.0264	0.0409	0.5186	-0.0453	0.0668	0.4976	0.0275382	0.0199147	0.166723
cg02491802	MFAP3L	0.0122	0.009	0.1753	0.0069	0.0183	0.7044	-0.0201	0.0272	0.4604	0.0111678	0.00807615	0.166724
cg03098021	B4GALT5	-0.0073	0.0061	0.2341	-0.009	0.0128	0.4843	0.0105	0.0201	0.6021	-0.00761463	0.00550665	0.166724
cg05824416	EFHD1	-0.003	0.0085	0.7202	-0.0414	0.0172	0.01634	-0.0715	0.0267	0.007411	-0.0105373	0.00762027	0.166727
cg16813031	ZNF329	0.0125	0.0232	0.59	0.0911	0.0457	0.0461	0.125	0.062	0.04394	0.0286058	0.020687	0.166727
cg13155292	CCDC88C	0.0187	0.0102	0.06637	-0.0128	0.021	0.5432	-0.0733	0.0317	0.02072	0.0126871	0.00917498	0.166728
cg11780688		0.0069	0.0117	0.5532	0.041	0.0222	0.0645	0.033	0.0339	0.3303	0.0143126	0.0103505	0.166728
cg24598677	IFRD1	-0.0058	0.0067	0.3879	-0.0164	0.0125	0.1904	-0.0372	0.02	0.06267	-0.00816569	0.00590521	0.166728
cg17440336		0.0135	0.0117	0.2477	0.016	0.0208	0.4419	0.018	0.031	0.5619	0.0141009	0.0101974	0.16673
cg05410708		-0.0254	0.0132	0.05496	0.0185	0.0257	0.4733	0.0284	0.0416	0.4958	-0.0162364	0.0117418	0.16673
cg09462445	IGFBP5;AC007563.5	-0.0275	0.0192	0.1511	-0.0087	0.0386	0.8211	-0.0353	0.0582	0.5447	-0.0237712	0.0171908	0.166731
cg08709116	LSM10	-0.0103	0.0085	0.2256	-0.0121	0.018	0.5042	-0.0152	0.0289	0.5976	-0.0106282	0.00768611	0.166732
cg05579076	BICD2	0.0094	0.0085	0.2642	0.0144	0.0165	0.3814	0.029	0.0248	0.2425	0.0104486	0.00755628	0.166735
cg06934132	AFAP1;LOC84740	-0.0246	0.0211	0.2419	-0.0329	0.0431	0.4454	-0.0293	0.0681	0.6667	-0.0262047	0.0189509	0.166737
cg21465176	C17orf101	0.0329	0.0279	0.2375	0.0417	0.0567	0.4621	-0.0623	0.0786	0.4282	0.0346154	0.0250335	0.166738
cg18767088	BACH1	-0.0109	0.009	0.2266	-0.0122	0.0182	0.504	-0.0037	0.0284	0.8973	-0.0111554	0.0080675	0.166738
cg10117666	MMP11	0.0274	0.0131	0.03634	-0.0227	0.024	0.3444	0.0049	0.0357	0.8914	0.0158998	0.0114986	0.166738
cg22030047	C11orf16	0.006	0.0055	0.2798	0.0105	0.0114	0.3554	0.0198	0.0196	0.3129	0.00684967	0.00495362	0.166739
cg12176155	LINC00211	-0.0074	0.008	0.3547	-0.0195	0.0158	0.2178	-0.025	0.0246	0.3098	-0.00986907	0.00713726	0.16674
cg22542731	LIMS2	-0.0174	0.0096	0.07036	0.0099	0.019	0.6016	0.0246	0.0277	0.3739	-0.0118479	0.00856839	0.166741
cg10150421	OCIAD2	0.0178	0.012	0.1367	0.0037	0.022	0.8655	0.0446	0.0342	0.1916	0.0145669	0.0105347	0.166743
cg02681173	LOC100190940;RP11-474D1.3;RP11-474D1.4	0.0152	0.0136	0.2634	0.0233	0.0272	0.3925	0.0182	0.0422	0.6656	0.01682	0.0121642	0.166743
cg17805199	H6PD	0.0059	0.0059	0.3131	0.0132	0.012	0.2734	0.0277	0.0195	0.155	0.00732113	0.00529465	0.166744
cg05645279	LINC01255	0.0044	0.011	0.6902	0.0443	0.0204	0.02962	0.0681	0.0292	0.01955	0.0133878	0.00968213	0.166746
cg14656538		0.0195	0.0171	0.2539	0.022	0.028	0.4326	0.0296	0.0412	0.4728	0.0201791	0.0145937	0.166748
cg25441645	TIGD6;HMGXB3	0.0115	0.0089	0.1966	0.0088	0.0172	0.608	-0.0143	0.0282	0.6129	0.0109298	0.00790449	0.166748
cg24528819	DCP1A;SNORD38	0.0002	0.021	0.9923	-0.0752	0.0306	0.01393	-0.1013	0.0436	0.02006	-0.0239414	0.0173148	0.166752
cg22186387		0.009	0.0114	0.4313	0.0326	0.022	0.1383	0.051	0.028	0.06866	0.0139955	0.0101218	0.166753
cg10146277		-0.0221	0.0156	0.1574	-0.0082	0.0298	0.7827	-0.0581	0.0438	0.1838	-0.0191102	0.0138208	0.166753
cg23775011	UST	-0.013	0.0098	0.1831	-0.0086	0.0196	0.6612	-0.0424	0.0291	0.1454	-0.01212	0.00876539	0.166753
cg09431182	GINS3	-0.0104	0.0164	0.527	-0.0514	0.0299	0.08573	-0.0584	0.0461	0.2052	-0.0198821	0.0143791	0.166754
cg00004883	LDHD	0.0113	0.0101	0.2644	0.0105	0.0129	0.416	-0.0049	0.0192	0.799	0.010996	0.0079525	0.166755
cg18956558	RNF41;OBFC2B	0.0082	0.0114	0.4746	0.041	0.024	0.08668	-0.0184	0.0332	0.5791	0.0142381	0.0102974	0.166757
cg16103604	C8orf12;FAM167A	-0.0102	0.0086	0.2365	-0.0115	0.0161	0.4731	-0.011	0.0247	0.6564	-0.0104886	0.00758563	0.166759
cg01348128	TMPRSS5;RP11-661I21.2	-0.0157	0.0108	0.1459	-0.0042	0.0207	0.84	0.0309	0.0319	0.3327	-0.0132394	0.00957512	0.166761
cg07430605	BRD8;KIF20A	0.0115	0.0086	0.1785	0.0072	0.0173	0.6785	0.0184	0.0268	0.493	0.0106479	0.00770096	0.166763
cg09653123	KIRREL	0.0131	0.0093	0.16	0.005	0.02	0.8011	0.0405	0.0323	0.21	0.01166	0.00843288	0.166764
cg12657297	RP5-855F14.1	0.0106	0.0082	0.197	0.009	0.0181	0.6171	-0.0038	0.0283	0.8947	0.0103275	0.00746924	0.166764
cg20069451	TMEM256;TMEM256-PLSCR3;C17orf61;PLSCR3;C17orf61-PLSCR3;NLGN2	0.029	0.0183	0.1127	0.0032	0.0274	0.9071	-0.0118	0.0401	0.7688	0.0210415	0.015218	0.166765
cg03315432	IFT140	-0.0087	0.0142	0.5389	-0.039	0.0235	0.09753	-0.0536	0.0335	0.1095	-0.0168042	0.0121535	0.166768
cg24593559	MLLT4;C6orf124;MLLT4-AS1	-0.0357	0.0177	0.04395	0.0222	0.0306	0.467	0.0121	0.043	0.7789	-0.0211843	0.0153215	0.16677
cg03036557	GPC5	0.0094	0.0175	0.5907	0.063	0.0327	0.0539	0.0119	0.0449	0.7916	0.0213335	0.0154294	0.166772
cg13623101		0.0101	0.0097	0.2942	0.0193	0.0192	0.3147	0.027	0.0292	0.3551	0.0119707	0.00865783	0.166774
cg09152548	RP11-119D18.1	0.0123	0.0095	0.1927	0.0092	0.0181	0.6113	0.0175	0.0286	0.5397	0.0116305	0.00841176	0.166774
cg07170092	GLYATL3	-0.0185	0.012	0.1251	-0.0002	0.024	0.9922	-0.0209	0.0348	0.5472	-0.01484	0.0107331	0.166777
cg06811571	TMEM11	0.0102	0.0072	0.1534	0.0035	0.0163	0.8299	0.0459	0.0254	0.07035	0.00910616	0.00658609	0.166777
cg18315858	RNU7-54P	0.004	0.0049	0.4154	0.0188	0.0116	0.1064	0.0157	0.0197	0.4241	0.00624095	0.00451381	0.166777
cg05556526	GDA	-0.0133	0.019	0.4827	-0.048	0.0316	0.1285	0.0335	0.0477	0.4819	-0.0225138	0.0162833	0.166777
cg04514601	MBD5	0.0151	0.0097	0.1167	-0.0019	0.0215	0.9305	-0.0354	0.0353	0.3152	0.0122249	0.00884179	0.166779
cg20563126	MECR	-0.017	0.0103	0.09964	0.0037	0.02	0.8516	-0.0055	0.0316	0.8608	-0.0126607	0.009157	0.166779
cg23759554	ANKRD52	0.013	0.0096	0.1769	0.0073	0.0188	0.6987	0.0183	0.0281	0.5146	0.0118211	0.00854981	0.166782
cg05281629	ENPP6	0.018	0.0093	0.05292	-0.0179	0.0201	0.3735	-0.0395	0.0322	0.2197	0.0116697	0.00844033	0.166782
cg08334432	COL6A1	-0.0122	0.0122	0.3169	-0.0251	0.0234	0.2832	-0.031	0.0352	0.3785	-0.0149571	0.010818	0.166783
cg16285902	EIF3M	-0.015	0.0131	0.2529	-0.0219	0.0271	0.42	0.0277	0.0439	0.5287	-0.0163069	0.0117943	0.166784
cg18837209	TRABD2A;C2orf89	-0.0104	0.0131	0.4274	-0.0394	0.0262	0.132	-0.0462	0.0415	0.2656	-0.0162	0.011717	0.166785
cg15890206		-0.0245	0.0178	0.1687	-0.0119	0.033	0.7185	0.0094	0.0504	0.8514	-0.0216603	0.0156663	0.166786
cg03201565	STC2	0.0156	0.0195	0.4235	0.0577	0.0388	0.1375	-0.0096	0.058	0.8689	0.0240895	0.0174233	0.166788
cg26756883	ADAM22	-0.0153	0.0141	0.2763	-0.0215	0.0243	0.3756	-0.0323	0.0365	0.3762	-0.0168617	0.0121956	0.166788
cg07146435	LOXL4	0.0064	0.0087	0.4643	0.0269	0.0169	0.1126	0.0368	0.0266	0.1669	0.0106946	0.00773521	0.166791
cg25420182	AHSA2	0.0125	0.0095	0.1859	0.0088	0.0192	0.6453	0.0233	0.0286	0.4155	0.0117723	0.00851472	0.166792
cg18905461	NID2	-0.0352	0.0245	0.1503	-0.0113	0.0454	0.8042	0.0617	0.061	0.3121	-0.0298096	0.0215609	0.166793
cg04134755	TBCD	0.0115	0.0111	0.3027	0.0259	0.0244	0.2877	0.0052	0.0363	0.8867	0.0139691	0.0101036	0.166794
cg07936305	PQLC3	0.0176	0.0121	0.1431	0.0041	0.0254	0.8709	0.0041	0.0388	0.9153	0.015103	0.0109238	0.166795
cg02945587	LIMK2;Y_RNA	0.01	0.0079	0.2058	0.0091	0.0163	0.5792	0.0363	0.027	0.179	0.00982881	0.00710905	0.166795
cg19450145	TULP4	-0.015	0.0118	0.2047	-0.0139	0.0255	0.5854	-0.0152	0.036	0.6717	-0.014806	0.010709	0.166795
cg10731295	EXOSC7;CLEC3B	0.0213	0.0116	0.0649	-0.0114	0.022	0.6057	-0.0026	0.0312	0.9323	0.0141865	0.010261	0.166798
cg09956230	PARD3	0.0406	0.0183	0.02626	-0.0258	0.0286	0.3671	-0.0194	0.0409	0.6359	0.0213115	0.0154145	0.1668
cg04258219		-0.0458	0.0281	0.1031	0.0015	0.047	0.9742	0.1312	0.0688	0.05628	-0.0333447	0.0241182	0.166801
cg26352718		0.0148	0.0081	0.06676	-0.0086	0.0159	0.5903	0.002	0.0226	0.9306	0.00997846	0.00721742	0.166802
cg08087326	PLEKHG1	-0.0151	0.0074	0.04175	0.0157	0.0152	0.3003	0.0097	0.0228	0.6692	-0.00919864	0.00665341	0.166804
cg12716526	CASC8;RP11-382A18.1	0.0194	0.0122	0.11	-0.0029	0.0253	0.9102	0.0237	0.0366	0.5183	0.0151929	0.0109891	0.166805
cg09164426	AC079612.1	-0.0216	0.0113	0.05696	0.0151	0.0219	0.492	0.0147	0.0314	0.6397	-0.0138835	0.010042	0.166805
cg01234757	LOC400958;snoU13	0.0003	0.0118	0.9824	-0.0708	0.023	0.00208	-0.094	0.0375	0.01226	-0.014515	0.0104989	0.166811
cg15922482	STX8	-0.019	0.02	0.3416	-0.0378	0.034	0.2668	-0.0053	0.0491	0.914	-0.0238329	0.0172387	0.166811
cg12100751	C1orf59;HENMT1	-0.0175	0.0192	0.3637	-0.0457	0.0368	0.2144	-0.0583	0.0604	0.3347	-0.0235339	0.0170224	0.166812
cg13039930	SLC35B2	0.0055	0.0195	0.7765	0.0766	0.0337	0.02304	0.035	0.0481	0.4672	0.0233343	0.0168781	0.166812
cg00408517	RIMS3	0.0368	0.016	0.02182	-0.0196	0.0227	0.3888	-0.0304	0.0337	0.367	0.0180802	0.0130779	0.166817
cg15760241	LRP5L	-0.0065	0.0096	0.4987	-0.0348	0.0197	0.07778	-0.0492	0.0292	0.09183	-0.0119308	0.00862986	0.166819
cg03031609	SFMBT2	0.0282	0.0144	0.04926	-0.0297	0.0313	0.3426	-0.0644	0.0455	0.1571	0.0180857	0.0130819	0.16682
cg21010859	BDNF;RP11-587D21.4	-0.0121	0.0129	0.3515	-0.0282	0.024	0.2409	-0.0397	0.0355	0.2634	-0.0157088	0.0113626	0.16682
cg17813939	ANXA13	0.0152	0.0104	0.142	0.0039	0.0193	0.8415	0.0048	0.0272	0.8614	0.0126572	0.00915538	0.166823
cg11312554	SLC44A4	0.0133	0.0098	0.1736	0.0072	0.0182	0.6927	-0.0096	0.0266	0.7198	0.0119289	0.00862862	0.166824
cg12609600	HCCA2;LOC338651;RP13-25N22.1	-0.0182	0.0095	0.05634	0.0147	0.0193	0.4467	-0.0358	0.0305	0.2406	-0.0117834	0.00852339	0.166826
cg22685822		0.0124	0.0129	0.3354	0.0288	0.025	0.25	0.0109	0.0389	0.7795	0.0158484	0.0114638	0.166826
cg12910234	CARD11	0.0127	0.0077	0.09704	-0.0046	0.0167	0.7813	-0.0078	0.0257	0.7616	0.00966695	0.00699251	0.166827
cg12833859	SLIT1;ARHGAP19-SLIT1	0.0094	0.0073	0.2002	0.0077	0.015	0.6069	0.0094	0.0227	0.6795	0.00907447	0.00656395	0.166827
cg03533386	RPTOR;RP11-28G8.1	-0.0103	0.0142	0.4706	-0.0493	0.0294	0.09371	0.0435	0.0373	0.2432	-0.0176771	0.0127867	0.16683
cg18762465	GLYATL2	-0.0156	0.0161	0.3327	-0.0326	0.0294	0.2674	-0.0726	0.0413	0.07856	-0.0195219	0.0141212	0.166833
cg27236320	SEPT5;AC000093.3	-0.0181	0.0088	0.04055	0.0188	0.0179	0.2959	0.0205	0.0276	0.456	-0.0109176	0.00789725	0.166834
cg25030267	AP3S2;C15orf38-AP3S2	-0.0242	0.0166	0.1446	-0.0068	0.0292	0.8161	0.0111	0.0428	0.7946	-0.0199501	0.014431	0.166836
cg17788149	SFRS6;SRSF6	-0.0145	0.0183	0.4282	-0.0467	0.0329	0.1561	-0.1048	0.05	0.03596	-0.0221085	0.0159925	0.166841
cg00892567		-0.0016	0.0093	0.8664	-0.0561	0.0196	0.004183	-0.0647	0.0293	0.02721	-0.0116153	0.00840214	0.166842
cg05914052	Y_RNA	0.0064	0.0162	0.6917	0.0502	0.0256	0.05007	0.0278	0.0357	0.4354	0.0189244	0.0136893	0.166842
cg23601311	FGD4	0.0063	0.0121	0.6023	0.0426	0.0221	0.05371	0.0123	0.0342	0.7187	0.014672	0.0106133	0.166847
cg03586412	EYA2	-0.0174	0.0152	0.2508	-0.0234	0.0294	0.4261	0.0463	0.0446	0.2989	-0.0186655	0.0135022	0.166847
cg20660162	DNMT3L	0.0133	0.0084	0.1138	-0.003	0.0189	0.8747	-0.0203	0.0288	0.4809	0.0106113	0.00767602	0.166848
cg21170529	TXNIP;NBPF20;NBPF10	-0.0057	0.0204	0.7817	-0.0774	0.0345	0.02496	-0.1118	0.0529	0.03476	-0.0242748	0.0175599	0.166849
cg00220248		0.0057	0.0139	0.6812	0.0589	0.0267	0.02736	0.0408	0.0365	0.2645	0.017044	0.0123293	0.16685
cg10463427	CACNA1I	0.028	0.0157	0.07442	-0.0137	0.0306	0.6538	-0.0575	0.0481	0.2317	0.0193103	0.0139687	0.16685
cg04114401	HPD	-0.0217	0.0132	0.0994	0.0055	0.0267	0.8362	0.0187	0.041	0.6485	-0.0163577	0.0118329	0.166852
cg05030114	RP11-136K7.2	-0.0214	0.0134	0.1098	0.0036	0.0278	0.8979	0.0142	0.037	0.7003	-0.0166866	0.0120709	0.166853
cg27294431	TPR;C1orf27;MIR548F1	0.0076	0.0187	0.6832	0.0598	0.0303	0.04837	0.0895	0.0436	0.04029	0.0219983	0.0159134	0.166857
cg00899086	SEPT11	0.0046	0.0099	0.643	0.0443	0.0202	0.02832	-0.0073	0.0292	0.8037	0.012289	0.00888976	0.166857
cg01265089	FAM107A	0.0048	0.0063	0.4437	0.02	0.0127	0.1143	0.0163	0.0202	0.4208	0.00780173	0.00564375	0.166859
cg17953716		-0.0322	0.0169	0.05654	0.0219	0.0326	0.502	0.0787	0.0487	0.1059	-0.0207406	0.0150037	0.166861
cg23001415	XXbac-B135H6.15	0.0312	0.0204	0.1271	0.003	0.0376	0.9374	0.066	0.0569	0.2464	0.0247868	0.0179309	0.166864
cg08959216	TBX20	-0.023	0.0146	0.1169	0.0006	0.0276	0.9817	-0.0312	0.0385	0.4184	-0.01784	0.0129056	0.166865
cg16080697	C17orf78;ACACA	-0.0045	0.0121	0.7107	-0.0532	0.0233	0.02241	-0.044	0.0315	0.1617	-0.0148441	0.0107383	0.166866
cg02410754	PTP4A2	0.0109	0.0096	0.256	0.0169	0.0203	0.4044	0.0244	0.0298	0.4135	0.0119966	0.00867849	0.166868
cg08508936		0.0155	0.0162	0.3406	0.0338	0.0298	0.2563	0.03	0.0469	0.5226	0.0196745	0.0142328	0.166871
cg03593181	DYRK1A;TMPRSS3	0.0393	0.0155	0.01107	-0.0471	0.0277	0.08888	-0.0369	0.0367	0.3154	0.0186977	0.0135263	0.166873
cg04983519	EHMT2	-0.0116	0.0093	0.2094	-0.0115	0.0193	0.5524	-0.0081	0.0287	0.7789	-0.0115812	0.00837806	0.166874
cg18778077	AMOTL1	0.0148	0.0089	0.0965	-0.0044	0.018	0.8074	-0.0025	0.021	0.9054	0.0110282	0.00797805	0.166875
cg09646754	WFDC8	0.009	0.0061	0.1441	0.0015	0.0128	0.9076	0.0062	0.0197	0.7544	0.00761191	0.00550665	0.166876
cg26337390	GIMAP1	0.0069	0.009	0.4467	0.0306	0.019	0.1067	0.0198	0.0307	0.5198	0.0112432	0.00813364	0.166877
cg07811319	AC007879.6;AC007879.5	0.0121	0.0113	0.2841	0.0202	0.0216	0.3489	0.0037	0.0298	0.9018	0.0138405	0.0100126	0.166878
cg16799897	RP11-473M20.16	0.0132	0.0164	0.4215	0.0465	0.0319	0.1453	0.066	0.0468	0.1585	0.0201614	0.0145854	0.166878
cg23986578		-0.0142	0.0135	0.2921	-0.0248	0.0256	0.3331	-0.0369	0.0409	0.3669	-0.0165064	0.0119413	0.166883
cg01806261	IMMP2L	0.0116	0.0113	0.3074	0.0236	0.0227	0.2991	0.0181	0.0366	0.6201	0.0139831	0.0101159	0.166884
cg26099549	ALKBH3	0.0118	0.0112	0.2913	0.0202	0.021	0.3374	0.0108	0.0297	0.7164	0.0136602	0.00988235	0.166885
cg00208830	LAMC2	-0.0017	0.0154	0.9098	-0.078	0.0287	0.006563	-0.1174	0.0472	0.01279	-0.0187574	0.0135699	0.166886
cg09638001	CTSA;NEURL2	-0.0152	0.0158	0.3357	-0.0367	0.0315	0.2443	-0.002	0.0476	0.9664	-0.0195218	0.014123	0.166887
cg23861834	DHX32	0.0161	0.0114	0.1599	0.006	0.0236	0.7983	0.0288	0.0366	0.4308	0.0141892	0.0102651	0.166889
cg20786280	PURG;WRN	0.0238	0.0143	0.09634	-0.0047	0.0266	0.8587	0.0477	0.0401	0.2347	0.01741	0.0125953	0.16689
cg08726342	HDAC10;MAPK12	0.0074	0.0072	0.3073	0.0152	0.0146	0.2995	0.0156	0.0231	0.499	0.00892586	0.00645747	0.166894
cg15121877	DLEC1	-0.0236	0.0185	0.2017	-0.0209	0.039	0.5917	-0.0554	0.0569	0.3302	-0.0231041	0.0167148	0.166894
cg07854108	JAM2	0.0211	0.0174	0.2258	0.0217	0.0327	0.5059	0.0012	0.0486	0.9799	0.0212324	0.0153607	0.166895
cg27107277	HDGF	0.0067	0.0067	0.3199	0.014	0.013	0.2804	0.0129	0.0217	0.552	0.00823208	0.00595556	0.166895
cg03363283	TAS2R9	-0.0153	0.0203	0.4514	-0.0562	0.0373	0.1317	-0.0855	0.0505	0.0905	-0.0246461	0.0178304	0.166895
cg02117565	RBM4B	0.0204	0.016	0.2022	0.0184	0.0343	0.5915	0.0204	0.0503	0.6851	0.0200426	0.0145	0.166896
cg25841553	HELLS;RP11-119K6.6	-0.0219	0.0188	0.2446	-0.0224	0.0301	0.4568	0.0022	0.0406	0.9566	-0.0220403	0.0159453	0.166898
cg05061455	ZNF223	-0.0194	0.0124	0.1188	0.0013	0.0253	0.9584	-0.0043	0.0358	0.9047	-0.0153906	0.0111346	0.166898
cg07541518	TRIM3	0.0138	0.0092	0.1324	0.0018	0.0181	0.9225	-0.0127	0.0292	0.6628	0.0113363	0.00820136	0.166898
cg18745113	NPM2;snoU13	-0.0107	0.0135	0.4271	-0.0383	0.026	0.1413	-0.0276	0.0386	0.4744	-0.0165609	0.0119812	0.166898
cg21512447	CTB-158E9.1	0.0232	0.0123	0.05938	-0.0209	0.0266	0.431	-0.0144	0.0414	0.7288	0.0154316	0.0111642	0.166899
cg25635352	B3GALNT1;NMD3	0.0133	0.0125	0.2864	0.0242	0.0251	0.3362	0.0361	0.0379	0.3405	0.0154661	0.0111892	0.166901
cg01717254	USP39	0.0098	0.0092	0.29	0.0169	0.0178	0.3403	0.0057	0.0246	0.8182	0.0112968	0.00817289	0.166901
cg15836394	FDFT1;RP11-297N6.4	-0.0251	0.0177	0.1552	-0.0089	0.0364	0.8063	-0.0631	0.0545	0.2468	-0.022002	0.0159179	0.166904
cg09150633	ADRB2	-0.0151	0.016	0.3456	-0.0324	0.0284	0.2537	-0.0489	0.0452	0.2793	-0.019268	0.01394	0.166905
cg02860756	DAXX	-0.014	0.0087	0.1085	0.0035	0.0188	0.852	0.0206	0.0265	0.4377	-0.0109133	0.00789556	0.166906
cg04938255	MIR760;RP4-561L24.3;BCAR3	0.014	0.0188	0.4547	0.0518	0.0342	0.1298	0.0204	0.0479	0.6705	0.0227717	0.0164749	0.166908
cg11214115	NUDT3;RPS10-NUDT3	0.0313	0.017	0.06515	-0.014	0.0304	0.6443	0.0448	0.0464	0.3336	0.0205086	0.0148376	0.166909
cg06915722	ACTR2	0.0113	0.0071	0.1111	-0.0025	0.0156	0.8722	0.015	0.0267	0.5739	0.00893196	0.00646218	0.166913
cg01943185	NMU	0.0056	0.0083	0.4972	0.0337	0.0182	0.06382	0.0227	0.0286	0.4278	0.010438	0.00755177	0.166915
cg27567561	BTBD11	0.0289	0.0191	0.1293	0.0035	0.036	0.922	0.0254	0.0565	0.6539	0.0233207	0.0168724	0.166916
cg06208635	NUBP2;SPSB3;RP11-31I10.4	-0.0244	0.0149	0.1014	0.0054	0.0297	0.8563	-0.0329	0.0432	0.4463	-0.0184079	0.013318	0.166916
cg02116876	EXOC4	-0.0138	0.0174	0.4289	-0.0446	0.0314	0.1551	-0.0073	0.0495	0.8833	-0.0210359	0.0152195	0.16692
cg11270834	LPCAT1	0.0155	0.0117	0.1869	0.0104	0.0237	0.6605	0.0123	0.0336	0.7154	0.0145006	0.0104912	0.16692
cg14079660	PAMR1	-0.0089	0.0074	0.226	-0.0114	0.0164	0.485	-0.0195	0.0248	0.432	-0.0093229	0.00674514	0.166921
cg16127719	CD247	-0.0045	0.0087	0.6066	-0.039	0.0183	0.03278	-0.0432	0.0311	0.1647	-0.01086	0.00785727	0.166921
cg05984816	TMEM120B	-0.0165	0.0126	0.1903	-0.0102	0.0197	0.6053	-0.0065	0.0313	0.8352	-0.014671	0.0106146	0.166924
cg27532283		-0.0238	0.0171	0.1652	-0.0105	0.0329	0.7499	0.0156	0.0488	0.7485	-0.0209712	0.0151729	0.166926
cg03714619	RP11-89K21.1	0.0112	0.0157	0.4755	0.0475	0.0296	0.1084	0.0525	0.0446	0.2391	0.0191701	0.0138698	0.166927
cg06749514	VTI1A;ZDHHC6	-0.0118	0.0188	0.5309	-0.0687	0.0375	0.06735	-0.059	0.0547	0.2809	-0.0232286	0.0168063	0.166929
cg21152981	TMCO3	0.0119	0.0084	0.1546	0.0045	0.0148	0.7595	-0.0018	0.0215	0.9328	0.010097	0.00730536	0.166929
cg17762936	RP11-119J18.1	-0.0122	0.0069	0.07771	0.006	0.0137	0.6594	-0.0069	0.021	0.7439	-0.00851746	0.00616253	0.166929
cg00794508		-0.0092	0.0101	0.3617	-0.0266	0.0207	0.1991	-0.0298	0.0304	0.3272	-0.0125459	0.00907714	0.16693
cg11251135	RTN4RL1	-0.0078	0.0109	0.4737	-0.0395	0.023	0.08655	-0.0408	0.0326	0.2104	-0.0136139	0.00984987	0.16693
cg10171557	NFS1	-0.0227	0.0144	0.1143	0.0003	0.0267	0.9909	-0.004	0.0405	0.9213	-0.0175174	0.0126742	0.166932
cg23829948		-0.0251	0.0141	0.07554	0.0094	0.0256	0.7137	-0.0385	0.0378	0.309	-0.01707	0.0123506	0.166933
cg13879776	CLDN11;RP11-469J4.3	-0.0194	0.0094	0.03933	0.0217	0.0196	0.2677	0.0355	0.0299	0.2348	-0.0117144	0.00847567	0.166934
cg04835799	PXN	-0.0076	0.0048	0.1146	0.0019	0.011	0.8654	0.022	0.0173	0.2033	-0.00608042	0.00439939	0.166939
cg25012583		-0.0089	0.0133	0.5059	-0.0379	0.0234	0.1055	-0.0473	0.0324	0.1438	-0.015981	0.0115628	0.166941
cg19724866	TUBA8	0.0114	0.008	0.158	0.004	0.0148	0.7861	0.0019	0.0228	0.9319	0.00972674	0.00703765	0.166941
cg00902415	VAT1	0.0106	0.0126	0.4007	0.0357	0.0253	0.1588	0.0228	0.0373	0.5403	0.0155883	0.0112787	0.166941
cg23187101	ATP8B3	-0.0057	0.0166	0.7299	-0.0701	0.0308	0.02283	-0.0638	0.0443	0.1494	-0.020196	0.0146128	0.166947
cg10165962	TP53BP2	-0.0162	0.01	0.1046	0.0029	0.0199	0.8834	-0.0184	0.0291	0.5288	-0.0123493	0.00893527	0.166947
cg02517825	AL713998.1	0.0131	0.0094	0.1633	0.0057	0.0188	0.7637	-0.0024	0.0282	0.9322	0.01162	0.00840762	0.166947
cg22750121		-0.0136	0.0112	0.2236	-0.0134	0.0203	0.5072	-0.0084	0.0303	0.7813	-0.0135533	0.00980647	0.166947
cg05185035	FAM118A	-0.029	0.0122	0.01719	0.0402	0.0243	0.09827	0.0633	0.0348	0.06848	-0.0150688	0.010903	0.166948
cg02873798	DDX54;Y_RNA	0.0144	0.0089	0.1049	-0.0025	0.0177	0.8881	-0.0104	0.0285	0.7156	0.0109894	0.0079514	0.166949
cg01773123	AGBL1	-0.0148	0.0122	0.2234	-0.0151	0.0228	0.5075	0.0189	0.0354	0.5942	-0.0148668	0.0107569	0.166949
cg14002061		-0.0039	0.0051	0.4448	-0.018	0.011	0.1019	-0.0088	0.0189	0.6417	-0.00639467	0.00462689	0.166952
cg13919438	EMILIN3	-0.0176	0.0145	0.2237	-0.0188	0.0284	0.5074	-0.0255	0.0403	0.5267	-0.0178481	0.0129142	0.166954
cg20188546	RASA3	-0.0047	0.0095	0.6192	-0.0421	0.0196	0.03125	-0.0452	0.0282	0.1087	-0.0118148	0.00854875	0.166955
cg07202214	LRRC32	0.0106	0.0083	0.2024	0.0089	0.0166	0.5936	0.0367	0.0259	0.1564	0.01026	0.00742375	0.166956
cg04401710	SCOC;RP11-425I13.3	0.0211	0.0103	0.04038	-0.0167	0.019	0.3782	-0.0299	0.0272	0.2721	0.0125145	0.00905504	0.166957
cg20120491	DMC1	-0.0214	0.0185	0.2468	-0.0245	0.0322	0.4458	-0.0407	0.0519	0.4327	-0.0221693	0.016041	0.166959
cg23369838	SPATA16	0.0178	0.0141	0.2072	0.0149	0.0261	0.569	0.0514	0.0401	0.2005	0.0171448	0.0124055	0.16696
cg01530687	KIAA0182	0.0115	0.01	0.2481	0.016	0.0202	0.4278	0.0529	0.0275	0.05425	0.0123858	0.00896195	0.16696
cg10949753	ITGB4	0.0241	0.0119	0.0437	-0.0276	0.0256	0.2803	-0.0289	0.0333	0.3856	0.0149137	0.0107911	0.166962
cg01524359	NASP	0.0009	0.0088	0.919	0.0634	0.0199	0.001453	0.0109	0.0272	0.6875	0.0111228	0.0080482	0.166963
cg01526705	TBPL2	-0.0164	0.015	0.2748	-0.0205	0.0239	0.3903	0.0241	0.0366	0.5103	-0.0175586	0.012705	0.166965
cg11331837		-0.0371	0.0342	0.2778	-0.0456	0.0526	0.3853	-0.0553	0.0762	0.4685	-0.0396256	0.0286723	0.166966
cg24409566	SLC22A18	0.0164	0.0158	0.3009	0.0308	0.0307	0.316	0.0236	0.0482	0.6249	0.0194155	0.0140486	0.166966
cg02470411		0.0132	0.0165	0.4256	0.0409	0.0293	0.1624	0.0708	0.0468	0.1303	0.0198694	0.0143771	0.166966
cg10424751		0.0249	0.0217	0.2524	0.0292	0.0376	0.4374	-0.0702	0.0553	0.2046	0.0259744	0.0187946	0.166967
cg04425395		0.0052	0.0117	0.6556	0.0542	0.0241	0.02462	0.0685	0.0342	0.0454	0.014546	0.0105252	0.166968
cg07035165	KCNN2	-0.0093	0.0082	0.2589	-0.014	0.0169	0.4088	-0.0313	0.0253	0.2158	-0.0101956	0.00737744	0.166971
cg17783593	ACACA	-0.014	0.012	0.2444	-0.0172	0.0229	0.4526	-0.0278	0.031	0.3688	-0.0146894	0.0106291	0.166971
cg25456515	EI24	0.0288	0.0152	0.05823	-0.0231	0.0313	0.4604	-0.0547	0.0458	0.232	0.0188961	0.013673	0.166972
cg11902062	INCENP	-0.0121	0.0079	0.1241	-0.002	0.0126	0.8716	-0.0015	0.0184	0.9349	-0.00924997	0.00669321	0.166974
cg24221992	VSTM2A;GS1-18A18.1	0.0139	0.0181	0.4443	0.0466	0.0321	0.1464	-0.0191	0.0428	0.655	0.0217886	0.0157663	0.166981
cg07143479	PARVA	0.0002	0.01	0.9833	0.0467	0.0172	0.006564	0.016	0.0263	0.5438	0.0119472	0.00864507	0.166983
cg01465509		0.0121	0.0159	0.4468	0.0361	0.0258	0.162	0.046	0.0396	0.2446	0.0187062	0.013536	0.166984
cg17397069	SGCD	0.0261	0.0142	0.06535	-0.0142	0.027	0.5979	-0.0073	0.045	0.8719	0.0173683	0.0125679	0.166984
cg15798873	C8orf46	-0.004	0.0159	0.7994	-0.0578	0.0259	0.02543	-0.0738	0.0396	0.06248	-0.0187259	0.0135503	0.166986
cg10116624	FAM59A	0.0226	0.0131	0.08347	-0.008	0.0251	0.7515	-0.0039	0.0387	0.9197	0.0160492	0.0116134	0.166987
cg17999031	GSDMD	0.0119	0.0081	0.1411	0.0022	0.017	0.8955	0.0159	0.0261	0.5417	0.0101053	0.00731237	0.166988
cg03963219		-0.0109	0.0111	0.3274	-0.0234	0.0212	0.2683	0.0054	0.0318	0.8651	-0.0135895	0.00983364	0.166991
cg16739503	RASA3	-0.0289	0.0165	0.08057	0.0107	0.0309	0.7306	0.0331	0.0477	0.4867	-0.0201139	0.0145549	0.166993
cg00277048	DNMT3A	-0.0119	0.0111	0.2822	-0.021	0.0222	0.3438	-0.0337	0.0313	0.2818	-0.01372	0.00992814	0.166993
cg03920897		-0.0092	0.0086	0.285	-0.0145	0.0157	0.355	-0.0015	0.0238	0.9485	-0.0104232	0.00754255	0.166994
cg22164224	LINC01517;RP11-478H13.3	0.0228	0.0202	0.2583	0.0265	0.033	0.4213	0.0033	0.0459	0.9423	0.0238085	0.0172285	0.166996
cg22671717		0.0163	0.0224	0.4656	0.0525	0.0362	0.1469	0.0914	0.0537	0.08901	0.026323	0.0190482	0.166997
cg10562786	MICAL2	0.0136	0.0146	0.3515	0.0351	0.0288	0.2227	0.011	0.0422	0.7946	0.0179957	0.0130223	0.166997
cg00976434	ANKZF1	-0.006	0.0114	0.6003	-0.0482	0.0233	0.03855	-0.053	0.036	0.1408	-0.0141509	0.01024	0.166998
cg00483459	ALS2CL	-0.006	0.0109	0.5851	-0.0437	0.0219	0.04555	0.0384	0.0313	0.2204	-0.0134849	0.00975815	0.166998
cg13698548	MIR1204;PVT1	-0.0093	0.0056	0.09521	0.0027	0.0113	0.8121	-0.0149	0.017	0.3818	-0.00693395	0.00501764	0.166998
cg14016518	ZDHHC21	-0.0244	0.0129	0.05742	0.0163	0.025	0.5139	0.0192	0.0376	0.6089	-0.015842	0.0114638	0.166998
cg10438323	CGGBP1;C3orf38	-0.0228	0.0167	0.1727	-0.0114	0.0276	0.6791	-0.0073	0.0402	0.8551	-0.0197448	0.0142881	0.166999
cg07011562	CELF5	0.0112	0.0093	0.2268	0.0126	0.0185	0.497	-0.0117	0.0265	0.6597	0.0114824	0.00830917	0.167003
cg21193660		-0.0111	0.01	0.2664	-0.0174	0.02	0.3858	-0.0057	0.0317	0.8563	-0.01236	0.00894427	0.167005
cg13358873	ANTXR1	0.0115	0.0074	0.1211	-0.0004	0.015	0.9806	-0.0116	0.0222	0.6001	0.0091707	0.00663636	0.167006
cg17266431	NADK	0.0107	0.0072	0.1356	0.0015	0.0149	0.92	-0.0142	0.0236	0.5488	0.00895843	0.0064828	0.167009
cg03705036		0.0113	0.0109	0.2975	0.0216	0.0214	0.3133	0.0223	0.0326	0.4937	0.0134217	0.00971268	0.16701
cg13023972	AHRR;PDCD6	-0.0306	0.0171	0.07431	0.0073	0.0276	0.7907	0.018	0.0395	0.6474	-0.0200871	0.0145362	0.167011
cg01826233	SAP30	-0.0205	0.019	0.2809	-0.0273	0.0309	0.3768	-0.0681	0.0464	0.142	-0.0223656	0.0161851	0.167013
cg14343652	FLJ43663;AC058791.2	-0.0186	0.0102	0.0695	0.0126	0.0211	0.5497	-0.0492	0.0318	0.1225	-0.01269	0.00918328	0.167014
cg03631561	YPEL4;AP000662.4	0.0213	0.0126	0.09121	-0.0101	0.0274	0.7132	-0.0276	0.0421	0.5119	0.015819	0.0114476	0.167014
cg13986884	SLC35D1	0.0084	0.0173	0.6285	0.0531	0.0285	0.06277	-0.0044	0.0429	0.9184	0.0204358	0.0147886	0.167016
cg04037081		-0.0115	0.0099	0.2442	-0.0178	0.0225	0.4288	-0.0009	0.0413	0.9821	-0.0125218	0.00906162	0.167016
cg10851698	ZNF331	-0.0125	0.0108	0.2465	-0.0175	0.0224	0.4357	-0.0273	0.0347	0.4306	-0.0134431	0.0097283	0.167017
cg08920913	AC010745.2;AC010745.3	-0.0111	0.0091	0.2226	-0.0113	0.0174	0.5181	-0.0412	0.0263	0.1178	-0.011143	0.00806379	0.167017
cg14753334	PDZRN3	-0.0118	0.0161	0.4625	-0.0438	0.0288	0.1279	-0.0649	0.0423	0.1251	-0.0194193	0.0140532	0.16702
cg24544594	NCRNA00028;LINC00028	-0.0226	0.0186	0.2241	-0.0211	0.032	0.5099	0.0244	0.0468	0.6021	-0.0222212	0.0160808	0.16702
cg05254518	AKAP13;RP11-815J21.1	-0.0186	0.0131	0.1555	-0.0067	0.0249	0.7881	0.02	0.0326	0.5402	-0.0160203	0.0115934	0.167021
cg07890780	SH3RF3	-0.0025	0.0078	0.7452	-0.0298	0.0135	0.02696	-0.0336	0.0208	0.1058	-0.00933258	0.00675375	0.167022
cg15528490	C1orf124;EXOC8	-0.019	0.0198	0.3381	-0.0401	0.0358	0.2629	-0.0173	0.0532	0.7445	-0.0239424	0.0173265	0.167022
cg17552578		-0.011	0.0115	0.3373	-0.0252	0.0219	0.2503	-0.0595	0.0333	0.074	-0.0140692	0.0101816	0.167024
cg09076077	C20orf197	0.0115	0.0068	0.09253	-0.0051	0.0145	0.7247	0.006	0.0226	0.7912	0.00850735	0.00615661	0.167026
cg18709313	CTD-2506J14.1	0.0228	0.0104	0.02809	-0.0235	0.0197	0.2323	-0.0736	0.0303	0.01524	0.0127087	0.00919707	0.167027
cg11417565	SNX25	-0.009	0.0128	0.481	-0.0431	0.0256	0.09264	-0.0307	0.0384	0.4238	-0.01582	0.0114487	0.167027
cg13165212	TCF20	-0.0081	0.0096	0.3965	-0.0216	0.0166	0.1924	-0.0045	0.0244	0.8536	-0.0114834	0.00831038	0.167027
cg23877241	PLA2G15	0.0295	0.0198	0.136	0.0065	0.0336	0.8473	-0.022	0.0517	0.6707	0.0235717	0.0170585	0.167027
cg07079893		0.013	0.0077	0.09356	-0.0049	0.0158	0.7557	0.0122	0.0258	0.6353	0.00956462	0.00692178	0.167028
cg24386596	VAPB	-0.0312	0.0157	0.04711	0.0312	0.0328	0.3412	0.0934	0.0513	0.06875	-0.0195683	0.0141613	0.167029
cg06147361	SOX5;RP11-444D3.1	0.0104	0.0098	0.2873	0.0178	0.0187	0.3401	0.0309	0.0278	0.2664	0.0119945	0.00868024	0.16703
cg15014624		0.0104	0.0116	0.3672	0.0293	0.0228	0.1998	0.0043	0.0364	0.9067	0.0142863	0.0103388	0.16703
cg04567124	STIM1	-0.009	0.0076	0.2391	-0.0119	0.0163	0.4648	0.0077	0.0242	0.7505	-0.00951787	0.00688807	0.167036
cg01833222	LAMB2	-0.0107	0.008	0.181	-0.0067	0.0163	0.6824	-0.0257	0.0248	0.2993	-0.00992351	0.00718166	0.167037
cg15162660		-0.0129	0.0089	0.1469	-0.0031	0.019	0.8703	-0.0191	0.0292	0.5132	-0.0111366	0.0080596	0.167038
cg20795891	PMM1;CSDC2	0.0325	0.0145	0.02484	-0.0364	0.0278	0.1912	-0.056	0.0384	0.1452	0.0177646	0.0128563	0.167039
cg27659368		-0.0152	0.0149	0.3082	-0.0269	0.0267	0.313	-0.076	0.0403	0.05921	-0.0179784	0.0130111	0.167042
cg20534599	UTP6	0.003	0.0168	0.8586	0.0923	0.0337	0.006133	0.0842	0.0507	0.09676	0.0207752	0.0150353	0.167044
cg12517050	UBR5	-0.0162	0.0128	0.2051	-0.014	0.025	0.5751	-0.0088	0.0332	0.7903	-0.0157431	0.0113935	0.167044
cg07710481	SLITRK5	-0.0219	0.0132	0.09823	0.0055	0.0259	0.8303	-0.0236	0.0377	0.5313	-0.0162504	0.0117607	0.167046
cg07217618	DEPDC5	0.016	0.0149	0.2814	0.0282	0.0299	0.3454	0.027	0.0354	0.4459	0.0184269	0.0133359	0.167046
cg20159214	PDE1C	0.0263	0.0165	0.1107	0.0002	0.0284	0.9954	0.0081	0.0402	0.8397	0.0197134	0.0142669	0.167047
cg14419975		0.0215	0.017	0.2063	0.0191	0.0341	0.5754	0.0586	0.0486	0.228	0.0210223	0.0152142	0.167047
cg14850604	TTLL5	0.0084	0.0113	0.4572	0.0285	0.0194	0.142	0.0343	0.0293	0.2415	0.0134919	0.00976435	0.167048
cg26935729		0.024	0.0143	0.09221	-0.005	0.0262	0.8501	-0.0063	0.0387	0.8704	0.0173438	0.0125521	0.167049
cg07293059	SLC17A9	-0.0076	0.0066	0.2491	-0.0101	0.0129	0.4342	-0.0101	0.0151	0.5034	-0.00811865	0.00587564	0.167049
cg20512873	KLHDC1	-0.0067	0.0114	0.5561	-0.0372	0.0207	0.0717	-0.0072	0.0289	0.8022	-0.0137978	0.0099858	0.16705
cg21781195	AC004947.2	0.0115	0.0095	0.2297	0.012	0.018	0.5051	0.0349	0.0283	0.2175	0.0116089	0.00840166	0.16705
cg23900070	RAD51L1;RAD51B	0.0089	0.0129	0.4888	0.0395	0.0241	0.1016	0.0386	0.0361	0.2842	0.0157148	0.0113732	0.167052
cg17091967	FGFBP1	-0.0136	0.0096	0.1571	-0.0049	0.0194	0.8012	0.0222	0.0309	0.4726	-0.0118887	0.00860417	0.167053
cg26645468	PPP2CA;CDKL3	-0.0143	0.011	0.1925	-0.0107	0.0218	0.6226	-0.0185	0.0314	0.5561	-0.0135694	0.00982061	0.167055
cg08599496	SLC37A1	-0.0182	0.0089	0.04049	0.0113	0.0151	0.4532	0.0201	0.0225	0.3704	-0.0105941	0.0076673	0.167057
cg10890975		0.0078	0.0129	0.5443	0.0385	0.0224	0.08518	-0.0059	0.0323	0.855	0.0154459	0.0111788	0.167058
cg15911594		0.008	0.0108	0.4572	0.0317	0.0204	0.1207	0.0368	0.0316	0.2441	0.0131884	0.00954491	0.167058
cg24223097	NR1H3	0.0097	0.0061	0.1121	-0.0016	0.0128	0.8981	0.0228	0.0207	0.2719	0.00760861	0.00550665	0.16706
cg11846636	P3H2;LEPREL1	0.0108	0.0078	0.1687	0.005	0.0157	0.7526	0.0063	0.0264	0.8099	0.00965181	0.00698541	0.167061
cg15741102	DPH1	0.0124	0.0066	0.05889	-0.0013	0.0084	0.8775	0.0042	0.0124	0.7329	0.00717066	0.0051897	0.167061
cg12828867	IPO11;KIF2A	0.0105	0.0075	0.163	0.0043	0.016	0.7899	-0.0228	0.0227	0.314	0.00938311	0.00679094	0.167061
cg25734905		0.0292	0.0191	0.1265	0.0025	0.0358	0.9443	0.0039	0.0551	0.944	0.023284	0.0168516	0.167062
cg22168197		0.0203	0.0142	0.1519	0.0071	0.0243	0.7698	0.0246	0.0361	0.4956	0.0169399	0.0122602	0.167064
cg27216076	PDZD7	-0.0328	0.0159	0.03887	0.028	0.0299	0.3484	0.0205	0.0433	0.635	-0.019397	0.0140385	0.167064
cg07510114	HSPA12A	0.0124	0.0109	0.2541	0.0149	0.0188	0.429	0.0405	0.0304	0.1828	0.013029	0.00942971	0.167066
cg09692670	RP11-62C7.2;RP11-624L4.1	-0.0116	0.0107	0.2779	-0.0184	0.0203	0.3644	-0.0159	0.0284	0.5767	-0.0130785	0.00946559	0.167068
cg20522370	MEI1	0.0179	0.0199	0.3681	0.05	0.0391	0.2002	0.0231	0.0616	0.7073	0.0245042	0.0177351	0.167071
cg11178017	TNRC6B;RP3-496C20.1	0.0255	0.0126	0.04242	-0.0207	0.0238	0.3843	-0.051	0.0339	0.132	0.0153859	0.0111357	0.167072
cg02613389		0.011	0.0073	0.1325	0.0018	0.013	0.8906	0.0256	0.0193	0.1832	0.00879447	0.00636511	0.167074
cg17531318	LOC101928460;RP3-437I16.1	-0.0046	0.0114	0.6877	-0.0478	0.0217	0.02762	-0.0371	0.0337	0.2706	-0.0139439	0.0100921	0.167075
cg10498703	SYNE2;ESR2	-0.0116	0.0097	0.2278	-0.013	0.0187	0.4852	-0.0191	0.0287	0.5048	-0.0118968	0.00861052	0.167076
cg02318516	LOC400657	0.0013	0.0146	0.9276	0.0569	0.0232	0.01429	0.058	0.0319	0.06932	0.0170728	0.0123568	0.167077
cg04963105	AC116345.1	-0.0085	0.0091	0.3508	-0.0241	0.0192	0.2105	0.0062	0.0286	0.8291	-0.0113615	0.00822314	0.167078
cg10758875	MNS1;TEX9	0.0075	0.0078	0.3369	0.0196	0.0164	0.2329	-0.01	0.0244	0.6809	0.00973215	0.0070439	0.167081
cg23933095	CLIP2	-0.0145	0.0138	0.2916	-0.0208	0.0224	0.3525	-0.0203	0.0352	0.5634	-0.0162333	0.0117493	0.167082
cg01558638	C4orf33;SCLT1	-0.0267	0.0179	0.1366	-0.0042	0.0348	0.9044	-0.0456	0.0529	0.3889	-0.0219925	0.0159177	0.167082
cg19329282	AC093627.9	0.0236	0.0159	0.138	0.0049	0.0288	0.8645	0.0359	0.0412	0.3838	0.0192317	0.0139196	0.167084
cg03388025	SPIRE2	0.0284	0.016	0.07671	-0.0077	0.027	0.7749	-0.0024	0.0402	0.9522	0.0190177	0.0137647	0.167086
cg20130440	PACS1	0.0154	0.012	0.1983	0.012	0.0227	0.5988	0.0151	0.0329	0.6474	0.0146574	0.0106089	0.167089
cg26967305	KREMEN1	0.0259	0.0123	0.03457	-0.0216	0.0224	0.3351	-0.0437	0.0323	0.1759	0.0148958	0.0107815	0.167092
cg12887131	NGF;RP4-663N10.1	-0.0192	0.0116	0.09713	0.0045	0.0226	0.8439	-0.0133	0.0335	0.6911	-0.0142582	0.01032	0.167092
cg02743218	YSK4	-0.017	0.0128	0.1844	-0.0106	0.0236	0.6519	0.0164	0.0389	0.6727	-0.0155453	0.0112516	0.167093
cg13716638	YIF1B	0.0157	0.0115	0.1724	0.008	0.0205	0.6972	-0.0071	0.0321	0.825	0.0138569	0.0100296	0.167097
cg16699198	GRAMD1B	-0.011	0.0092	0.2307	-0.013	0.0186	0.4855	0.0139	0.0283	0.6228	-0.0113931	0.00824639	0.167098
cg15693635	TCP10L2	-0.0061	0.0077	0.4328	-0.0227	0.0152	0.1357	-0.0046	0.0243	0.8492	-0.00948998	0.00686892	0.1671
cg05652684	LHFPL2	-0.0151	0.0103	0.1425	-0.0033	0.0204	0.8708	-0.0139	0.031	0.6533	-0.0127029	0.0091945	0.1671
cg06465913	TPPP2;NDRG2;AL161668.5	-0.0189	0.011	0.08594	0.0055	0.0203	0.787	0.0284	0.0293	0.3316	-0.0133617	0.00967138	0.167103
cg08326079		-0.0069	0.0112	0.535	-0.0438	0.0231	0.05765	-0.0287	0.031	0.3557	-0.0139233	0.0100779	0.167104
cg15982230	STK40	0.0168	0.0153	0.2727	0.0243	0.0279	0.3847	0.025	0.0422	0.5533	0.018534	0.0134152	0.167106
cg12392916	ING4;AC125494.1	0.0113	0.0189	0.5506	0.0642	0.0354	0.07002	0.0961	0.0482	0.04633	0.0230342	0.0166726	0.167106
cg06916931	RCBTB2	0.0109	0.0174	0.5297	0.0554	0.0319	0.08238	0.0763	0.0476	0.1091	0.0211038	0.0152754	0.167108
cg07271361	STK19;DOM3Z	-0.018	0.015	0.2298	-0.0203	0.0295	0.4902	-0.0074	0.0467	0.8741	-0.0184725	0.0133708	0.167108
cg11205589	SKI	0.0226	0.0149	0.1303	0.0023	0.0285	0.9362	0.0296	0.0428	0.4889	0.0182425	0.0132043	0.167109
cg13812705		0.0042	0.0068	0.5378	0.0246	0.0134	0.06542	0.0262	0.0215	0.2233	0.00837757	0.0060639	0.16711
cg10245319	ACTA2;FAS	0.0095	0.0135	0.4808	0.0381	0.0242	0.1157	0.0413	0.0375	0.2708	0.0162879	0.0117896	0.167111
cg22373097	KRTAP21-1	-0.0303	0.0178	0.08832	0.0116	0.0359	0.7477	0.0326	0.0654	0.6182	-0.0220319	0.0159474	0.167113
cg12500589	DSCAM;TMPRSS3	-0.0049	0.0064	0.4433	-0.022	0.0136	0.1058	-0.0441	0.0215	0.03994	-0.00800028	0.00579084	0.167113
cg13551935		0.0119	0.0101	0.2359	0.0143	0.0196	0.4657	0.0003	0.0336	0.9917	0.0124036	0.00897808	0.167113
cg26884376	ABCF1	0.0236	0.014	0.09209	-0.0052	0.0256	0.8404	-0.0372	0.0349	0.2861	0.0169697	0.0122832	0.167114
cg16535257	FAM87B;RP11-206L10.10	-0.0209	0.0145	0.1513	-0.0063	0.0274	0.8182	-0.0174	0.0445	0.6956	-0.0177058	0.0128161	0.167115
cg19971555	CTD-2058B24.2	-0.0163	0.0188	0.3862	-0.043	0.0336	0.201	-0.0153	0.0427	0.7205	-0.0226659	0.0164064	0.167117
cg02454877	OTX2-AS1;RP11-1077A2.1;RP11-1085N6.5	-0.0077	0.0081	0.3453	-0.0205	0.0169	0.2252	-0.0124	0.0254	0.6257	-0.0100911	0.00730436	0.167119
cg10386217	FBLIM1	-0.0151	0.0084	0.07287	0.0077	0.0163	0.639	-0.024	0.0257	0.3503	-0.0103156	0.00746682	0.167119
cg10953246		-0.0109	0.0093	0.2391	-0.0154	0.0203	0.4465	-0.0516	0.0311	0.09689	-0.0116806	0.00845496	0.167122
cg03048029	SYNJ1;GCFC1-AS1	0.0122	0.0105	0.2462	0.0158	0.0207	0.4467	0.036	0.0285	0.2062	0.0129367	0.00936419	0.167122
cg09545443	LOC344595;LOC100302640;RP11-446H18.3;RP11-280F2.2	-0.0176	0.0121	0.1453	-0.0042	0.0248	0.8671	-0.0073	0.0334	0.8263	-0.0150235	0.0108747	0.167122
cg03423154	SIGLEC1	0.0132	0.0087	0.1307	0.0009	0.0175	0.9573	0.0588	0.0264	0.02587	0.0107625	0.0077904	0.167124
cg11024682	SREBF1	-0.0038	0.0076	0.619	-0.0314	0.0151	0.03703	-0.0184	0.0243	0.4488	-0.00937853	0.00678863	0.167124
cg14121701		-0.0186	0.0116	0.108	0.0019	0.0222	0.9328	0.0116	0.032	0.7174	-0.0142033	0.0102811	0.167125
cg00568384		-0.0252	0.0273	0.3544	-0.0603	0.0504	0.2318	-0.0598	0.0797	0.4528	-0.0331623	0.0240047	0.167127
cg17365299		0.0156	0.0124	0.2067	0.014	0.0244	0.5656	-0.0012	0.0375	0.9752	0.0152716	0.0110544	0.167128
cg17767057	RP11-332J15.1	-0.023	0.0135	0.0886	0.0091	0.0274	0.7393	-0.0144	0.0403	0.7205	-0.0167297	0.0121099	0.167128
cg02809746		0.0199	0.0164	0.2248	0.024	0.0359	0.5043	-0.105	0.0497	0.03458	0.0206079	0.0149172	0.167129
cg07879671	RP11-346L1.2	-0.0243	0.0199	0.2221	-0.0214	0.0329	0.5156	0.0512	0.0481	0.2874	-0.0235232	0.0170275	0.16713
cg18642369	DOCK9	0.0123	0.0128	0.3373	0.0244	0.0222	0.2726	0.0503	0.0344	0.1431	0.0153189	0.0110888	0.167134
cg03525191	ZNF620	0.0103	0.009	0.2518	0.0148	0.0184	0.4211	-0.0243	0.0264	0.3584	0.0111688	0.00808469	0.167134
cg19156365	ZNF791;ZNF490	0.0137	0.0144	0.3412	0.0321	0.0276	0.2446	0.0528	0.045	0.2403	0.017637	0.0127668	0.167134
cg00371920	RBMS1	0.0322	0.0226	0.1543	0.0117	0.0376	0.7559	0.0319	0.0501	0.5239	0.0267594	0.0193702	0.167135
cg06728135		-0.0186	0.0117	0.1112	0.0018	0.023	0.9368	0.011	0.0341	0.7461	-0.0144063	0.0104283	0.167136
cg00665374	AKAP7	0.0253	0.0152	0.09709	-0.0037	0.0269	0.8901	-0.0558	0.0408	0.1715	0.0182816	0.0132335	0.167137
cg02045352		0.0299	0.018	0.09638	-0.0066	0.0343	0.8462	0.0373	0.05	0.4562	0.0220186	0.0159386	0.167137
cg22221026	LRRFIP2	-0.0208	0.0171	0.2249	-0.0221	0.0337	0.5121	0.0073	0.0541	0.8927	-0.0210662	0.0152492	0.167137
cg07390370	ATP5L2;CYB5R3	0.0043	0.0073	0.5614	0.0279	0.0146	0.05626	0.0192	0.0236	0.4143	0.00902	0.00652932	0.167137
cg04786564		0.0053	0.0074	0.4714	0.0273	0.0158	0.08492	0.0466	0.0247	0.05922	0.00925769	0.00670141	0.16714
cg11775500	LINC00598;RN7SKP2	0.0146	0.0118	0.2157	0.0139	0.0226	0.538	0.047	0.0336	0.1624	0.01445	0.0104601	0.16714
cg20449726	KIAA1026;KAZN	0.0088	0.0052	0.09147	-0.0056	0.0123	0.6486	-0.0226	0.0194	0.2454	0.00661654	0.00478957	0.167141
cg21576843	EVA1A;LOC101927884;AC007099.1;FAM176A	0.0148	0.0123	0.2279	0.0162	0.0238	0.4961	0.0104	0.0389	0.7897	0.0150951	0.010927	0.167141
cg13145293	DET1	0.0171	0.0163	0.293	0.024	0.0259	0.3546	0.0716	0.0353	0.04235	0.0190576	0.0137954	0.167142
cg22401375	EID2	0.0127	0.0134	0.3427	0.0294	0.0253	0.2449	0.0295	0.038	0.4367	0.0163585	0.0118416	0.167145
cg07314549	ERI2;LOC81691;AC004381.6	0.0116	0.0104	0.2645	0.0172	0.0202	0.3946	0.0397	0.029	0.1715	0.0127734	0.00924646	0.167146
cg00639575	SRCIN1	0.006	0.0086	0.4878	0.0267	0.0163	0.1023	0.0891	0.0244	0.0002665	0.0105075	0.00760624	0.167147
cg10902101	FAM19A5	-0.0018	0.0102	0.8595	-0.0497	0.0191	0.009407	-0.049	0.0262	0.06158	-0.0124292	0.00899739	0.167148
cg00766918	C1orf158	0.0124	0.0155	0.4215	0.0407	0.0286	0.1544	0.0061	0.0422	0.886	0.0188251	0.0136274	0.167151
cg26299746	RP11-253E3.3	0.0054	0.0067	0.4203	0.0205	0.0137	0.1351	-0.0115	0.0205	0.5753	0.00831443	0.00601879	0.167152
cg04649260		0.0186	0.0112	0.09854	-0.0076	0.0245	0.7564	0.0067	0.0379	0.8589	0.0140712	0.0101861	0.167154
cg19618955		0.0188	0.0176	0.2859	0.0265	0.0293	0.3653	0.0114	0.0408	0.7794	0.0208416	0.0150873	0.167156
cg10837378	AL359538.1	0.0072	0.0135	0.5907	-0.1153	0.0274	2.616e-05	-0.2028	0.0453	7.564e-06	-0.0167286	0.0121099	0.167157
cg21110938	XYLT1	-0.008	0.0067	0.2364	-0.0102	0.0144	0.4777	-0.0079	0.022	0.7199	-0.00839151	0.00607466	0.167157
cg01878651	KIF25	-0.0314	0.0142	0.02695	0.0257	0.0244	0.2923	0.0134	0.0337	0.6913	-0.0169538	0.012273	0.167158
cg18271914	LOC401127;RP11-472B18.1	0.0109	0.0067	0.1028	-0.0024	0.0136	0.8601	0.0038	0.0206	0.8522	0.00830249	0.00601024	0.167158
cg21488633		-0.0056	0.0086	0.5117	-0.0287	0.0165	0.0831	-0.057	0.03	0.05752	-0.0105348	0.00762628	0.167162
cg16656794	MAPT	-0.0239	0.013	0.06548	0.0104	0.0231	0.6541	-0.0171	0.0346	0.6215	-0.0156498	0.0113292	0.167166
cg00558689	MDFI	0.0195	0.0132	0.1397	0.0043	0.0241	0.8576	0.0081	0.0352	0.817	0.0159924	0.0115772	0.167166
cg00554421	INTS1	-0.0105	0.0067	0.1181	0.0004	0.0131	0.9772	-0.028	0.0201	0.164	-0.00823995	0.00596509	0.167168
cg11871910	YEATS4	0.0379	0.0206	0.06652	-0.0116	0.0333	0.7277	-0.0263	0.0522	0.6146	0.0241998	0.0175188	0.167168
cg13389817		-0.0217	0.0187	0.2449	-0.0253	0.0335	0.451	0.0277	0.0478	0.5633	-0.0225553	0.0163283	0.167169
cg07863159	MLC1	-0.0222	0.0162	0.1719	-0.0111	0.0302	0.7131	0.0326	0.0442	0.4603	-0.0197197	0.0142758	0.167174
cg08287471	NEK6	0.0281	0.0163	0.08457	-0.0095	0.0309	0.7576	0.0075	0.052	0.886	0.0199149	0.0144171	0.167175
cg04958528		-0.0178	0.0132	0.1775	-0.0099	0.0237	0.675	0.0319	0.035	0.3632	-0.0159296	0.011532	0.167175
cg14153681	ROR2	0.011	0.0197	0.5775	0.0534	0.0313	0.08781	0.0753	0.0466	0.1062	0.0230305	0.0166726	0.167175
cg11247289	HTR6	0.0242	0.0125	0.054	-0.0198	0.0251	0.4301	-0.0482	0.0398	0.2253	0.0154561	0.0111892	0.167176
cg06752267	COL23A1	-0.0155	0.0125	0.2155	-0.014	0.0229	0.5405	-0.0356	0.0355	0.317	-0.0151557	0.0109719	0.16718
cg22103909	AC012354.6	-0.0138	0.0133	0.3003	-0.0264	0.0262	0.3148	-0.0455	0.0397	0.2511	-0.0163816	0.0118594	0.167182
cg13677341	STAC	0.0143	0.0065	0.02841	-0.0177	0.0132	0.1811	-0.0014	0.0208	0.9469	0.00805491	0.00583134	0.167183
cg04632130		0.0086	0.0124	0.4904	0.0495	0.0273	0.07003	0.0379	0.0387	0.3279	0.0155949	0.01129	0.167184
cg14354961	SLC25A26	-0.0138	0.0086	0.1088	0.0026	0.0178	0.8863	-0.0126	0.0277	0.6494	-0.0106963	0.00774357	0.167184
cg23117671	LINCR-0002;RP11-197K6.1	0.0374	0.0202	0.06431	-0.0207	0.0381	0.5868	-0.0134	0.0557	0.8095	0.0246518	0.0178468	0.167186
cg20191372	7SK	0.0124	0.014	0.3769	0.0349	0.027	0.1972	0.0552	0.0412	0.1804	0.0171676	0.0124286	0.167187
cg06637782	PRDM15;TMPRSS3	0.0003	0.0163	0.9838	-0.0744	0.0273	0.006348	-0.0168	0.042	0.6887	-0.0193315	0.0139952	0.167188
cg13016619		0.0279	0.0157	0.07583	-0.0125	0.03	0.6775	-0.0115	0.0446	0.7965	0.0192142	0.0139103	0.167188
cg18830052	C20orf29;AP5S1	-0.0256	0.0141	0.06979	0.0273	0.0345	0.4285	0.0003	0.0484	0.9951	-0.0180287	0.013052	0.167189
cg15940800	ACTA2	0.0238	0.0163	0.1446	0.0063	0.0295	0.8307	0.0397	0.0415	0.3393	0.0197068	0.014267	0.167189
cg25703346	GALNT13	0.0183	0.0142	0.1965	0.014	0.0271	0.6058	-0.0351	0.0408	0.3897	0.0173737	0.0125779	0.16719
cg10503236	EXOC8	0.0145	0.0196	0.4588	0.058	0.0372	0.1186	-0.0323	0.051	0.5268	0.0239519	0.0173404	0.167193
cg17963648	CNTN4-AS1	0.012	0.0121	0.3217	0.0214	0.0206	0.2985	0.0255	0.0316	0.4195	0.0144112	0.0104333	0.167196
cg15942185	CPA2	0.0144	0.0094	0.1238	0.0008	0.0182	0.9662	0.0117	0.0277	0.6732	0.0115361	0.00835183	0.167197
cg17576580	DIABLO	0.0098	0.012	0.4105	0.0301	0.0218	0.1675	0.0465	0.0324	0.151	0.0145206	0.0105126	0.167197
cg06291448		0.0096	0.0072	0.1818	0.0064	0.0158	0.6854	0.0135	0.0244	0.5799	0.00904975	0.0065518	0.167198
cg09367425	FTH1	-0.0128	0.015	0.393	-0.0373	0.028	0.1838	-0.0947	0.0423	0.02508	-0.0182633	0.0132222	0.167198
cg02908912	SGPL1	-0.0101	0.0241	0.6742	-0.0812	0.0406	0.04531	-0.12	0.0611	0.04944	-0.0286251	0.0207239	0.167199
cg11208868	MACROD2	-0.0123	0.01	0.2149	-0.0127	0.0202	0.5313	-0.0273	0.0306	0.3719	-0.0123787	0.00896195	0.167201
cg02627455	HOXA3;HOXA-AS2	-0.0076	0.0133	0.57	-0.0476	0.0253	0.06003	-0.0445	0.04	0.2656	-0.0162607	0.0117724	0.167202
cg13975614	RP11-388K12.1;LINC00535	0.0007	0.0153	0.9632	0.0793	0.0282	0.004844	0.0585	0.0416	0.1596	0.0185752	0.0134482	0.167204
cg09375542	AC011288.2	-0.0152	0.0094	0.1058	0.0022	0.0182	0.9052	-0.016	0.0282	0.5704	-0.0115359	0.00835183	0.167205
cg13207339	PARK2	0.0219	0.0121	0.06984	-0.0098	0.0223	0.6617	0.0258	0.0352	0.4636	0.0146898	0.0106353	0.167206
cg12588704		-0.0483	0.0276	0.08023	0.0192	0.0527	0.7161	-0.0003	0.0827	0.9967	-0.033771	0.0244499	0.167207
cg19586024	FAM222A;FAM222A-AS1;C12orf34;MGC14436	0.01	0.0079	0.2068	0.0087	0.0156	0.576	-0.0156	0.024	0.5151	0.00973466	0.00704781	0.167208
cg27360397		-0.0183	0.0183	0.3178	-0.0383	0.0356	0.2829	-0.0863	0.0527	0.1013	-0.0224802	0.0162756	0.167209
cg10271836	SAP30BP	0.009	0.0078	0.2472	0.0119	0.0153	0.4384	0.0005	0.0241	0.9841	0.00959823	0.00694907	0.16721
cg10731022	EIF4EBP3;ANKHD1-EIF4EBP3;ANKHD1	-0.0116	0.0135	0.3907	-0.0347	0.0259	0.1804	-0.0286	0.0383	0.4554	-0.0165351	0.0119714	0.16721
cg20849839		0.0048	0.0093	0.6066	0.0422	0.0197	0.03245	0.0208	0.0267	0.4365	0.011616	0.00840997	0.167213
cg09222749	LHX8;RP11-510C10.2	-0.0174	0.0143	0.2249	-0.0188	0.0287	0.5134	-0.0512	0.046	0.2663	-0.0176784	0.0127992	0.167214
cg25963511	PAQR5	0.012	0.0094	0.2031	0.0102	0.0191	0.5923	0.0061	0.0285	0.8307	0.011649	0.00843394	0.167215
cg15433411	TTC25;AC091172.1	-0.0152	0.0123	0.2163	-0.0153	0.0248	0.5367	-0.0271	0.0368	0.4619	-0.0152197	0.0110192	0.167216
cg24964635	PPP1R16B	0.0117	0.0099	0.2378	0.0133	0.0185	0.4736	0.0332	0.025	0.1838	0.0120562	0.00872876	0.167216
cg19980850	RP11-15B24.5	0.0146	0.0103	0.1583	0.0052	0.0208	0.8023	-0.0031	0.0323	0.9231	0.0127489	0.00923028	0.167217
cg05589277	KANK2	0.0061	0.0068	0.3669	0.018	0.0138	0.1929	0.0179	0.0211	0.3962	0.00842489	0.00609968	0.167217
cg23445704	SCN8A	0.0138	0.0107	0.1987	0.0113	0.0224	0.6144	0.0466	0.0341	0.1711	0.0133355	0.00965502	0.167217
cg14834285		-0.0115	0.0071	0.1062	0.0031	0.0152	0.8365	0.0332	0.0234	0.1565	-0.00888502	0.00643282	0.167217
cg06900487	ARPC4;TADA3;ARPC4-TTLL3	0.0257	0.0127	0.04288	-0.0188	0.0231	0.4156	0.035	0.0349	0.316	0.0153713	0.011129	0.167218
cg23137760	ZFAND6	0.0168	0.018	0.3501	0.0316	0.0285	0.2687	0.0369	0.0401	0.3564	0.0210202	0.0152188	0.167218
cg04685272		-0.0119	0.0087	0.1716	-0.0062	0.0181	0.7301	-0.0346	0.0275	0.2095	-0.0108302	0.00784122	0.16722
cg12559939	GPN1	-0.0179	0.0099	0.0707	0.0093	0.0191	0.6255	0.0276	0.0286	0.3341	-0.0121399	0.00878947	0.16722
cg27443949		0.0273	0.0144	0.05871	-0.0101	0.0232	0.662	-0.0232	0.034	0.4936	0.0168986	0.0122348	0.16722
cg14612544	ADAMTS14	0.0488	0.0234	0.03715	-0.0363	0.0413	0.3789	-0.0429	0.0635	0.4997	0.0281199	0.0203592	0.167221
cg14323608	MRI1;CCDC130	-0.0102	0.008	0.2007	-0.0088	0.0164	0.5935	-0.0001	0.0266	0.9959	-0.0099309	0.00719015	0.167223
cg10605735	FGF7	0.0235	0.0152	0.121	0.0005	0.0294	0.9865	0.0042	0.0442	0.9236	0.0186489	0.0135022	0.167226
cg21379309	C14orf147;SPTSSA;EGLN3	-0.009	0.011	0.4125	-0.0331	0.0225	0.1411	-0.0147	0.0311	0.6364	-0.013649	0.00988223	0.167227
cg04667969	EEF1G;MIR3654	0.0265	0.0152	0.08152	-0.0137	0.0315	0.6633	-0.0089	0.0434	0.8384	0.0189075	0.0136896	0.167229
cg02979987	USP32	0.0076	0.0077	0.3199	0.017	0.0153	0.2645	0.0165	0.0234	0.4823	0.00949967	0.00687807	0.167232
cg13429614		-0.0166	0.0138	0.2315	-0.0176	0.0259	0.498	-0.0224	0.0376	0.5503	-0.0168211	0.0121791	0.167233
cg27220097		-0.0206	0.0122	0.09023	0.0035	0.0212	0.867	0.0308	0.0302	0.3085	-0.0146044	0.0105741	0.167233
cg09643279	DHX37	0.0086	0.007	0.218	0.0095	0.015	0.5286	0.0222	0.0231	0.337	0.00876095	0.00634328	0.167236
cg27243847	SLC22A5	0.0092	0.0065	0.1554	0.0032	0.0143	0.8239	0.003	0.0224	0.8929	0.0081726	0.00591738	0.167243
cg04947484	CCDC43;C17orf104	0.0098	0.0174	0.5731	0.0606	0.0324	0.06097	0.1213	0.0471	0.01005	0.0211715	0.0153293	0.167244
cg19904805	KLHL1;ATXN8OS	-0.0198	0.0107	0.06496	0.015	0.0224	0.502	0.031	0.0352	0.3791	-0.0133347	0.00965502	0.167244
cg25852273		0.011	0.0153	0.4696	0.0421	0.0273	0.123	0.0529	0.0407	0.1934	0.0184335	0.0133468	0.167245
cg13892721	SEC31A	0.0083	0.0101	0.4088	0.0301	0.0206	0.144	-0.0188	0.0343	0.5835	0.0125248	0.00906866	0.167245
cg18480790	FAM98C	0.01	0.0115	0.3836	0.0282	0.0216	0.1915	0.0484	0.0346	0.162	0.0140196	0.010151	0.167246
cg16161214	TRAM2;RP1-180E22.3	0.0093	0.0141	0.5078	0.0473	0.0273	0.08339	0.0783	0.0397	0.0484	0.0173021	0.0125277	0.167247
cg07420617	SLC25A3P1	0.0111	0.012	0.3542	0.032	0.0252	0.2042	0.0098	0.0364	0.7875	0.0149632	0.0108343	0.16725
cg07490273		-0.0194	0.0093	0.03773	0.0154	0.0168	0.359	-0.0092	0.0259	0.7225	-0.0112372	0.00813651	0.167251
cg00021028	RRP1	-0.0107	0.0099	0.2839	-0.0181	0.0196	0.3557	-0.0293	0.0284	0.3021	-0.0122042	0.00883672	0.167255
cg10696637	C16orf96	-0.0091	0.0081	0.258	-0.013	0.0156	0.4035	-0.018	0.0244	0.4601	-0.00992817	0.00718872	0.167256
cg05615609	FAM83E	-0.0118	0.0085	0.1678	-0.0053	0.0186	0.7773	0.0036	0.0303	0.9066	-0.0106771	0.00773098	0.167256
cg26833602	SUSD3	0.0217	0.0128	0.09137	-0.0069	0.0249	0.7815	0.0011	0.038	0.9765	0.015722	0.0113839	0.167257
cg05723087	MMP2	0.0075	0.0075	0.3174	0.0176	0.0158	0.2651	0.0179	0.0239	0.4535	0.00935729	0.00677541	0.167259
cg00229368	EPHB3	0.026	0.0194	0.1791	0.0175	0.0469	0.7086	-0.0341	0.0837	0.6833	0.0247581	0.0179269	0.16726
cg26025906	ZDHHC2	0.0273	0.0127	0.03233	-0.0241	0.0231	0.2967	-0.0029	0.0345	0.9337	0.0153698	0.011129	0.16726
cg21506258		-0.0166	0.0082	0.04179	0.015	0.0161	0.3527	0.0032	0.0237	0.8932	-0.0100912	0.00730687	0.16726
cg23102351	LOC613266;MACROD2	0.0111	0.0111	0.3138	0.0216	0.0205	0.2922	0.0527	0.0327	0.1071	0.0134805	0.00976097	0.16726
cg20293352	CD34	0.0052	0.0125	0.6769	0.05	0.0233	0.03179	0.0862	0.0342	0.0116	0.0152123	0.011015	0.167262
cg23063311	RP11-336A10.5	-0.0051	0.0099	0.6058	-0.037	0.0187	0.0477	0.0145	0.0283	0.6094	-0.0120835	0.0087495	0.167263
cg14355829	NMUR2	-0.0078	0.0143	0.5853	-0.0538	0.0276	0.05144	-0.0647	0.0404	0.1089	-0.0175351	0.012697	0.167265
cg15877502		-0.023	0.0184	0.2113	-0.0195	0.0328	0.5512	-0.0263	0.0438	0.548	-0.0221622	0.0160474	0.167265
cg25756033	CCDC55;NSRP1	0.002	0.0175	0.9093	0.0873	0.0324	0.007086	0.1267	0.0478	0.007984	0.0212647	0.0153975	0.167265
cg13517891		-0.0338	0.0167	0.04376	0.0281	0.0318	0.3779	0.015	0.0523	0.7748	-0.020419	0.0147852	0.167266
cg07440648	RP11-453O5.1	-0.0222	0.0164	0.1748	-0.0118	0.028	0.673	-0.0053	0.039	0.8928	-0.0195435	0.0141513	0.167266
cg26726575	TET1	-0.0295	0.0212	0.1633	-0.0129	0.0354	0.7147	-0.0144	0.0455	0.7514	-0.0251181	0.0181879	0.16727
cg01649611	THADA	-0.0147	0.0113	0.1923	-0.0103	0.0206	0.6187	-0.0012	0.0301	0.9694	-0.0136823	0.00990733	0.167271
cg02894209	CDAN1	0.0075	0.0126	0.5511	0.0491	0.0256	0.05477	0.0372	0.0365	0.307	0.0156123	0.0113049	0.167271
cg01054891	PEG3;ZIM2;MIMT1	-0.0156	0.0122	0.201	-0.0141	0.0269	0.601	0.0258	0.0432	0.55	-0.0153441	0.0111107	0.167273
cg13294332	RP5-1024C24.1	0.0057	0.0075	0.4516	0.0248	0.0155	0.1084	0.0283	0.0221	0.2014	0.00932352	0.00675119	0.167273
cg00433611	IPP	0.0297	0.0167	0.07667	-0.0052	0.0257	0.84	0.0023	0.036	0.9499	0.0193386	0.0140033	0.167276
cg21619464	RP11-598F7.6	-0.0062	0.0053	0.2453	-0.0082	0.0109	0.4505	-0.037	0.0175	0.03413	-0.00658244	0.00476641	0.167277
cg12088543		0.0185	0.0136	0.1738	0.0099	0.0264	0.7074	0.0349	0.0427	0.4143	0.0166964	0.0120901	0.167279
cg12179787	NEK5	-0.0183	0.0191	0.3375	-0.0365	0.0331	0.2699	-0.0509	0.0513	0.3212	-0.0228463	0.0165433	0.167279
cg19758033	DDOST	0.0102	0.0079	0.1991	0.0089	0.018	0.619	-0.02	0.027	0.459	0.00999003	0.00723395	0.167281
cg24519763		-0.0103	0.0083	0.2144	-0.0092	0.0151	0.5423	-0.0153	0.0231	0.5074	-0.0100448	0.00727361	0.167283
cg18148659	DENND4A	0.0146	0.0109	0.1818	0.0091	0.0227	0.6887	0.023	0.0328	0.4825	0.0135695	0.00982593	0.167283
cg13427487		0.0202	0.013	0.1195	0.0008	0.0239	0.9743	0.0356	0.0353	0.3128	0.0157707	0.0114199	0.167285
cg19278235	AC022311.1	0.021	0.0146	0.1498	0.0058	0.031	0.8509	0.0397	0.0456	0.3841	0.0182406	0.0132084	0.167285
cg03352409	LZTR1	0.0119	0.0108	0.2706	0.0191	0.0216	0.3755	-0.0008	0.0307	0.9788	0.01334	0.00965981	0.167285
cg27432864	AEBP2	0.0071	0.0107	0.5089	0.0354	0.0206	0.08545	0.0493	0.0286	0.08458	0.0131129	0.00949548	0.16729
cg15861697	RGS12	0.01	0.0084	0.2357	0.0111	0.0158	0.4793	-0.0114	0.0247	0.6433	0.0102424	0.00741696	0.167296
cg14543495		-0.0082	0.007	0.2415	-0.0118	0.0155	0.4468	-0.0126	0.0227	0.579	-0.00880985	0.00637959	0.167297
cg15573544	UROS	0.0172	0.0104	0.09989	-0.005	0.0212	0.8136	0.0325	0.0317	0.3051	0.0128938	0.00933701	0.1673
cg00357350	AF216667.1	0.0084	0.0088	0.3423	0.0204	0.0174	0.2422	0.0072	0.0264	0.7853	0.0108442	0.00785282	0.167301
cg20319147	IFT27	-0.0083	0.0082	0.3099	-0.0198	0.0179	0.2693	-0.013	0.0274	0.6356	-0.0102947	0.00745499	0.167304
cg01315003	RGS22;SNORD77	-0.0242	0.0212	0.2528	-0.0305	0.0386	0.4298	-0.0669	0.0495	0.1765	-0.02566	0.0185819	0.167305
cg22779039	SPATA18	-0.0089	0.0087	0.307	-0.0167	0.0164	0.3076	-0.0344	0.0262	0.189	-0.010613	0.00768553	0.167308
cg25960854	SBNO2	-0.0131	0.0071	0.06521	0.0068	0.0132	0.6048	-0.0196	0.0202	0.3323	-0.00863457	0.00625287	0.16731
cg11377464		-0.0124	0.0105	0.2385	-0.0168	0.0228	0.4624	-0.0108	0.0323	0.7367	-0.0131699	0.00953724	0.167313
cg15154187		-0.0124	0.0097	0.199	-0.0092	0.0168	0.5851	-0.0003	0.0252	0.9919	-0.0115999	0.00840033	0.167313
cg16536664	DNAJB11;TBCCD1	0.0217	0.012	0.072	-0.0098	0.0222	0.6589	-0.0099	0.0334	0.7674	0.0145773	0.0105565	0.167313
cg16909733	ANKMY1	0.0078	0.0186	0.6762	0.0686	0.0331	0.03792	0.109	0.0491	0.02639	0.0223913	0.0162152	0.167316
cg22053861	LTBP3	-0.0318	0.0133	0.01671	0.0359	0.0242	0.1381	0.0717	0.0381	0.0601	-0.0160951	0.0116557	0.167316
cg22139810	PRKRIR	0.0093	0.0129	0.4709	0.043	0.026	0.0975	0.1076	0.0397	0.006703	0.0159571	0.0115558	0.167319
cg24686901	SLTM;RNF111	-0.0002	0.0157	0.9885	-0.086	0.0295	0.00352	-0.1025	0.0422	0.01526	-0.019138	0.0138594	0.16732
cg08575823		-0.0149	0.0131	0.2553	-0.0206	0.0255	0.4191	0.0235	0.0365	0.5187	-0.0160902	0.0116523	0.167323
cg01685689	FAM118B;RPUSD4	0.0106	0.0091	0.2442	0.015	0.0195	0.4398	-0.0115	0.0281	0.6828	0.0113869	0.00824627	0.167325
cg27009439		0.0153	0.0097	0.1139	-0.0005	0.0183	0.9801	-0.0136	0.0282	0.6305	0.0118345	0.00857046	0.167325
cg24499411	TNS3	-0.0205	0.012	0.08867	0.0039	0.0206	0.8495	-0.0422	0.0323	0.1907	-0.014318	0.010369	0.167326
cg10054262	UNC84A;SUN1	-0.0215	0.02	0.2822	-0.0327	0.036	0.3639	-0.0425	0.054	0.4319	-0.0241415	0.0174831	0.167327
cg20100049	SUV420H1	0.0111	0.0094	0.2375	0.0139	0.0191	0.4647	-0.0253	0.0273	0.3541	0.0116459	0.00843394	0.167327
cg23956771	INF2	0.0225	0.0132	0.08796	-0.0055	0.0239	0.8181	-0.0397	0.0364	0.2749	0.0159553	0.0115548	0.167328
cg13451008	ZNF735	-0.0207	0.0119	0.08181	0.0106	0.0247	0.6663	0.0566	0.0414	0.1716	-0.0148035	0.0107207	0.167329
cg27237086	LTBP4	-0.0106	0.0079	0.1803	-0.0065	0.0164	0.6925	-0.0192	0.0233	0.409	-0.00982781	0.00711728	0.167329
cg07456698	COPA	0.0226	0.0117	0.05333	-0.0119	0.0203	0.5563	-0.019	0.0304	0.5332	0.0139973	0.0101369	0.167331
cg05768558	LIN28;LIN28A	-0.0297	0.0178	0.0951	0.0062	0.0331	0.8522	-0.0635	0.0542	0.2416	-0.0216469	0.0156769	0.167336
cg05896902	LOC145663;GATM	-0.0279	0.0183	0.1279	-0.0024	0.0347	0.9459	-0.0827	0.0522	0.1131	-0.0223511	0.0161869	0.167337
cg26565018	ADIPOR2	-0.0164	0.0159	0.302	-0.0294	0.0295	0.3179	-0.0587	0.0438	0.1805	-0.0193264	0.0139964	0.167338
cg02535984	NRG1	-0.0256	0.0183	0.1625	-0.0107	0.0335	0.7493	-0.0104	0.0487	0.8308	-0.0221756	0.01606	0.167342
cg05696274	SPATA13	-0.0041	0.007	0.5552	-0.0278	0.0143	0.05208	-0.0193	0.0226	0.3933	-0.00868125	0.00628715	0.167343
cg13494951	OSBPL3	-0.014	0.0163	0.3918	-0.0376	0.0291	0.1958	-0.0597	0.0401	0.1365	-0.0196362	0.014221	0.167344
cg07444005		-0.0262	0.02	0.1912	-0.0178	0.0371	0.6315	0.0144	0.0474	0.7609	-0.0243085	0.0176048	0.167344
cg05343551	U6	-0.0117	0.0078	0.1329	-0.001	0.0164	0.9514	-0.003	0.0247	0.9024	-0.00972611	0.0070439	0.167345
cg12780569	ANKRD42;RP11-727A23.7	-0.0141	0.0086	0.09984	0.0037	0.0176	0.8336	0.0106	0.0275	0.7003	-0.0106691	0.00772688	0.167345
cg25911551	GAB1	-0.014	0.0122	0.2526	-0.0165	0.0213	0.4383	-0.0056	0.0313	0.8581	-0.0146176	0.0105864	0.167346
cg21160062	TRIM27	0.029	0.0197	0.1413	0.0061	0.038	0.8727	0.0347	0.0565	0.5391	0.0241491	0.0174895	0.167346
cg16289349	PRSS45;PRSS50	-0.0153	0.0087	0.08014	0.009	0.0184	0.6255	-0.003	0.0296	0.9181	-0.01086	0.00786513	0.167347
cg06669350	INPP5E	0.0161	0.0107	0.1319	0.0019	0.0209	0.9287	0.0319	0.0314	0.3091	0.013151	0.00952437	0.167347
cg00654888	EN1	0.0071	0.006	0.2327	0.0089	0.0123	0.4692	-0.0123	0.0206	0.5515	0.00744599	0.00539261	0.167348
cg06891212	PALM2;PALM2-AKAP2	0.017	0.0146	0.2441	0.0227	0.0298	0.4457	-0.0266	0.0455	0.5588	0.0181034	0.013111	0.167348
cg19616770		0.0137	0.0114	0.2309	0.0145	0.0213	0.4953	-0.0138	0.032	0.6665	0.0138781	0.010051	0.167348
cg11580351	SPATA9;CTD-2154I11.1	-0.0094	0.012	0.4342	-0.0365	0.024	0.1284	-0.0283	0.0343	0.4086	-0.01482	0.0107331	0.167349
cg11385616	ACHE	-0.0104	0.0072	0.1483	-0.0027	0.0151	0.8582	-0.0454	0.0236	0.05395	-0.00897364	0.006499	0.167349
cg09690133	PAK6;RP11-133K1.2	0.0125	0.0076	0.09952	-0.0048	0.0168	0.7763	-0.01	0.0273	0.7148	0.00956104	0.00692442	0.16735
cg15855021		-0.0079	0.008	0.321	-0.0152	0.0143	0.287	-0.0051	0.0224	0.8205	-0.0096401	0.00698171	0.167351
cg17247916	GRM1	0.0342	0.038	0.3677	0.0691	0.0597	0.2468	0.1717	0.0947	0.06979	0.0442628	0.0320569	0.167354
cg05577596		-0.012	0.0129	0.3505	-0.0295	0.0246	0.2318	-0.004	0.0372	0.9138	-0.0157743	0.0114245	0.167357
cg07354690	MAP4K3;SNORA67	-0.0226	0.0144	0.1157	0.0003	0.0271	0.992	0.0522	0.042	0.2141	-0.0175579	0.0127163	0.167359
cg04735449	POLR2F;SOX10	-0.0078	0.0081	0.3319	-0.0213	0.0176	0.2263	-0.0118	0.0272	0.6634	-0.0101596	0.00735814	0.167361
cg24002183	RASAL3	0.0143	0.014	0.3065	0.0291	0.0279	0.2967	0.0434	0.0402	0.2801	0.017277	0.012513	0.167364
cg04948875	EHD1	0.0095	0.0089	0.2847	0.0191	0.0194	0.3248	-0.0065	0.0278	0.8153	0.0111692	0.00808936	0.167365
cg05882655	SALL4	0.0294	0.0158	0.06297	-0.0145	0.0285	0.6115	-0.0055	0.0366	0.8803	0.0190795	0.0138185	0.167365
cg05072854	ZDHHC23	-0.0143	0.0126	0.2599	-0.0226	0.0271	0.404	-0.0269	0.0395	0.4959	-0.0157753	0.0114254	0.167365
cg00529067		0.0112	0.0072	0.1178	-0.0014	0.0159	0.9305	-0.0091	0.0235	0.6991	0.00905595	0.00655887	0.167366
cg11277783	PLLP	-0.01	0.0061	0.09974	0.0036	0.0134	0.7867	-0.013	0.0212	0.5387	-0.00766547	0.00555182	0.167367
cg00616633		0.0096	0.011	0.3826	0.0285	0.0215	0.1841	0.0468	0.0301	0.1196	0.013521	0.00979273	0.167367
cg15407971	TRIM14	0.0245	0.0207	0.2377	0.023	0.0323	0.4768	0.0541	0.0471	0.2506	0.0240633	0.0174282	0.167367
cg01934296	FAM189A1	-0.011	0.0153	0.4743	-0.0468	0.0292	0.1095	0.0106	0.0494	0.8298	-0.0187116	0.0135523	0.167373
cg19141607	LOC102723517;RP11-84E24.2	-0.0279	0.0204	0.1712	-0.0145	0.0424	0.733	-0.0756	0.0684	0.2685	-0.0253811	0.0183829	0.167374
cg16934127	HCCA2;LOC402778;IFITM10	-0.0115	0.017	0.4996	-0.0584	0.0338	0.08337	-0.0317	0.0511	0.5357	-0.0209689	0.0151872	0.167375
cg15783822	PRR4	0.0193	0.0133	0.1471	0.0053	0.025	0.8337	-0.0421	0.038	0.2668	0.0162117	0.0117418	0.167376
cg01958776	SEC24A;U6	0.0284	0.0167	0.08981	-0.0053	0.0289	0.8541	0.0554	0.0409	0.1749	0.019964	0.0144595	0.167376
cg14212491	CHRNA2	0.0129	0.0103	0.2073	0.0112	0.0191	0.5591	0.0306	0.0276	0.2666	0.012517	0.0090658	0.167376
cg04828797	ECT2	0.0241	0.0184	0.1905	0.0161	0.0332	0.6277	0.0396	0.048	0.4095	0.0222202	0.0160936	0.167377
cg10063189		0.0174	0.0096	0.06944	-0.009	0.0184	0.6252	-0.0115	0.0279	0.6803	0.0117513	0.00851121	0.167377
cg19509675	RP11-1077A2.1	0.0146	0.0136	0.2832	0.0247	0.0265	0.3509	0.0136	0.0355	0.7023	0.0167056	0.0120996	0.16738
cg10045306	TIAM2	-0.027	0.0141	0.0554	0.022	0.0287	0.4437	-0.0267	0.0409	0.5134	-0.0174727	0.0126552	0.16738
cg03732293	C1orf125;AXDND1	-0.0183	0.0125	0.1432	-0.0041	0.0246	0.8684	0.0012	0.0351	0.9734	-0.015386	0.0111439	0.16738
cg08659644	LINC00202-2;RP13-16H11.1	0.0066	0.009	0.4654	0.0305	0.0185	0.09925	-0.0056	0.0287	0.8448	0.0111739	0.00809312	0.167382
cg10606685	AC012065.4	0.0264	0.0162	0.1039	-0.0031	0.0297	0.9157	0.0125	0.0447	0.7794	0.0196357	0.0142219	0.167382
cg18329967	LMF1;LA16c-306A4.2	0.0114	0.0096	0.2318	0.0112	0.0159	0.4811	0.0051	0.0246	0.8366	0.0113466	0.00821822	0.167383
cg14975227		-0.0145	0.0123	0.2401	-0.0182	0.0249	0.465	-0.0124	0.0366	0.7337	-0.0152258	0.0110279	0.167384
cg18881978	LOC283174	-0.0112	0.0074	0.127	0.0006	0.0175	0.9707	0.0186	0.0298	0.5326	-0.00941011	0.0068157	0.167386
cg01644201	MUC4	-0.008	0.0108	0.4586	-0.0263	0.0181	0.1477	-0.0442	0.028	0.1141	-0.0128048	0.00927446	0.167388
cg18788892	MEI1	0.0072	0.0085	0.3936	0.0239	0.0171	0.1618	0.0342	0.0243	0.1591	0.0105088	0.00761151	0.167389
cg09042911	RN5S292	0.0259	0.0183	0.1572	0.0097	0.0333	0.7714	0.0852	0.0426	0.04567	0.0221424	0.0160378	0.167391
cg11058691	ALK;AC106870.2	-0.0336	0.0238	0.1578	-0.0124	0.0492	0.8017	-0.0512	0.078	0.5116	-0.0295798	0.0214249	0.167393
cg14996023	RP11-1049H7.1	0.0208	0.0172	0.2261	0.0218	0.0327	0.5064	0.0071	0.0482	0.883	0.0210167	0.0152226	0.167394
cg12936992		0.0098	0.0117	0.4037	0.0326	0.0232	0.1609	0.063	0.0353	0.07452	0.0144229	0.0104467	0.167396
cg11765671	USP42	0.0127	0.0109	0.2462	0.0165	0.0218	0.4495	-0.0124	0.0326	0.703	0.01346	0.00974926	0.167396
cg14723240	TRPC7	-0.0049	0.0074	0.5069	-0.0258	0.0147	0.08051	-0.0651	0.0234	0.005395	-0.00912553	0.00660974	0.167397
cg00244634	SCYL2;DEPDC4	-0.0066	0.0123	0.5929	-0.0462	0.0236	0.05025	-0.0156	0.0344	0.6504	-0.015059	0.0109075	0.167398
cg12639781	ZMYND11	-0.008	0.0122	0.5121	-0.0353	0.0215	0.1009	0.0119	0.0333	0.7208	-0.0146493	0.0106107	0.167398
cg02180333	GLMN;RPAP2	-0.0186	0.0144	0.1961	-0.0142	0.028	0.6125	-0.0329	0.0381	0.3873	-0.0176797	0.0128057	0.167401
cg24809788		0.0067	0.008	0.3992	0.0251	0.0171	0.1418	-0.0036	0.0254	0.8866	0.0100041	0.00724621	0.167405
cg03800012	HERPUD2	-0.0252	0.0164	0.1236	-0.0017	0.0306	0.9563	-0.0341	0.0443	0.4416	-0.0199561	0.0144549	0.167408
cg03706720		0.0035	0.0082	0.6684	0.041	0.0175	0.01908	0.033	0.0265	0.2143	0.0102512	0.00742527	0.167408
cg04671476	MGAT1	0.0163	0.0087	0.06244	-0.0111	0.0172	0.5191	-0.0132	0.0254	0.6018	0.0107179	0.00776338	0.167409
cg17050100	GPN1;CCDC121;RP11-158I13.2	0.0166	0.014	0.2362	0.019	0.0267	0.477	0.0654	0.0398	0.1002	0.0171176	0.0123989	0.167412
cg11971077	SEC61A2	-0.0153	0.0186	0.4107	-0.0514	0.0362	0.1556	-0.0513	0.0525	0.3289	-0.0228399	0.0165439	0.167414
cg25898550		-0.0191	0.0212	0.3668	-0.0472	0.0385	0.2211	-0.0067	0.0573	0.9069	-0.0256379	0.0185707	0.167414
cg27496652		0.0128	0.0126	0.3095	0.026	0.0248	0.2954	-0.0042	0.0397	0.9165	0.0155082	0.0112333	0.167415
cg09776094	ANKRD11	0.0067	0.0082	0.4187	0.0257	0.0172	0.1355	0.0051	0.0281	0.8548	0.0102187	0.00740186	0.167416
cg21055577	CLPB	0.0121	0.0066	0.06606	-0.0095	0.0142	0.5031	-0.0168	0.0231	0.4652	0.00826274	0.00598511	0.167417
cg10453092	AMPD3	-0.0197	0.0126	0.1188	-0.0019	0.0205	0.9258	-0.0229	0.0303	0.4488	-0.0148194	0.0107345	0.167421
cg13250285	GNAT1	0.0063	0.0065	0.3321	0.0174	0.0144	0.2294	0.0223	0.0236	0.3437	0.00817883	0.00592441	0.167423
cg22550512	ETS1	0.0139	0.0092	0.1289	0.0012	0.0184	0.9502	-0.0001	0.0289	0.9969	0.01136	0.00822873	0.167424
cg11429997	EIF2AK2	-0.0149	0.0111	0.1769	-0.0088	0.0215	0.6839	-0.07	0.0327	0.03205	-0.0136163	0.00986309	0.167424
cg16182707	ALDH1L2	-0.0089	0.0146	0.5425	-0.0437	0.0255	0.08724	-0.0307	0.0392	0.434	-0.0174915	0.0126702	0.167427
cg25308322		-0.0388	0.0226	0.08554	0.0075	0.0384	0.8455	-0.0681	0.0583	0.2426	-0.0268885	0.0194771	0.167428
cg00198969	ENOX1;ENOX1-AS1	-0.0242	0.0146	0.09676	0.0044	0.027	0.8693	0	0.043	0.9997	-0.0177294	0.0128426	0.16743
cg09636063	TMEM181	-0.0077	0.0136	0.5726	-0.0459	0.0249	0.0652	-0.0627	0.0349	0.07277	-0.0164773	0.0119357	0.167431
cg12280148		-0.0144	0.0181	0.4243	-0.046	0.0326	0.1581	-0.0241	0.0446	0.5891	-0.0218458	0.0158245	0.167431
cg06778435	SH3RF3	0.003	0.0059	0.6087	0.0227	0.0113	0.04428	0.0195	0.0172	0.2577	0.00722004	0.00523003	0.167433
cg27434562	ADAMTS18;RP11-449J10.1	0.0169	0.0155	0.2766	0.0275	0.0305	0.366	0.0158	0.0461	0.7323	0.0190757	0.013818	0.167435
cg06836849	SLC17A8	0.0217	0.0133	0.1038	-0.0044	0.0263	0.8673	0.0062	0.0429	0.8849	0.0163846	0.0118687	0.167435
cg14440241	TTLL9;U1	-0.0093	0.0076	0.2251	-0.0104	0.0162	0.5182	0.0108	0.0256	0.6739	-0.00949843	0.00688047	0.167435
cg17529776		-0.0087	0.0086	0.3101	-0.0149	0.0148	0.3165	0.001	0.023	0.9653	-0.010265	0.00743578	0.167435
cg25236791	WDR82	0.0115	0.0081	0.1537	0.0041	0.0154	0.7884	-0.0398	0.0229	0.08187	0.00989643	0.00716885	0.16744
cg21983824	RIPK4;TMPRSS3	0.0074	0.0073	0.3103	0.0175	0.0159	0.2685	0.0349	0.0236	0.1384	0.00915834	0.0066342	0.16744
cg14878744	LOC101928775;RP11-284G10.1	-0.0193	0.0151	0.2024	-0.0162	0.0306	0.5957	-0.087	0.0463	0.06036	-0.0186929	0.0135411	0.167444
cg09424595	SDK1	0.0076	0.0086	0.3794	0.0215	0.0166	0.1951	-0.0025	0.0257	0.9212	0.0105413	0.00763608	0.167445
cg11813976	EBF2	0.0128	0.0127	0.3146	0.0334	0.0292	0.2518	0.018	0.0449	0.6878	0.0160769	0.0116462	0.167448
cg07322925	MYRIP	0.0122	0.012	0.3105	0.0212	0.0211	0.3148	0.0583	0.0305	0.0562	0.0143996	0.0104311	0.167448
cg13815212	BCAS3	-0.0076	0.0137	0.5801	-0.0462	0.0249	0.06329	-0.0408	0.0378	0.2809	-0.0165697	0.0120031	0.167449
cg04950342		-0.018	0.0156	0.2488	-0.0223	0.029	0.4421	0.004	0.0425	0.9243	-0.018965	0.0137384	0.167451
cg08373547	PTGER2	-0.0191	0.0129	0.1404	-0.0029	0.0267	0.9144	-0.0326	0.0396	0.4108	-0.0160341	0.0116154	0.167456
cg09961645	ZNF506	0.0091	0.0127	0.4727	0.0412	0.0251	0.1005	-0.008	0.0372	0.8304	0.0156429	0.011332	0.167458
cg13745140	NDUFS4	-0.0157	0.0171	0.358	-0.028	0.0253	0.2682	-0.0158	0.0368	0.6677	-0.019557	0.0141675	0.167459
cg11873498	XXYLT1	0.0247	0.014	0.07743	-0.008	0.0249	0.7485	0.0082	0.0357	0.8189	0.0168457	0.0122034	0.16746
cg22266593	CHST11	-0.0156	0.0195	0.424	-0.0638	0.0414	0.1233	-0.0159	0.0661	0.8101	-0.0243518	0.0176411	0.167463
cg10819446	PARD6A;ACD	0.015	0.0117	0.197	0.0124	0.0238	0.6028	0.0232	0.0379	0.5398	0.014494	0.0104999	0.167465
cg14972155	ESM1	-0.0447	0.0268	0.09562	0.0116	0.052	0.8241	0.0855	0.0822	0.2981	-0.0328841	0.0238223	0.167466
cg06330289		0.0126	0.0084	0.1355	0.0015	0.0167	0.9287	-0.0127	0.0262	0.6285	0.0103587	0.00750418	0.167466
cg16799998	NME6	-0.0188	0.0143	0.1882	-0.0121	0.0252	0.6328	0.0207	0.0362	0.5686	-0.017168	0.0124371	0.167466
cg00284121	OR11H6	-0.0141	0.0226	0.5314	-0.07	0.0407	0.08544	-0.0301	0.0624	0.6296	-0.0272741	0.0197582	0.167467
cg21885231		0.0127	0.0098	0.1977	0.01	0.0204	0.624	-0.0188	0.0315	0.5519	0.0121937	0.00883357	0.167468
cg07744198	TRIM7;CTC-338M12.6	-0.0203	0.0147	0.1662	-0.0096	0.0312	0.7588	0.0161	0.0485	0.7399	-0.0183562	0.0132979	0.167469
cg05351220	PAPD7	0.0238	0.0127	0.06129	-0.0138	0.0238	0.5618	-0.0443	0.0338	0.1905	0.0154665	0.0112046	0.16747
cg07111325	SMOX	0.0071	0.0087	0.4098	0.0244	0.017	0.1516	-0.0044	0.0257	0.8644	0.0106905	0.00774473	0.167474
cg00966749	SLC45A4	0.0143	0.0089	0.1089	-0.002	0.0175	0.9079	0.0082	0.0259	0.7511	0.0109504	0.00793302	0.167475
cg02018930	EIF4B;RP11-983P16.4	0.0039	0.0142	0.7829	0.0618	0.026	0.01757	0.1009	0.0397	0.01108	0.0172027	0.0124625	0.167476
cg15946133	CXCL13	-0.0141	0.009	0.116	0.0015	0.0189	0.9351	0.0173	0.0274	0.5282	-0.0112165	0.00812574	0.167476
cg01702338	PSMB8;XXbac-BPG246D15.8;PSMB9	0.0193	0.0103	0.06211	-0.0152	0.0214	0.4774	0.0046	0.0355	0.8962	0.012811	0.00928094	0.167476
cg05910594	IL31RA	-0.0192	0.0148	0.1945	-0.0142	0.0286	0.6182	-0.0307	0.0419	0.464	-0.0181439	0.0131443	0.167476
cg23364002	RNF212	-0.0071	0.0082	0.3844	-0.0326	0.0208	0.1165	-0.0065	0.0335	0.8453	-0.0105301	0.00762859	0.167481
cg19313402	SLC30A10	-0.0182	0.0107	0.08927	0.0065	0.0212	0.7598	0.0026	0.0327	0.9366	-0.0131854	0.00955228	0.167483
cg26255388	MYO1E;LDHAL6B	-0.0174	0.0093	0.05967	0.0096	0.0172	0.5787	0.0054	0.025	0.8291	-0.0112921	0.00818073	0.167485
cg26091557	GRHL3;RP11-10N16.3	0.008	0.0067	0.2316	0.0089	0.0128	0.4876	0.016	0.0201	0.4265	0.00819356	0.00593598	0.167488
cg13941589		-0.0208	0.0162	0.1983	-0.0159	0.0302	0.5973	-0.0804	0.0476	0.09126	-0.0197051	0.0142758	0.167489
cg04668182		0.0127	0.0096	0.1863	0.0082	0.0182	0.6528	0.0229	0.0293	0.4332	0.0117205	0.00849116	0.167489
cg18516140		-0.0144	0.0111	0.1953	-0.0099	0.0193	0.6075	0.0149	0.0301	0.622	-0.0132815	0.00962212	0.167492
cg05502963	DENND1A	-0.0147	0.0142	0.3014	-0.0252	0.0257	0.3273	-0.0137	0.0383	0.7213	-0.0171558	0.012429	0.167492
cg06786578	TASP1	0.0127	0.0132	0.3385	0.0236	0.0219	0.2811	0.0319	0.0306	0.2971	0.0156047	0.0113052	0.167492
cg01664108		-0.0103	0.0106	0.3316	-0.0244	0.0213	0.2532	-0.013	0.0321	0.6858	-0.0130988	0.00948982	0.167493
cg26205722	FAM46A	-0.0074	0.0136	0.5856	-0.0564	0.0278	0.04242	-0.0901	0.0439	0.04014	-0.0168624	0.0122165	0.167496
cg07093776	PRKCZ	0.0053	0.0182	0.7699	0.0718	0.0317	0.02349	0.1642	0.0438	0.0001789	0.021786	0.0157836	0.167496
cg05197770	GPX5;GPX6	0.0151	0.0165	0.3605	0.0394	0.0319	0.2164	-0.039	0.0502	0.4374	0.020229	0.0146556	0.167497
cg05947761	AC074389.6;ELFN1	0.019	0.0081	0.0184	-0.026	0.0162	0.1075	0	0.0241	0.9996	0.01	0.00724486	0.167498
cg10419018		0.0108	0.0115	0.348	0.0245	0.0211	0.2447	0.0498	0.0296	0.09234	0.0139376	0.0100976	0.1675
cg00637636		0.0084	0.0084	0.3141	0.0192	0.0174	0.2711	-0.0178	0.0284	0.5313	0.0104413	0.00756463	0.167502
cg23565607	HEXDC	0.0127	0.0074	0.08616	-0.0062	0.0156	0.6918	0.0116	0.0245	0.6351	0.00922836	0.00668591	0.167504
cg07344468		-0.0206	0.0165	0.2122	-0.0183	0.0309	0.5528	-0.0423	0.0488	0.3866	-0.0200897	0.0145549	0.167504
cg18446690	SUMO1	-0.0266	0.019	0.1616	-0.0108	0.0397	0.7847	-0.0214	0.0585	0.7141	-0.0236555	0.0171384	0.167505
cg15214187		0.0059	0.0082	0.4738	0.0315	0.018	0.07977	-0.0052	0.0258	0.8387	0.0102997	0.00746216	0.167507
cg21401647	HIST3H2A;HIST3H2BB	-0.0271	0.0123	0.02743	0.0296	0.0237	0.2113	0.0687	0.0297	0.02095	-0.0150686	0.0109173	0.167509
cg15752043	NANOS1;RP11-498J9.4	-0.0158	0.012	0.1853	-0.0107	0.0234	0.6471	-0.0423	0.0335	0.2073	-0.0147381	0.0106778	0.167509
cg13902308	LAMC3	0.0171	0.012	0.1556	0.0062	0.0195	0.7505	0.0303	0.0317	0.3396	0.014106	0.0102199	0.16751
cg08392123	SPDEF	0.0123	0.0119	0.2982	0.021	0.0214	0.325	0.0173	0.029	0.5504	0.0143548	0.0104002	0.167511
cg09179008	C6orf136	-0.0248	0.0173	0.1528	-0.0082	0.0308	0.7898	0.0008	0.0494	0.987	-0.0208188	0.0150835	0.167513
cg07464605	NSUN6;RP11-139J15.2	-0.0276	0.0196	0.1599	-0.0107	0.0376	0.7759	0.0574	0.0571	0.315	-0.023989	0.0173804	0.167514
cg00381411	RBM24	0.0409	0.0182	0.02468	-0.0433	0.034	0.2024	-0.0836	0.0483	0.08343	0.0221469	0.0160457	0.167515
cg02827650	GRM7;GRM7-AS1	-0.0112	0.0099	0.2558	-0.0159	0.0194	0.411	-0.0396	0.0278	0.1547	-0.0121711	0.00881817	0.167517
cg25352502	LINC00371	0.0042	0.0066	0.5278	0.0287	0.0147	0.0515	0.0452	0.0223	0.04271	0.00831023	0.00602098	0.167521
cg10777000	NUFIP1	-0.0076	0.0089	0.3939	-0.0254	0.0182	0.1627	-0.0378	0.0276	0.1709	-0.0110351	0.00799524	0.167522
cg10362475	SHANK2	0.0277	0.0168	0.09931	-0.0003	0.0261	0.9894	-0.0326	0.0404	0.4198	0.0194975	0.0141265	0.167524
cg08196740		0.0157	0.0137	0.2502	0.0197	0.0252	0.4333	0.0622	0.0402	0.1214	0.0166125	0.0120363	0.167524
cg12935882	WWP2	-0.0103	0.0081	0.2069	-0.0079	0.0142	0.5747	-0.0221	0.0217	0.3078	-0.0097108	0.00703582	0.167527
cg02825630		0.0195	0.0166	0.2417	0.0206	0.0284	0.4687	-0.0118	0.0423	0.7805	0.0197801	0.0143314	0.167527
cg15856416		0.0122	0.0087	0.1578	0.0049	0.0174	0.7797	0.0297	0.0285	0.2958	0.01074	0.00778152	0.167527
cg16206503		0.0125	0.0133	0.3491	0.0293	0.025	0.2419	0.0066	0.0419	0.874	0.0162059	0.0117418	0.167527
cg14172596	PTPRF	-0.0207	0.018	0.2507	-0.0251	0.0325	0.4403	-0.052	0.0482	0.2803	-0.0217329	0.0157462	0.167527
cg09012406	KCNJ5	-0.0326	0.0167	0.05129	0.028	0.0337	0.406	0.0649	0.0475	0.1723	-0.0206525	0.0149635	0.167528
cg03162492		0.0044	0.0087	0.6155	0.033	0.0165	0.04531	0.072	0.0272	0.00807	0.0106216	0.00769575	0.167529
cg26987004	FAM105B;CTD-2165H16.4	-0.0193	0.0161	0.2306	-0.0177	0.0258	0.4931	-0.0222	0.0339	0.5122	-0.0188516	0.0136587	0.16753
cg11484828		-0.0035	0.005	0.4866	-0.0177	0.0103	0.08379	-0.0369	0.0157	0.019	-0.00620806	0.00449803	0.167533
cg04724190	HDAC4	-0.0199	0.0113	0.07723	0.0077	0.0211	0.7144	0.012	0.0331	0.718	-0.0137484	0.00996143	0.167536
cg24723744	SLC7A6OS	0.0164	0.0093	0.07806	-0.0079	0.0184	0.6679	-0.0136	0.0271	0.6146	0.0114554	0.00830005	0.167538
cg10165894	CTD-2231H16.1	-0.0212	0.0198	0.2853	-0.0342	0.037	0.3542	-0.0446	0.0544	0.4119	-0.024094	0.0174575	0.167539
cg15068522	RAB23	-0.014	0.009	0.121	0.0015	0.0195	0.9404	0.0058	0.0309	0.8521	-0.011278	0.00817163	0.167542
cg26593380	FOXK1	-0.0195	0.0121	0.1075	0.0013	0.0218	0.9529	-0.0232	0.0328	0.4806	-0.0146012	0.0105796	0.167546
cg05777536		0.026	0.0131	0.04787	-0.0132	0.0216	0.5419	0.0307	0.0326	0.3463	0.0154587	0.011201	0.167549
cg05647431	SNED1;AC005237.4	0.0272	0.0122	0.02608	-0.0352	0.0249	0.1573	-0.0169	0.0391	0.6659	0.0151201	0.0109557	0.16755
cg15934900	ERI1	-0.0092	0.0161	0.5669	-0.0544	0.0296	0.06611	-0.0606	0.0423	0.1516	-0.0195194	0.0141432	0.16755
cg24382141	PSKH1	0.0121	0.0087	0.1669	0.0053	0.0169	0.7555	-0.0075	0.0261	0.7752	0.0106754	0.00773521	0.167553
cg11056108	TSC2	0.0167	0.0093	0.07245	-0.0094	0.0186	0.6142	0.0009	0.0292	0.9765	0.01148	0.00831817	0.167553
cg19103519		-0.0063	0.0135	0.6405	-0.0545	0.026	0.03615	-0.0547	0.0375	0.1444	-0.0165353	0.0119812	0.167554
cg21356837	OXGR1	0.0219	0.023	0.3425	0.0736	0.056	0.1883	0.0369	0.088	0.675	0.0293623	0.0212755	0.167555
cg19705564	PLD4	0.0072	0.0092	0.4314	0.0275	0.0182	0.1301	-0.0172	0.0273	0.5293	0.0113315	0.00821061	0.167556
cg10255334		0.0036	0.0081	0.6508	0.0379	0.0168	0.0238	0.0555	0.0266	0.03657	0.0100695	0.00729623	0.167556
cg11360973	DIP2C	0.0083	0.0109	0.4455	0.0302	0.0202	0.1352	0.06	0.0264	0.02284	0.0132387	0.00959256	0.167556
cg20216130	C9orf91	0.025	0.0156	0.108	-0.0016	0.0286	0.9551	-0.0302	0.0451	0.5024	0.0189006	0.0136952	0.167557
cg19512473		0.009	0.0133	0.5008	0.0422	0.0252	0.09417	0.0513	0.0363	0.158	0.0162331	0.0117623	0.167559
cg13804685		0.0114	0.0123	0.3532	0.0305	0.0247	0.2165	-0.0179	0.0369	0.6278	0.0151953	0.0110104	0.167559
cg09820277	GTPBP5	-0.0042	0.0105	0.6896	-0.0492	0.0213	0.02106	-0.0219	0.027	0.4167	-0.0129975	0.00941786	0.16756
cg04159766	LAMA3	0.0118	0.0079	0.1358	0.0013	0.0164	0.9386	0.0036	0.0253	0.8883	0.00982244	0.00711728	0.167561
cg21840962	IKBKAP;FAM206A	0.0093	0.008	0.2469	0.0132	0.0171	0.439	-0.0113	0.0257	0.6604	0.0100003	0.00724621	0.167564
cg05763967	THOC5	-0.0106	0.0078	0.1751	-0.0058	0.0161	0.7181	-0.0133	0.0248	0.5911	-0.00968754	0.00701959	0.167564
cg13678070	GLO1	0.0244	0.0156	0.1196	-0.0001	0.0294	0.9976	-0.0582	0.0433	0.1795	0.0190175	0.0137802	0.16757
cg27058811	KIF2A	0.0099	0.0122	0.4162	0.0319	0.0227	0.1597	0.0177	0.0299	0.5548	0.0148305	0.0107463	0.16757
cg20272595	TAF6;CNPY4;RP11-506M12.1	-0.035	0.0196	0.0743	0.0136	0.0356	0.703	0.0289	0.0507	0.5683	-0.0236952	0.0171698	0.167571
cg16759161	COLGALT2;GLT25D2	0.0172	0.0136	0.2082	0.0138	0.0244	0.5709	0.0321	0.0331	0.3322	0.0163941	0.0118793	0.167571
cg22531183	FLJ26850;CTD-2126E3.1	-0.0113	0.0163	0.4881	-0.0532	0.0318	0.09433	-0.0419	0.049	0.3927	-0.0200181	0.0145054	0.167574
cg10554989	NCLN	0.0362	0.0125	0.003788	-0.0491	0.0217	0.02359	-0.0509	0.0309	0.09964	0.0149478	0.0108315	0.167577
cg24329341	ADCY2	-0.0276	0.0169	0.103	0.0043	0.0319	0.8922	0.0254	0.0465	0.5843	-0.0206089	0.0149337	0.16758
cg01825137		0.0075	0.0151	0.6186	0.0748	0.0333	0.02459	0.0859	0.0539	0.1108	0.0189781	0.0137522	0.167585
cg17882460	PSENEN;U2AF1L4	0.0169	0.0098	0.08402	-0.0085	0.0206	0.6799	-0.0484	0.0311	0.1202	0.0122124	0.00884962	0.167589
cg00533409	RNF26	0.0088	0.0111	0.4281	0.0312	0.0213	0.1439	0.0373	0.0308	0.2253	0.013584	0.00984356	0.16759
cg13401734	IL27	0.0068	0.0091	0.4534	0.0255	0.0168	0.1287	0.0231	0.0264	0.3817	0.011042	0.00800156	0.167592
cg23605333	LMOD2	0.0067	0.0129	0.6026	0.0494	0.0248	0.04676	0.1084	0.0381	0.00448	0.015793	0.0114443	0.167592
cg01021374	PTPRR	0.0038	0.0114	0.7359	0.0422	0.0195	0.03047	0.0402	0.029	0.1649	0.0135812	0.00984158	0.167593
cg08316671		-0.0377	0.0192	0.0494	0.022	0.0336	0.5134	0.0846	0.0508	0.09571	-0.0230046	0.0166703	0.167593
cg02684091		-0.015	0.014	0.284	-0.0297	0.0305	0.3309	-0.0246	0.0449	0.5837	-0.0175582	0.0127236	0.167595
cg21294654	MCF2L	-0.0166	0.0094	0.07682	0.0065	0.0175	0.7101	0.0027	0.027	0.9189	-0.0114275	0.00828098	0.167596
cg17981620	PITPNM3	0.0111	0.0064	0.08335	-0.0059	0.0135	0.6601	0.0067	0.0213	0.7524	0.00798043	0.00578305	0.167596
cg09171112	ODZ2	-0.0205	0.0118	0.08257	0.0069	0.0219	0.7544	0.0083	0.0325	0.7974	-0.0143351	0.010388	0.167599
cg10626063	SPRED3	-0.0265	0.0168	0.1152	0.0018	0.0329	0.9554	0.0871	0.0504	0.08407	-0.0206469	0.0149622	0.167604
cg08900470		-0.0335	0.0287	0.2421	-0.0391	0.0527	0.4586	-0.0473	0.079	0.5495	-0.0347809	0.0252047	0.167606
cg25531874	FBXO17;SARS2	-0.0338	0.0308	0.2723	-0.0593	0.0653	0.3642	-0.0848	0.1026	0.4085	-0.0384406	0.0278568	0.167606
cg14114377	MARK4	0.0078	0.0062	0.2088	0.0076	0.0134	0.573	0.008	0.0216	0.713	0.00776473	0.00562689	0.167607
cg16202828		-0.0179	0.0136	0.189	-0.0123	0.0271	0.6512	-0.0025	0.0387	0.9491	-0.0167734	0.0121552	0.167608
cg07592388	PYDC2	0.0247	0.0151	0.1023	-0.0009	0.0249	0.9711	-0.0445	0.0395	0.2601	0.0178168	0.0129114	0.167608
cg25564433	PCDHGA4;PCDHGA1;PCDHGA6;PCDHGA5;PCDHGB1;PCDHGA3;PCDHGA2;PCDHGB2;PCDHGB3	0.0405	0.028	0.1485	0.011	0.0551	0.8418	0.0319	0.0808	0.6926	0.0344456	0.0249619	0.167609
cg02384115	CLDN12	-0.0225	0.0189	0.2335	-0.0224	0.0321	0.4853	0.0169	0.0462	0.7146	-0.0224743	0.0162866	0.167611
cg06885320	SNORD112	-0.0203	0.0175	0.2465	-0.0234	0.0311	0.4534	0.0535	0.0461	0.245	-0.0210455	0.0152513	0.167612
cg12435551	SPAG17	-0.0227	0.013	0.07967	0.0051	0.0218	0.8147	-0.0061	0.0319	0.8482	-0.0154074	0.0111654	0.167612
cg13008897		0.0059	0.0052	0.2517	0.0078	0.0097	0.4245	0.0182	0.0155	0.2417	0.00632414	0.00458299	0.167613
cg17185728	NCALD	0.0219	0.0125	0.0791	-0.0096	0.0244	0.6949	-0.0042	0.0355	0.9052	0.0153516	0.0111251	0.167616
cg13708635	NNAT;BLCAP	-0.0179	0.0104	0.08464	0.0049	0.0188	0.7927	0.0026	0.0292	0.9286	-0.0125576	0.00910035	0.167616
cg08877552		0.0144	0.0174	0.4086	0.0399	0.0301	0.1852	0.066	0.042	0.116	0.020787	0.0150641	0.167618
cg12135389		0.0071	0.008	0.3745	0.0224	0.0167	0.1783	-0.002	0.024	0.9335	0.00995573	0.00721488	0.167621
cg17997279	CYP24A1	-0.0184	0.0134	0.1685	-0.0088	0.0225	0.6953	0.0302	0.0303	0.3188	-0.0158865	0.0115129	0.167622
cg25363704		0.0079	0.0086	0.3572	0.0238	0.0184	0.1971	0.0289	0.0282	0.3069	0.0107507	0.00779101	0.167623
cg03540731	LRRC25	-0.0226	0.016	0.1569	-0.0087	0.0274	0.7511	-0.0017	0.0423	0.9687	-0.0190655	0.0138168	0.167624
cg00977164	MTF1;RP11-109P14.10	0.0095	0.0104	0.3628	0.0258	0.0206	0.2088	0.0315	0.0307	0.3047	0.0128107	0.00928395	0.167625
cg00264754	LRRC4C	0.0109	0.0084	0.1925	0.0082	0.0167	0.623	-0.0191	0.0255	0.455	0.0103548	0.00750418	0.167625
cg18542899		-0.0126	0.0073	0.08346	0.0059	0.015	0.6951	0.0087	0.0238	0.7152	-0.00905742	0.00656395	0.167626
cg06435751	HGS	0.0172	0.0097	0.07631	-0.0102	0.0202	0.6148	-0.0023	0.0298	0.9376	0.0120657	0.0087441	0.167626
cg08656333	AC108676.1;AC046143.7;ATP13A3	-0.0316	0.0154	0.04067	0.0224	0.0272	0.4098	-0.0263	0.0427	0.5374	-0.0184919	0.0134012	0.167626
cg24916757		-0.0098	0.009	0.2769	-0.0161	0.0178	0.3648	0.011	0.028	0.6937	-0.0110827	0.00803171	0.167628
cg18790856		-0.0028	0.0126	0.8256	-0.0563	0.0229	0.01395	-0.0761	0.0345	0.02715	-0.0152327	0.0110393	0.167629
cg04059405	LL22NC03-23C6.13;PRAMEL	-0.0091	0.0113	0.4201	-0.0338	0.0228	0.1375	-0.0335	0.0353	0.3427	-0.0139707	0.0101247	0.167629
cg24988451	BDH2	-0.0199	0.0123	0.1058	0.0017	0.0223	0.9377	-0.0037	0.0345	0.915	-0.0148615	0.0107703	0.16763
cg24207616	OGDH	-0.0087	0.0096	0.3655	-0.0233	0.0186	0.2089	-0.0174	0.03	0.5607	-0.0117712	0.00853076	0.167633
cg26914256	NCK2;AC009505.2	0.0114	0.0077	0.1402	0.0022	0.0146	0.8783	-0.0319	0.0194	0.09932	0.00939792	0.00681083	0.167633
cg18813234		0.0157	0.0129	0.2217	0.0158	0.0243	0.5164	0.005	0.0385	0.8975	0.015722	0.011394	0.167634
cg03935546	PTCHD2	0.014	0.0089	0.1149	-0.002	0.019	0.9164	-0.0375	0.0272	0.1692	0.011121	0.0080596	0.167634
cg17236526		0.0049	0.0099	0.6197	0.0433	0.0203	0.03284	0.0279	0.0311	0.3698	0.0122781	0.00889823	0.167636
cg01768894	RP11-300J18.1;RP11-300J18.3	0.0126	0.0105	0.2291	0.0138	0.0202	0.4925	0.001	0.0318	0.9743	0.0128553	0.00931653	0.167638
cg15440331	TTC17;RP11-484D2.2	-0.0101	0.0105	0.3375	-0.0224	0.0198	0.2567	-0.0055	0.0299	0.8534	-0.0127998	0.00927635	0.167639
cg23831742	RP11-231P20.2	-0.0044	0.0071	0.5374	-0.0247	0.0137	0.07036	-0.0223	0.02	0.2665	-0.00869787	0.00630375	0.167651
cg23304318	RP11-429J17.7	0.0125	0.0191	0.5107	0.0613	0.0359	0.08726	0.0174	0.0554	0.7531	0.0232659	0.016862	0.167654
cg07948194	SLC30A10	0.0118	0.0121	0.3301	0.0249	0.0226	0.2706	0.0198	0.0356	0.579	0.0147185	0.0106673	0.167655
cg19017108	AC096559.1	-0.0106	0.0063	0.09288	0.0045	0.0134	0.7391	0.0122	0.0218	0.575	-0.0078665	0.00570132	0.167658
cg02144314		-0.0282	0.0217	0.1928	-0.0211	0.0434	0.6267	-0.0924	0.0676	0.1717	-0.02678	0.0194091	0.167658
cg00385246		-0.008	0.0117	0.4973	-0.0388	0.0229	0.08972	-0.0545	0.0347	0.1161	-0.0143756	0.0104189	0.167659
cg19262334	ZNF236	0.0071	0.0084	0.397	0.023	0.0166	0.1652	0.0248	0.0243	0.3074	0.0103414	0.00749504	0.16766
cg04948929	PAMR1	0.0128	0.0111	0.2472	0.0161	0.0209	0.441	0.0178	0.0307	0.5622	0.013526	0.00980319	0.167661
cg13755373	RCOR1	0.0144	0.0187	0.4416	0.0518	0.0349	0.1376	0.0418	0.0494	0.3972	0.0227424	0.016483	0.167663
cg02460074	RGCC	-0.0137	0.0114	0.2277	-0.0151	0.0222	0.4941	-0.0093	0.0313	0.7668	-0.0139921	0.0101411	0.167663
cg16196928		0.0084	0.0086	0.3257	0.0203	0.0177	0.2499	-0.0145	0.0276	0.5981	0.0106728	0.00773528	0.167664
cg26158018	NBPF20;NBPF10	-0.0261	0.0143	0.06681	0.012	0.0261	0.6453	0.006	0.0423	0.8874	-0.0173035	0.012541	0.167664
cg04546999	SPRR1A	0.0344	0.0311	0.2686	0.0497	0.058	0.3917	0.0917	0.0839	0.2744	0.0378167	0.0274084	0.167665
cg03868865	DDC	0.0107	0.0133	0.4234	0.0339	0.0242	0.1613	0.0888	0.0385	0.0213	0.0160819	0.0116557	0.167666
cg15283212	C18orf45;TMEM241	0.0212	0.0176	0.228	0.0195	0.0289	0.5002	0.0413	0.0412	0.3152	0.0207401	0.0150319	0.167667
cg05197447	SV2B	0.0031	0.0165	0.8523	-0.108	0.032	0.0007404	-0.0847	0.0467	0.06951	-0.0202342	0.0146653	0.167667
cg13546975	HSPB11;LRRC42	0.029	0.0181	0.1099	-0.0025	0.034	0.9403	-0.0015	0.0451	0.9732	0.0220442	0.0159771	0.167667
cg15788252	PTK2	0.0116	0.0131	0.3736	0.0289	0.0233	0.2158	0.0338	0.0344	0.3264	0.0157551	0.0114189	0.167668
cg18000199	LOC101927434;RP5-837I24.2;LPHN2	0.02	0.0109	0.06578	-0.0142	0.0226	0.5285	-0.0103	0.0327	0.7521	0.0135459	0.00981777	0.167669
cg20638020	CA10	0.0134	0.0106	0.2079	0.0108	0.0191	0.5732	0.0172	0.0348	0.6209	0.0127878	0.00926836	0.167672
cg06906523		0.0118	0.0083	0.1574	0.004	0.0167	0.8094	-0.0307	0.0258	0.234	0.0102549	0.00743263	0.167673
cg14833933	CAPN3;RP11-164J13.1	0.0072	0.0069	0.2985	0.0152	0.0148	0.3046	0.0362	0.0224	0.1058	0.00862839	0.00625374	0.167674
cg08492619	SLITRK5;MIR4500HG	-0.0142	0.0167	0.3951	-0.0456	0.0331	0.1691	-0.0273	0.0483	0.5711	-0.0205712	0.0149098	0.167677
cg06712559	AGRN	-0.0324	0.0208	0.1203	0.0036	0.0449	0.9354	-0.0486	0.0715	0.4968	-0.0260393	0.0188732	0.16768
cg03525296	FLJ33534;AC062028.1	-0.0059	0.0082	0.4673	-0.0262	0.0161	0.1041	-0.0617	0.0249	0.01335	-0.0100813	0.00730687	0.16768
cg16011033	QPCT	-0.0073	0.0138	0.5968	-0.0414	0.023	0.07204	-0.042	0.0363	0.2476	-0.0163265	0.0118334	0.167681
cg08345719	TCAP	0.0042	0.0099	0.6723	0.0439	0.0197	0.02598	0.0315	0.03	0.2936	0.0122045	0.00884583	0.167682
cg16887292	FRMD4B	0.0049	0.0155	0.7532	0.063	0.0278	0.02319	0.057	0.041	0.1644	0.0186782	0.0135379	0.167682
cg23471777	GPR180	0.0264	0.0158	0.09481	-0.0045	0.0282	0.8742	-0.0553	0.0403	0.1708	0.0190175	0.0137839	0.167684
cg14078730	MACROD1	-0.0112	0.0073	0.1263	-0.0003	0.0145	0.9849	-0.0082	0.023	0.7211	-0.00899593	0.0065203	0.167685
cg23576504	PLSCR3;TMEM256-PLSCR3;C17orf61-PLSCR3	-0.017	0.0144	0.2367	-0.0211	0.0291	0.469	-0.0715	0.0468	0.1265	-0.0178065	0.0129063	0.167685
cg17586533	TMEM70	0.0372	0.0245	0.1283	0.0065	0.04	0.8702	-0.0203	0.0579	0.7262	0.0288247	0.0208925	0.167688
cg10268548	ACAT2;SOD2	-0.0075	0.0095	0.4312	-0.0272	0.0184	0.1383	-0.0122	0.0275	0.6573	-0.0116462	0.00844129	0.167689
cg24802078	KRTAP9-1	-0.0202	0.0144	0.161	-0.0082	0.0256	0.7485	-0.0354	0.037	0.3384	-0.0173157	0.0125507	0.16769
cg23066564	LOC400931;RP4-695O20__B.10	-0.0121	0.0083	0.1426	-0.003	0.0159	0.8494	-0.0072	0.023	0.754	-0.0101513	0.00735783	0.167692
cg22549540		0.0076	0.0066	0.2504	0.011	0.0139	0.43	0.0235	0.0215	0.2734	0.00822552	0.00596205	0.167695
cg09100286	CTNND2	0.0123	0.0097	0.2044	0.0117	0.0215	0.5864	0.0441	0.0325	0.1742	0.0121985	0.00884179	0.167696
cg04221877	RUNX3	-0.0066	0.0076	0.3838	-0.0207	0.0153	0.1759	0.0124	0.0234	0.5958	-0.00939053	0.00680652	0.167698
cg18866817	DDHD1	-0.0222	0.0132	0.09192	0.005	0.0243	0.8388	0.006	0.0381	0.8751	-0.0160026	0.0115991	0.167699
cg07615364	DUSP7	-0.0082	0.0071	0.2474	-0.0111	0.0143	0.4389	-0.0304	0.0212	0.1507	-0.00877352	0.0063593	0.167699
cg10939112	ZNF550;AC003682.1	-0.0387	0.0239	0.1056	0.0058	0.0461	0.8995	-0.0294	0.0724	0.6846	-0.0292731	0.021218	0.167699
cg26293202	CACNG2	0.017	0.018	0.3432	0.0303	0.028	0.2797	-0.0211	0.0375	0.5732	0.0208892	0.0151412	0.167703
cg11523456		0.0084	0.0088	0.3401	0.0234	0.0191	0.2192	0.0457	0.0301	0.1285	0.0110266	0.00799249	0.167705
cg19965789	ASIC2	0.042	0.0333	0.2075	0.0366	0.0649	0.5725	0.031	0.0996	0.7559	0.0408746	0.0296276	0.167706
cg23704137	C1orf94	0.0225	0.0137	0.09923	-0.0063	0.0282	0.8245	-0.0177	0.0419	0.6731	0.0170007	0.0123228	0.167706
cg24723693	SAMD4A	-0.0131	0.0173	0.4491	-0.0439	0.0302	0.1468	-0.0533	0.0446	0.2324	-0.0207099	0.0150114	0.167706
cg27657363		0.0093	0.0072	0.1953	0.0073	0.0146	0.6159	-0.0003	0.0229	0.988	0.00890875	0.00645747	0.167708
cg17437939	TAC1	-0.0175	0.016	0.2735	-0.0279	0.0313	0.3734	-0.0245	0.0459	0.5938	-0.0196546	0.0142465	0.167709
cg11263994	CETN1	-0.0145	0.0098	0.1386	-0.0025	0.0195	0.8965	-0.0197	0.0305	0.5172	-0.0120803	0.00875639	0.16771
cg17391194	RP11-179A16.1	-0.0086	0.0101	0.3915	-0.0277	0.0201	0.1678	-0.065	0.0297	0.02885	-0.0124504	0.00902472	0.167712
cg15689969	TRIO	0.0123	0.0112	0.2739	0.0191	0.0217	0.3796	0.0276	0.0331	0.4051	0.0137304	0.00995255	0.167714
cg04931220	LOC101926966;AC008271.1	0.0139	0.01	0.1657	0.0061	0.0189	0.7474	-0.0068	0.0281	0.8098	0.012194	0.00883902	0.167721
cg20808462	HAUS3;POLN	0.0239	0.0133	0.07237	-0.0121	0.0257	0.6374	-0.0305	0.0401	0.4471	0.0162953	0.011812	0.167724
cg19168374	MTHFD2L	0.0151	0.0139	0.2753	0.0199	0.0229	0.3853	0.0061	0.035	0.861	0.0163923	0.0118824	0.167725
cg22424909	MCF2L	0.0104	0.0099	0.2936	0.0169	0.0178	0.3428	0.0305	0.0264	0.2474	0.0119357	0.00865186	0.167726
cg10148463	CHD4	-0.0073	0.006	0.2197	-0.0086	0.0131	0.5101	-0.0233	0.0205	0.2546	-0.00752542	0.00545505	0.16773
cg24334334	LMBRD1	0.0094	0.0084	0.2594	0.0244	0.0246	0.3206	0.0404	0.0508	0.4261	0.0109663	0.00794934	0.167732
cg06916574	DIP2B	0.0177	0.0132	0.1819	0.0103	0.0246	0.6738	0.0807	0.0355	0.02288	0.0160457	0.0116313	0.167733
cg09993092	SLC39A7;RXRB	-0.0035	0.019	0.8547	-0.0811	0.0331	0.01431	-0.1452	0.0496	0.003425	-0.0227321	0.0164782	0.167734
cg08530978	DLX1	-0.0129	0.0151	0.3924	-0.0343	0.0266	0.1971	-0.0148	0.0411	0.7181	-0.0181154	0.0131317	0.167734
cg22477045	KIZ;PLK1S1	0.0001	0.0081	0.993	0.0518	0.0166	0.001788	0.0531	0.0252	0.03519	0.0100424	0.0072796	0.167734
cg16233265	LINC01121;AC009236.1	0.0137	0.0102	0.1803	0.0082	0.0208	0.6914	0.0397	0.0313	0.2046	0.0126338	0.00915811	0.167735
cg17292583	EPHB3	-0.0169	0.02	0.3991	-0.0495	0.037	0.18	0.0484	0.0521	0.3526	-0.0242714	0.0175941	0.167736
cg00020229	MIR548Q;ZNF462;LOC340512;RP11-508N12.2	-0.0189	0.0098	0.05293	0.0214	0.0223	0.337	0.0356	0.0343	0.2999	-0.0123768	0.00897187	0.167737
cg21809694	CTD-2561B21.5	0.0292	0.0139	0.0359	-0.0288	0.027	0.2845	-0.088	0.0405	0.02993	0.0170486	0.0123584	0.167738
cg00739123	FAM113A	0.013	0.009	0.1498	0.0038	0.0167	0.8221	0.0115	0.0223	0.6063	0.0109294	0.00792272	0.167741
cg19230025		0.0099	0.0113	0.3813	0.0287	0.0219	0.1892	0.0015	0.0317	0.9634	0.0138529	0.010042	0.167744
cg02968765	EXT2	0.0274	0.0187	0.1429	0.0074	0.0314	0.8142	-0.0065	0.0488	0.8945	0.0221637	0.0160666	0.167744
cg11637908	C6orf89;PPIL1;PI16	0.0317	0.0116	0.006494	-0.0547	0.0231	0.0178	-0.0533	0.0342	0.1188	0.0143003	0.0103664	0.167745
cg13313046	FAM53C;CDC25C	-0.019	0.0116	0.1012	0.0029	0.0216	0.8921	-0.014	0.0328	0.6683	-0.0140977	0.0102195	0.167745
cg18200075		-0.015	0.0095	0.117	0.0003	0.0175	0.9857	-0.0078	0.026	0.7631	-0.0115175	0.00834911	0.167745
cg23710432	TIMM23;TIMM23B	-0.0264	0.017	0.1204	-0.0026	0.0284	0.9277	0.0209	0.0378	0.5805	-0.0201217	0.0145864	0.167746
cg05498615	NEMF	-0.0112	0.0119	0.3452	-0.0242	0.0212	0.2542	-0.0396	0.0318	0.2132	-0.0143147	0.010377	0.167751
cg10725137		0.0105	0.0089	0.2396	0.0117	0.0163	0.4744	-0.026	0.0258	0.3143	0.0107756	0.00781144	0.167752
cg26286154		-0.0324	0.023	0.1587	-0.0129	0.0303	0.6701	0.0077	0.0449	0.8632	-0.0252716	0.0183199	0.167753
cg08465351	TMED8	0.0122	0.0072	0.08962	-0.0066	0.0161	0.6812	0.0012	0.0253	0.9618	0.00906677	0.00657269	0.167753
cg02800051	DENND6B;FAM116B	-0.0088	0.0072	0.2266	-0.0099	0.0154	0.5204	-0.0251	0.0257	0.3298	-0.00899731	0.00652235	0.167753
cg09112160	FURIN	-0.0143	0.0097	0.1421	-0.0025	0.0198	0.9008	0.0036	0.031	0.9075	-0.0120161	0.00871085	0.167758
cg24540732	HIPK2	-0.0274	0.0269	0.3095	-0.0474	0.0474	0.3176	-0.13	0.0741	0.07933	-0.0322722	0.0233951	0.167759
cg23875191		-0.0314	0.0126	0.01255	0.0339	0.0218	0.1197	0.0181	0.0294	0.5395	-0.0150482	0.0109089	0.167759
cg24018847		-0.012	0.015	0.4255	-0.0402	0.0281	0.153	-0.0213	0.0414	0.6065	-0.0182536	0.0132327	0.167761
cg05778738	BBX	-0.0233	0.0138	0.09165	0.005	0.0249	0.8424	0.0316	0.0397	0.4256	-0.01665	0.0120702	0.167762
cg27284120	FPR3	-0.0166	0.0102	0.1043	0.0021	0.0189	0.9131	-0.0054	0.0289	0.8532	-0.012382	0.00897623	0.167764
cg13245380	C14orf159	-0.0104	0.0105	0.3217	-0.0227	0.0207	0.273	0.0002	0.031	0.9946	-0.0129171	0.00936419	0.167766
cg16579269		0.0116	0.0098	0.2338	0.0131	0.0184	0.4761	0.0123	0.0298	0.6792	0.0119315	0.00864966	0.167767
cg19270858	KRT18;KRT8	0.0217	0.0133	0.1034	-0.0038	0.0256	0.882	-0.0202	0.0373	0.5888	0.0162801	0.0118022	0.167769
cg13533803	EML1	0.012	0.0096	0.2074	0.0115	0.0197	0.5604	0.0055	0.0307	0.8575	0.011904	0.00862986	0.167771
cg24681125		-0.0143	0.013	0.2719	-0.026	0.0285	0.3599	-0.0136	0.0423	0.7482	-0.0163151	0.0118276	0.167771
cg18075396	SUGCT	0.0347	0.0169	0.03972	-0.0241	0.0296	0.4148	0.0047	0.0426	0.9128	0.0202446	0.0146764	0.167771
cg02512762	CTD-2588J1.1	0.0102	0.0075	0.1755	0.0055	0.0153	0.7193	-0.0046	0.0229	0.8425	0.00928943	0.00673441	0.167772
cg21784383	ESRRG	0.0026	0.0104	0.8047	0.0524	0.0205	0.01053	0.0589	0.0309	0.05613	0.0127935	0.00927474	0.167773
cg26825569	PLA2G7	0.0247	0.0141	0.0787	-0.0097	0.0267	0.7157	-0.0174	0.0437	0.6914	0.0171986	0.0124682	0.167774
cg14436785		-0.0196	0.0194	0.3114	-0.0322	0.0323	0.3184	-0.0605	0.0463	0.1909	-0.0229404	0.0166308	0.167775
cg08301115	UTP14C	0.0217	0.0115	0.05955	-0.0141	0.0221	0.5236	0.0213	0.0338	0.529	0.0140717	0.0102015	0.167777
cg05014760		-0.0095	0.0125	0.4474	-0.0329	0.0224	0.1423	0.0027	0.0354	0.9388	-0.0150565	0.0109155	0.167779
cg17136839	LUC7L2	-0.027	0.0145	0.06242	0.0149	0.027	0.5819	0.0229	0.0387	0.5536	-0.0176207	0.0127744	0.167779
cg12042784	CYMP;LOC440602;RP11-470L19.2	0.0054	0.0079	0.4884	0.0277	0.016	0.08312	-0.0135	0.0237	0.5699	0.00977091	0.0070836	0.16778
cg07807409	LRP11	-0.0174	0.0139	0.2108	-0.0162	0.0279	0.5625	-0.0684	0.0418	0.1017	-0.0171614	0.0124414	0.16778
cg24165107	BPTF	0.002	0.0139	0.8863	0.0636	0.0248	0.01021	0.0461	0.0373	0.2164	0.0167253	0.0121253	0.167781
cg05933219	HDAC4	-0.0265	0.0222	0.2316	-0.0271	0.0392	0.4888	-0.1004	0.0595	0.09148	-0.0266457	0.0193173	0.167781
cg21745375	FAM65B	-0.0069	0.0084	0.4075	-0.0231	0.0163	0.1569	-0.0045	0.0249	0.856	-0.0102995	0.00746682	0.167782
cg14195907	FGFR1OP2	0.0106	0.0087	0.2201	0.0112	0.0173	0.519	-0.0032	0.0285	0.9093	0.0107211	0.00777251	0.167783
cg14098442	KCNQ5	-0.0137	0.0118	0.2447	-0.0179	0.0235	0.4453	-0.0463	0.0348	0.1831	-0.0145457	0.0105453	0.167783
cg01534253	CREB5	-0.0074	0.0083	0.3716	-0.0216	0.0166	0.194	-0.037	0.0276	0.1803	-0.01024	0.00742375	0.167785
cg13972139	AIG1	0.0074	0.0083	0.3688	0.0216	0.0166	0.1931	0.0055	0.0246	0.8222	0.01024	0.00742375	0.167785
cg16442692	GLB1	-0.0085	0.0094	0.3684	-0.0236	0.0186	0.2042	-0.0089	0.0282	0.752	-0.011572	0.0083895	0.167788
cg17111846	C1orf185	0.0272	0.0162	0.09224	-0.0075	0.0312	0.8111	0.0659	0.0478	0.1679	0.0198314	0.0143774	0.167789
cg12750818	TRIO	-0.0094	0.014	0.5	-0.0443	0.0264	0.09341	-0.0161	0.0384	0.6748	-0.0170604	0.0123685	0.167789
cg25093471		0.0173	0.0111	0.1178	0	0.0211	0.9999	0.0005	0.031	0.9878	0.0135501	0.0098236	0.16779
cg00508856	ALDH1L1;U1	-0.009	0.0115	0.4341	-0.0328	0.0221	0.1372	-0.0361	0.0329	0.2731	-0.0140713	0.0102015	0.16779
cg00613552	SVOP	0.008	0.0094	0.3953	0.0262	0.0189	0.1651	0.0265	0.0281	0.3454	0.0116092	0.0084165	0.167791
cg10349370	ZNRF2P1	-0.0161	0.0105	0.1252	-0.0006	0.0206	0.977	-0.0147	0.0285	0.6063	-0.0129035	0.00935487	0.167791
cg13165778	MAD1L1	0.013	0.0209	0.5336	0.0754	0.0413	0.0681	0.1311	0.059	0.02629	0.025722	0.0186482	0.167792
cg01396079		0.0118	0.0059	0.04443	-0.0139	0.013	0.286	-0.0081	0.0225	0.7199	0.00741053	0.00537258	0.167794
cg07410633	GRIK4	0.011	0.011	0.3174	0.0256	0.0231	0.2682	-0.0037	0.0353	0.917	0.0136987	0.00993147	0.167795
cg14499387	LIMK2	0.0088	0.0087	0.3156	0.017	0.0164	0.2996	0.0312	0.0228	0.1705	0.0106008	0.00768553	0.167795
cg20359888	ALPK3	-0.0074	0.0092	0.4218	-0.0293	0.0193	0.1289	-0.0782	0.0341	0.0217	-0.0114549	0.00830473	0.167795
cg23141851		-0.0173	0.0255	0.4984	-0.0738	0.0457	0.1062	-0.0245	0.068	0.7191	-0.0307146	0.022268	0.167797
cg04263575	HGF	0.0143	0.0151	0.3449	0.0284	0.0256	0.2686	-0.0583	0.0398	0.1428	0.0179394	0.0130061	0.167799
cg10159830	DMRT1	-0.0294	0.0149	0.04798	0.0318	0.0323	0.3254	0.084	0.0574	0.143	-0.0186618	0.0135298	0.167799
cg08611376	ZFAT;ZFATAS;ZFAT-AS1	-0.0108	0.0137	0.4325	-0.0347	0.0245	0.1566	-0.0061	0.0356	0.8641	-0.0164931	0.0119575	0.1678
cg05164185	CCND1	-0.0348	0.0197	0.07657	0.0068	0.0313	0.8278	0.0097	0.0432	0.8228	-0.0229965	0.0166726	0.167801
cg22693055	SOBP	-0.0115	0.0071	0.1053	0.0014	0.0133	0.9189	-0.0022	0.0212	0.9164	-0.00863907	0.0062634	0.167804
cg13111085	ARPIN;C15orf38-AP3S2	0.0172	0.0148	0.2425	0.0204	0.0272	0.4538	0.0246	0.0429	0.5659	0.017931	0.0130002	0.167805
cg08587297	LOC284837;AP001053.11	-0.0083	0.0053	0.1145	0.0015	0.0119	0.9019	-0.0018	0.0197	0.9286	-0.00667783	0.00484152	0.167807
cg04299389	LOC284798;RP4-738P15.1	-0.0192	0.0209	0.3577	-0.0705	0.0507	0.1644	-0.0133	0.0811	0.87	-0.0266513	0.0193226	0.167808
cg26776061	PHF2	0.0117	0.007	0.09544	-0.0042	0.0145	0.7709	-0.0009	0.0223	0.9671	0.00869479	0.00630386	0.167808
cg14046043	GIGYF2	0.0105	0.0119	0.3744	0.031	0.0236	0.1892	0.0514	0.0362	0.1557	0.0146556	0.0106256	0.16781
cg08253526		-0.0115	0.0083	0.1679	-0.0052	0.017	0.7582	-0.0165	0.0273	0.5447	-0.0102873	0.00745851	0.167811
cg02171703		0.0183	0.012	0.1259	-0.0007	0.0266	0.9786	-0.0606	0.0408	0.1377	0.0150871	0.0109384	0.167811
cg00923304	ZFAT	-0.0078	0.0116	0.4999	-0.0381	0.0224	0.0895	-0.0329	0.0328	0.3165	-0.0142074	0.0103007	0.167814
cg15539395	MGC2752;AC016629.2	-0.009	0.0088	0.3058	-0.0204	0.019	0.2835	-0.0176	0.0297	0.5536	-0.0110135	0.00798512	0.167815
cg05568082	KBTBD11	0.0248	0.0166	0.1345	0.005	0.0285	0.8619	0.0537	0.0403	0.1824	0.0197843	0.0143442	0.167816
cg08450145	SORCS2	0.0273	0.0177	0.1241	-0.0017	0.038	0.9638	0.015	0.0569	0.7925	0.0221299	0.0160448	0.167817
cg04128696	RPS14	0.0134	0.0139	0.3351	0.0261	0.024	0.2766	0.0452	0.0356	0.2037	0.01659	0.0120283	0.167818
cg25070480	PPHLN1;ZCRB1	0.0199	0.0154	0.1962	0.0141	0.0273	0.6059	0.0254	0.0411	0.5361	0.0184999	0.0134131	0.167819
cg11598658	NAV3	0.0158	0.0166	0.3408	0.0337	0.0299	0.2604	0.0413	0.0442	0.3498	0.0200174	0.0145133	0.16782
cg18700516	ZNF230	-0.0079	0.0123	0.52	-0.0425	0.024	0.0767	-0.0611	0.0339	0.07159	-0.0150975	0.0109462	0.16782
cg04039784	TMCO7	0.0131	0.013	0.3127	0.026	0.0248	0.2954	0.0263	0.037	0.4776	0.0158806	0.011514	0.16782
cg15881372	TRPS1	0.0211	0.0141	0.136	0.0032	0.0267	0.9055	0.0182	0.0387	0.6371	0.0171966	0.0124682	0.167822
cg19924619	LMX1A	-0.0118	0.0132	0.3721	-0.0381	0.0283	0.179	-0.0754	0.0443	0.08881	-0.0164994	0.0119627	0.167822
cg11935344	FAM13AOS;FAM13A-AS1	-0.0122	0.0152	0.4213	-0.0389	0.0277	0.1599	-0.0223	0.0355	0.5293	-0.0183791	0.0133256	0.167823
cg15203905		-0.0061	0.0084	0.4665	-0.0345	0.0193	0.07385	-0.0514	0.0301	0.08815	-0.010623	0.00770212	0.167825
cg26030944	SPON2	-0.0064	0.0101	0.5249	-0.037	0.0203	0.06786	-0.0105	0.031	0.7356	-0.0124718	0.00904261	0.167825
cg04917553		0.0138	0.0128	0.2829	0.024	0.0258	0.3524	0.0355	0.0395	0.3688	0.0158147	0.0114664	0.167826
cg14642399	FER1L6	0.0123	0.0104	0.2351	0.0157	0.0217	0.4684	-0.0005	0.0361	0.9893	0.0129351	0.00937854	0.167826
cg09364020		-0.0186	0.0148	0.2078	-0.0148	0.0254	0.56	-0.0122	0.0376	0.7453	-0.0176369	0.0127876	0.167828
cg05956122	NELL2	0.0292	0.0181	0.1066	-0.0048	0.0358	0.8934	0.03	0.0579	0.605	0.0222783	0.0161529	0.167828
cg20101501	LOC283856;GNAO1;RP11-461O7.1	0.0058	0.0092	0.5249	0.0262	0.0158	0.09716	0.0263	0.0264	0.3184	0.0109653	0.00795041	0.16783
cg17499490	C1orf95	0.007	0.0059	0.2327	0.0094	0.013	0.4704	0.0079	0.0208	0.7047	0.00740991	0.00537258	0.16783
cg03216144	CDHR2	0.0166	0.0113	0.1437	0.0031	0.0232	0.8939	0.0067	0.0344	0.8456	0.0140114	0.010159	0.16783
cg14384774	CAPN5	-0.0059	0.0081	0.4633	-0.0221	0.0145	0.1261	-0.0066	0.0213	0.7557	-0.00975298	0.00707145	0.167832
cg08350173	B2M;PATL2	0.0116	0.0085	0.1733	0.006	0.0167	0.7204	-0.0049	0.0255	0.8476	0.0104478	0.00757522	0.167833
cg21782409	UNC5C	-0.0128	0.0224	0.5672	-0.0784	0.0421	0.0627	-0.1489	0.0554	0.007218	-0.0272736	0.0197751	0.167836
cg03771282	ANKRD44;AC013264.2	0.0069	0.0057	0.2311	0.0077	0.0116	0.507	-0.0082	0.018	0.6494	0.00705559	0.00511575	0.167836
cg17798070		-0.0145	0.0136	0.2891	-0.0228	0.0247	0.3564	-0.0297	0.0379	0.4332	-0.0164309	0.0119135	0.167837
cg00369908	ING4;AC125494.1	0.0226	0.0159	0.1561	0.0078	0.0308	0.799	-0.0005	0.0471	0.9909	0.0194858	0.0141285	0.167838
cg25017926	Y_RNA	0.0059	0.0058	0.3035	0.0142	0.0129	0.2726	0.011	0.0219	0.6141	0.00729571	0.00528991	0.167841
cg01391299	SPINK5L3;SPINK13;RP11-373N22.3	-0.0104	0.0061	0.08741	0.0075	0.0147	0.6076	0.0317	0.0231	0.169	-0.00777047	0.00563417	0.167842
cg04399475		0.0078	0.0101	0.4399	0.0294	0.0195	0.1324	0.0297	0.0312	0.3418	0.0123689	0.00896841	0.167843
cg27454277	ZNF268	0.0216	0.0201	0.2838	0.0329	0.0363	0.3649	0.0764	0.0505	0.1308	0.0242516	0.0175843	0.167843
cg11078824	SMG5	0.0131	0.009	0.1469	0.003	0.0184	0.8705	0.0261	0.0292	0.3713	0.0111501	0.00808469	0.167845
cg14858392		0.011	0.008	0.1688	0.0053	0.0152	0.7301	-0.0154	0.0236	0.512	0.00976356	0.00707935	0.167845
cg27552912	AC010091.1	0.0104	0.008	0.1962	0.0081	0.017	0.6328	0.0219	0.0276	0.427	0.009983	0.00723855	0.16785
cg06877258		-0.0208	0.0111	0.05945	0.0134	0.0215	0.5354	0.0353	0.0319	0.2676	-0.0136026	0.00986309	0.16785
cg21941251	TDRD5	0.0176	0.0162	0.2771	0.0255	0.0289	0.3772	0.014	0.0428	0.7442	0.0194888	0.0141313	0.167855
cg11685391	KCNIP2	-0.0174	0.0131	0.1842	-0.0105	0.0232	0.6508	-0.0764	0.0324	0.01835	-0.0157319	0.0114071	0.167855
cg11841335	ZC3H11A;ZBED6	0.0258	0.0108	0.01657	-0.0323	0.0205	0.1152	-0.0527	0.0317	0.09597	0.0131777	0.00955509	0.167855
cg19870385	HNRNPM	0.011	0.0081	0.1768	0.0061	0.0174	0.7264	0.0055	0.0264	0.8361	0.0101273	0.00734331	0.16786
cg00484695	RP11-218F4.1	-0.0142	0.0101	0.1584	-0.0057	0.0131	0.6623	-0.0313	0.0172	0.06775	-0.0110311	0.00799869	0.167861
cg08849150	FAM162B	0.0043	0.0094	0.6458	0.0419	0.0191	0.02848	0.0309	0.0298	0.2987	0.0116313	0.00843394	0.167861
cg24011441		-0.0306	0.0114	0.007438	0.0303	0.0181	0.09356	0.0459	0.0256	0.07287	-0.0133031	0.00964616	0.167863
cg08223771	STAU2	-0.0165	0.0147	0.2629	-0.0264	0.031	0.3954	0.028	0.047	0.5506	-0.0183174	0.0132823	0.167869
cg26872149	NR4A2	-0.0205	0.0147	0.1622	-0.0086	0.0313	0.7839	0.0098	0.0428	0.819	-0.0183495	0.0133056	0.16787
cg10816946		0.0081	0.0088	0.3581	0.0234	0.0184	0.203	0.0516	0.0316	0.1026	0.0109482	0.00793878	0.167872
cg26392367		0.0216	0.012	0.07353	-0.0119	0.0237	0.6163	0.0144	0.0334	0.6669	0.0147641	0.0107059	0.167874
cg20276377	C3orf26;FILIP1L;MIR548G	-0.0243	0.0291	0.403	-0.0886	0.061	0.1463	-0.1177	0.0902	0.192	-0.0362203	0.0262645	0.167876
cg20432350	KCND3	0.017	0.0124	0.1685	0.0084	0.0237	0.7226	0.0098	0.0353	0.7815	0.0151517	0.010987	0.167877
cg12982283	MOSPD3	0.0142	0.0128	0.2671	0.0202	0.0238	0.3958	0.0033	0.034	0.9215	0.0155461	0.0112731	0.16788
cg24537104	PRKCE	-0.0045	0.0091	0.6238	-0.0403	0.0188	0.03242	-0.0047	0.0281	0.8681	-0.0112956	0.0081909	0.16788
cg10552096	RHBDF1	0.005	0.0098	0.6078	0.0415	0.0199	0.03649	0.0033	0.0297	0.9114	0.0121242	0.00879173	0.167881
cg01359532	CYP1A2	0.0158	0.0104	0.1301	0.0013	0.0201	0.9482	0.0162	0.0286	0.5706	0.0127379	0.00923682	0.167884
cg03025413	RP11-600K15.1	-0.0117	0.0164	0.474	-0.0557	0.0333	0.09429	-0.1342	0.0502	0.007484	-0.0202889	0.0147125	0.167887
cg10852390		-0.0153	0.013	0.2376	-0.0175	0.0242	0.4697	0.0255	0.034	0.4521	-0.0157927	0.0114522	0.167892
cg06037963	GAL3ST2	-0.0121	0.0103	0.2418	-0.0147	0.0201	0.4663	-0.0563	0.0304	0.06425	-0.0126407	0.00916654	0.167892
cg20385120	ZNF774	0.0053	0.0111	0.6339	0.043	0.021	0.04022	0.0166	0.0318	0.6019	0.0135328	0.00981345	0.167894
cg22930505	PPFIBP1	-0.0105	0.014	0.4534	-0.038	0.0254	0.1337	-0.0472	0.0363	0.1936	-0.0169078	0.0122609	0.167894
cg12395733	RP11-308B16.1	-0.0106	0.0095	0.2637	-0.0173	0.02	0.3883	-0.013	0.0305	0.6711	-0.0118334	0.00858114	0.167894
cg26274299	ST6GAL2;AC016994.2	-0.009	0.0102	0.3782	-0.0225	0.0181	0.2126	-0.0503	0.0269	0.06161	-0.0122539	0.00888613	0.167898
cg25265929		-0.0152	0.0122	0.2135	-0.0135	0.0227	0.5522	-0.0135	0.029	0.6403	-0.014819	0.0107463	0.167899
cg17123010	GCLM	-0.023	0.0165	0.1633	-0.0098	0.0308	0.7505	-0.0001	0.0452	0.9975	-0.0200565	0.0145444	0.1679
cg18592975	CDK13;RP11-467D6.1	0.0276	0.0146	0.05928	-0.0163	0.0271	0.5475	-0.0423	0.0398	0.288	0.0177245	0.0128534	0.167901
cg25744649	ITGA10;NBPF20;NBPF10	0.008	0.0098	0.4137	0.0315	0.0209	0.133	0.0751	0.0343	0.02861	0.0122356	0.00887299	0.167903
cg19854235	SPATC1	-0.0185	0.0121	0.128	0.0002	0.0256	0.9926	-0.0055	0.0381	0.8862	-0.0150852	0.0109396	0.167907
cg19137581		-0.0149	0.0106	0.1598	-0.0057	0.0221	0.7951	-0.0197	0.0328	0.5472	-0.0131794	0.00955749	0.167909
cg25083148		-0.0229	0.0134	0.08795	0.0122	0.0292	0.6772	0.0246	0.0432	0.5699	-0.0167941	0.0121788	0.167909
cg14552895	UGP2	0.0172	0.0177	0.3316	0.0392	0.0347	0.2583	0.042	0.0523	0.422	0.0217423	0.0157672	0.167909
cg21589431	PDE8A	0.0069	0.0103	0.4989	0.0345	0.0201	0.08584	0.0407	0.0307	0.1848	0.0126402	0.00916654	0.16791
cg00452076	CALY	-0.0301	0.0173	0.08241	0.0102	0.032	0.7488	-0.0291	0.0494	0.5554	-0.0209853	0.0152184	0.167912
cg15968297	CTBP1	-0.019	0.0168	0.2587	-0.0275	0.0335	0.413	-0.0017	0.0477	0.9722	-0.0207081	0.0150174	0.167913
cg26194092	CASP9	0.009	0.0077	0.2449	0.0122	0.0162	0.4538	-0.0114	0.0241	0.6347	0.00958971	0.0069544	0.167913
cg18862686	MGMT	0.0052	0.0079	0.5073	0.0297	0.0164	0.06999	0.0201	0.0249	0.4214	0.00981431	0.00711728	0.167913
cg12301705	CDYL	-0.0081	0.0088	0.36	-0.0232	0.0183	0.2045	-0.0097	0.0265	0.7141	-0.0109359	0.0079307	0.167914
cg14862385	PDE4D	0.0197	0.0124	0.1124	-0.0017	0.024	0.943	-0.0232	0.036	0.5188	0.015191	0.0110165	0.167914
cg04952999	HADHB	-0.0132	0.0076	0.08325	0.0065	0.0156	0.6774	0.0079	0.0243	0.7449	-0.0094212	0.00683232	0.167921
cg09800700	USP3;RP11-265M18.2	-0.0155	0.0184	0.3986	-0.0372	0.0296	0.209	-0.0728	0.0378	0.0543	-0.0215481	0.0156268	0.167921
cg20913009	AFAP1	0.0079	0.006	0.1933	0.0054	0.012	0.6516	-0.0108	0.0196	0.5829	0.0074	0.00536656	0.167923
cg26010412	MDGA2	0.0159	0.0114	0.1615	0.0067	0.0228	0.7704	0.0298	0.0349	0.3934	0.01406	0.0101965	0.167923
cg00491469		0.0066	0.009	0.4642	0.0291	0.018	0.1056	0.0023	0.0277	0.9335	0.0111	0.00804984	0.167923
cg18494668	NXN	-0.0268	0.0171	0.1174	0.0007	0.0327	0.984	-0.0598	0.0486	0.2188	-0.0208947	0.0151532	0.167926
cg11575141		-0.0089	0.0086	0.3032	-0.0166	0.0166	0.3196	-0.0256	0.0243	0.2914	-0.0105294	0.00763608	0.167927
cg05567709	DUS2L;DDX28	0.0231	0.0145	0.1127	-0.0021	0.0279	0.9388	0.0216	0.0416	0.6041	0.0177409	0.0128662	0.167931
cg24003499	LOC101927539;MSI2	0.0095	0.0074	0.1942	0.0078	0.0152	0.6061	0.0257	0.0238	0.2801	0.00917428	0.00665341	0.167931
cg16657724	C10orf53	-0.0174	0.0131	0.183	-0.0109	0.025	0.6625	-0.0267	0.0336	0.4274	-0.0159997	0.0116035	0.167934
cg00841408	CAMK1	0.0239	0.0249	0.3371	0.0609	0.0515	0.2373	0.1473	0.0784	0.06039	0.0309106	0.0224173	0.167934
cg20850800	ABCA2	-0.0187	0.0113	0.09899	0.0048	0.0223	0.8303	0.0138	0.0318	0.6637	-0.0138987	0.0100798	0.167934
cg17946038		-0.0231	0.0127	0.06755	0.01	0.0229	0.6608	0.0063	0.0376	0.8669	-0.0153142	0.0111064	0.167935
cg03143747	ANO6	-0.0074	0.0088	0.4034	-0.0238	0.0172	0.1666	-0.0784	0.0311	0.0116	-0.0108023	0.00783418	0.167935
cg01954567		0.0146	0.0112	0.1906	0.009	0.0171	0.5999	0.0079	0.0275	0.7734	0.0129189	0.00936923	0.167938
cg10596489	COL4A2	0.0038	0.0095	0.6915	0.053	0.0213	0.01274	0.0459	0.0354	0.1945	0.0119632	0.00867616	0.167938
cg12367036		-0.0168	0.0119	0.1589	-0.0061	0.0246	0.8045	-0.0346	0.0376	0.3572	-0.014771	0.0107124	0.167938
cg05405097	KCNIP4;RP11-556G22.2	0.0191	0.0146	0.1909	0.0131	0.0275	0.6354	0.0136	0.0383	0.7223	0.0177807	0.0128953	0.167941
cg03641960	FAM189A1;CTD-3118D7.1	0.0118	0.0131	0.3678	0.0284	0.0234	0.2256	0.0311	0.0351	0.3754	0.0157611	0.0114307	0.167942
cg13764778	CHAD;ACSF2	-0.0234	0.0145	0.1068	0.0027	0.0273	0.9199	0.0392	0.042	0.3501	-0.0176571	0.0128058	0.167944
cg05579188		-0.0084	0.0052	0.1038	0.0021	0.011	0.846	-0.0124	0.0179	0.4885	-0.00648214	0.00470118	0.167946
cg19034043	CLTCL1	-0.0325	0.0128	0.0109	0.047	0.0247	0.05723	0.0321	0.0225	0.1539	-0.01567	0.0113647	0.167946
cg11100581	COL12A1	0.0176	0.0124	0.156	0.0061	0.0245	0.8044	0.0363	0.0389	0.3499	0.0152549	0.0110637	0.167948
cg23219748		-0.0214	0.0124	0.08478	0.0101	0.0255	0.6912	0.0163	0.0386	0.6725	-0.0153759	0.0111514	0.167949
cg11638325	RP11-73O6.4	0.0172	0.0113	0.1286	0.0013	0.0218	0.9519	-0.0128	0.0302	0.671	0.0138327	0.0100323	0.167954
cg27656694	BRD1	0.0079	0.0074	0.2839	0.0134	0.0143	0.3491	0.016	0.023	0.4862	0.00906174	0.00657216	0.167955
cg16331632		-0.0145	0.0083	0.08142	0.0057	0.0158	0.7176	-0.0005	0.0244	0.9823	-0.0101312	0.00734785	0.167955
cg21183028	EIF2AK2	0.015	0.014	0.285	0.0257	0.0275	0.3504	-0.0124	0.0385	0.7477	0.0172024	0.0124763	0.167955
cg23289236	RP11-6N13.1	-0.0021	0.0188	0.9132	-0.085	0.0329	0.009731	-0.069	0.0467	0.1395	-0.0225062	0.016323	0.167956
cg01959435	SYNGR1	0.0082	0.0102	0.4206	0.0308	0.0207	0.1361	0.0304	0.0347	0.3811	0.0126153	0.00914952	0.167957
cg18603466	RAD51L3;RAD51D	-0.0368	0.0183	0.04502	0.0254	0.0328	0.4382	-0.0285	0.0469	0.5435	-0.0220345	0.015981	0.167958
cg00788012	UMODL1;C21orf128;TMPRSS3	0.0083	0.0074	0.2613	0.0133	0.0156	0.3957	-0.0396	0.0245	0.1063	0.00921842	0.00668591	0.167962
cg07113335	LILRA1	-0.0228	0.0122	0.06259	0.013	0.0228	0.5678	0.012	0.035	0.7324	-0.0148314	0.0107569	0.167962
cg25490566	CPQ;LOC101927066	0.0139	0.0155	0.3713	0.0314	0.0263	0.2327	-0.0059	0.038	0.8772	0.0184114	0.0133534	0.167964
cg23622047	RAPGEF4	0.0185	0.0118	0.1184	0	0.0218	0.9989	-0.0108	0.0348	0.7565	0.0143079	0.0103773	0.167965
cg23217940	CYFIP1	0.0066	0.0085	0.4383	0.0241	0.0162	0.1365	0.0231	0.025	0.3555	0.0103777	0.00752684	0.167967
cg10258119	SEPT8	-0.0163	0.01	0.1022	0.0075	0.0237	0.7509	0.0013	0.0322	0.9679	-0.0127031	0.00921342	0.167967
cg06534819	NCRNA00029;LINC00029;RP11-305P22.5	-0.0281	0.0175	0.1078	0.0033	0.0336	0.9209	0.0013	0.0522	0.9795	-0.0213998	0.015521	0.167968
cg11945674	NCRNA00200;LINC00200	0.0074	0.011	0.4987	0.0388	0.0222	0.08013	0.0384	0.032	0.2298	0.0135896	0.00985639	0.16797
cg11650974	UQCRHL	-0.0038	0.0147	0.7961	-0.0551	0.0245	0.02444	-0.0692	0.0345	0.04513	-0.0173794	0.0126051	0.16797
cg05851730		0.0095	0.0079	0.227	0.0126	0.0182	0.4861	0.0224	0.028	0.423	0.00999148	0.00724675	0.167971
cg16292504	DLG5	0.0155	0.011	0.1599	0.0059	0.0211	0.7791	-0.0565	0.0315	0.07319	0.0134485	0.00975408	0.167971
cg07195118	KIAA1875;SHARPIN	-0.0083	0.0163	0.6094	-0.0478	0.0265	0.07176	-0.0094	0.0396	0.8134	-0.0191424	0.0138838	0.167971
cg18633711		0.0129	0.0068	0.05712	-0.0105	0.014	0.4505	-0.0093	0.021	0.6579	0.00843329	0.00611666	0.167974
cg18734657	HIPK2	-0.0314	0.0148	0.03322	0.026	0.0266	0.3284	-0.024	0.037	0.5159	-0.0178312	0.0129329	0.167975
cg19216357	MAT2B	-0.0191	0.0114	0.09318	0.0015	0.0183	0.9331	-0.0056	0.0292	0.8479	-0.0133408	0.00967608	0.167976
cg21520055	RNASE13;TPPP2;NDRG2	0.0112	0.0105	0.2875	0.0182	0.0196	0.3541	0.0415	0.0285	0.1462	0.012761	0.00925554	0.167976
cg21251115		-0.0231	0.0131	0.07731	0.0093	0.0246	0.7063	-0.0028	0.0378	0.9406	-0.0159419	0.0115627	0.167976
cg00728810	BMPER	0.0138	0.0113	0.2222	0.0168	0.0259	0.5157	0.1004	0.042	0.0167	0.0142797	0.0103572	0.167978
cg06650206	PDE10A	0.0123	0.0104	0.2394	0.0146	0.0204	0.4726	0.0531	0.0301	0.07772	0.0127745	0.00926542	0.16798
cg08146698		0.0192	0.0143	0.1803	0.011	0.0265	0.6766	-0.0008	0.0395	0.9843	0.0173507	0.0125846	0.16798
cg12361139		-0.0188	0.0108	0.08131	0.0067	0.0202	0.7408	0.0014	0.0315	0.9651	-0.0131312	0.00952419	0.167982
cg04067042	RP11-930O11.1;RP11-930O11.2	0.0211	0.0147	0.1511	0.0066	0.0274	0.8095	0.0041	0.0417	0.9213	0.0178593	0.0129535	0.167982
cg25657187	LOC645323;LINC00461	-0.0179	0.0124	0.1506	-0.0046	0.0259	0.8588	-0.0001	0.0404	0.9976	-0.0154199	0.0111843	0.167983
cg25886578		0.0108	0.0105	0.3064	0.02	0.0199	0.3158	0.0264	0.0288	0.3596	0.0128035	0.00928657	0.167983
cg23651889	LPP	0.0313	0.0147	0.03352	-0.0264	0.0265	0.3197	0.0081	0.0367	0.8252	0.0177229	0.0128547	0.167984
cg07668908	C4orf22;FGF5	-0.0421	0.0225	0.06131	0.0216	0.0406	0.5941	0.0093	0.0587	0.8735	-0.027133	0.01968	0.167984
cg22475904	PCGF1	-0.0172	0.0164	0.2948	-0.0302	0.0312	0.3329	-0.0646	0.0474	0.1728	-0.0200143	0.0145167	0.167985
cg08181125	RP11-169K16.4	-0.0083	0.0068	0.2181	-0.0106	0.0162	0.5132	-0.022	0.024	0.3595	-0.00864454	0.00627003	0.167985
cg10422334	ATPGD1;CARNS1	0.0075	0.0052	0.1504	0.0019	0.0111	0.8609	0.0043	0.0186	0.8161	0.00649219	0.0047089	0.167985
cg06560102	ANKFY1	0.0088	0.0081	0.282	0.0181	0.0188	0.3365	0.0212	0.029	0.4654	0.0102561	0.00743892	0.167985
cg04725777		0.012	0.0114	0.2919	0.0245	0.0244	0.3154	0.0577	0.037	0.1188	0.0142397	0.0103283	0.167986
cg01494352	SEPT9	0.0149	0.0137	0.2778	0.0207	0.0237	0.3819	0.0365	0.0361	0.3114	0.0163527	0.0118609	0.167986
cg12897752	RND3	-0.0086	0.011	0.4363	-0.0344	0.0224	0.1257	-0.0679	0.0328	0.03823	-0.0136128	0.00987371	0.167988
cg09251787	SLC4A5	-0.015	0.0083	0.07105	0.0111	0.0179	0.5352	0.0037	0.0285	0.8975	-0.0103814	0.0075299	0.167991
cg00308361	FAM49B	0.0148	0.0091	0.1057	-0.0013	0.0162	0.9369	0.0186	0.0239	0.4359	0.0109383	0.00793395	0.167995
cg23973538	SNX8	-0.0228	0.0187	0.2223	-0.0214	0.0332	0.5204	-0.0194	0.0431	0.6526	-0.0224628	0.0162932	0.167999
cg14960334	DPY19L1	-0.0155	0.0137	0.2563	-0.0202	0.0251	0.4201	0.0339	0.0384	0.3779	-0.0165788	0.0120253	0.168001
cg25763212	IL20	-0.0057	0.0101	0.5747	-0.0335	0.0183	0.06777	-0.0554	0.029	0.05579	-0.0121909	0.00884263	0.168002
cg10570544	ZNF385A;RP11-753H16.3;RP11-753H16.5	0.0157	0.0082	0.05554	-0.0151	0.0177	0.3922	-0.0277	0.0269	0.3028	0.0102576	0.00744034	0.168003
cg06921606	KIFC1	0.0122	0.0101	0.2246	0.0134	0.0201	0.5055	0.0082	0.0294	0.78	0.0124419	0.00902472	0.168003
cg22083335	PRKAR1B	-0.0226	0.0118	0.05487	0.0185	0.024	0.441	0.0075	0.0361	0.8361	-0.0145988	0.0105893	0.168006
cg20427983	ZNF518A	0.0298	0.0174	0.08718	-0.0094	0.0328	0.7744	0.046	0.0474	0.3316	0.0211911	0.0153711	0.168007
cg14026202		-0.0142	0.0135	0.295	-0.0259	0.0266	0.3303	-0.0214	0.0407	0.5983	-0.0165964	0.0120383	0.16801
cg17853039		0.0078	0.013	0.5512	0.0499	0.0263	0.05774	0.078	0.0385	0.0425	0.0160665	0.011654	0.168011
cg22604658	CCDC26	-0.0105	0.0084	0.2132	-0.0107	0.0184	0.5624	-0.0112	0.0292	0.7015	-0.0105345	0.00764138	0.168015
cg06188746	HOXA-AS3;HOXA3	0.011	0.0124	0.3733	0.0286	0.0228	0.2095	0.0363	0.0341	0.2867	0.0150175	0.0108932	0.168015
cg13911116	MTOR	0.0135	0.0127	0.286	0.0197	0.0216	0.3624	0.014	0.032	0.6629	0.0150927	0.0109479	0.168018
cg14845938	PEX26;XXbac-B476C20.9	-0.0183	0.0127	0.1503	-0.0049	0.0263	0.8508	0.0475	0.0426	0.2641	-0.0157662	0.0114364	0.16802
cg12759168	SPTB	0.0076	0.0093	0.4141	0.0222	0.0164	0.1767	0.0043	0.0268	0.8711	0.0111526	0.0080898	0.16802
cg25734364	ALDOA	0.0291	0.0124	0.01932	-0.0312	0.0224	0.1645	-0.0038	0.0347	0.9121	0.0149559	0.0108487	0.16802
cg09169923	ATR	-0.0089	0.0119	0.4555	-0.0365	0.0233	0.117	-0.0116	0.0371	0.7555	-0.0146099	0.0105978	0.168025
cg16873271	KANK3	-0.0134	0.0091	0.1399	-0.0028	0.0173	0.8702	-0.0113	0.0268	0.6728	-0.0111027	0.00805377	0.168025
cg03796567	PTH2R;AC019185.4	-0.0042	0.0109	0.7003	-0.0461	0.0207	0.02576	-0.0854	0.0324	0.00839	-0.0132958	0.0096446	0.168025
cg01130922	PDGFA	0.0105	0.0077	0.1755	0.0055	0.0157	0.7245	-0.0012	0.0257	0.9623	0.00953051	0.00691331	0.168026
cg07999371		0.0051	0.0056	0.3653	0.0149	0.0116	0.199	0.0268	0.0187	0.1511	0.00695227	0.00504309	0.168026
cg14864369	MATN2	-0.0151	0.0092	0.1019	0.0026	0.0173	0.8798	0.0175	0.0255	0.4944	-0.0111979	0.00812284	0.168027
cg27046077	TRIO	-0.0103	0.0091	0.2575	-0.0142	0.0175	0.4184	0.0144	0.0268	0.5919	-0.0111301	0.00807367	0.168028
cg02217022	TBCD	0.0124	0.009	0.1688	0.0058	0.016	0.7175	-0.0071	0.0236	0.7621	0.0108136	0.00784418	0.168031
cg25911248	PPARG	-0.0237	0.0181	0.1903	-0.0157	0.0326	0.6292	-0.0115	0.0475	0.8086	-0.021815	0.0158245	0.168032
cg15502446	C11orf73	-0.0109	0.0196	0.5789	-0.0806	0.0402	0.04525	-0.1623	0.0692	0.01903	-0.0242866	0.0176175	0.168034
cg27462230		0.0181	0.0177	0.3044	0.0379	0.0362	0.2946	-0.0139	0.0545	0.7979	0.0219203	0.015901	0.168034
cg25981106	LAMB3	-0.0137	0.0089	0.123	-0.0006	0.0169	0.971	-0.0169	0.0251	0.4998	-0.0108557	0.00787476	0.168035
cg07749412	C3P1	-0.0621	0.0322	0.0537	0.0293	0.054	0.5875	0.0926	0.0796	0.2449	-0.0381255	0.0276564	0.168035
cg27321325	ARAP1	-0.0239	0.0132	0.06923	0.0124	0.0253	0.6259	0.0433	0.0382	0.2565	-0.016133	0.0117029	0.168035
cg19680631		-0.0142	0.0169	0.3996	-0.0413	0.0309	0.1819	-0.0583	0.0498	0.2419	-0.0204398	0.0148273	0.168039
cg08386422	SFRS12IP1;SREK1IP1	0.0186	0.0149	0.2116	0.0155	0.0261	0.5544	0.0591	0.0366	0.107	0.017838	0.0129399	0.168039
cg07381436	PTPRG;RP11-204J18.2	0.0205	0.0139	0.1407	0.0042	0.0263	0.8741	0.0069	0.043	0.8721	0.016941	0.0122892	0.168039
cg11655407	BCL2	-0.0179	0.0156	0.2504	-0.0228	0.0293	0.4378	-0.0047	0.0441	0.9142	-0.0189822	0.0137699	0.16804
cg06779709		-0.0103	0.0153	0.5007	-0.046	0.028	0.1001	-0.0438	0.0401	0.274	-0.0185085	0.0134263	0.168041
cg14749573		-0.0186	0.015	0.2137	-0.016	0.0263	0.5438	-0.0175	0.0362	0.629	-0.0179618	0.0130297	0.168041
cg03275758		0.0131	0.0134	0.3279	0.0286	0.0258	0.2685	-0.0234	0.0392	0.5502	0.0163929	0.0118917	0.168044
cg15908708	CXCR1	-0.0056	0.0078	0.4678	-0.0276	0.0163	0.09113	-0.0055	0.0228	0.8098	-0.0096991	0.00703592	0.168045
cg12422154	TRIM15	0.0235	0.0169	0.1629	0.0102	0.029	0.7244	0.0419	0.0397	0.2914	0.0201283	0.0146015	0.168047
cg23226006	PDP1	-0.0235	0.0169	0.1657	-0.0102	0.0291	0.7253	0.0148	0.0418	0.723	-0.0201456	0.0146142	0.168052
cg05628049	TRAK1	-0.0054	0.0049	0.2761	-0.0098	0.0108	0.3606	-0.0042	0.0184	0.8196	-0.00615111	0.00446221	0.168052
cg25208215	C3orf57;SPTSSB	0.0183	0.0122	0.1328	0.0021	0.0242	0.9308	0.0307	0.0352	0.3827	0.0150171	0.0108939	0.168054
cg12397273	EPPK1	-0.0063	0.0079	0.4225	-0.0228	0.0155	0.141	-0.0344	0.0238	0.1479	-0.00970238	0.00703852	0.168058
cg25016091	U6	-0.0198	0.0131	0.1314	-0.0019	0.0255	0.9399	-0.0148	0.0385	0.7017	-0.0160624	0.0116523	0.168059
cg01200763	TFDP1	-0.0165	0.0161	0.3055	-0.0283	0.0286	0.322	0.0015	0.0449	0.9727	-0.0193395	0.0140297	0.168059
cg12733337	ARHGAP1	-0.0085	0.0099	0.3897	-0.0281	0.0203	0.1664	0.0052	0.0331	0.8752	-0.0122659	0.00889823	0.168059
cg18306374	APP;AP001439.2	-0.0221	0.0185	0.2307	-0.0214	0.0311	0.4901	-0.0195	0.0468	0.6764	-0.021917	0.0158996	0.16806
cg13210141		-0.0085	0.0074	0.2536	-0.0123	0.0155	0.4247	0.0091	0.024	0.7048	-0.00920536	0.00667798	0.16806
cg21808837	LMAN2	0.0199	0.0123	0.1068	-0.0035	0.0243	0.8853	-0.0586	0.0361	0.1049	0.0151274	0.0109742	0.168064
cg13533976	MYST2;KAT7;FAM117A	-0.0121	0.0156	0.4383	-0.0401	0.0279	0.1507	-0.0465	0.0412	0.2595	-0.0187689	0.0136161	0.168069
cg13663300	GAS2	-0.0222	0.0162	0.1718	-0.0109	0.03	0.7166	0.0088	0.0489	0.8566	-0.0196488	0.0142545	0.168069
cg06236029	PPP1R1B	0.0021	0.0099	0.8352	0.0531	0.0199	0.007719	0.0314	0.028	0.2619	0.012218	0.00886372	0.16807
cg04447234	DYNC2H1	-0.0103	0.0108	0.3387	-0.0219	0.0195	0.2615	-0.0051	0.028	0.8568	-0.013023	0.00944775	0.168073
cg03827050	DISC1;TSNAX-DISC1	-0.0464	0.016	0.003696	0.073	0.0296	0.01381	0.0169	0.0426	0.6916	-0.0194017	0.0140753	0.168073
cg03300967	RUVBL2	0.0135	0.0099	0.1754	0.007	0.0195	0.7212	0.0025	0.0292	0.9318	0.012168	0.0088275	0.168075
cg13652336	PREX2	-0.0177	0.01	0.0779	0.0084	0.0195	0.667	0.0088	0.0296	0.7661	-0.0122653	0.00889817	0.168077
cg08462089	FLJ33581;RP5-1100I6.2	-0.0093	0.0067	0.1617	-0.0041	0.0137	0.7634	-0.0211	0.0211	0.3177	-0.00829635	0.00601879	0.168077
cg01743846	PSMB7	-0.0208	0.0139	0.1337	-0.0032	0.0261	0.9011	-0.0278	0.0391	0.4762	-0.0169111	0.0122686	0.168077
cg18551326		-0.0038	0.0081	0.6404	-0.0351	0.0163	0.03076	-0.0034	0.0262	0.8954	-0.00999859	0.00725374	0.168078
cg06065140	SHANK2	0.0105	0.0109	0.3365	0.0271	0.0229	0.2373	0.0268	0.035	0.4436	0.0135662	0.00984197	0.168079
cg16025188	RP11-72M17.1	0.0052	0.0075	0.4904	0.0238	0.0144	0.09904	0.0093	0.0211	0.6603	0.00916893	0.00665186	0.168079
cg19432846		0.0403	0.0253	0.1116	0.0036	0.038	0.9247	0.043	0.0531	0.4184	0.0290283	0.0210594	0.16808
cg17891149	SHC1;CKS1B	-0.0089	0.0124	0.474	-0.0377	0.0236	0.1099	-0.0502	0.0342	0.1425	-0.0151307	0.010977	0.16808
cg10794915	SLFN5	0.016	0.0123	0.1923	0.0121	0.0254	0.6338	-0.0162	0.0361	0.6531	0.0152592	0.0110703	0.168084
cg07968604	PRKCA;U6;RN5S445	0.0192	0.0152	0.2058	0.0151	0.0266	0.5703	0.0065	0.0405	0.8728	0.0181908	0.0131973	0.168089
cg01749530	PPP3CB;RP11-137L10.6	0.0238	0.0112	0.0329	-0.0208	0.0205	0.3099	-0.0086	0.0299	0.7723	0.0135476	0.00982876	0.168091
cg15473026	ZBTB44	0.0099	0.011	0.3683	0.0263	0.021	0.2097	0.0546	0.0307	0.07496	0.013431	0.00974415	0.168092
cg21280908	RBFOX2	-0.0154	0.0104	0.1399	-0.002	0.0221	0.9271	0.0166	0.0323	0.6072	-0.0129705	0.00941011	0.168092
cg03143148		0.0161	0.0095	0.09011	-0.0043	0.0177	0.8102	-0.0069	0.0262	0.7921	0.0115376	0.00837054	0.168092
cg16001165		-0.0059	0.008	0.4596	-0.0265	0.0163	0.1029	-0.0362	0.0265	0.1718	-0.00989891	0.00718166	0.168092
cg20943499	FAM45B;FAM45A	-0.0155	0.0186	0.406	-0.0475	0.0348	0.1722	0.03	0.0545	0.5816	-0.0226103	0.0164039	0.168097
cg04252762		0.0069	0.011	0.5282	0.0393	0.0217	0.07059	0.0443	0.0314	0.1587	0.0135235	0.00981142	0.168097
cg21041370	RP11-58E21.3	0.0046	0.0143	0.7468	0.0772	0.0303	0.01081	0.095	0.0518	0.06691	0.0178249	0.0129321	0.168098
cg25686516	LINC00521	0.0079	0.0062	0.2004	0.0068	0.0128	0.5929	0.0108	0.0197	0.5837	0.00769096	0.00557988	0.168099
cg01155831		0.0112	0.0134	0.4036	0.0405	0.028	0.1479	0.0305	0.0416	0.4626	0.0166601	0.0120871	0.168101
cg02295386		-0.0232	0.0129	0.07272	0.0088	0.0229	0.7006	0.0065	0.0356	0.8553	-0.0154916	0.0112394	0.168101
cg27176948	MAP2K5	0.0164	0.0109	0.1311	0.0031	0.0182	0.8651	-0.0068	0.0272	0.8023	0.0128889	0.0093512	0.168106
cg06987553	LRRC16A	0.009	0.0091	0.3212	0.0224	0.0196	0.2525	0.0389	0.032	0.2243	0.0113763	0.00825378	0.168107
cg24843003	DAZAP1	0.0063	0.0066	0.341	0.0148	0.0128	0.2498	0	0.0213	0.9985	0.00808525	0.0058661	0.168111
cg00284249	PSMB2	-0.0113	0.0193	0.56	-0.0663	0.0362	0.06686	-0.0187	0.0572	0.744	-0.0234734	0.0170307	0.168112
cg18740509	DDX41	0.0218	0.0126	0.08228	-0.013	0.0276	0.6377	0.0185	0.0421	0.6602	0.0157981	0.0114621	0.168112
cg02882689	JAM3	-0.0014	0.0129	0.9108	0.0781	0.0246	0.001526	0.0906	0.0359	0.01155	0.0157463	0.0114245	0.168112
cg18192574	CENPK;PPWD1	0.028	0.0168	0.09445	-0.0036	0.0289	0.9	0.0262	0.0419	0.5311	0.0200186	0.0145242	0.168113
cg12846778	ALK	-0.0138	0.0138	0.3161	-0.0294	0.0273	0.28	-0.0065	0.0408	0.8733	-0.0169749	0.0123159	0.168113
cg26466094	AK5	0.0187	0.0098	0.05624	-0.0172	0.0209	0.4108	0.0088	0.0319	0.7817	0.0122294	0.00887299	0.168117
cg09136529	BARX1	0.0102	0.0099	0.3014	0.0175	0.0178	0.326	0.0653	0.0271	0.01615	0.0119247	0.00865186	0.168118
cg05580396		-0.023	0.0167	0.1687	-0.0109	0.0325	0.737	-0.0111	0.0488	0.8204	-0.0204725	0.0148538	0.16812
cg05587552	CINP;TECPR2	-0.0205	0.0149	0.1692	-0.0098	0.0289	0.7338	-0.043	0.0436	0.3244	-0.0182531	0.0132435	0.16812
cg20069602	Y_RNA	0.0306	0.0179	0.08703	-0.0174	0.0397	0.6609	-0.022	0.0703	0.7541	0.0224905	0.016318	0.168122
cg12160687	APOA1BP	-0.012	0.0134	0.3708	-0.0308	0.0248	0.2138	0.0006	0.0372	0.9867	-0.0162483	0.0117891	0.168127
cg21496419	LYPD5	-0.0214	0.0175	0.2207	-0.02	0.0314	0.5239	-0.012	0.0494	0.8083	-0.0210682	0.0152863	0.168128
cg06329316	MAGI1	-0.008	0.0077	0.2942	-0.0156	0.0155	0.3135	0.0258	0.0247	0.2949	-0.00950432	0.00689596	0.168128
cg23871273	AL163953.3	0.0183	0.0116	0.1154	-0.0006	0.0217	0.978	-0.0253	0.0351	0.4704	0.0140995	0.0102301	0.168128
cg22778180	C12orf47;MAPKAPK5	-0.0139	0.0132	0.294	-0.0222	0.0236	0.3472	-0.0394	0.0357	0.269	-0.0158778	0.0115204	0.168131
cg16299537	TNS3	0.0122	0.0089	0.1727	0.0061	0.0185	0.743	0.0097	0.0272	0.7206	0.0110536	0.00802017	0.168136
cg24453438	RP5-884C9.2	0.0146	0.009	0.1055	-0.0037	0.0188	0.8422	-0.0261	0.0285	0.3594	0.011188	0.00811775	0.168136
cg17623887	DYM	0.0187	0.0141	0.1842	0.0117	0.0265	0.6597	0.0242	0.0389	0.5344	0.0171555	0.0124477	0.168138
cg15723941	SIL1	0.006	0.0065	0.3562	0.0172	0.0136	0.2063	-0.007	0.02	0.7244	0.00808265	0.0058646	0.168138
cg03220354	C8orf73	0.0118	0.0075	0.1135	-0.0012	0.0153	0.9376	0.0091	0.0225	0.6867	0.0092814	0.00673441	0.16814
cg09900586	PIWIL3	-0.0192	0.0123	0.1197	-0.0004	0.0225	0.9848	-0.0234	0.0354	0.5085	-0.0148744	0.0107926	0.168141
cg16197788		-0.0749	0.0448	0.09483	0.0014	0.067	0.9828	-0.1061	0.0937	0.2574	-0.0513261	0.0372416	0.168144
cg07863022	SEPT9	-0.0067	0.008	0.4036	-0.034	0.0206	0.09899	-0.0241	0.0271	0.3728	-0.0102777	0.0074574	0.168145
cg20196105	PRKCA	0.0233	0.0144	0.1052	-0.0025	0.0266	0.925	0.0349	0.0389	0.3697	0.0174526	0.0126635	0.168146
cg18279994	EML6	-0.0262	0.0179	0.1417	-0.0065	0.0324	0.8414	-0.0223	0.0475	0.6381	-0.0215932	0.0156679	0.168147
cg08004131	C11orf75	-0.0133	0.014	0.3418	-0.0289	0.0255	0.2571	-0.0164	0.0365	0.6531	-0.0169131	0.0122721	0.168149
cg17424856	ANKRD33	-0.0227	0.015	0.13	-0.0016	0.0301	0.9577	0.0479	0.0474	0.3122	-0.0185024	0.0134253	0.16815
cg04180924	CPOX	-0.0356	0.0129	0.005881	0.0549	0.0243	0.02404	0.0578	0.0357	0.1053	-0.0157029	0.011394	0.16815
cg15711404	TBCD	-0.0065	0.0071	0.3567	-0.0172	0.0139	0.2166	-0.0268	0.0204	0.1901	-0.00871405	0.00632291	0.16815
cg01864836		0.0076	0.0084	0.3711	0.0186	0.0153	0.2224	0.0083	0.0235	0.7249	0.0101477	0.00736326	0.168156
cg09172362	IFITM5	0.0171	0.0172	0.3194	0.0296	0.0289	0.3056	0.0054	0.0406	0.8935	0.0203695	0.0147804	0.168158
cg19610434	WDR90;MSLN	-0.0114	0.0074	0.1221	0.0005	0.0156	0.9769	0.0113	0.0244	0.6436	-0.00921416	0.00668591	0.168159
cg09478021	CACNG7	-0.0114	0.0111	0.3036	-0.0221	0.0217	0.3094	-0.0308	0.0335	0.3577	-0.0136191	0.00988218	0.168159
cg21036096	BMP4	0.0177	0.0111	0.1095	-0.0015	0.0211	0.9431	-0.0489	0.0309	0.1133	0.0135382	0.0098236	0.168162
cg06321381	HSPA4L	-0.025	0.0169	0.1391	-0.0048	0.032	0.8808	-0.0182	0.046	0.6926	-0.0205946	0.014944	0.168165
cg09414620	CACNA1H	0.0179	0.0135	0.1869	0.0117	0.0274	0.6688	0.0097	0.0401	0.8083	0.0166889	0.0121099	0.168166
cg05429921	NFIX	0.0142	0.0139	0.3062	0.0255	0.0254	0.3162	0.1002	0.038	0.008367	0.0168042	0.0121936	0.168166
cg07804434	PRKAG2	0.0271	0.0237	0.2529	0.027	0.0351	0.4417	0.0346	0.0476	0.467	0.0270687	0.0196418	0.168167
cg25087958	RAD1;BRIX1	0.0083	0.0189	0.6609	0.0814	0.0373	0.02917	0.0826	0.0515	0.1087	0.023234	0.0168592	0.168168
cg27071939	C11orf39;NTM;AP003039.3	0.01	0.0093	0.2844	0.0154	0.017	0.367	0.0029	0.0257	0.9113	0.0112438	0.00815892	0.168172
cg17649588	TTF2;RP11-27K13.3	0.0117	0.0078	0.135	0.0005	0.0172	0.9751	-0.0404	0.0268	0.1319	0.00978958	0.00710368	0.168173
cg00513208	UPF2	0.0347	0.018	0.05344	-0.0283	0.0362	0.4346	-0.0008	0.056	0.9892	0.0222113	0.0161175	0.168175
cg25417042	DUSP5;RP11-525A16.4	-0.0162	0.012	0.1746	-0.0092	0.0243	0.7043	0.047	0.0405	0.2453	-0.0148276	0.0107596	0.168176
cg06697744	MACF1	0.0092	0.0049	0.06128	-0.0072	0.0101	0.4765	0.0005	0.0167	0.975	0.00607538	0.00440857	0.168177
cg02650000	DNM1;CIZ1	0.0124	0.0117	0.29	0.0233	0.024	0.3318	0.0654	0.0332	0.0489	0.014493	0.0105169	0.16818
cg19626861	ZNF75A;TIGD7	-0.0198	0.0177	0.2619	-0.0281	0.0337	0.4041	-0.0772	0.0514	0.1331	-0.0215946	0.0156701	0.16818
cg22509223	NUP88	-0.0084	0.0075	0.2621	-0.0122	0.0146	0.4046	-0.0294	0.0231	0.2037	-0.0091934	0.00667125	0.168184
cg01800621	SCHIP1;IQCJ-SCHIP1	0.0237	0.0162	0.143	0.0061	0.0286	0.831	0.0552	0.0423	0.1915	0.0194248	0.0140958	0.168185
cg04109543		0.0368	0.0214	0.08513	-0.0131	0.0411	0.7492	0.045	0.0645	0.485	0.0261571	0.0189811	0.168186
cg24923412	UBE2D3	-0.0205	0.0191	0.284	-0.0262	0.0298	0.3796	-0.1075	0.0442	0.01508	-0.0221597	0.0160805	0.168188
cg12336030		-0.0111	0.0101	0.2691	-0.0189	0.0211	0.3707	-0.0165	0.0329	0.6151	-0.012554	0.00911009	0.168192
cg24057176	C19orf24;AC004258.1	0.0123	0.0149	0.4077	0.0387	0.028	0.1667	0.0687	0.0415	0.09769	0.018126	0.0131536	0.168193
cg20849261	GPC5	-0.0199	0.0117	0.09003	0.0124	0.027	0.6468	0.0344	0.0378	0.3627	-0.0147936	0.0107354	0.168196
cg02787991	SECTM1	-0.0251	0.0179	0.1622	-0.01	0.0343	0.7696	-0.0542	0.0532	0.3083	-0.0218679	0.015869	0.168197
cg13253637	CSDA	-0.0153	0.0185	0.406	-0.0506	0.036	0.1594	-0.138	0.056	0.01374	-0.0226746	0.0164545	0.168197
cg17539297	YWHAE	0.0119	0.0091	0.1931	0.0091	0.0201	0.6507	0.0067	0.031	0.8291	0.0114237	0.00828998	0.168199
cg20905796		0.0298	0.0176	0.08983	-0.0033	0.0284	0.9082	-0.0066	0.041	0.8732	0.0206153	0.0149602	0.168199
cg22185573	EIF5A	0.022	0.0204	0.281	0.032	0.0359	0.3733	-0.002	0.0519	0.9686	0.0244409	0.0177364	0.168202
cg17210535	MCF2L2;B3GNT5	-0.0033	0.0096	0.728	-0.0415	0.0181	0.02184	-0.0241	0.0258	0.3504	-0.0116868	0.00848094	0.168202
cg19372359	GABBR1	-0.0174	0.011	0.1145	0.0012	0.0212	0.9558	0.0339	0.0319	0.2886	-0.0134546	0.00976391	0.168204
cg26855629		0.0081	0.0048	0.0883	-0.0027	0.0095	0.7763	-0.0033	0.0158	0.8328	0.00590358	0.00428419	0.168206
cg02678164	ANO7	-0.0143	0.0095	0.1314	-0.0007	0.0203	0.971	-0.0102	0.03	0.7349	-0.0118566	0.0086044	0.168212
cg23276796	ZDHHC20	-0.0146	0.0153	0.341	-0.0233	0.0223	0.2957	-0.0262	0.0319	0.4121	-0.0173846	0.0126161	0.168213
cg10173025	CYP1B1;CYP1B1-AS1	0.0242	0.015	0.1057	-0.0033	0.0288	0.9083	-0.0602	0.0471	0.2012	0.018332	0.0133037	0.168216
cg02863943	ZNF28	-0.0063	0.041	0.877	-0.1462	0.0635	0.02132	-0.2167	0.087	0.01274	-0.0474625	0.0344442	0.168217
cg23386126	BFSP1	-0.0155	0.013	0.2323	-0.0169	0.0244	0.4882	0.019	0.0355	0.5937	-0.0158095	0.0114732	0.168217
cg01533736	LINC00261;RP11-216C10.1	0.0148	0.0132	0.2634	0.0196	0.0239	0.4119	0.0272	0.0376	0.4683	0.0159219	0.0115548	0.168219
cg14742225		0.0274	0.0165	0.09583	-0.0049	0.0301	0.8696	-0.0454	0.0434	0.2952	0.0199367	0.0144687	0.168228
cg06369573	GMIP	0.0042	0.0078	0.5891	0.0191	0.0115	0.09777	0.0187	0.0171	0.273	0.00889478	0.00645524	0.168229
cg05977523	IFT140;TMEM204	0.0116	0.0113	0.3068	0.0193	0.0197	0.3279	0.0114	0.0306	0.709	0.0135063	0.00980195	0.168229
cg22823821	MIR377	-0.012	0.0081	0.1372	-0.0016	0.017	0.9241	0.0126	0.0266	0.6369	-0.0100758	0.00731237	0.168231
cg11858667	ZNF664-FAM101A;RP11-522N14.1	0.013	0.0164	0.4277	0.044	0.0306	0.1505	0.017	0.041	0.6776	0.0199175	0.0144549	0.168232
cg05377594	RNU5E-7P	-0.0377	0.0185	0.04133	0.0279	0.0334	0.4022	0.0546	0.0457	0.2317	-0.0222991	0.0161833	0.168232
cg13770920	STXBP6	0.009	0.0074	0.2246	0.0096	0.0148	0.5138	0.0036	0.0242	0.8811	0.00912	0.00661876	0.168234
cg00154333	ARHGAP21	-0.0222	0.0159	0.1634	-0.0091	0.0336	0.7875	0.007	0.0518	0.892	-0.0198032	0.014372	0.168235
cg25882709	NVL	0.0101	0.0095	0.2908	0.0196	0.0201	0.3309	-0.0193	0.0312	0.5368	0.0118347	0.00858899	0.168238
cg26113593		0.0095	0.0081	0.2426	0.0127	0.0171	0.458	0.0256	0.026	0.324	0.0100864	0.00732028	0.168242
cg12021219	PPAPDC1B;DDHD2	0.0263	0.016	0.1002	-0.0053	0.0307	0.8638	-0.038	0.0486	0.434	0.0195502	0.0141887	0.168242
cg03078690	VPS52	-0.009	0.0073	0.2155	-0.0088	0.0143	0.5405	-0.0024	0.0225	0.9146	-0.00895865	0.00650181	0.168243
cg01959390	OLFML2A	0.0043	0.0083	0.6069	0.0309	0.0157	0.04873	0.0311	0.0239	0.1919	0.0101104	0.00733771	0.168245
cg10829956	MYO5B	-0.0273	0.0201	0.1732	-0.0142	0.0362	0.695	0.0353	0.0506	0.4858	-0.024213	0.0175729	0.168245
cg25363622	PCBD1	0.0319	0.0167	0.05619	-0.0189	0.0305	0.5353	-0.0286	0.0425	0.5007	0.0201829	0.014648	0.168246
cg01089223	ANKRD6	0.0111	0.0101	0.2717	0.0183	0.0206	0.3727	0.005	0.0331	0.8791	0.0124954	0.00906866	0.168246
cg18962998	DARS	0.0513	0.0205	0.01217	-0.045	0.0325	0.166	-0.0157	0.0493	0.7502	0.0238905	0.0173389	0.168246
cg22897181	PLEKHB2	0.0169	0.016	0.2898	0.0283	0.0299	0.3448	0.0561	0.0403	0.1639	0.0194377	0.0141072	0.168247
cg17054951	RDH13	0.0152	0.0128	0.2358	0.0188	0.0265	0.479	0.0457	0.0431	0.2888	0.015881	0.0115259	0.168248
cg18013066	FAM190A	0.0332	0.0164	0.04266	-0.032	0.0329	0.3304	0.0658	0.0438	0.1331	0.0202234	0.0146775	0.16825
cg26111019	CCDC93	0.0251	0.0162	0.1215	0	0.0315	0.9993	0.0529	0.0456	0.2468	0.0198499	0.0144065	0.16825
cg06766980	KIAA0753	0.0088	0.0119	0.4592	0.0371	0.0234	0.1131	0.0448	0.0341	0.1884	0.0146151	0.0106072	0.168251
cg19174133		-0.012	0.013	0.3555	-0.0338	0.0269	0.2082	-0.0358	0.038	0.347	-0.0161274	0.0117048	0.168251
cg19288752	DTYMK	0.0156	0.0136	0.2515	0.02	0.0257	0.435	0.0372	0.0383	0.3318	0.0165626	0.0120207	0.168251
cg22739343	RP11-520D19.2	-0.0071	0.0116	0.5404	-0.0437	0.0234	0.06153	-0.024	0.0333	0.4723	-0.01432	0.0103931	0.168252
cg26991453	BRE	-0.0104	0.0063	0.09953	0.004	0.0137	0.7692	0.0103	0.0211	0.6271	-0.00788643	0.00572381	0.168256
cg11208165	OXNAD1	0.0047	0.0061	0.4459	0.0203	0.0128	0.1116	0.0093	0.02	0.6435	0.00758722	0.00550665	0.168256
cg23954066	C14orf70;LINC00523	-0.0232	0.0125	0.06332	0.0127	0.0233	0.5864	-0.0059	0.033	0.8584	-0.0151768	0.011015	0.168256
cg14368149	NHEDC1;SLC9B1	0.0236	0.0106	0.02656	-0.0212	0.0187	0.2556	-0.0415	0.0289	0.1513	0.0127057	0.00922153	0.168257
cg21589858	C3orf26;FILIP1L;MIR548G	0.0115	0.0115	0.3204	0.0244	0.0227	0.2828	0.0586	0.0334	0.07913	0.0141346	0.0102587	0.168257
cg16966729	RP11-422P22.1	0.033	0.0212	0.1203	-0.0022	0.0436	0.9605	0.0762	0.0697	0.274	0.0262691	0.0190656	0.168258
cg16665488	HNF4A-AS1;HNF4A;RP5-881L22.6;RP5-881L22.4	-0.0206	0.0155	0.1838	-0.0127	0.0292	0.6644	0.0114	0.0407	0.7787	-0.0188633	0.0136907	0.168259
cg14359787	ANGPTL4	-0.0229	0.013	0.07844	0.0135	0.0273	0.6202	0.0055	0.0427	0.8981	-0.0161717	0.0117372	0.168259
cg13686059		-0.0369	0.0225	0.1009	0.0103	0.0463	0.8233	0.0725	0.0734	0.3235	-0.0278828	0.020237	0.16826
cg21984044	SMAD7	0.0029	0.006	0.6308	0.0243	0.0117	0.03843	0.0323	0.0179	0.07076	0.00735601	0.0053389	0.168261
cg02891812	RP11-61O1.1	-0.0229	0.0134	0.08611	0.0074	0.0255	0.7705	-0.0311	0.0371	0.4027	-0.0163435	0.0118619	0.168262
cg03747030	PIP5K1C	-0.0213	0.016	0.1838	-0.0124	0.0274	0.65	-0.0446	0.0398	0.2617	-0.0190369	0.0138168	0.168263
cg14706212	SEC22B;NBPF20;NBPF9	0.0231	0.0121	0.05732	-0.0154	0.023	0.5041	0.001	0.0355	0.9767	0.0147543	0.0107085	0.168263
cg20129213	RIMS2;RP11-1C8.4	0.0337	0.0176	0.0553	-0.0203	0.0322	0.529	0.0118	0.0471	0.8018	0.0212783	0.0154436	0.168263
cg11575770		-0.0002	0.0097	0.9806	0.0617	0.0196	0.001676	0.0921	0.0308	0.002795	0.0119781	0.00869361	0.168264
cg00104984		0.0135	0.0122	0.2654	0.0285	0.0303	0.3471	0.0116	0.0534	0.828	0.0155925	0.0113171	0.168269
cg01250563		-0.0209	0.0167	0.2097	-0.0184	0.0317	0.5611	0.0073	0.0509	0.8855	-0.0203569	0.0147751	0.16827
cg12572242	DNAL1;RP4-693M11.3	-0.0166	0.013	0.1999	-0.0131	0.0246	0.593	-0.0196	0.035	0.5754	-0.0158359	0.0114938	0.16827
cg16970850	PINX1;CTD-2135J3.3	-0.0307	0.0196	0.1169	-0.0039	0.0295	0.8954	-0.0425	0.0412	0.3024	-0.0224926	0.0163252	0.16827
cg07536733		0.0081	0.0108	0.4548	0.0319	0.0207	0.1237	0.0425	0.0298	0.1536	0.0131924	0.00957512	0.168271
cg12115391	LRRK1;RP11-505E24.2	0.0049	0.0131	0.7089	-0.0829	0.0236	0.0004492	-0.1399	0.0403	0.0005159	-0.0157807	0.0114537	0.168272
cg09443319		0.0201	0.0155	0.1937	0.0143	0.0287	0.6194	0.0802	0.0432	0.06302	0.0187903	0.0136381	0.168273
cg16249994	RFWD2	-0.0434	0.0206	0.03515	0.0262	0.0333	0.4314	-0.0022	0.0469	0.9633	-0.0241367	0.0175188	0.168278
cg20093020		0.0156	0.0151	0.3023	0.0241	0.0252	0.3389	0.0014	0.0357	0.9685	0.0178456	0.0129527	0.168279
cg12039901	ADGRG3;GPR97	0.0114	0.0073	0.1171	-0.0012	0.0154	0.9383	0.0212	0.0235	0.3679	0.00908823	0.00659641	0.16828
cg12961656	HES1	-0.0255	0.015	0.09069	0.0058	0.0268	0.8271	0.0002	0.0376	0.9959	-0.0180337	0.0130893	0.168281
cg16252637	C1orf198	-0.0205	0.0166	0.2169	-0.0198	0.0324	0.5411	-0.0312	0.0508	0.5388	-0.0203545	0.0147738	0.168284
cg18334734	LOC645323;LINC00461	-0.0273	0.0157	0.08165	0.0139	0.0324	0.6681	-0.0966	0.0506	0.05632	-0.0194656	0.0141286	0.168284
cg06134905	RP11-131L23.1	0.0081	0.0101	0.4216	0.0303	0.0204	0.1373	0.0567	0.0303	0.06097	0.0124704	0.00905139	0.168285
cg05264816	LOXHD1	-0.0071	0.0111	0.5246	-0.0351	0.0205	0.08702	-0.0455	0.0308	0.1393	-0.013448	0.00976097	0.168286
cg25893238	COL19A1	0.0085	0.0111	0.4443	0.0359	0.0228	0.1149	0.0368	0.0349	0.2914	0.0137499	0.00998011	0.168286
cg14938148	USP13	0.0084	0.0122	0.4919	0.0569	0.0294	0.05302	0.0563	0.0418	0.1775	0.0155247	0.0112683	0.168287
cg15081566	C11orf92;C11orf93	-0.0154	0.0147	0.2953	-0.0283	0.0289	0.3277	-0.0143	0.0429	0.7385	-0.0180515	0.0131024	0.168288
cg05528918	ZFP161	0.0156	0.0139	0.2616	0.021	0.0256	0.4114	-0.0066	0.0379	0.8626	0.0168295	0.0122155	0.16829
cg06511274	CHST6;RP11-77K12.4	-0.021	0.0183	0.2498	-0.0259	0.0335	0.4386	-0.1066	0.0464	0.02155	-0.0221262	0.01606	0.16829
cg02923163	LINC01599;Y_RNA	0.0094	0.0191	0.6226	0.0627	0.033	0.05772	0.0408	0.045	0.3646	0.0227748	0.0165308	0.16829
cg12650153	IKBKAP	-0.0176	0.0155	0.2555	-0.025	0.0309	0.4189	-0.0703	0.0444	0.1138	-0.0190877	0.0138546	0.168293
cg03782778	WDR46	0.0122	0.0094	0.1919	0.0087	0.0176	0.6209	0.0315	0.0255	0.2166	0.0114232	0.00829151	0.168296
cg05255531	ELAVL4	-0.0199	0.0106	0.06101	0.0139	0.021	0.5096	0.0272	0.0327	0.4046	-0.0130369	0.00946284	0.168298
cg01049916	FGFR2	-0.0074	0.0142	0.6054	-0.0468	0.025	0.06151	-0.0287	0.0379	0.4494	-0.0170107	0.0123472	0.168298
cg11555878	MIOS	0.0104	0.0185	0.5753	0.0764	0.0382	0.04526	0.0584	0.0532	0.272	0.0229388	0.0166502	0.168299
cg22893605		0.0118	0.007	0.09306	-0.0036	0.0136	0.794	-0.0151	0.0205	0.4595	0.00857466	0.00622395	0.1683
cg13853365		-0.0296	0.0206	0.1508	-0.0081	0.0432	0.8507	0.0478	0.0729	0.5118	-0.0256169	0.0185942	0.168301
cg08138505	LOC100130987;POLD4	0.0172	0.0112	0.1253	0.0005	0.0219	0.9802	-0.0576	0.0324	0.07594	0.0137377	0.00997164	0.168302
cg14549618		-0.0129	0.0094	0.1673	-0.0064	0.0204	0.7535	-0.0182	0.036	0.6139	-0.0117616	0.00853727	0.168302
cg08117041	ITSN2	0.0072	0.0161	0.6548	0.0566	0.0283	0.04541	0.028	0.0398	0.4822	0.019279	0.0139939	0.168304
cg00102439		0.0134	0.0109	0.2224	0.0127	0.0204	0.5344	0.0065	0.0312	0.8337	0.0132445	0.00961373	0.168305
cg03391662	DAAM1	-0.0154	0.0112	0.1677	-0.0074	0.0223	0.7409	0.0143	0.0315	0.6496	-0.0137885	0.0100086	0.168306
cg07990291	NTHL1;TSC2	-0.0158	0.0173	0.3611	-0.032	0.028	0.2534	-0.0589	0.0421	0.1616	-0.0202757	0.0147174	0.168306
cg08944961	CUX2	0.022	0.0132	0.09497	-0.0059	0.0257	0.8193	-0.0204	0.0388	0.5992	0.0161762	0.0117418	0.168308
cg06779705	FAM123A	-0.029	0.0203	0.153	-0.0093	0.0392	0.812	0.0934	0.062	0.1321	-0.0248341	0.0180263	0.168308
cg12699080	TRNP1	0.0139	0.0141	0.3265	0.0257	0.0245	0.2955	0.0153	0.0346	0.6589	0.0168359	0.0122207	0.16831
cg11417823	PLCXD2;PHLDB2	0.0193	0.0198	0.3279	0.0366	0.0343	0.2861	-0.0111	0.0435	0.7981	0.023624	0.017148	0.16831
cg16869006	ARHGAP26	0.0054	0.0053	0.3116	0.0115	0.0109	0.2896	0.0229	0.0169	0.176	0.00656643	0.00476641	0.168312
cg21537109	JRKL-AS1;RP11-49K4.2;JRKL	0.0147	0.0112	0.188	0.0096	0.0203	0.6356	-0.0028	0.0288	0.9233	0.0135098	0.00980647	0.168313
cg09073989	PLAT	-0.0102	0.0096	0.2857	-0.019	0.0197	0.3331	0.0017	0.0301	0.9559	-0.0118887	0.00862986	0.168319
cg13930300	GFI1	0.0132	0.0143	0.3562	0.0333	0.0275	0.2265	0.0288	0.0406	0.479	0.0174782	0.0126872	0.168319
cg11295009	DNAH9	-0.035	0.0161	0.02973	0.0368	0.0309	0.2338	0.03	0.0442	0.4978	-0.0196697	0.0142781	0.168323
cg09354405	CDK2AP1	-0.0199	0.0128	0.1206	-0.0017	0.0216	0.9383	-0.0195	0.0328	0.5525	-0.0151698	0.0110117	0.168324
cg00363750	ASPDH	-0.0242	0.0151	0.1082	0	0.0254	0.9986	0.0132	0.0371	0.7226	-0.0178807	0.0129796	0.168327
cg03020379	PTGER1	-0.0481	0.0227	0.03439	0.039	0.0405	0.3363	0.0349	0.0624	0.5754	-0.0272784	0.0198017	0.168334
cg25417223	NFIX	0.0108	0.0195	0.579	0.0573	0.0326	0.07866	0.0164	0.0473	0.7288	0.0230533	0.0167347	0.168334
cg17994001	LINC00853;PDZK1IP1-AS1;CYP4A22-AS1	-0.0165	0.0128	0.1973	-0.0121	0.0236	0.6084	-0.0298	0.0343	0.3842	-0.0154999	0.0112516	0.168336
cg15764949	MYO5C	-0.0026	0.0134	0.8483	-0.0661	0.0255	0.009533	-0.0643	0.0358	0.07241	-0.0163406	0.0118619	0.168338
cg06160300	ANK1	-0.0124	0.0093	0.1839	-0.0078	0.0191	0.6825	-0.045	0.0275	0.1022	-0.0115184	0.00836149	0.16834
cg25015374	RP11-161D15.2;RP11-161D15.1	0.0176	0.0144	0.2226	0.0171	0.0269	0.5241	0.0497	0.04	0.2143	0.0174886	0.0126954	0.168341
cg05568684	PROX1	0.0172	0.0209	0.4124	0.0562	0.0401	0.1609	0.0744	0.0611	0.223	0.0255311	0.0185337	0.168343
cg16500230	RP11-17A1.3	-0.0177	0.0154	0.2494	-0.0195	0.0256	0.4445	0.0338	0.0379	0.3733	-0.0181783	0.0131963	0.168348
cg20455040	RP1-96H9.5	-0.0115	0.0081	0.1535	-0.0039	0.0162	0.807	-0.0166	0.0239	0.4868	-0.00998	0.00724486	0.168349
cg20284834	JARID2	0.0005	0.0119	0.967	0.0676	0.0231	0.003511	0.0884	0.0323	0.006266	0.0145725	0.0105788	0.168352
cg16157530	MRPS9;AC010884.1	0.0117	0.0107	0.2733	0.019	0.0213	0.3718	0.0003	0.031	0.9912	0.013171	0.00956138	0.168352
cg11166823	AGPAT3	-0.0154	0.0108	0.1536	-0.0051	0.0205	0.8022	0.0007	0.0294	0.9812	-0.0131623	0.00955509	0.168352
cg01866162	CTCF;CTD-2012K14.7	-0.015	0.0187	0.4222	-0.0457	0.0331	0.1672	0.0015	0.0471	0.9749	-0.0224279	0.0162814	0.168352
cg25196156	FSD1	-0.0095	0.0094	0.3109	-0.0183	0.0177	0.3018	-0.0087	0.0253	0.7299	-0.0114359	0.00830189	0.168355
cg12226028	C15orf27	-0.0352	0.0225	0.1172	0.0006	0.0427	0.9879	0.0506	0.0672	0.4511	-0.02742	0.0199056	0.168357
cg21650422	EPC2	0.0251	0.0168	0.1335	-0.0019	0.0434	0.9656	0.129	0.081	0.1114	0.0215814	0.0156671	0.168359
cg19690404	CPA4	0.0258	0.013	0.04754	-0.021	0.0251	0.403	-0.0036	0.0379	0.9236	0.0159013	0.0115436	0.168359
cg22462582	PDE4B	0.0097	0.0099	0.331	0.0206	0.0188	0.2756	-0.023	0.0284	0.4179	0.0120664	0.00875968	0.16836
cg23368480	PNPLA1	0.009	0.0104	0.3868	0.0239	0.0187	0.2019	-0.0026	0.0278	0.9258	0.0125199	0.00908894	0.168362
cg16998122	ASH1L;MIR555	-0.011	0.0094	0.241	-0.0147	0.0197	0.4567	-0.0042	0.0294	0.8863	-0.0116862	0.0084837	0.168362
cg16086640	CPAMD8	0.0059	0.0064	0.3538	0.0162	0.013	0.2126	0.0009	0.0207	0.966	0.00790937	0.00574189	0.168362
cg05899471	SNORD114-29	0.0303	0.0135	0.02429	-0.036	0.0264	0.1733	-0.0191	0.0378	0.6122	0.0165568	0.0120196	0.168365
cg13924921	FAM65B	-0.0099	0.0115	0.3898	-0.0276	0.0212	0.1941	-0.0435	0.0307	0.1574	-0.0139242	0.0101085	0.168367
cg26074485	U6	0.0138	0.0095	0.1457	0.0029	0.0205	0.8864	-0.0022	0.0257	0.9304	0.011873	0.00861945	0.168368
cg09268852	MECOM	0.0187	0.0111	0.09164	-0.0056	0.0215	0.7935	-0.0249	0.0334	0.4547	0.0135861	0.00986309	0.168368
cg08770755	LINC00996;RP11-511P7.2	-0.0073	0.0111	0.5133	-0.031	0.0192	0.107	-0.018	0.0262	0.4924	-0.0132369	0.00960966	0.16837
cg14343701	PRKCA;AC006947.1	-0.0156	0.0079	0.0479	0.0135	0.0157	0.389	0.004	0.0231	0.8641	-0.00972065	0.00705696	0.168371
cg20214135	NLRP4	0.0084	0.0108	0.4359	0.0367	0.0231	0.1113	0.0817	0.0347	0.01855	0.0134764	0.00978353	0.168372
cg08815187	DYNC2H1	0.0189	0.0158	0.2305	0.0225	0.0326	0.4904	-0.0537	0.0495	0.278	0.0195848	0.0142181	0.168372
cg16295231	KCNK9	-0.018	0.008	0.024	0.0274	0.0173	0.1143	0.0343	0.026	0.1877	-0.010002	0.00726122	0.168372
cg19821475		-0.0143	0.011	0.1931	-0.0107	0.0224	0.6323	-0.0294	0.0357	0.411	-0.0136005	0.00987371	0.168373
cg03334043	TSPEAR-AS1;TSPEAR	-0.0102	0.0086	0.2389	-0.0125	0.0176	0.4789	0.01	0.0282	0.7237	-0.0106433	0.00772688	0.168376
cg22567473	HERC1	0.0184	0.0112	0.09917	-0.0041	0.0219	0.8522	0.0465	0.032	0.1455	0.0137353	0.00997164	0.168378
cg14017077	CDK2AP1	-0.0188	0.0142	0.1865	-0.0121	0.0277	0.6631	-0.0146	0.0414	0.7244	-0.0174057	0.0126364	0.16838
cg13172001	SMYD1	0.0194	0.0166	0.2444	0.0212	0.029	0.4656	0.0104	0.0426	0.807	0.0198442	0.0144067	0.16838
cg05039548		0.0203	0.0133	0.1274	0.0005	0.027	0.9853	0.0473	0.0381	0.2151	0.0164337	0.011931	0.16839
cg01263877	TJP3	0.007	0.0116	0.548	0.046	0.024	0.05564	0.0626	0.0367	0.08794	0.0143855	0.010444	0.168393
cg24191748		-0.0075	0.0097	0.4391	-0.0333	0.0208	0.1095	-0.0155	0.0319	0.6261	-0.0121087	0.00879106	0.168393
cg16741305	ABCC4	-0.0019	0.0092	0.8361	-0.0486	0.0183	0.007957	-0.0337	0.0302	0.2642	-0.0113217	0.00821973	0.168394
cg08369401	RIN3	-0.0135	0.0066	0.04056	0.0118	0.0126	0.3522	0.0079	0.0191	0.6786	-0.00805285	0.00584649	0.168394
cg10806175		0.0439	0.0233	0.05969	-0.0112	0.0344	0.7438	-0.0692	0.0532	0.193	0.0265715	0.0192913	0.168394
cg03079863	EGLN1	-0.0147	0.0135	0.2758	-0.0214	0.0244	0.3821	0.0146	0.0333	0.6613	-0.0162703	0.0118125	0.168396
cg27545338	LOC100130264;SLC24A3;RP5-1027G4.3	0.0112	0.008	0.1605	0.0045	0.0156	0.7708	-0.0024	0.0242	0.9214	0.00980489	0.00711854	0.168397
cg26185836	SLC2A1	-0.0095	0.0101	0.3449	-0.0218	0.0188	0.2464	-0.0204	0.028	0.4662	-0.0122549	0.00889731	0.168397
cg02430385	DUOX1;DUOXA1	0.015	0.0144	0.2983	0.0301	0.0298	0.311	0.0579	0.0406	0.1537	0.0178584	0.0129656	0.168397
cg00942746		0.0259	0.0132	0.04895	-0.0162	0.0236	0.4925	-0.0416	0.0356	0.2426	0.0158679	0.0115204	0.168398
cg08935243	CETN3	-0.0195	0.0121	0.1079	0.0025	0.0231	0.9128	-0.0029	0.0347	0.9338	-0.0147633	0.0107186	0.1684
cg05049448	SNX8	0.0169	0.0098	0.0849	-0.0071	0.0195	0.7149	0.0079	0.0299	0.7915	0.0120606	0.00875639	0.168405
cg18355146	ZC3H13	0.0169	0.0142	0.2366	0.0182	0.0262	0.4866	0.0352	0.0395	0.3725	0.0171952	0.0124843	0.168406
cg07905696		0.0134	0.0081	0.09961	-0.0036	0.0161	0.8211	-0.0208	0.0259	0.4226	0.00996619	0.00723585	0.168409
cg10074441		-0.0121	0.0083	0.1481	-0.003	0.0156	0.8495	-0.0068	0.0235	0.7723	-0.0100923	0.00732743	0.168409
cg12331389	RBP4	0.029	0.0215	0.1784	0.0167	0.0448	0.7084	0.004	0.0691	0.9544	0.0266974	0.0193834	0.168409
cg06024135	MRPS35;RP11-1060J15.4	0.0358	0.0167	0.0322	-0.0251	0.0279	0.3679	-0.0424	0.0409	0.3009	0.0197361	0.0143292	0.168409
cg10784073		0.0265	0.0281	0.3446	0.0636	0.0542	0.2405	-0.0837	0.0814	0.3037	0.0343596	0.0249466	0.168412
cg23700971	RP11-557J10.5	-0.0146	0.0094	0.1216	0.0005	0.0188	0.9769	-0.0194	0.0281	0.4915	-0.01158	0.00840762	0.168412
cg18829068		0.0226	0.0141	0.1072	-0.0027	0.0272	0.9207	0.0086	0.0405	0.8311	0.0172414	0.012518	0.168413
cg23023643	RP11-541G9.1	-0.0157	0.0101	0.1202	-0.0005	0.0185	0.9782	0.0098	0.0284	0.7303	-0.0122098	0.00886491	0.168414
cg00454872	B4GALT1	0.0057	0.0064	0.3777	0.0202	0.0145	0.1628	0.019	0.024	0.4284	0.00806424	0.00585504	0.168414
cg11155000	DYSF	-0.0162	0.0111	0.1462	-0.0036	0.0221	0.8694	-0.0162	0.0337	0.6312	-0.0136617	0.00991915	0.168416
cg14003978	ADAMTSL1	0.0168	0.014	0.2323	0.0169	0.025	0.4983	0.0105	0.0385	0.784	0.0168239	0.0122151	0.168419
cg13208318		-0.0197	0.0159	0.216	-0.0204	0.0339	0.5467	-0.0418	0.0505	0.4078	-0.0198262	0.0143953	0.168428
cg08229518	MAEA	-0.0042	0.0054	0.4412	-0.019	0.0118	0.1069	-0.0054	0.0183	0.7689	-0.00676276	0.00491026	0.168429
cg21051423	MTBP;MRPL13	0.0345	0.0192	0.07308	-0.0131	0.0341	0.7011	-0.0359	0.0521	0.491	0.0230421	0.0167303	0.168431
cg22860657	BICD1	0.0108	0.0062	0.0795	-0.0053	0.0126	0.6745	-0.0227	0.021	0.2793	0.00766164	0.005563	0.168435
cg12635503		-0.0111	0.0112	0.3215	-0.0217	0.0205	0.2901	-0.0314	0.0316	0.3216	-0.0135367	0.00982876	0.168435
cg15504469	CCDC24	0.0093	0.0105	0.3764	0.0259	0.0202	0.2001	0.0255	0.0286	0.3713	0.0128311	0.00931653	0.168437
cg08748036	LDLRAD4	-0.0125	0.0139	0.3693	-0.0292	0.0243	0.229	-0.0677	0.0368	0.06571	-0.0166171	0.0120655	0.168437
cg14016422		-0.0112	0.0092	0.2219	-0.012	0.0186	0.5183	-0.0157	0.0303	0.605	-0.0113573	0.00824639	0.168438
cg13233461	HOXC12	0.0209	0.0254	0.4112	0.0715	0.0502	0.1543	0.0203	0.0715	0.7762	0.0312138	0.022664	0.168439
cg18368112	CDH11	-0.0208	0.0227	0.3589	-0.0508	0.0422	0.2288	-0.088	0.0632	0.164	-0.0275325	0.0199913	0.168442
cg05742954	RBM47	-0.0208	0.0197	0.2913	-0.0325	0.0349	0.3509	-0.0412	0.0509	0.418	-0.0236271	0.0171556	0.168442
cg14191885		0.012	0.0117	0.3055	0.0221	0.022	0.314	0.0184	0.0339	0.5872	0.0142268	0.01033	0.168442
cg11868485	MAML3	0.0122	0.0095	0.1979	0.01	0.0197	0.6103	-0.0132	0.0329	0.6884	0.0117849	0.008557	0.168442
cg26031127	DAAM1	-0.0183	0.0132	0.1646	-0.0081	0.0253	0.7488	0.0168	0.0363	0.644	-0.0161175	0.0117029	0.168443
cg17565673	ZC3H7B	-0.0024	0.0071	0.7376	-0.0354	0.0145	0.01475	-0.0562	0.0231	0.01481	-0.00878199	0.0063766	0.168444
cg11545230	FARS2	0.0203	0.0144	0.1575	0.0076	0.0276	0.7844	0.0075	0.0393	0.8484	0.0175826	0.0127668	0.168447
cg10492962	AMFR	0.0143	0.0176	0.4167	0.0403	0.0301	0.1814	0.0767	0.0435	0.07759	0.0209244	0.0151933	0.168448
cg12260336		-0.023	0.0194	0.2351	-0.0225	0.0321	0.4838	-0.0469	0.0509	0.357	-0.0228662	0.0166033	0.168448
cg05006071	PTGER4	0.0319	0.0152	0.03539	-0.0269	0.0278	0.3332	0.014	0.042	0.7384	0.0183674	0.0133367	0.168448
cg03763508	HOXA2	-0.0101	0.0102	0.3222	-0.0229	0.0207	0.269	0.0033	0.0323	0.9194	-0.0126007	0.00914952	0.16845
cg00348222		0.0157	0.0154	0.3076	0.0299	0.0293	0.3065	0.0485	0.05	0.3317	0.0187737	0.0136318	0.168451
cg00139037	SLC25A30;SLC25A30-AS1	0.0162	0.0151	0.2823	0.0236	0.0263	0.3679	0.0353	0.0379	0.3528	0.0180346	0.0130951	0.168451
cg25722644	XKR5;GS1-24F4.2	0.0097	0.0127	0.4437	0.0365	0.0242	0.1317	0.0293	0.0338	0.3864	0.0154871	0.0112455	0.168456
cg10574566		-0.0111	0.0055	0.04351	0.0129	0.0119	0.2787	0.0269	0.0199	0.1759	-0.00687563	0.00499255	0.168457
cg02065051	ZNF337	-0.0083	0.0071	0.2422	-0.0117	0.0155	0.4494	0.0072	0.0251	0.7734	-0.00888967	0.00645502	0.168459
cg01959872	MYO15B	0.0082	0.0056	0.1434	0.0019	0.0105	0.8541	-0.0051	0.0165	0.7563	0.00680484	0.00494118	0.168459
cg00407944	NOTCH1	-0.01	0.006	0.09257	0.0041	0.0129	0.7501	-0.0048	0.0206	0.816	-0.00749222	0.00544033	0.168462
cg16787373		0.0115	0.0076	0.1296	0.0006	0.0156	0.9707	0.0089	0.0253	0.7238	0.00940919	0.00683232	0.168463
cg01066274	WDR59	-0.0211	0.0141	0.1347	-0.0018	0.0296	0.9511	0.0274	0.0492	0.5771	-0.0175306	0.0127295	0.168464
cg12711768	REG4	0.0131	0.0081	0.1049	-0.0027	0.0164	0.8702	-0.002	0.0261	0.9398	0.0100016	0.00726249	0.168464
cg18798459		0.0097	0.0114	0.3955	0.0281	0.0212	0.1857	0.0481	0.0316	0.1287	0.0138271	0.0100404	0.168466
cg15408793	Y_RNA	0.0091	0.0135	0.4994	0.0434	0.0258	0.09231	0.0339	0.0396	0.3919	0.0164726	0.0119614	0.168468
cg04724578	ADAMTS13	0.0152	0.0104	0.143	0.0036	0.0196	0.8529	0.0401	0.0293	0.1718	0.0126515	0.00918683	0.168469
cg13921858	POLR1A;PTCD3	-0.0113	0.0089	0.2073	-0.0098	0.0182	0.5888	-0.0186	0.0268	0.4884	-0.0110105	0.00799524	0.16847
cg18593039	PLAGL1;HYMAI	0.0109	0.0177	0.5387	0.0557	0.0321	0.08249	0.0332	0.0423	0.4331	0.0213453	0.0154998	0.168471
cg26017239		-0.0217	0.0211	0.3047	-0.039	0.0392	0.3198	-0.0117	0.0508	0.8178	-0.0255863	0.0185795	0.168472
cg08422172	ZC3H7A	-0.0126	0.0079	0.1104	0.002	0.0161	0.9013	0.0034	0.0254	0.8929	-0.00976689	0.00709221	0.168472
cg09931198	ELMSAN1;C14orf43	0.0086	0.0081	0.2908	0.0151	0.0159	0.3431	0.007	0.0254	0.7838	0.00993932	0.00721742	0.168472
cg01803729	RP11-191G24.1	-0.0096	0.0078	0.2177	-0.0097	0.0157	0.5391	-0.0001	0.0253	0.9973	-0.0096198	0.00698541	0.168473
cg06509993	MAP3K6	-0.0162	0.0078	0.03773	0.0176	0.0159	0.2697	0.0373	0.0237	0.1163	-0.00964367	0.00700276	0.168474
cg27442307	SHANK2	0.0158	0.0083	0.05717	-0.0125	0.0168	0.4575	-0.0028	0.0273	0.9171	0.0102477	0.00744138	0.168475
cg01761362	ACLY	-0.0286	0.0145	0.04871	0.0168	0.0252	0.5041	0.105	0.0368	0.004274	-0.0173076	0.012568	0.168476
cg15259904		0.0075	0.0079	0.3442	0.0199	0.0165	0.2284	0.0002	0.0258	0.9942	0.00981245	0.0071254	0.168479
cg02021337	KLHL24	0.0371	0.0184	0.04389	-0.0188	0.0296	0.5248	-0.0348	0.0431	0.4194	0.0215199	0.0156268	0.168479
cg13284347	CD5	0.0139	0.0096	0.1456	0.0031	0.0208	0.8823	-0.0039	0.031	0.8998	0.0120034	0.00871641	0.16848
cg20089319	PEBP4;RP11-459E5.1	0.0068	0.011	0.5373	0.0453	0.0235	0.05339	0.0224	0.0368	0.5419	0.0137194	0.00996259	0.168483
cg03961580	ASPH	-0.0192	0.0141	0.1709	-0.0099	0.0268	0.7103	-0.0369	0.0396	0.3505	-0.0171838	0.0124784	0.168484
cg20843830	CCDC149	0.0271	0.0151	0.07324	-0.0138	0.0292	0.6364	-0.0204	0.0427	0.6325	0.0184704	0.0134127	0.168488
cg05685198		0.0069	0.0107	0.5199	0.038	0.0213	0.07492	0.0682	0.0342	0.04635	0.0131667	0.00956138	0.168489
cg06049381		-0.0109	0.01	0.278	-0.0174	0.0195	0.3713	-0.0363	0.0301	0.2277	-0.0122535	0.00889817	0.168489
cg09756089	CALCB	0.0172	0.0122	0.1581	0.0062	0.0257	0.8088	0.0169	0.0395	0.6688	0.015177	0.0110212	0.16849
cg07713411	MGA	-0.0184	0.0156	0.2356	-0.0219	0.0305	0.4722	0.0068	0.0486	0.8886	-0.0191258	0.0138887	0.16849
cg11812069	RP4-773N10.6	-0.0127	0.0103	0.217	-0.0118	0.0192	0.5396	0.0054	0.0264	0.8393	-0.0124989	0.00907643	0.168491
cg08686678	GFI1	0.0231	0.0098	0.01861	-0.0424	0.0221	0.05479	-0.0018	0.0293	0.9513	0.0123367	0.00895869	0.168493
cg24995008	STARD13	-0.0016	0.0099	0.8674	-0.0512	0.0191	0.007402	-0.0517	0.0277	0.06174	-0.0121036	0.00878947	0.168493
cg00808511	TOX3	-0.0103	0.0212	0.6261	-0.0858	0.0414	0.03819	-0.0888	0.0617	0.1498	-0.0259849	0.0188698	0.168493
cg15798800	ALDH1L1;ALDH1L1-AS2	0.0131	0.0103	0.204	0.0147	0.0277	0.5943	0.0176	0.0513	0.7322	0.0132944	0.00965418	0.168495
cg15058465	AC083864.4	-0.0064	0.0118	0.5858	-0.0428	0.0223	0.05487	-0.0591	0.0309	0.05576	-0.0143624	0.0104298	0.168496
cg11604377	LINC00883;RP11-446H18.3	-0.0142	0.0128	0.269	-0.0181	0.0218	0.407	-0.0631	0.0317	0.04618	-0.0151998	0.011038	0.168496
cg26745746	PNISR	0.0281	0.0179	0.1162	-0.0002	0.033	0.9945	-0.0157	0.0503	0.7554	0.0216664	0.0157343	0.168508
cg08435728	KLHL8;RP11-476C8.3	0.0274	0.019	0.1496	0.0081	0.0347	0.8147	0.0451	0.0523	0.3894	0.0229483	0.0166653	0.168509
cg14990483	TP53TG3D;AC133485.1;RP11-56L13.7	-0.0127	0.0105	0.2262	-0.0148	0.0223	0.5073	-0.0347	0.0352	0.3243	-0.0130811	0.00949963	0.168509
cg27351543	SNX29	0.0178	0.0107	0.09662	-0.0033	0.0195	0.8661	0.0228	0.0304	0.4539	0.0129172	0.00938058	0.168509
cg24273315		-0.0062	0.0052	0.2296	-0.0073	0.0105	0.4877	-0.0055	0.0158	0.7284	-0.00641665	0.00465986	0.168511
cg16584604	PTGFR	-0.0059	0.0178	0.7378	-0.0593	0.0286	0.03811	-0.0424	0.0407	0.298	-0.0208095	0.0151122	0.168512
cg11907198	U8	0.0155	0.0145	0.2835	0.0239	0.0262	0.363	0.0414	0.0422	0.3266	0.0174696	0.0126867	0.168512
cg08919780	CDK13	0.0908	0.0579	0.117	0.0103	0.0888	0.9081	0.0621	0.133	0.6407	0.0667857	0.0485009	0.168513
cg01363718	ACSBG1	-0.0104	0.0109	0.3412	-0.024	0.0209	0.251	-0.0361	0.035	0.3035	-0.0133081	0.0096646	0.168513
cg07813214	AP1S3	0.0239	0.0145	0.09965	-0.0027	0.0253	0.9137	-0.0207	0.0402	0.6073	0.017323	0.0125803	0.168514
cg02165500	COL2A1	0.0143	0.0076	0.05967	-0.011	0.0155	0.4757	-0.0491	0.0263	0.06177	0.00939638	0.00682386	0.168515
cg19315749		-0.0139	0.0094	0.1398	-0.0019	0.0198	0.925	-0.0178	0.0317	0.5748	-0.0116928	0.00849164	0.168518
cg03540175	CCDC36;RP11-694I15.6	-0.0005	0.023	0.9833	0.1125	0.0401	0.005031	0.2232	0.0606	0.0002307	0.0274723	0.0199512	0.168521
cg09055506	DPH6;ATPBD4	0.0111	0.0156	0.4759	0.0413	0.0271	0.1276	0.0242	0.043	0.5735	0.0186166	0.01352	0.168522
cg20373176	GPC6	0.02	0.0128	0.1166	0.0003	0.0234	0.9897	-0.058	0.0353	0.1008	0.015463	0.0112297	0.168522
cg04395923		-0.0214	0.0146	0.1417	-0.0048	0.0276	0.8616	0.0728	0.0418	0.08145	-0.0177705	0.0129056	0.168523
cg08002295	WDR4	-0.013	0.0077	0.08887	0.0052	0.0159	0.7439	0.0007	0.0256	0.9788	-0.00954252	0.00693012	0.168524
cg06199761	CASP8	0.0301	0.0159	0.05788	-0.0158	0.0283	0.5755	-0.0105	0.0412	0.7987	0.0190874	0.013862	0.168524
cg16664532	NLGN1	-0.0441	0.0195	0.0234	0.0338	0.0319	0.289	0.026	0.0481	0.5891	-0.0229094	0.0166377	0.168525
cg01453114		0.0114	0.0071	0.1096	-0.0027	0.0151	0.857	0.0067	0.0227	0.7676	0.00884709	0.00642518	0.16853
cg13880868	GLE1	-0.0092	0.0088	0.296	-0.0185	0.0184	0.3151	-0.0156	0.0291	0.5926	-0.0109312	0.00793878	0.168531
cg19049520	CARD10	-0.0125	0.0098	0.203	-0.01	0.0188	0.5968	-0.0006	0.0284	0.983	-0.0119658	0.00869018	0.168532
cg01409498	CYP2B7P1;AC008537.2	-0.0075	0.0171	0.6603	-0.0564	0.0288	0.0504	-0.1136	0.0409	0.00542	-0.0202458	0.0147035	0.168533
cg10337500	BCL7C;MIR4519;AC106782.20	0.0123	0.0135	0.362	0.0317	0.0258	0.2191	0.0263	0.0402	0.5131	0.0164699	0.0119614	0.168537
cg05538406	LPCAT1	-0.0119	0.0084	0.1565	-0.0041	0.017	0.8092	0.0311	0.0255	0.2229	-0.0103693	0.00753082	0.168538
cg08339744	TCF4	0.0118	0.0152	0.4396	0.0379	0.0267	0.1555	0.0581	0.0396	0.1421	0.0181883	0.0132095	0.168538
cg01200965	HK2	-0.0189	0.0088	0.03216	0.0252	0.0188	0.1797	0.0198	0.0276	0.4727	-0.0109741	0.00797007	0.168538
cg16466278	TMEM62;EPB42	0.0097	0.0069	0.1583	0.0036	0.0148	0.8072	-0.005	0.0217	0.8164	0.00861085	0.00625374	0.168539
cg09783693	MTMR15;FAN1	-0.0301	0.0205	0.1431	-0.0057	0.0414	0.8902	0.0562	0.0651	0.3884	-0.0252954	0.0183711	0.16854
cg18780167	SIRPA	0.0114	0.0096	0.2348	0.0132	0.0188	0.4842	0.0243	0.0277	0.3808	0.0117723	0.00854981	0.168542
cg24448128	HECW1	0.0235	0.016	0.1404	0.0063	0.0258	0.806	0.0075	0.0377	0.8426	0.0187224	0.0135975	0.168542
cg08946854		-0.0208	0.0127	0.1014	0.0044	0.0248	0.8602	-0.009	0.0371	0.8087	-0.0155645	0.011304	0.168544
cg09531682	CCDC88C	0.0237	0.011	0.03145	-0.0359	0.0247	0.1465	-0.061	0.0402	0.1288	0.0138358	0.0100486	0.168545
cg08142478	RELA	0.0098	0.0081	0.225	0.012	0.018	0.5046	-0.0162	0.0271	0.5506	0.0101705	0.00738656	0.168547
cg03431084	LOC100131496;ZMYND8	0.0056	0.0083	0.5007	0.0226	0.0143	0.1136	0.0192	0.0205	0.349	0.00988389	0.00717845	0.168548
cg16763576	MBD5	-0.0268	0.0145	0.06426	0.0198	0.03	0.5092	0.0269	0.0451	0.5508	-0.0179753	0.0130551	0.168549
cg11877254	PPAN-P2RY11;P2RY11;PPAN	0.0228	0.014	0.1036	-0.0011	0.0236	0.9644	0.0218	0.0363	0.5485	0.0165787	0.0120408	0.168549
cg15608781	PSPC1	-0.01	0.0157	0.5235	-0.052	0.0298	0.08051	-0.0444	0.0448	0.3213	-0.019125	0.0138902	0.168552
cg19585749	CPSF3L;RP5-890O3.9	0.0084	0.0168	0.6181	0.0531	0.0285	0.06226	0.064	0.0405	0.1145	0.0199269	0.0144727	0.168553
cg05221381		0.0122	0.0086	0.1561	0.004	0.0183	0.8288	-0.0195	0.0254	0.4422	0.0107166	0.00778337	0.168554
cg19379712	VPS13B	-0.0263	0.0163	0.1065	0.0035	0.0311	0.9115	0.0151	0.0452	0.7386	-0.0198781	0.0144372	0.168555
cg02769267	MAD1L1	-0.0181	0.0146	0.2127	-0.0162	0.0269	0.5458	0.0436	0.041	0.2873	-0.0176677	0.0128318	0.168555
cg19808587	PTAFR	0.0179	0.0124	0.1485	0.005	0.0237	0.833	0.0206	0.0342	0.5482	0.0151276	0.010987	0.168555
cg02058734	CAPN9;RP11-99J16__A.2	0.0158	0.0107	0.1409	0.0029	0.0208	0.8899	-0.0635	0.031	0.04084	0.0131006	0.00951485	0.168556
cg15563450	BAHCC1;RP11-1055B8.6	-0.0147	0.0115	0.2012	-0.0109	0.0203	0.5928	0.0203	0.0278	0.4655	-0.0137768	0.010006	0.168557
cg01219490	RAD51C	0.0152	0.0145	0.2945	0.0293	0.0296	0.3225	0.0229	0.0357	0.521	0.0179287	0.0130216	0.168558
cg20037507		-0.0278	0.016	0.08114	0.0124	0.0318	0.696	-0.017	0.0498	0.7335	-0.019679	0.0142928	0.168559
cg16438525	NISCH	-0.0203	0.0139	0.1435	-0.0056	0.0232	0.8077	-0.008	0.0349	0.8175	-0.016417	0.0119237	0.168561
cg11494288	PREX1	-0.0034	0.0072	0.6302	-0.0311	0.0145	0.03212	-0.0336	0.0216	0.1198	-0.00887891	0.00644875	0.168561
cg08269119	WIZ;MIR1470	0.0054	0.0135	0.6879	0.0588	0.0263	0.02534	0.0676	0.0399	0.09051	0.0165359	0.0120102	0.168565
cg02101946	RPP40	-0.0168	0.0147	0.2549	-0.0247	0.0308	0.4227	-0.0129	0.0387	0.7387	-0.0182657	0.0132665	0.168565
cg21234032	AIG1	-0.0219	0.018	0.2218	-0.0209	0.0324	0.5194	0.034	0.0484	0.4822	-0.0216642	0.0157348	0.168566
cg09202322	RBM18;MRRF	-0.024	0.0146	0.1006	0.0045	0.0276	0.8699	0.0412	0.0413	0.3179	-0.0177687	0.0129056	0.168568
cg09800500	BCAT1	-0.0147	0.0127	0.2462	-0.0141	0.0189	0.4553	-0.0258	0.0299	0.3871	-0.0145134	0.0105412	0.168568
cg03206874	UXS1	0.0105	0.0164	0.5244	0.0575	0.0323	0.07511	0.076	0.0441	0.08476	0.0201332	0.0146231	0.168571
cg21637263	NOS1AP	-0.011	0.0114	0.3359	-0.0216	0.0199	0.2786	-0.0159	0.0303	0.5999	-0.0136191	0.00989185	0.168574
cg26046467	CDH20	0.018	0.0111	0.1059	-0.0012	0.0194	0.951	0.024	0.0295	0.4157	0.0132647	0.00963444	0.168575
cg18775016	RPS6KA2	-0.0058	0.0135	0.6682	-0.0558	0.0259	0.03104	-0.0514	0.0393	0.1912	-0.0164821	0.0119714	0.168575
cg18732252	MFI2-AS1;MFI2	0.0239	0.0124	0.05517	-0.0159	0.0232	0.4936	0.0106	0.0368	0.7736	0.0150566	0.010936	0.168575
cg02494290	IPO9	0.0158	0.009	0.08071	-0.0058	0.0166	0.7258	-0.0355	0.0182	0.05085	0.0108931	0.00791196	0.168577
cg21214566		-0.015	0.0102	0.1424	-0.0027	0.0207	0.8967	0.0043	0.0316	0.8928	-0.012597	0.00914952	0.168578
cg12658517	ZW10;RP11-661I21.2	0.0175	0.0157	0.2657	0.0256	0.0304	0.4008	0.0191	0.0415	0.6452	0.0192055	0.0139495	0.168578
cg07320742	TAX1BP1	0.0053	0.0088	0.5443	0.0372	0.0189	0.04886	0.0612	0.0271	0.02381	0.0109835	0.00797764	0.168578
cg14151197	P4HA2	-0.0146	0.0087	0.09485	0.0046	0.0172	0.7877	0.0005	0.0257	0.9844	-0.0106885	0.00776338	0.16858
cg06900848	SLIT1;ARHGAP19	0.0083	0.009	0.3539	0.0224	0.0181	0.2163	-0.0273	0.0266	0.3037	0.0110951	0.00805873	0.168581
cg11727053	TBC1D19;SNORD74	0.0364	0.0199	0.06799	-0.0114	0.0325	0.7257	-0.0071	0.047	0.8793	0.0233656	0.0169713	0.168581
cg06644256	BRUNOL5;CELF5	0.0256	0.0175	0.143	0.0058	0.0335	0.8628	-0.0382	0.0538	0.4781	0.0213552	0.0155111	0.168585
cg03646501	SEPT11;RP11-123J14.2	0.0155	0.0094	0.1013	-0.0032	0.0179	0.8591	-0.0219	0.0271	0.4185	0.0114578	0.00832226	0.168585
cg07449948	MYSM1	0.0356	0.0173	0.0396	-0.0174	0.0268	0.5172	0.0161	0.0384	0.6742	0.0200109	0.0145347	0.168585
cg15841944	ANKRD23;ANKRD39	0.0176	0.0121	0.1473	0.0041	0.0242	0.866	-0.0381	0.0342	0.2657	0.0149	0.0108226	0.168589
cg06491508	ZMIZ1	-0.0052	0.0067	0.4417	-0.0222	0.0141	0.1154	-0.0463	0.0209	0.02638	-0.00833143	0.00605154	0.168591
cg04128583	CCL19	-0.0137	0.0102	0.182	-0.0078	0.0192	0.6828	-0.041	0.0291	0.1582	-0.0124014	0.00900778	0.168593
cg01897537	TMEM104	-0.003	0.0094	0.75	-0.0507	0.0199	0.01095	-0.0194	0.0274	0.4793	-0.0117016	0.00849948	0.168593
cg25183989	SYCP2;FAM217B	0.0302	0.0139	0.02977	-0.028	0.0254	0.2698	-0.0149	0.0404	0.7119	0.0167873	0.0121936	0.168595
cg15935905	SLC2A1-AS1;RP5-848E13.3	0.0214	0.0132	0.1045	-0.0016	0.0233	0.9446	0.0218	0.0357	0.5415	0.0158117	0.011485	0.168596
cg01193956	PHF21B	0.0036	0.0127	0.776	0.0533	0.0229	0.02015	0.0397	0.034	0.2435	0.0152904	0.0111064	0.168598
cg11058277	GALNT7	0.007	0.011	0.5255	0.0431	0.0231	0.06197	0.0776	0.0369	0.03554	0.0136728	0.00993147	0.168599
cg15897579	SERPINA10	-0.0246	0.0163	0.1316	-0.0014	0.0337	0.9675	-0.0419	0.0466	0.3691	-0.0202015	0.0146737	0.168601
cg01858300		-0.0109	0.0102	0.284	-0.0201	0.0211	0.3412	-0.0516	0.0319	0.1053	-0.0126427	0.00918328	0.168603
cg03421801	MMP20	0.0316	0.0162	0.05191	-0.0196	0.0291	0.5015	-0.0228	0.0421	0.5881	0.0194865	0.0141545	0.168604
cg16410338	SNAP23;ZFP106	0.0022	0.0105	0.8329	0.0486	0.0194	0.01238	0.0463	0.0284	0.1036	0.0127127	0.00923423	0.168606
cg11257595	RGMA	0.0094	0.0196	0.6314	0.0614	0.0327	0.06068	0.067	0.0507	0.1863	0.0231441	0.0168114	0.168608
cg02893361	PIAS1	0.0314	0.017	0.06446	-0.0145	0.0303	0.6337	-0.0245	0.0464	0.5979	0.0204107	0.0148259	0.168609
cg01421267	Y_RNA	0.0101	0.0083	0.2263	0.0105	0.0163	0.5176	0.0111	0.0239	0.6422	0.0101824	0.00739632	0.168611
cg02735071	EIF3H	0.0181	0.0104	0.0835	-0.0088	0.0211	0.6769	-0.0029	0.0306	0.9257	0.0128422	0.00932842	0.168612
cg00616369	NCL	0.0154	0.0154	0.3182	0.0326	0.0304	0.2836	0.057	0.0472	0.2273	0.0189125	0.0137378	0.168613
cg00843236	GSG1L	0.0188	0.0156	0.2284	0.0207	0.031	0.503	-0.0275	0.0447	0.5385	0.0191839	0.013935	0.168615
cg25307902	SNAP25;RP5-839B4.7	-0.0004	0.0181	0.984	-0.0892	0.0322	0.005532	-0.0686	0.0455	0.1322	-0.0217212	0.0157781	0.168615
cg26862964	ARSJ	0.0197	0.0121	0.1035	-0.0045	0.0244	0.854	-0.0234	0.0363	0.5188	0.0149234	0.0108403	0.168616
cg24053514		0.0229	0.0137	0.09434	-0.0076	0.0277	0.7842	-0.0139	0.04	0.7273	0.0169056	0.0122801	0.168617
cg01843946	RP11-964E11.2	0.0132	0.0144	0.3585	0.0368	0.0293	0.2105	0.0533	0.0443	0.2292	0.0177914	0.0129236	0.168617
cg05644602	C2orf65	0.0117	0.0071	0.1009	-0.0033	0.0144	0.821	-0.0215	0.0224	0.337	0.00876657	0.00636802	0.168619
cg14004557		0.0101	0.0094	0.2823	0.0275	0.0257	0.2836	0.0341	0.0313	0.2747	0.0121531	0.00882803	0.168621
cg18048953	CDKN1B	0.0037	0.015	0.8034	0.0525	0.0239	0.02841	0.046	0.0342	0.1787	0.0174903	0.012705	0.168621
cg07401516	CTD-2337A12.1	-0.0113	0.0119	0.3392	-0.0272	0.0233	0.2434	-0.0426	0.0321	0.1844	-0.0145894	0.0105978	0.168623
cg15570302	WRAP53	0.0038	0.0068	0.5769	0.0308	0.0148	0.03819	0.0027	0.0219	0.9028	0.00850627	0.006179	0.168623
cg06225581	ZMAT2	-0.0165	0.0178	0.3548	-0.0368	0.0317	0.246	-0.0675	0.0445	0.1298	-0.0213662	0.0155206	0.168624
cg00037755	IL16	0.0113	0.0111	0.3064	0.027	0.0247	0.2749	0.026	0.0331	0.4314	0.0139379	0.0101246	0.168625
cg27271430	RAD51B	-0.0145	0.0125	0.2439	-0.0173	0.0231	0.4561	0.0178	0.0341	0.6025	-0.0151342	0.0109936	0.168626
cg21620743	GLG1	-0.0134	0.0101	0.1871	-0.0081	0.0181	0.6548	0.0359	0.0266	0.1758	-0.0121416	0.00881978	0.168627
cg11000754	TEAD1	-0.0278	0.0152	0.06664	0.0178	0.0305	0.5601	-0.0435	0.0478	0.3627	-0.0187278	0.0136042	0.16863
cg03897127	AL157871.2	-0.0129	0.0085	0.1284	-0.0018	0.0148	0.9031	-0.0079	0.0212	0.71	-0.0101468	0.00737085	0.168632
cg14933163	CDT1	-0.0266	0.0182	0.1438	-0.0064	0.0338	0.8485	0.0436	0.052	0.4013	-0.0220596	0.0160246	0.168632
cg10357888	ADRB3	-0.029	0.0169	0.0859	0.0104	0.0326	0.7485	-0.0065	0.0455	0.8857	-0.0206543	0.0150037	0.168632
cg25069615	BMP2K	0.0145	0.0164	0.3777	0.0328	0.0273	0.2301	0.0599	0.0398	0.1318	0.0193528	0.0140583	0.168634
cg13491644	NEURL	-0.0092	0.0121	0.4459	-0.0367	0.0238	0.1225	-0.0438	0.0333	0.1884	-0.0148481	0.0107861	0.168635
cg19857776	FMN1	0.0126	0.0127	0.3195	0.0289	0.0261	0.2687	-0.0086	0.0425	0.8396	0.0157205	0.0114198	0.168636
cg07351681	RP11-126K1.8	0.015	0.0186	0.4201	0.0405	0.0306	0.1856	0.1095	0.0458	0.01676	0.0218797	0.0158941	0.168638
cg21845133	SLC1A3	-0.0132	0.0095	0.1661	-0.0057	0.0178	0.7514	0.0254	0.0272	0.3506	-0.0115373	0.00838105	0.168638
cg10601002	DDX51;NOC4L	-0.0144	0.0133	0.2787	-0.0244	0.0267	0.3615	-0.0425	0.0391	0.2775	-0.016388	0.0119048	0.168639
cg17823328	TRIP12	-0.0046	0.0192	0.8094	-0.074	0.0323	0.02192	-0.022	0.0482	0.6487	-0.0227196	0.0165043	0.16864
cg25192880		-0.0114	0.0087	0.1892	-0.0079	0.0172	0.645	0.0056	0.0291	0.8489	-0.010687	0.00776338	0.16864
cg25772076	SKI	0.0142	0.0075	0.05892	-0.0123	0.0158	0.4339	-0.0288	0.023	0.2106	0.00932692	0.00677541	0.168641
cg19193725	CTC-529L17.2	0.0451	0.0237	0.05696	-0.0283	0.0443	0.5233	-0.0178	0.0672	0.7913	0.0287668	0.0208974	0.168645
cg05098011	OAZ3;MRPL9;RP11-98D18.3	-0.0111	0.0101	0.27	-0.0171	0.0196	0.381	0.0267	0.0288	0.3541	-0.0123589	0.00897808	0.168646
cg02600099	SIK2	0.0325	0.0135	0.01585	-0.0379	0.0247	0.1246	-0.0154	0.0361	0.6703	0.016307	0.0118461	0.168646
cg21435394	NUDT14;RP11-44N21.4	0.0186	0.0105	0.07597	-0.0093	0.0207	0.653	0.0095	0.0348	0.7843	0.0128904	0.00936419	0.168646
cg03496777	EPS8	0.019	0.0099	0.05481	-0.014	0.0193	0.4701	-0.0487	0.0266	0.06643	0.0121258	0.00880872	0.168647
cg13573761	C4orf23;METTL19	0.021	0.0118	0.07437	-0.0112	0.0235	0.6337	-0.0133	0.0363	0.7144	0.0145161	0.0105453	0.168649
cg03625684	C13orf28;SPACA7	0.0183	0.0112	0.102	-0.003	0.0211	0.887	-0.0347	0.0347	0.3175	0.0136178	0.00989272	0.168651
cg04780741	DOCK2	0.0181	0.0154	0.241	0.0203	0.0282	0.4719	-0.0068	0.0426	0.8733	0.0186054	0.0135159	0.168651
cg15801654	TNNI2	0.0074	0.0064	0.2468	0.009	0.0119	0.4497	0.0286	0.0197	0.1466	0.00775896	0.00563654	0.168652
cg10434418	POMT1	0.0146	0.0094	0.1209	-0.0006	0.0189	0.9747	0.0141	0.0299	0.6377	0.0115857	0.0084165	0.168652
cg01704609	TNFRSF19	0.0094	0.0132	0.4793	0.0405	0.0252	0.1074	0.062	0.0362	0.08623	0.0160959	0.011693	0.168653
cg01558594	NEK7	-0.0204	0.0161	0.2037	-0.0165	0.03	0.582	-0.0753	0.0435	0.08307	-0.0195279	0.0141862	0.168653
cg06083642	CHPF2;MIR671	0.0087	0.0069	0.212	0.0084	0.0152	0.5792	-0.0111	0.0233	0.632	0.00864874	0.00628294	0.168654
cg14282406	CRB2	-0.0173	0.0119	0.1447	-0.0044	0.0225	0.8465	-0.0016	0.0318	0.9601	-0.0144803	0.0105193	0.168655
cg05282177	VCL	-0.0115	0.0082	0.1622	-0.0045	0.0161	0.7804	-0.0324	0.0239	0.1755	-0.0100582	0.00730687	0.168655
cg11260046	MEI1	0.0269	0.0347	0.4384	0.1065	0.0696	0.1259	0.0461	0.1059	0.6632	0.0427468	0.0310545	0.168663
cg06622080	GATAD2A;AC092067.1	0.0078	0.0068	0.2503	0.0101	0.013	0.4384	-0.0244	0.0204	0.2309	0.00829411	0.00602547	0.168664
cg02622641	EPB41L1	-0.0052	0.0112	0.641	-0.0428	0.0209	0.04048	-0.0592	0.0323	0.067	-0.0135887	0.00987187	0.168665
cg19888016	CUBN	0.004	0.0079	0.612	0.0276	0.0143	0.05377	0.0139	0.0231	0.5477	0.00951846	0.00691495	0.168665
cg10743569	PALM	0.0179	0.0113	0.1149	-0.0006	0.0207	0.975	0.0352	0.0333	0.2897	0.0136527	0.00991839	0.168666
cg08056850	GNL1;PRR3	0.0103	0.0099	0.302	0.0203	0.0202	0.3158	-0.0089	0.0291	0.7609	0.0122368	0.00888976	0.168666
cg07445284		-0.0406	0.0222	0.06707	0.0279	0.0456	0.5401	-0.0165	0.0662	0.8039	-0.0274752	0.0199602	0.168667
cg05062674	FANCA	-0.0313	0.0138	0.0237	0.0351	0.0261	0.1787	0.0672	0.0389	0.08412	-0.0167928	0.0121997	0.168669
cg01153442	PDE3A	-0.0102	0.01	0.3051	-0.0221	0.0209	0.291	-0.0104	0.0329	0.7506	-0.0124168	0.00902061	0.168669
cg13264770	CCBP2;KRBOX1;RP11-70C1.3	-0.0183	0.0146	0.2077	-0.0155	0.0269	0.564	-0.0068	0.0396	0.8631	-0.0176629	0.0128318	0.168671
cg09844328	GLCCI1;LOC100505921;AC006042.7;AC006465.3	-0.0236	0.0172	0.1688	-0.0114	0.0329	0.7298	-0.0706	0.0468	0.1316	-0.0209813	0.0152426	0.168671
cg13527707	PRLR	0.0124	0.0097	0.2029	0.0099	0.0189	0.6012	-0.008	0.0286	0.7806	0.0118788	0.0086298	0.168672
cg18150187	CAV3	0.0163	0.0104	0.1185	-0.0017	0.0215	0.9354	-0.0074	0.0333	0.8248	0.0128869	0.00936221	0.168674
cg00577937	ADGRF5;GPR116	0.0207	0.015	0.1671	0.0095	0.0284	0.7386	0.005	0.0375	0.893	0.0182571	0.0132636	0.168674
cg17563937	SDCCAG8	-0.0081	0.0137	0.5563	-0.0415	0.0239	0.08271	-0.0289	0.0368	0.4324	-0.0163604	0.0118857	0.168674
cg01659279	TRAPPC9	0.0159	0.008	0.04702	-0.0171	0.0171	0.3158	-0.0343	0.0259	0.1857	0.00997424	0.00724621	0.168674
cg17696761		0.0168	0.0108	0.1188	0.0002	0.0202	0.9903	0.0059	0.0309	0.8483	0.0131097	0.00952419	0.168678
cg12033430	C8orf38	0.0307	0.014	0.02792	-0.0313	0.0263	0.2336	-0.0284	0.0402	0.4806	0.0170105	0.0123581	0.168678
cg23934687	DIAPH3	0.0116	0.0139	0.402	0.037	0.0268	0.1679	0.0283	0.0406	0.486	0.0169843	0.0123391	0.168678
cg24071226	EPB41	-0.0103	0.0076	0.1782	-0.0055	0.0145	0.7021	0.0005	0.0223	0.9809	-0.00926553	0.00673141	0.168679
cg03776651	SLCO2B1	-0.0253	0.0146	0.08265	0.0126	0.0301	0.6767	0.0307	0.0452	0.4973	-0.0180815	0.0131362	0.16868
cg12365477		0.0052	0.0118	0.6591	0.0485	0.0227	0.03279	0.0515	0.0316	0.1034	0.0144113	0.0104699	0.168682
cg22083449	AC009410.1	0.0299	0.0198	0.1298	0.0055	0.0323	0.8651	0.0113	0.0479	0.8142	0.0232355	0.0168808	0.168683
cg17485838	HOTAIRM1	-0.0293	0.0187	0.1165	-0.0015	0.032	0.9634	0.0041	0.0455	0.9279	-0.0222232	0.0161453	0.168684
cg18940758	RNLS	0.0093	0.0144	0.5208	0.0449	0.0265	0.0899	0.0211	0.037	0.5695	0.0174156	0.0126526	0.168685
cg17394317	TTBK2	-0.0083	0.0104	0.427	-0.0257	0.0185	0.165	-0.0156	0.027	0.5627	-0.0124784	0.00906569	0.168686
cg14460008		-0.0068	0.0112	0.5433	-0.0399	0.0218	0.06681	-0.0605	0.0329	0.06637	-0.0137123	0.00996215	0.168686
cg10505415	OLFML2B	-0.0133	0.0134	0.3185	-0.0296	0.027	0.2729	0.0009	0.0457	0.9839	-0.0165214	0.0120031	0.168688
cg14824301	RP11-467L20.10	0.0127	0.0076	0.09737	-0.0046	0.0157	0.7712	-0.0155	0.021	0.4607	0.0094157	0.00684066	0.168688
cg16653569	TCF7L2	-0.0074	0.0128	0.5631	-0.0415	0.0231	0.0719	-0.0627	0.0325	0.05396	-0.0154105	0.0111961	0.16869
cg17414930	TGM5	0.0002	0.0061	0.9739	0.0296	0.0108	0.00614	0.0236	0.0159	0.137	0.00731065	0.00531135	0.168691
cg01818460	EFCAB6	-0.0232	0.0154	0.1327	-0.0016	0.0316	0.9589	0.0022	0.0478	0.963	-0.0190545	0.0138436	0.168692
cg11673867	PDE4D	-0.006	0.0062	0.3275	-0.0145	0.0126	0.2496	-0.0134	0.0187	0.476	-0.0076569	0.005563	0.168698
cg24440787	CTNND1;TMX2-CTNND1	0.0077	0.0099	0.4372	0.028	0.0189	0.1387	0.0278	0.0284	0.3283	0.0120706	0.00876973	0.168698
cg21189492	C8orf40;SLC20A2	0.0289	0.0126	0.02152	-0.0366	0.0248	0.1405	-0.0367	0.0343	0.2842	0.0154614	0.0112333	0.168701
cg27162642	GPR133	0.0153	0.0106	0.1495	0.004	0.0214	0.8523	0.0019	0.0341	0.9567	0.0130738	0.00949862	0.168702
cg13762801		-0.0132	0.0099	0.1815	-0.0082	0.0201	0.6839	0.0015	0.0306	0.9604	-0.0122238	0.00888118	0.168705
cg27101899		-0.0033	0.0091	0.7134	-0.042	0.018	0.01953	-0.0174	0.0294	0.5547	-0.0111777	0.00812116	0.168706
cg04167585	RNF220	0.0124	0.0082	0.1327	0.0004	0.0173	0.9823	-0.0276	0.0244	0.2594	0.0101986	0.00740978	0.168707
cg21775899	ZNF566	-0.0224	0.0128	0.08011	0.012	0.0264	0.6501	0.043	0.0402	0.2846	-0.0158525	0.0115176	0.168708
cg10578397	LOC100507639;RP11-362F19.1	0.0126	0.0085	0.1369	0.0009	0.0194	0.9617	-0.007	0.0301	0.8174	0.0107157	0.00778549	0.168709
cg12841860	NHP2L1	0.011	0.0113	0.3309	0.0227	0.0208	0.2761	0.0386	0.0315	0.2201	0.0136662	0.00992933	0.168713
cg21101051	TMEM150A;USP39	0.0264	0.0156	0.09137	-0.0079	0.0298	0.7899	-0.0068	0.0437	0.8765	0.0190222	0.0138208	0.168714
cg24727383	ITGBL1	-0.0159	0.0116	0.1723	-0.0078	0.0232	0.7377	-0.0135	0.0348	0.6977	-0.01428	0.0103754	0.168717
cg21205305	C19orf76	-0.0081	0.009	0.3696	-0.0188	0.0157	0.2326	-0.0101	0.0236	0.6678	-0.0107465	0.00780806	0.168718
cg23616233	ZZZ3	-0.0248	0.0203	0.22	-0.0216	0.0338	0.5223	-0.005	0.047	0.915	-0.0239517	0.0174026	0.168719
cg25464787	PYHIN1	0.0265	0.0152	0.0805	-0.0085	0.0275	0.7568	-0.0151	0.0437	0.7293	0.0183095	0.0133031	0.16872
cg00038167	PNPLA6;MCOLN1	0.0119	0.0085	0.1653	0.0047	0.0173	0.7842	0.0003	0.0258	0.9905	0.0104999	0.00762891	0.16872
cg15951907	LOC400794;RP11-280O1.2	0.0218	0.0151	0.1482	0.0053	0.032	0.8695	0.0242	0.0465	0.6031	0.0187951	0.013656	0.16872
cg09805798	LOC101927577;AC007392.3;AC007392.4	0.0134	0.0109	0.2184	0.013	0.021	0.5355	-0.0309	0.0314	0.3242	0.0133151	0.00967443	0.168723
cg19446095		-0.0231	0.0159	0.1458	-0.0056	0.0313	0.8578	-0.0549	0.0461	0.2337	-0.0195104	0.0141758	0.168724
cg06768071	SCUBE1	0.0065	0.0079	0.4083	0.0213	0.0152	0.1614	0.0169	0.0239	0.4797	0.00964762	0.00700977	0.168726
cg09986456	CHRNA3	-0.0125	0.0078	0.1099	0.0028	0.0165	0.8635	0.0078	0.0248	0.7539	-0.0097054	0.00705176	0.168726
cg16674566	PTPRG	-0.018	0.0104	0.0841	0.0097	0.022	0.6588	0.0194	0.0362	0.591	-0.0129405	0.00940235	0.168727
cg17829936	TAAR5	-0.0139	0.0142	0.3272	-0.0217	0.0214	0.3105	-0.0524	0.0305	0.08547	-0.0162845	0.0118321	0.16873
cg04031093		-0.0171	0.0153	0.262	-0.0241	0.029	0.4053	0.0092	0.0418	0.8261	-0.0186242	0.0135322	0.168732
cg04230325	PDSS1	-0.0124	0.0133	0.3525	-0.0319	0.0264	0.227	-0.0594	0.0367	0.106	-0.0163473	0.0118778	0.168733
cg04649036	ABCB8	-0.0131	0.0101	0.1945	-0.0098	0.0203	0.6293	-0.0333	0.0326	0.3081	-0.0124452	0.00904261	0.168734
cg23376286	LOC400027	-0.0149	0.0181	0.4096	-0.0485	0.0347	0.162	-0.0117	0.0523	0.8228	-0.0220866	0.016048	0.168734
cg22481028	BVES-AS1;BVES	0.0281	0.0193	0.1457	0.0061	0.0396	0.8774	0.0283	0.0584	0.6279	0.0238773	0.0173492	0.168735
cg01077938		-0.0195	0.0119	0.1011	0.0079	0.0267	0.7667	-0.0225	0.0458	0.6228	-0.0149592	0.0108693	0.168736
cg23221540	SLC12A7	0.0066	0.0086	0.4402	0.0246	0.0164	0.1338	0.0263	0.0236	0.2653	0.0104822	0.00761633	0.168736
cg27140474	PCF11	0.0116	0.015	0.4372	0.0396	0.0273	0.1465	0.0732	0.0397	0.06483	0.0180929	0.0131463	0.168737
cg15143545	ALDH1L1-AS1;ALDH1L1	0.004	0.0098	0.6794	0.0296	0.0154	0.0545	0.0494	0.0243	0.04179	0.0113788	0.00826788	0.168739
cg04466912	ATXN7L1	-0.0261	0.0153	0.0894	0.0074	0.0283	0.7929	-0.0061	0.0392	0.8758	-0.018523	0.013459	0.168742
cg23048068	FABP5;RP11-363E6.3	-0.0275	0.0208	0.1864	-0.0168	0.0366	0.6474	-0.0165	0.0533	0.7567	-0.0248879	0.0180837	0.168742
cg08444233	SCMH1	0.0137	0.0069	0.04812	-0.0098	0.0127	0.44	0.0125	0.0207	0.5449	0.00834416	0.00606294	0.168743
cg10105971	SGK1	0.0132	0.0098	0.1794	0.0077	0.0208	0.7107	0.0243	0.034	0.4748	0.0122009	0.00886529	0.168744
cg06996640	PDE4A	-0.0179	0.012	0.1366	-0.0023	0.0239	0.9219	-0.0114	0.0358	0.7499	-0.0147591	0.0107241	0.168744
cg23702486		0.0179	0.0168	0.2864	0.0298	0.032	0.3521	0.0618	0.0462	0.1808	0.0204712	0.0148747	0.168745
cg05633656	KALRN	0.0152	0.0084	0.0714	-0.0091	0.0168	0.5865	-0.0292	0.0257	0.2551	0.01034	0.00751319	0.168745
cg13309174	DAK;DDB1	-0.0113	0.0115	0.326	-0.0251	0.0227	0.2687	-0.0208	0.033	0.5287	-0.0141184	0.0102587	0.168745
cg15170593		-0.0107	0.0097	0.2699	-0.0158	0.0184	0.3898	-0.0266	0.0274	0.3316	-0.0118091	0.00858067	0.168745
cg27078382		-0.0146	0.0098	0.1351	-0.002	0.0194	0.9184	0.0029	0.0296	0.9209	-0.0120384	0.00874728	0.168746
cg26090534	CARS2	0.0082	0.0104	0.4322	0.0282	0.0195	0.1482	0.0751	0.0299	0.01188	0.0126291	0.00917647	0.168746
cg03220366	PTF1A	-0.0309	0.0225	0.1704	-0.0149	0.0454	0.7422	-0.0474	0.0652	0.4671	-0.0277451	0.02016	0.168746
cg19422575		0.0219	0.0099	0.02717	-0.027	0.0199	0.1761	-0.0403	0.0317	0.2036	0.0121986	0.00886372	0.168748
cg25595664	SLC41A3	-0.0094	0.0093	0.31	-0.0189	0.0181	0.295	0	0.0285	0.9993	-0.0113842	0.00827197	0.168748
cg26464998	SNED1	0.0171	0.0133	0.1962	0.0133	0.0262	0.6106	-0.0237	0.0423	0.5755	0.0163214	0.0118594	0.168748
cg16480660	LRRC28;TTC23	0.0171	0.0132	0.1939	0.0135	0.0282	0.6317	-0.0272	0.045	0.5453	0.016453	0.0119551	0.16875
cg23210109	C4orf44;MSANTD1	-0.0185	0.0148	0.2102	-0.0164	0.0283	0.5626	-0.0077	0.0397	0.8458	-0.018049	0.0131148	0.168751
cg18743959	CTD-2021J15.1	-0.0147	0.012	0.2184	-0.0175	0.0276	0.5264	0.0224	0.0446	0.6155	-0.0151452	0.0110048	0.168752
cg04953735	RPTOR	0.0213	0.014	0.1278	0.003	0.0239	0.8999	0.0393	0.0325	0.2261	0.0166249	0.0120801	0.168752
cg07572579	SKOR1	0.0172	0.0125	0.1676	0.0081	0.0241	0.7351	0.0247	0.0379	0.5146	0.0152709	0.0110962	0.168753
cg00338329	RBCK1	0.0124	0.0096	0.1982	0.0093	0.0187	0.6201	-0.001	0.0299	0.9742	0.0117534	0.00854034	0.168753
cg11287292	NEIL3;RP11-376O6.2	-0.0265	0.0156	0.09042	0.0078	0.0294	0.7911	0.0321	0.0401	0.4232	-0.0189645	0.0137802	0.168757
cg22269902	MSANTD2	-0.014	0.0125	0.2612	-0.0184	0.0225	0.4133	-0.0472	0.0354	0.1827	-0.0150377	0.010927	0.168758
cg06882830	COL23A1;CTB-26E19.1	0.0161	0.0089	0.06961	-0.0083	0.017	0.627	0.0023	0.0251	0.9262	0.010851	0.00788481	0.168761
cg06043346	DGKG	0.0073	0.0113	0.5206	0.0478	0.025	0.05613	0.0122	0.0392	0.7559	0.0141706	0.010297	0.168763
cg17242471	KIAA1429;RP11-267M23.4	-0.0194	0.0194	0.3167	-0.0372	0.0357	0.2967	-0.0811	0.0535	0.1294	-0.023458	0.0170458	0.168766
cg05608777	DOCK1	0.014	0.0169	0.4072	0.0456	0.0327	0.1623	-0.051	0.0476	0.284	0.0206612	0.0150135	0.168766
cg26682335	ABR	0.0167	0.0164	0.3072	0.0317	0.0311	0.3076	-0.0202	0.0447	0.6508	0.0199636	0.0145066	0.168767
cg03402807	PRICKLE2	0.0237	0.0149	0.1103	-0.0082	0.0354	0.817	0.0665	0.0586	0.2559	0.0188991	0.0137331	0.168768
cg21315983	HRG;RP11-134F2.2	-0.0145	0.0164	0.3762	-0.0352	0.0287	0.219	-0.0308	0.0423	0.466	-0.0195954	0.0142392	0.168772
cg24176760	ART3;CXCL11	0.016	0.0167	0.3386	0.0345	0.0308	0.2627	0.0236	0.0459	0.6068	0.0202031	0.0146808	0.168774
cg18030949		-0.0344	0.0152	0.02368	0.0502	0.0321	0.118	0.0912	0.0509	0.07287	-0.0189051	0.0137377	0.168775
cg21635157	LOC100129203;SESN3;RP11-712B9.2	0.0165	0.0154	0.2841	0.0245	0.0272	0.3684	0.0049	0.0444	0.9129	0.0184419	0.0134012	0.168777
cg00454409	ATP6V1C2	-0.0102	0.0145	0.4841	-0.0532	0.0307	0.08341	-0.0253	0.0463	0.5848	-0.0180428	0.0131111	0.168777
cg12813323	C18orf19;RNMT;FAM210A	-0.0201	0.0167	0.2291	-0.0211	0.0316	0.5048	-0.013	0.0419	0.7569	-0.0203183	0.0147649	0.168785
cg19358590		-0.0208	0.0118	0.07791	0.0061	0.0204	0.7649	0.0238	0.0326	0.464	-0.0140561	0.0102143	0.168785
cg09169839	FARSB	-0.0155	0.0133	0.2434	-0.0184	0.0249	0.4609	-0.0096	0.0382	0.8017	-0.0161437	0.0117314	0.168786
cg01501018	MAP7D1	-0.0221	0.0125	0.07713	0.0084	0.0229	0.7139	-0.0076	0.0318	0.8114	-0.0150985	0.0109719	0.168787
cg18807843	CHDH	0.0151	0.0146	0.3019	0.0278	0.028	0.3202	0.0067	0.0355	0.8503	0.0178148	0.0129458	0.168787
cg12818517	MT1B;RP11-249C24.11	-0.0162	0.0112	0.1477	-0.0045	0.0208	0.8283	0.0028	0.0357	0.9365	-0.0135702	0.00986128	0.168788
cg05131957	CRLS1	0.0119	0.0082	0.1447	0.0027	0.017	0.876	-0.0038	0.0267	0.8863	0.0101635	0.0073857	0.168789
cg24110487		0.0119	0.0082	0.1445	0.0027	0.017	0.873	0.0236	0.0275	0.3909	0.0101635	0.0073857	0.168789
cg19449919	BRUNOL5;CELF5	-0.0147	0.0129	0.2541	-0.0222	0.0274	0.418	0.0054	0.0438	0.9025	-0.0160608	0.0116712	0.168789
cg06042954	RP11-323I15.5	0.0154	0.0131	0.2428	0.0174	0.0242	0.4725	0.0123	0.0351	0.7249	0.0158532	0.0115204	0.16879
cg11794213	SPACA6P-AS;MIR125A;SPACA6P;MIR99B;MIRLET7E;LINC00085	0.0052	0.0088	0.5554	0.0321	0.0172	0.06149	0.0139	0.0243	0.5673	0.0107806	0.00783418	0.16879
cg11468835	DNAJC4;RP11-783K16.14	0.0293	0.012	0.01465	-0.0272	0.0198	0.1687	0.0211	0.0266	0.4272	0.014122	0.0102624	0.168791
cg09152721	TRAPPC12	-0.0067	0.0085	0.4299	-0.0248	0.0167	0.1377	-0.0193	0.0265	0.4653	-0.0104242	0.00757522	0.168792
cg25972327	LINC00535;RP11-388K12.1	-0.0276	0.013	0.03397	0.0261	0.0245	0.2877	-0.0042	0.034	0.9016	-0.0158024	0.0114835	0.168793
cg01430218		0.0111	0.0151	0.4637	0.0501	0.0308	0.104	0.0709	0.0457	0.1204	0.0186574	0.0135583	0.168794
cg00523068	CTC-321K16.1	-0.0187	0.0124	0.1306	-0.0009	0.026	0.9723	-0.0143	0.043	0.739	-0.0154015	0.0111923	0.168795
cg17638507	RP11-820L6.1	0.0117	0.0106	0.2694	0.0168	0.0197	0.3949	0.0423	0.0283	0.1357	0.012845	0.00933451	0.168797
cg21388339	TP73	0.0023	0.0439	0.9587	0.1596	0.0662	0.01593	0.0974	0.0945	0.3028	0.0503455	0.0365864	0.1688
cg15991554	SETD5	0.015	0.015	0.3174	0.0268	0.0262	0.3068	0.0058	0.0388	0.8804	0.017913	0.0130175	0.168801
cg18950772	RP11-20J15.2	-0.0139	0.0125	0.2661	-0.0168	0.0205	0.4133	-0.0519	0.0332	0.1184	-0.014686	0.0106725	0.168801
cg26040809	ADARB2	-0.0377	0.0153	0.01356	0.03	0.0236	0.2039	-0.0172	0.0337	0.6089	-0.017666	0.0128381	0.168804
cg01686043	EIF2AK4	-0.0107	0.0129	0.4072	-0.0321	0.0237	0.1744	-0.0552	0.0342	0.1068	-0.0155911	0.0113303	0.168807
cg16234013	ARHGEF11	-0.0107	0.0079	0.1778	-0.0059	0.0165	0.7196	-0.0075	0.0245	0.7589	-0.00980486	0.0071254	0.168808
cg17638137	TCERG1	0.0188	0.0091	0.03829	-0.0192	0.0182	0.2931	0.0221	0.0295	0.4535	0.0112	0.00813929	0.168809
cg13341432	MESDC2	0.0144	0.0123	0.2434	0.0166	0.0228	0.4669	0.0527	0.0309	0.08791	0.0148959	0.0108252	0.168809
cg20688791	IL6R	0.0085	0.0068	0.215	0.0079	0.0137	0.5611	-0.0276	0.0218	0.2047	0.0083814	0.00609097	0.16881
cg21765482	WASF3	0.0062	0.0058	0.2856	0.0118	0.0123	0.3384	-0.0042	0.0197	0.8303	0.00721868	0.00524601	0.168812
cg00576968	TSPAN19	-0.0195	0.0154	0.2057	-0.0163	0.0298	0.5841	-0.0103	0.0444	0.817	-0.0188255	0.0136811	0.168815
cg15865069	PTPRN2	0.0091	0.0155	0.5554	0.0531	0.0291	0.06795	0.0567	0.0454	0.2116	0.0188244	0.0136804	0.168817
cg02901122	RPRD1A	-0.0133	0.0138	0.3363	-0.0291	0.026	0.2645	-0.0602	0.0389	0.1213	-0.0167728	0.0121894	0.168818
cg27115179		-0.011	0.0101	0.2768	-0.0178	0.0199	0.3697	-0.0219	0.0285	0.4428	-0.0123929	0.0090064	0.16882
cg07355157	MSRB2	0.0176	0.0123	0.153	0.0058	0.0215	0.7868	0.0503	0.0319	0.115	0.0146903	0.0106763	0.168832
cg27070952	TANK	0.0088	0.0172	0.6098	0.0544	0.0294	0.0641	0.1124	0.0431	0.009115	0.0204276	0.014846	0.168833
cg14527423	GNB1	-0.0058	0.0065	0.3732	-0.0178	0.0135	0.1878	-0.0411	0.0216	0.05726	-0.00805835	0.00585651	0.168833
cg27383620	UGT3A1	0.0095	0.0124	0.4461	0.0393	0.0252	0.1192	0.0389	0.0353	0.2714	0.0153089	0.011126	0.168835
cg24555841	AUTS2	-0.0024	0.0083	0.7764	-0.0277	0.0131	0.03387	-0.0687	0.0217	0.001566	-0.00964706	0.00701119	0.168837
cg11117717	AP4S1	-0.0134	0.0097	0.1676	-0.0061	0.0208	0.7696	0.061	0.0317	0.05417	-0.012096	0.00879106	0.168839
cg19424060	FIZ1	-0.0076	0.0054	0.158	-0.0028	0.0111	0.8042	-0.0234	0.0179	0.1919	-0.00668139	0.00485587	0.16884
cg13418913	SH2D4B	0.0132	0.0082	0.1077	-0.005	0.0191	0.792	-0.0196	0.0281	0.4856	0.0103675	0.00753495	0.168844
cg02754929	RGS12	0.0175	0.0151	0.2456	0.0167	0.0225	0.457	0.0371	0.0317	0.2412	0.0172516	0.0125382	0.168845
cg01381001	KIAA1671	-0.0075	0.0063	0.2319	-0.0078	0.0113	0.4909	-0.0167	0.0178	0.3498	-0.00757114	0.00550259	0.168846
cg08386490	PCTP	-0.0215	0.0137	0.1161	0.0017	0.0274	0.952	0.0197	0.04	0.6219	-0.01686	0.0122537	0.168848
cg24506101	PTH2R;AC019185.4	-0.0107	0.0092	0.2431	-0.0132	0.0177	0.4551	-0.0136	0.0261	0.6011	-0.0112318	0.00816315	0.16885
cg12487377	RPA1	0.017	0.0109	0.1199	-0.001	0.0219	0.9648	0.0061	0.0339	0.8563	0.0134263	0.00975815	0.168851
cg26015947	C19orf54;SNRPA	0.0151	0.0104	0.1468	0.0034	0.0215	0.8748	0.0006	0.0332	0.9856	0.0128815	0.00936221	0.168852
cg23567726	JARID2	-0.0194	0.0105	0.06456	0.0175	0.0233	0.4517	0.0055	0.0342	0.873	-0.0131713	0.00957287	0.168853
cg15708153	ZNF542	0.0232	0.0225	0.3019	0.0465	0.0456	0.308	0.0193	0.0686	0.7782	0.027762	0.0201774	0.168854
cg14162940	C20orf160	0.0308	0.0264	0.2447	0.0331	0.0453	0.4641	0.0203	0.0677	0.7642	0.0313831	0.0228092	0.168854
cg17159916	MYF6	0.0234	0.0146	0.1093	-0.0013	0.0262	0.9617	0.0389	0.0373	0.2977	0.0175473	0.0127535	0.168857
cg26011900	PLB1	0.0259	0.0119	0.03008	-0.0249	0.022	0.2584	0.0123	0.0345	0.7226	0.0144012	0.0104669	0.16886
cg03610636	CELSR1	0.0125	0.0064	0.05209	-0.0125	0.0136	0.3588	0.014	0.021	0.5057	0.00796742	0.00579084	0.168863
cg03249264	MAP6	-0.018	0.0085	0.03346	0.0243	0.0185	0.1878	0.0627	0.0274	0.02199	-0.0106268	0.00772375	0.168864
cg26607620	DLGAP2	0.0158	0.0423	0.7088	0.1396	0.069	0.0431	0.1376	0.1062	0.195	0.0496174	0.0360628	0.168864
cg20963550		-0.0215	0.0122	0.07713	0.0096	0.0235	0.6839	0.0504	0.0341	0.1399	-0.0148975	0.0108278	0.168866
cg06113665	MFAP3L;RP11-6E9.4	-0.0161	0.0089	0.06983	0.0105	0.0183	0.5659	0.012	0.0285	0.6746	-0.0110119	0.00800366	0.168866
cg22461434		-0.0076	0.0072	0.2964	-0.0167	0.0164	0.3078	-0.0198	0.0255	0.4386	-0.00907052	0.00659264	0.168866
cg17281572		0.0071	0.0075	0.3432	0.019	0.0157	0.2257	0.0127	0.0257	0.6212	0.00931106	0.00676746	0.168866
cg00625517	CMIP	-0.0089	0.0092	0.3333	-0.0197	0.0176	0.2614	-0.027	0.0251	0.282	-0.0112177	0.00815327	0.168866
cg23974210	TAGAP	0.0231	0.0147	0.1168	0.0008	0.0254	0.9733	-0.0202	0.035	0.5647	0.0175049	0.0127229	0.168867
cg03654166	MAP1D;METAP1D	-0.0084	0.0118	0.4772	-0.0269	0.0186	0.1495	-0.0237	0.0275	0.3883	-0.013709	0.00996402	0.168867
cg09043214	TNFRSF1A	0.0153	0.0135	0.2578	0.0203	0.0254	0.4238	-0.01	0.0372	0.7878	0.0164013	0.0119208	0.168867
cg11339912	SH3RF2	-0.0017	0.0122	0.8911	0.0663	0.0217	0.002254	0.0719	0.0319	0.02443	0.0146315	0.0106345	0.168869
cg19738962	RP11-344B5.3	0.0135	0.0106	0.2006	0.0107	0.02	0.5946	0.0304	0.0314	0.3323	0.012886	0.00936587	0.16887
cg15849349	RP11-725D20.1	-0.0546	0.0244	0.02519	0.0629	0.0472	0.1821	0.0446	0.0695	0.5207	-0.0298215	0.0216751	0.168871
cg01277538		-0.0144	0.0138	0.2969	-0.0248	0.0257	0.3345	0.0076	0.0405	0.8511	-0.0167275	0.0121581	0.168872
cg02524808	RTL1;MIR136	0.0143	0.0099	0.1494	0.0039	0.019	0.8386	-0.0068	0.0293	0.8166	0.0120793	0.00877966	0.168873
cg03510194	TIFAB;CTB-138E5.1	-0.016	0.0109	0.1435	-0.0031	0.0217	0.8872	0.0208	0.0321	0.517	-0.013401	0.00974026	0.168874
cg04661246	ZNF706	-0.0144	0.0189	0.4466	-0.0468	0.0327	0.1522	-0.047	0.0387	0.2245	-0.0225133	0.0163634	0.168874
cg10361345	BACH2	-0.0008	0.0153	0.9557	0.0928	0.0298	0.001831	0.0447	0.041	0.2762	0.0187261	0.0136109	0.168878
cg08569059	RP11-572M11.4	-0.0674	0.0373	0.07091	0.0166	0.0589	0.7781	-0.1001	0.0891	0.2609	-0.0433555	0.0315126	0.168879
cg26755928	MRPL4	-0.0086	0.0072	0.2303	-0.0096	0.014	0.4922	0.0048	0.0214	0.8223	-0.00880917	0.00640287	0.168879
cg05322632	AARS	0.0083	0.0079	0.2936	0.0165	0.0166	0.3202	0.034	0.0251	0.1752	0.00981422	0.00713339	0.168879
cg18789869		-0.0103	0.0073	0.1586	-0.0035	0.0164	0.8301	-0.006	0.0279	0.8307	-0.00917549	0.00666915	0.16888
cg19042136	SERHL2	0.0009	0.0138	0.9503	0.0829	0.0279	0.002974	0.1155	0.0444	0.009267	0.0170182	0.0123696	0.168881
cg19248961		-0.0271	0.0144	0.05924	0.0126	0.0249	0.6145	-0.0167	0.0401	0.6759	-0.0171502	0.0124656	0.168882
cg11091731	SWAP70;7SK	0.0113	0.0114	0.321	0.0231	0.0216	0.2846	-0.0001	0.0312	0.9973	0.0138708	0.010082	0.168884
cg05577344	DOK1;LOXL3	0.0136	0.0119	0.2534	0.0166	0.0214	0.4383	0.0154	0.0338	0.6489	0.0143086	0.0104002	0.168884
cg06793277	GLIS1	-0.0086	0.0077	0.2595	-0.0133	0.0157	0.3959	0.022	0.0236	0.3507	-0.00951132	0.00691331	0.168884
cg25139619	MIR17HG	0.0024	0.0152	0.8746	0.0726	0.028	0.009425	0.0773	0.0427	0.07023	0.0183787	0.0133586	0.168884
cg06733281	INPP4B	0.021	0.0175	0.2308	0.0193	0.0286	0.4997	0.0569	0.0409	0.1636	0.0205369	0.0149273	0.168884
cg05802478	TNK2;AC124944.2	0.0158	0.0113	0.1621	0.0064	0.0211	0.7612	-0.0111	0.0306	0.7169	0.0137049	0.00996143	0.168885
cg26964857	CRAT;PPP2R4	-0.0223	0.0125	0.07557	0.0115	0.0245	0.6376	0.0611	0.0361	0.09069	-0.0153188	0.0111345	0.168885
cg02399817	FAM19A2	0.0364	0.0229	0.1113	0.0022	0.0362	0.9513	0.0463	0.0556	0.4048	0.0266255	0.0193528	0.168886
cg18305259	UROC1	0.0098	0.0084	0.2423	0.0149	0.0194	0.4447	-0.0317	0.0253	0.2103	0.0106052	0.00770843	0.168886
cg25421566	PCP4;TMPRSS3	0.0042	0.0185	0.8219	0.0854	0.0344	0.01312	0.1253	0.0527	0.01747	0.0224161	0.0162933	0.168887
cg19796351	IFT122	0.0059	0.0069	0.3973	0.0229	0.0156	0.142	0.0345	0.0233	0.1381	0.00868163	0.00631029	0.168887
cg25680245	ABHD3	-0.0036	0.0139	0.7964	-0.0536	0.0236	0.02327	-0.0577	0.0354	0.1031	-0.0164777	0.011977	0.168888
cg05200561	NGEF	0.0159	0.0099	0.1063	-0.0026	0.0197	0.8965	0.0092	0.0289	0.7511	0.0121699	0.00884583	0.168889
cg26628795	BUB1	0.0091	0.0074	0.2205	0.0097	0.0157	0.5351	-0.0117	0.0238	0.6227	0.00920907	0.00669372	0.168891
cg04903019	TRAPPC9	-0.0106	0.0101	0.2942	-0.0178	0.0187	0.3426	-0.0156	0.0285	0.5833	-0.012226	0.00888665	0.168892
cg14294321		-0.0227	0.0117	0.05155	0.0158	0.022	0.4729	0.0148	0.0332	0.6546	-0.0142118	0.01033	0.168892
cg14239655	RP11-352M15.1	-0.0165	0.0191	0.3879	-0.0511	0.038	0.1783	-0.0014	0.0602	0.9821	-0.0234783	0.0170656	0.168892
cg08332658	ZNF681	-0.0539	0.0416	0.1952	-0.0411	0.0853	0.6302	-0.0538	0.1282	0.6747	-0.0514406	0.0373905	0.168894
cg07431522		0.0337	0.0183	0.06605	-0.0213	0.0361	0.5547	-0.0312	0.0585	0.594	0.0224559	0.0163226	0.168896
cg26922585	AQP1	-0.0133	0.011	0.2234	-0.0142	0.0216	0.511	-0.0044	0.0335	0.8953	-0.0134853	0.00980213	0.168897
cg13925208	MEF2B;MEF2BNB-MEF2B	0.01	0.011	0.3619	0.026	0.0211	0.2182	-0.0214	0.0295	0.468	0.0134192	0.00975408	0.168898
cg15831480	KLF3	0.012	0.0108	0.2663	0.0178	0.021	0.3987	0.0215	0.0324	0.5071	0.0132132	0.00960431	0.168898
cg12413643	UBAC2;MIR548AN	0.012	0.0076	0.1169	-0.0018	0.0159	0.911	-0.0126	0.0251	0.6156	0.00943347	0.00685695	0.168898
cg18049228		-0.0113	0.0205	0.5816	-0.0796	0.0406	0.04989	-0.1643	0.0652	0.01178	-0.0251755	0.0182996	0.1689
cg22889444		-0.0238	0.0151	0.1162	0.0034	0.0316	0.914	0.0326	0.0501	0.515	-0.0187437	0.0136244	0.1689
cg23791505	TMEM132E;C17orf102	0.0331	0.0167	0.0469	-0.0273	0.0324	0.3995	-0.0373	0.0475	0.4324	0.0204218	0.0148442	0.168902
cg06855567	SPATA4	0.0128	0.0128	0.32	0.0256	0.0243	0.2914	0.0361	0.0352	0.3054	0.0155802	0.0113249	0.168902
cg20231842	MTSS1	-0.0134	0.0108	0.2164	-0.0119	0.0199	0.5497	-0.0219	0.0292	0.4543	-0.0130587	0.00949219	0.168904
cg09320337	ZNF517	0.0409	0.0191	0.03281	-0.0333	0.0337	0.3232	0.0083	0.0428	0.8461	0.0228601	0.0166167	0.168906
cg06795741	MIR645	0.0061	0.007	0.3843	0.0219	0.0155	0.1575	0.0193	0.0236	0.4146	0.00877658	0.00637959	0.168906
cg16533510	LPCAT1	-0.0156	0.0093	0.09284	0.0053	0.0187	0.7753	0.0096	0.0281	0.732	-0.0114557	0.00832706	0.168907
cg25038932	XRN2	0.0187	0.011	0.08886	-0.0065	0.0215	0.761	-0.0366	0.0352	0.2981	0.0134721	0.00979273	0.168908
cg18509524	CLVS1	-0.0177	0.0209	0.3973	-0.0486	0.0373	0.1933	0.0166	0.0558	0.7654	-0.0250833	0.0182329	0.168909
cg14962394		0.0065	0.014	0.6428	0.0594	0.0278	0.03302	0.0192	0.041	0.6392	0.0172019	0.0125039	0.168909
cg08119607	RAET1L	-0.0338	0.0379	0.3722	-0.0937	0.0736	0.2033	0.03	0.1028	0.7702	-0.0463545	0.033695	0.168911
cg15263308	EDEM3	0.0165	0.0136	0.227	0.0174	0.0268	0.5168	-0.0289	0.0496	0.5608	0.0166843	0.0121278	0.168912
cg23181590	ZNF704	0.0119	0.0153	0.4362	0.0407	0.0281	0.1479	0.0906	0.0423	0.03235	0.0184857	0.0134373	0.168914
cg16668548	DDAH2	0.0246	0.0207	0.2358	0.0281	0.0403	0.485	-0.004	0.0597	0.9463	0.0253306	0.018413	0.168917
cg14428027	BMPR2	0.0209	0.0133	0.1143	-0.0017	0.0265	0.9499	0.0399	0.0423	0.3448	0.0163527	0.0118869	0.168917
cg25421053	RP1-105O18.1	-0.0091	0.0077	0.2369	-0.0113	0.0158	0.4758	-0.0201	0.0259	0.4376	-0.00952223	0.00692178	0.168918
cg06384055	RPS13	-0.0107	0.0076	0.16	-0.0038	0.0167	0.8185	0.0079	0.0249	0.751	-0.00951615	0.00691737	0.168918
cg17826486	RP11-307C19.2	-0.0107	0.0104	0.3011	-0.0209	0.0206	0.3102	-0.0391	0.0302	0.1948	-0.0127717	0.00928395	0.168921
cg03309838	SLC25A17	0.0098	0.0141	0.4872	0.0392	0.025	0.1158	0.098	0.0367	0.007571	0.0168951	0.0122813	0.168923
cg05959464		-0.0115	0.0131	0.3799	-0.035	0.0264	0.1846	-0.0724	0.0377	0.0548	-0.0161431	0.0117347	0.168925
cg20416648	FAM172A;POU5F2	0.0103	0.0072	0.1548	0.003	0.0149	0.8406	0.0001	0.023	0.9975	0.0089181	0.0064828	0.168928
cg03732056	DOK2	-0.0193	0.0121	0.1125	0.0031	0.0246	0.9014	-0.0019	0.0323	0.952	-0.0149364	0.0108576	0.168929
cg04960951	SUV420H2	0.0235	0.0124	0.05881	-0.0111	0.0213	0.6031	-0.0305	0.0314	0.332	0.0147419	0.0107163	0.16893
cg06903010	FAM170A	0.0283	0.0169	0.09336	-0.0082	0.0329	0.8026	0.0074	0.0463	0.8733	0.0206797	0.0150327	0.168931
cg04893298		0.0026	0.0108	0.8138	0.0565	0.0217	0.009123	0.0375	0.0339	0.2685	0.0133006	0.00966871	0.168937
cg12903529	RP11-766N7.3	-0.0234	0.0168	0.1635	-0.0098	0.0321	0.759	-0.0428	0.0518	0.4083	-0.0204758	0.0148847	0.168937
cg01701689		-0.0131	0.0084	0.118	0.0016	0.018	0.931	0.0088	0.0284	0.7559	-0.0104712	0.00761194	0.168938
cg04210284	SLC6A3	0.0312	0.0234	0.1834	0.018	0.041	0.6613	0.0261	0.0637	0.6825	0.0279567	0.020323	0.168939
cg08369780		0.0078	0.022	0.7231	-0.127	0.0379	0.0008023	-0.0692	0.0557	0.2144	-0.0261736	0.0190268	0.16894
cg02340220		-0.0196	0.0188	0.2966	-0.0323	0.0338	0.3385	0.0044	0.0499	0.9305	-0.0226007	0.0164296	0.168942
cg12733396	COL9A2	0.0363	0.0186	0.05137	-0.0187	0.0314	0.5517	0.0091	0.0468	0.8458	0.022014	0.0160031	0.168942
cg24484895		-0.0134	0.0115	0.2437	-0.0175	0.0234	0.454	0.0006	0.0328	0.986	-0.0141976	0.010321	0.168942
cg08456754	EIF3G	0.0103	0.0098	0.2907	0.0183	0.019	0.3345	0.0176	0.0317	0.5775	0.0119811	0.00870969	0.168944
cg18289049		0.0238	0.0211	0.2605	0.0344	0.042	0.4128	0.0262	0.0723	0.7175	0.0259362	0.0188544	0.168945
cg10153921	PROB1;C5orf65	0.0049	0.0066	0.4589	0.0271	0.0154	0.07788	-0.0144	0.0236	0.5426	0.00834483	0.00606636	0.168948
cg01696226		-0.0188	0.0144	0.1924	-0.0128	0.0269	0.6344	-0.0008	0.0405	0.9843	-0.0174636	0.0126954	0.168951
cg00869930		-0.0089	0.011	0.4188	-0.0323	0.0221	0.1429	-0.0317	0.031	0.3075	-0.0135461	0.00984759	0.168952
cg09489787	AC005592.2	-0.0139	0.0105	0.1836	-0.0075	0.0145	0.6028	0.0019	0.0226	0.9347	-0.0116984	0.00850439	0.168953
cg08407204		-0.0054	0.0157	0.7297	-0.059	0.0273	0.03082	-0.0668	0.0396	0.09149	-0.0187214	0.0136099	0.168955
cg11866257	FARSA	0.0154	0.0086	0.0735	-0.0102	0.0181	0.572	-0.0245	0.0255	0.3364	0.0106851	0.00776777	0.168957
cg08943316	RGMA	0.0151	0.0074	0.04238	-0.0202	0.0167	0.2264	-0.0229	0.0245	0.3512	0.00930642	0.00676554	0.168957
cg03769371	LCA5	-0.0182	0.0178	0.3063	-0.0367	0.0356	0.3027	-0.0358	0.0563	0.5255	-0.0219	0.0159208	0.168958
cg21315874	ST20;RP11-38G5.1	0.0236	0.0182	0.1942	0.015	0.0286	0.5992	0.0356	0.0429	0.4068	0.0211212	0.0153546	0.168959
cg06018739		-0.0133	0.012	0.2676	-0.0187	0.0222	0.399	-0.0151	0.0328	0.6445	-0.014521	0.0105565	0.168959
cg21410568	ABR;AC016292.1	0.0065	0.007	0.3532	0.0178	0.0144	0.2146	0.0233	0.022	0.2892	0.00865985	0.00629557	0.168962
cg24969141	WDR25;7SK	-0.024	0.0136	0.07738	0.0107	0.0261	0.6814	0.0304	0.039	0.4361	-0.0165902	0.0120608	0.168963
cg19880942	C8orf34	-0.0278	0.02	0.1641	-0.0119	0.0348	0.7322	-0.0031	0.0504	0.951	-0.0238522	0.0173403	0.168964
cg10261145	ZNF488	0.0086	0.0063	0.1702	0.0044	0.0132	0.742	0.0285	0.0197	0.1489	0.00782078	0.00568563	0.168966
cg12845215	C6orf191;TMEM244;RP11-73O6.4	-0.0044	0.0088	0.6167	-0.0321	0.0163	0.04951	-0.029	0.0259	0.2624	-0.0106515	0.00774356	0.168966
cg00079195	RP11-883G14.3	-0.0269	0.0181	0.1375	-0.0043	0.0348	0.9015	0.0065	0.0534	0.9036	-0.022088	0.0160579	0.168969
cg12692029	CHST12	0.0144	0.0102	0.1591	0.0054	0.0177	0.761	-0.0255	0.0255	0.3174	0.0121563	0.00883759	0.168969
cg08737743	CLVS2	-0.0088	0.0185	0.6335	-0.0688	0.0342	0.04389	-0.0874	0.0506	0.08425	-0.0223823	0.0162719	0.16897
cg11798598		0.0124	0.01	0.216	0.0118	0.0198	0.5506	0.021	0.0167	0.2064	0.0122781	0.00892617	0.168972
cg14333970	NUCKS1	0.0087	0.0179	0.628	0.0537	0.0292	0.06568	0.0306	0.0398	0.4408	0.0209914	0.0152608	0.168973
cg00748432	SLC25A18	-0.0084	0.0058	0.1472	-0.002	0.0119	0.87	-0.0068	0.0199	0.7316	-0.00717149	0.0052137	0.168974
cg16638387	U6	-0.0109	0.0193	0.5709	-0.0539	0.0315	0.08745	-0.0895	0.0499	0.07329	-0.0226364	0.0164567	0.168974
cg08398731		-0.0201	0.0124	0.1044	0.0024	0.0229	0.9162	0.0115	0.0325	0.7234	-0.0149986	0.0109041	0.168974
cg03610849	ARHGAP32	-0.0158	0.0135	0.2414	-0.0217	0.0291	0.4552	-0.0998	0.0433	0.02117	-0.0168449	0.0122463	0.168975
cg23890059	7SK	-0.0138	0.0121	0.2542	-0.0221	0.027	0.4138	-0.0453	0.0415	0.2749	-0.0151882	0.0110419	0.168976
cg13696409	KLF9	-0.0294	0.0149	0.0492	0.0201	0.0272	0.4602	-0.0266	0.0353	0.4519	-0.0179746	0.0130678	0.168979
cg00287831	POLR2H	0.0073	0.0106	0.4886	0.0312	0.0194	0.1079	-0.0021	0.0296	0.9445	0.0127948	0.00930203	0.168982
cg14257656	SMTNL2	0.0096	0.008	0.2299	0.0118	0.0173	0.4958	-0.0204	0.0268	0.4461	0.00998757	0.00726122	0.168986
cg21096164	SRL	0.0157	0.0096	0.103	-0.001	0.0162	0.9508	-0.0055	0.0237	0.816	0.0113597	0.0082588	0.168987
cg18180935	RAB27A	0.0149	0.0125	0.2337	0.0151	0.022	0.4928	0.0123	0.0327	0.7057	0.0149488	0.0108682	0.168988
cg21497218	GRN	0.0292	0.0139	0.0358	-0.0407	0.0309	0.1876	-0.0633	0.0426	0.1372	0.0174359	0.0126765	0.16899
cg26748079	ACSBG1	-0.0177	0.0101	0.07804	0.0071	0.0191	0.7085	-0.0009	0.0293	0.9759	-0.0122807	0.00892853	0.168994
cg09648449	GADD45B	-0.0146	0.0125	0.2438	-0.0165	0.0226	0.4655	-0.0177	0.0315	0.5744	-0.0150451	0.0109384	0.168994
cg20924904		0.0073	0.0086	0.3957	0.0237	0.0172	0.1678	0.0479	0.0258	0.06377	0.01058	0.00769207	0.168995
cg12904848	SNRNP40	-0.0149	0.008	0.06049	0.0102	0.0159	0.5216	0.0288	0.0244	0.2382	-0.00982945	0.00714641	0.168995
cg06376482	ESRP1	-0.0109	0.0079	0.1679	-0.005	0.0162	0.7598	0.0149	0.0234	0.5247	-0.0097665	0.00710069	0.168999
cg14949292	GAA	-0.0141	0.0192	0.4609	-0.0466	0.0321	0.1474	0.0486	0.0482	0.3132	-0.0226635	0.0164774	0.168999
cg00337599		-0.0029	0.0108	0.7858	-0.0455	0.0194	0.01895	0.0206	0.0302	0.4957	-0.0129788	0.00943631	0.169003
cg04859726	SIM1	-0.0106	0.0083	0.2026	-0.0095	0.0185	0.6063	0.0118	0.0316	0.708	-0.0104157	0.00757277	0.169004
cg18895668	ULK4;SCARNA21	0.0156	0.0177	0.3787	0.0357	0.0296	0.2272	-0.0063	0.0446	0.8875	0.0208942	0.0151912	0.169004
cg19862194	HMGN2P25	0.0117	0.0092	0.2051	0.0097	0.0182	0.5938	0.0179	0.03	0.5503	0.011293	0.00821061	0.169004
cg04006945		0.0248	0.0141	0.07945	-0.014	0.0292	0.6326	-0.0007	0.0474	0.9887	0.0174636	0.0126972	0.16901
cg25494016	SLC10A5	-0.0207	0.0208	0.3199	-0.0343	0.034	0.3139	-0.0265	0.0451	0.5572	-0.0244037	0.0177431	0.16901
cg17077171	YY1AP1;DAP3	0.0149	0.0192	0.4355	0.0473	0.0335	0.1571	0.0528	0.0501	0.2921	0.0229113	0.016658	0.16901
cg15648058	LINC01425;AP000475.2	-0.0386	0.0223	0.08239	0.0014	0.0308	0.9629	0.0165	0.0487	0.7355	-0.024843	0.0180627	0.169014
cg17511070		-0.0176	0.0097	0.07143	0.0089	0.0183	0.6243	0.0346	0.0281	0.2187	-0.0117876	0.00857046	0.169014
cg25469868	HSPA9;SNORD63	-0.0163	0.0123	0.1835	-0.0102	0.0235	0.6635	0.0056	0.0369	0.8801	-0.0149882	0.0108975	0.169014
cg07075337	RP11-285A18.2;CPXM2	-0.0105	0.0132	0.4286	-0.034	0.0241	0.1592	-0.0026	0.0314	0.9328	-0.015923	0.0115772	0.169014
cg14230939	CLCN2	0.0106	0.01	0.289	0.0195	0.0203	0.3381	-0.0258	0.0296	0.3839	0.012338	0.00897063	0.169015
cg13557729	CCDC158	0.0144	0.014	0.304	0.0227	0.0236	0.3372	0.0707	0.0328	0.0311	0.0165605	0.0120408	0.169016
cg05803304		0.0178	0.0113	0.1151	-0.0024	0.0235	0.9172	0.0119	0.0369	0.747	0.0140065	0.0101838	0.169017
cg04263383	ANGPTL3;DOCK7	-0.0157	0.0208	0.4518	-0.0456	0.033	0.1663	-0.065	0.0466	0.1628	-0.0242013	0.0175963	0.169019
cg13823413	NCF4;CTA-833B7.2	0.0136	0.0104	0.1926	0.0101	0.0225	0.6541	0.0351	0.0342	0.3051	0.0129839	0.00944032	0.169019
cg25485875	NKX6-2	0.0189	0.0215	0.3813	0.0491	0.0391	0.2086	-0.0003	0.0618	0.9958	0.0259113	0.0188397	0.16902
cg17163767	MYH9	0.0028	0.0072	0.6956	0.0372	0.0154	0.01588	0.0608	0.0244	0.01281	0.00897057	0.00652235	0.16902
cg07985746	OSBPL11	-0.0086	0.0083	0.3019	-0.0175	0.0172	0.3082	-0.0312	0.0265	0.24	-0.010281	0.00747517	0.169021
cg14628993	SH3GL2	-0.0138	0.0149	0.3521	-0.0359	0.0295	0.224	-0.0651	0.0418	0.1195	-0.018292	0.0132998	0.169021
cg19577098	HGS	-0.0138	0.0085	0.1056	0.0054	0.0194	0.7806	-0.0288	0.0311	0.3535	-0.0107078	0.00778549	0.169023
cg16183736	OR7E14P	0.0127	0.0117	0.2797	0.0192	0.0217	0.3779	0.0195	0.0311	0.5314	0.014164	0.0102985	0.169023
cg15948787	CDK6	-0.0109	0.008	0.1728	-0.0054	0.0137	0.6931	-0.0053	0.0186	0.7755	-0.00950145	0.0069084	0.169024
cg20088545	WNT7B	-0.044	0.0203	0.03065	0.0579	0.0427	0.1748	0.0847	0.0681	0.2135	-0.0252148	0.0183336	0.169028
cg07465627	STXBP4	-0.0233	0.0099	0.0191	0.0278	0.0186	0.1337	0.0778	0.0262	0.002964	-0.0120193	0.00873919	0.16903
cg05923072	CD109;RP11-553A21.3	-0.0165	0.0152	0.2773	-0.0311	0.0333	0.3505	-0.0806	0.0449	0.07236	-0.0190174	0.0138276	0.169031
cg24207786	KLHL7	-0.025	0.0198	0.206	-0.0196	0.0349	0.5737	-0.0313	0.044	0.4767	-0.0236851	0.0172215	0.169031
cg25248507	KCNH7;RN5S109	0.0165	0.0112	0.1394	0.0033	0.0212	0.8761	-0.0286	0.0319	0.3696	0.0136197	0.00990297	0.169033
cg05721444	FKBP9	-0.0242	0.0157	0.1231	-0.0016	0.0283	0.9554	-0.0379	0.0412	0.358	-0.0188813	0.0137288	0.169037
cg10651617	NAA60;LA16c-306E5.2;LA16c-306E5.3	0.0104	0.0081	0.1966	0.0081	0.0159	0.6088	-0.0023	0.027	0.9324	0.00992609	0.00721742	0.16904
cg14861097	C3orf64	0.0215	0.0175	0.219	0.0187	0.03	0.5323	0.0188	0.0422	0.6553	0.0207891	0.0151161	0.16904
cg03305840	TSNARE1	0.0192	0.0108	0.07676	-0.0071	0.0194	0.7151	-0.0073	0.0298	0.8059	0.0129776	0.00943631	0.169043
cg14223669	TMCC3	0.0176	0.0118	0.1361	0.0035	0.0202	0.8642	0.0052	0.0287	0.8568	0.0140127	0.0101889	0.169044
cg04454272	DRG1	-0.025	0.0153	0.1026	0.0056	0.0303	0.8525	-0.0202	0.0373	0.588	-0.018783	0.0136576	0.169046
cg01082072	DNAH2	-0.0396	0.0269	0.1413	-0.0077	0.0519	0.8823	0.049	0.0753	0.5154	-0.032845	0.0238827	0.169049
cg06498720	EMX1	-0.0202	0.0117	0.08325	0.0101	0.0243	0.6764	0.0213	0.0368	0.5617	-0.0144977	0.0105417	0.169049
cg19848629		-0.0214	0.0127	0.09131	0.0104	0.0277	0.7077	0.0696	0.0467	0.1359	-0.0158765	0.0115445	0.169055
cg07067950	HBM	-0.0116	0.0085	0.1722	-0.0059	0.0173	0.7335	-0.0394	0.0254	0.1219	-0.0104916	0.00762891	0.169057
cg04642669	WDR46	0.0108	0.0076	0.1533	0.0036	0.0148	0.8051	0.0127	0.0216	0.5558	0.00929757	0.00676071	0.169058
cg10004481	SLC24A4	0.0119	0.0131	0.3648	0.0311	0.0252	0.2177	0.0875	0.0355	0.01375	0.0159847	0.0116233	0.169061
cg05424831	ATXN7L1	-0.035	0.0149	0.01872	0.0317	0.0251	0.2071	0.0223	0.0347	0.5214	-0.01762	0.0128125	0.169063
cg17849968		0.0391	0.0218	0.0727	-0.022	0.0434	0.6118	-0.0945	0.0714	0.1857	0.0267899	0.0194805	0.169066
cg08520308		0.0097	0.0101	0.3335	0.024	0.0206	0.2443	0.0255	0.0319	0.4229	0.0124713	0.00906866	0.169066
cg02348634	EPCAM	0.0363	0.0186	0.05097	-0.035	0.039	0.3697	-0.0993	0.0581	0.08708	0.0230876	0.0167884	0.169066
cg15239145	IWS1	0.0075	0.0108	0.4883	0.0332	0.0204	0.104	0.007	0.0306	0.8189	0.0131262	0.00954491	0.169068
cg06043512	DLC1	-0.0213	0.0139	0.1247	-0.0019	0.0249	0.9378	0.016	0.0368	0.6644	-0.0166908	0.012137	0.169068
cg26496705	ILF3	0.005	0.0075	0.5044	0.0297	0.0162	0.06695	0.0388	0.0275	0.1587	0.00935964	0.006806	0.169068
cg03215527	RNU6-28P;TP53BP1	0.0121	0.0165	0.4636	0.041	0.028	0.1426	0.0484	0.0426	0.2553	0.019549	0.0142154	0.169069
cg23361800	PCNT	0.0125	0.0167	0.4559	0.042	0.0289	0.1456	0.0424	0.0429	0.3234	0.0198847	0.0144595	0.169069
cg03838931	RPTOR	0.0127	0.0067	0.05975	-0.0098	0.0135	0.4649	0.0015	0.0214	0.9458	0.00825329	0.00600153	0.16907
cg19754515	WDFY1	-0.0044	0.0099	0.6555	-0.0407	0.0191	0.03284	0.0278	0.0315	0.3766	-0.0120871	0.00878947	0.169074
cg04132649	TECPR1	-0.014	0.0136	0.302	-0.0249	0.0252	0.324	-0.0603	0.0374	0.1075	-0.0164586	0.0119683	0.169074
cg02976036	ESPNP	0.0112	0.0083	0.1795	0.0063	0.017	0.7105	-0.011	0.0249	0.6578	0.0102568	0.00745851	0.169075
cg25998580	ANKFY1	0.0167	0.015	0.2658	0.0209	0.0255	0.4121	0.0083	0.0381	0.8281	0.0177797	0.012929	0.169076
cg05436231	CD164L2	0.0272	0.0166	0.1028	-0.003	0.0293	0.9182	0.017	0.0442	0.7002	0.0198618	0.0144431	0.169077
cg15639910	HCCA2	0.0106	0.0132	0.4192	0.0343	0.0244	0.1606	0.0085	0.036	0.8138	0.0159658	0.01161	0.169077
cg25909708		-0.0251	0.0217	0.2479	-0.0289	0.0386	0.4533	0.0029	0.0603	0.9615	-0.0260126	0.0189158	0.169077
cg09695117	MAST4	-0.0213	0.0233	0.3622	-0.0598	0.0475	0.2081	-0.0951	0.0722	0.1878	-0.028767	0.0209188	0.169077
cg26951410	SNX8	0.0149	0.0104	0.1529	0.0043	0.0211	0.8391	0.001	0.0321	0.9761	0.0128282	0.00932842	0.169079
cg06699848	ST5	0.0107	0.0206	0.6043	0.067	0.036	0.06259	0.0731	0.0544	0.1786	0.0245875	0.0178797	0.169081
cg18304839	CTD-2281E23.1	-0.0128	0.0121	0.2915	-0.0255	0.0259	0.3254	-0.0368	0.0381	0.3344	-0.0150753	0.0109627	0.169085
cg07824914	GNAS	-0.0063	0.0115	0.5856	-0.0379	0.0206	0.0654	-0.0378	0.0293	0.1962	-0.0138081	0.0100413	0.16909
cg07362231		0.0177	0.0166	0.286	0.0246	0.0275	0.3715	0.0241	0.0387	0.5336	0.0195427	0.0142115	0.16909
cg20361881	MIR5095	-0.0035	0.0085	0.6767	-0.0375	0.0168	0.02535	-0.0266	0.0261	0.3077	-0.0104297	0.00758449	0.16909
cg06916030	MROH1;HEATR7A	0.0121	0.0095	0.2008	0.0102	0.0194	0.5987	-0.0098	0.0301	0.7446	0.0117325	0.00853195	0.169092
cg09085653	GTPBP4	-0.0261	0.0179	0.1453	-0.0072	0.03	0.8096	0.0646	0.0418	0.1224	-0.0211379	0.0153717	0.169094
cg03735847	SAMD11;AL645608.1	0.01	0.0146	0.4956	0.0484	0.0287	0.09191	0.0177	0.0455	0.697	0.0178944	0.013013	0.169094
cg24739935	SYT1;RP1-78O14.1	-0.0338	0.029	0.245	-0.0343	0.047	0.4646	0.0091	0.0687	0.8949	-0.0339379	0.02468	0.169096
cg19612634	EIF5;RP11-45P15.4	-0.0214	0.0182	0.241	-0.0247	0.0344	0.4726	-0.0405	0.0469	0.3887	-0.0221217	0.0160872	0.169097
cg10176258	FAM38A	0.0187	0.0116	0.1072	-0.0024	0.022	0.9129	0.0239	0.0305	0.4345	0.01411	0.010261	0.169099
cg20573855	KIAA0922	0.0057	0.0054	0.2961	0.0128	0.0125	0.3026	0.0268	0.021	0.2024	0.00681664	0.00495721	0.169102
cg26577002	XRCC4;TMEM167A	-0.0371	0.0198	0.06163	0.0119	0.0311	0.7015	0.0557	0.0451	0.2169	-0.0229672	0.0167023	0.169102
cg23171055	LOC101928231;LINC01010;RP11-557H15.3;RP11-557H15.2	0.0098	0.0094	0.296	0.0182	0.0185	0.3257	0.0247	0.0305	0.4193	0.0115237	0.00838026	0.169102
cg26831259	KIAA1530	0.0164	0.01	0.0983	-0.0039	0.0198	0.8444	0.0131	0.0323	0.684	0.0122743	0.00892617	0.169102
cg24001142	FAM19A2	0.0215	0.0191	0.26	0.0278	0.0345	0.4206	-0.0009	0.0516	0.9867	0.022978	0.0167101	0.169102
cg08471800	RP4-773N10.6	-0.0198	0.0144	0.1681	-0.0094	0.0302	0.7558	0.0309	0.0424	0.4665	-0.0178735	0.012998	0.169102
cg24836103	RP11-483E7.1	0.0098	0.0155	0.5281	0.0395	0.0249	0.1134	0.0273	0.0386	0.4794	0.0180945	0.0131588	0.169104
cg20662501		0.0203	0.0104	0.05115	-0.0191	0.0216	0.3754	0.0051	0.0332	0.8772	0.0128851	0.00937042	0.169106
cg03214765	C19orf51;snoU13;DNAAF3	0.0138	0.0178	0.4385	0.0457	0.0319	0.1519	0.0374	0.0421	0.3738	0.0213741	0.0155439	0.169107
cg20107824	KCNMA1	0.0093	0.0138	0.5019	0.0457	0.0269	0.08882	0.0175	0.0414	0.6725	0.0168838	0.0122785	0.16911
cg05522391	TMEM69;GPBP1L1	-0.0152	0.0115	0.1833	-0.0104	0.0249	0.6771	-0.0084	0.0365	0.8183	-0.0143561	0.0104403	0.16911
cg26924209	GLRX2	0.0185	0.0153	0.2258	0.0184	0.0281	0.5137	0.0348	0.0433	0.4215	0.0184771	0.0134373	0.169111
cg17235383	LINC00971;RP11-735B13.1	0.0202	0.0155	0.1924	0.0137	0.0284	0.631	-0.0417	0.0434	0.3361	0.0187082	0.0136056	0.169118
cg24416197	PER3	0.006	0.0121	0.6216	0.0497	0.024	0.03802	0.0404	0.0359	0.2611	0.0148566	0.0108045	0.169119
cg25860664	ATP5I;MYL5	0.0127	0.0066	0.05538	-0.0159	0.0156	0.3083	0.0122	0.0245	0.6194	0.00835797	0.00607838	0.169122
cg07584200	KIAA1267;KANSL1	-0.0129	0.0093	0.1667	-0.0056	0.0173	0.7465	-0.0243	0.0258	0.3474	-0.0112634	0.00819142	0.169125
cg12373229	PITHD1	-0.0222	0.0191	0.2433	-0.024	0.0326	0.4625	-0.0489	0.0459	0.2867	-0.02266	0.0164798	0.169127
cg11733626	PTPLB;MYLK-AS1	-0.023	0.0108	0.03353	0.0247	0.0213	0.2462	0.0145	0.0325	0.6547	-0.0132447	0.00963253	0.169132
cg23651281	C1S	-0.0097	0.0071	0.1716	-0.0049	0.0148	0.7409	0.003	0.0229	0.8948	-0.00880199	0.00640149	0.169134
cg19021708	CERS3	0.0611	0.0312	0.05002	-0.0407	0.057	0.4755	-0.0499	0.0809	0.5374	0.0376311	0.0273683	0.169135
cg24242812	NELL2	0.0194	0.0178	0.2741	0.0299	0.0339	0.3778	0.0555	0.0484	0.252	0.0216692	0.0157596	0.169136
cg07190715	TFAP2E;RP5-983H21.3	0.0018	0.0077	0.8119	0.037	0.0147	0.01189	0.0133	0.0233	0.5682	0.00937865	0.0068209	0.169136
cg17290488	C5orf45	0.0072	0.0114	0.5285	0.0413	0.0228	0.06969	0.0414	0.0357	0.2469	0.01402	0.0101965	0.169136
cg10684802	MAP6	-0.0094	0.0075	0.2129	-0.0095	0.0168	0.572	-0.0071	0.025	0.7769	-0.00941662	0.00684853	0.169137
cg03095358	U6	-0.0105	0.0087	0.2272	-0.012	0.0181	0.5063	-0.0203	0.0278	0.4652	-0.0107815	0.00784122	0.169138
cg04599149	TMC4	0.0071	0.0101	0.4805	0.0273	0.0177	0.1225	0.039	0.0276	0.1584	0.0120617	0.0087723	0.169138
cg22304593	PLEKHA7	-0.0127	0.0102	0.2125	-0.0104	0.0175	0.5531	-0.0263	0.0261	0.3134	-0.0121168	0.00881237	0.16914
cg03396963		-0.0099	0.0124	0.4232	-0.029	0.0213	0.1729	-0.0224	0.0318	0.4815	-0.0147347	0.0107163	0.16914
cg13498650	RP11-758I14.3	0.0383	0.019	0.04424	-0.0044	0.0215	0.8387	-0.0252	0.0306	0.4099	0.0195758	0.0142373	0.169141
cg21697198	BARX2	-0.016	0.0124	0.1996	-0.0117	0.0233	0.6174	-0.0011	0.034	0.9753	-0.0150509	0.0109464	0.169141
cg05316785		0.0191	0.0129	0.1379	0.003	0.0256	0.9062	0.022	0.0368	0.5502	0.0158397	0.0115201	0.169141
cg06960263	FZR1	0.0184	0.009	0.04156	-0.0207	0.0189	0.2733	-0.0008	0.0306	0.9797	0.0111726	0.00812574	0.169141
cg23456739	RXRB	0.0047	0.0051	0.356	0.0149	0.0114	0.1906	0.0147	0.019	0.4392	0.00640098	0.00465537	0.169142
cg24753847		0.027	0.0243	0.2668	0.0293	0.0361	0.4165	0.0292	0.0506	0.5635	0.0277172	0.0201585	0.169143
cg04701108	C9orf152	-0.0026	0.0112	0.8162	0.0675	0.0205	0.000999	0.0734	0.0322	0.02246	0.0135142	0.00982876	0.169143
cg01037318	SHTN1;KIAA1598	-0.0156	0.0096	0.1032	0.0013	0.0169	0.9366	0.0087	0.0249	0.7269	-0.0114771	0.00834727	0.169146
cg02107173		0.0182	0.015	0.2252	0.0176	0.0272	0.5174	0.0503	0.0384	0.1908	0.0180601	0.0131351	0.169147
cg18313110	COPB2;RP11-319G6.1	-0.0293	0.0151	0.05328	0.0292	0.0323	0.366	0.0351	0.0447	0.4322	-0.0188079	0.013679	0.169149
cg05712421	MYO16	0.0186	0.0146	0.2011	0.0152	0.0288	0.5974	0.0262	0.043	0.5428	0.0179049	0.0130223	0.169149
cg26522580	GMPR	-0.0076	0.0101	0.4473	-0.0335	0.0209	0.1098	-0.0558	0.0309	0.07126	-0.0125034	0.00909381	0.169151
cg25460066	MKRN2;MKRN2-AS1	-0.0161	0.0214	0.451	-0.0601	0.0399	0.1325	-0.0828	0.0647	0.2006	-0.0259295	0.0188588	0.169152
cg24087669	KIAA0947	-0.009	0.0139	0.5178	-0.0483	0.0274	0.07863	-0.0316	0.0424	0.4565	-0.0170438	0.0123961	0.169152
cg13347044		-0.0105	0.0104	0.3135	-0.0224	0.0211	0.2901	0.0015	0.0334	0.9642	-0.0128259	0.00932842	0.169153
cg07466433	CMPK2;RSAD2	-0.0125	0.0129	0.3313	-0.0317	0.0272	0.2446	-0.0294	0.0442	0.5062	-0.0160256	0.0116556	0.169154
cg00048746	CCDC103;EFTUD2;FAM187A	-0.0092	0.0083	0.2705	-0.0138	0.0162	0.3938	-0.027	0.0241	0.2633	-0.0101564	0.00738691	0.169155
cg18666944	ATXN1;AL137003.1	-0.0211	0.0116	0.06902	0.0136	0.0235	0.5613	-0.0049	0.0353	0.89	-0.0143016	0.0104018	0.169158
cg26025505		0.0066	0.0053	0.2057	0.0063	0.0108	0.5601	0.0294	0.0175	0.09308	0.00654177	0.00475796	0.169158
cg20226748		-0.0234	0.0159	0.1405	-0.005	0.0293	0.8644	0.0257	0.0453	0.5699	-0.0192142	0.0139749	0.169161
cg21453319		-0.0129	0.0105	0.2156	-0.0129	0.0209	0.535	-0.0466	0.0307	0.1292	-0.0129	0.00938249	0.169162
cg12391755		0.026	0.0168	0.1213	0.0035	0.0262	0.8925	-0.0026	0.0394	0.9481	0.0194443	0.0141423	0.169162
cg24525400		0.0055	0.0058	0.342	0.0151	0.0124	0.2238	0.0339	0.0186	0.06826	0.00722329	0.0052537	0.169164
cg22753742	WDR83;MAN2B1	0.0055	0.0133	0.6795	0.0523	0.0246	0.03367	0.0613	0.0385	0.1114	0.0160856	0.0116996	0.169166
cg15298791	SVIL	-0.0086	0.0147	0.56	-0.0446	0.0256	0.08135	0.0049	0.0372	0.8956	-0.0175268	0.0127478	0.169167
cg19708337	MTF2	-0.0167	0.0132	0.2051	-0.0146	0.0269	0.5864	-0.0218	0.0431	0.6139	-0.0162925	0.0118502	0.169171
cg24979785	IQGAP1	0.0374	0.018	0.03728	-0.0302	0.0327	0.3547	-0.0707	0.051	0.1662	0.0216801	0.0157688	0.169172
cg26255689	PTPRB	-0.0314	0.0166	0.05881	0.017	0.0298	0.5689	0.0298	0.0419	0.4769	-0.0199381	0.0145018	0.169173
cg14183329	PODXL	-0.0225	0.0185	0.2235	-0.0197	0.0305	0.5187	0.0355	0.0467	0.4473	-0.0217469	0.0158177	0.169178
cg02162886	SIX1	0.0254	0.0143	0.07546	-0.0161	0.0301	0.5925	-0.0329	0.0474	0.488	0.0177581	0.0129165	0.16918
cg07682415	CCDC34	0.0178	0.0162	0.2707	0.0242	0.0285	0.3953	0.003	0.0401	0.9411	0.0193629	0.0140837	0.169181
cg03926921	ELMO2	-0.0008	0.0158	0.958	-0.0503	0.022	0.02216	-0.0527	0.0339	0.1202	-0.0176437	0.0128333	0.169183
cg21856695	MUC5B	0.0265	0.0129	0.03989	-0.0238	0.0247	0.3361	-0.0221	0.039	0.5713	0.0157203	0.0114345	0.169188
cg16192916	PSME4;AC008280.5	-0.0035	0.0087	0.6879	-0.0427	0.0182	0.01914	-0.0059	0.0248	0.8105	-0.0107913	0.0078493	0.16919
cg20448129	CHORDC1	-0.0195	0.0121	0.1074	0.0022	0.0226	0.9237	-0.033	0.0362	0.3627	-0.0146655	0.0106673	0.169191
cg24102749	CLEC5A;MGAM	0.0077	0.0074	0.296	0.0167	0.0162	0.3026	0.0209	0.0284	0.4606	0.00925372	0.00673101	0.169197
cg21766742	DUSP13;SAMD8	-0.0093	0.0093	0.3169	-0.0251	0.0217	0.2475	-0.016	0.0332	0.6288	-0.0117517	0.00854805	0.169198
cg24659064	TXNL4A	0.0149	0.0148	0.3142	0.0289	0.0279	0.3007	0.0075	0.0436	0.8634	0.0179744	0.0130744	0.169199
cg05607740		-0.008	0.0076	0.2944	-0.0168	0.0167	0.3147	-0.0067	0.026	0.7966	-0.00950984	0.00691737	0.1692
cg07991055		0.0243	0.0148	0.101	-0.0047	0.0281	0.8667	0.0383	0.0383	0.318	0.0180023	0.0130948	0.169202
cg01314597	RP11-323F5.2	0.012	0.0092	0.1948	0.0085	0.0182	0.6401	0.0032	0.0257	0.9018	0.0112877	0.00821061	0.169203
cg20441426	MGP;C12orf60	0.0303	0.0193	0.1163	0.0036	0.0289	0.9002	-0.0225	0.0409	0.582	0.0220649	0.01605	0.169206
cg16379687	GNB4;AC007620.3	0.0157	0.0114	0.1694	0.0073	0.0233	0.753	-0.0219	0.0351	0.5323	0.0140776	0.01024	0.169207
cg10892158	CTD-2168K21.1	0.0065	0.0112	0.56	0.0373	0.0206	0.06972	0.0249	0.03	0.406	0.0135272	0.00983972	0.169208
cg27445106	SNIP1	-0.014	0.0181	0.4391	-0.0487	0.0334	0.1444	-0.0669	0.0506	0.1863	-0.0218772	0.0159135	0.169208
cg15398204	RP11-399H11.3	-0.0155	0.0108	0.1512	-0.0048	0.0195	0.8037	-0.0053	0.0318	0.8666	-0.0129883	0.00944775	0.169209
cg14318946	P2RY2	0.0127	0.0153	0.4063	0.0462	0.0319	0.1474	-0.011	0.0478	0.8184	0.0189651	0.0137953	0.16921
cg18237378	PROZ	-0.0124	0.0072	0.08388	0.0048	0.014	0.733	-0.0078	0.0218	0.7199	-0.00880232	0.00640287	0.16921
cg20927027	HNRNPA1;HNRPA1L-2;CBX5;RP11-968A15.8	0.0108	0.0092	0.2409	0.0137	0.0188	0.4645	0.0154	0.028	0.5806	0.0113603	0.00826359	0.169212
cg01955786	HDAC4	-0.0091	0.0077	0.2374	-0.0107	0.0151	0.476	-0.0065	0.0226	0.775	-0.00943019	0.00685962	0.169212
cg03023657	ZNF347	-0.0077	0.0151	0.6103	-0.0508	0.0268	0.05788	-0.0944	0.0401	0.01853	-0.0180854	0.0131555	0.169212
cg14135596	NECAP1	-0.007	0.0141	0.6209	-0.0612	0.0289	0.03421	-0.0741	0.046	0.1071	-0.017421	0.0126722	0.169213
cg23708211	ELAC1;SMAD4	0.0025	0.0081	0.7598	0.0381	0.0158	0.01586	0.0399	0.0239	0.09517	0.00990909	0.007208	0.169213
cg13794993	SALL3;RP11-849I19.1	-0.0176	0.0088	0.04673	0.0191	0.0187	0.3092	0.0212	0.0271	0.4325	-0.0109462	0.0079624	0.169214
cg24448703	ADGRF2	0.0075	0.0114	0.5114	0.0356	0.0212	0.09275	0.0523	0.0337	0.1211	0.0138029	0.0100404	0.169215
cg10550387	ANK3	-0.0136	0.023	0.5529	0.1167	0.0346	0.0007542	0.0448	0.0505	0.3748	0.0263318	0.0191542	0.169215
cg21539594	TIE1	0.0036	0.0107	0.7382	0.0461	0.0201	0.02211	0.0716	0.031	0.02093	0.0129844	0.00944508	0.169215
cg23232299	GNG12	0.0201	0.0128	0.1165	0.0007	0.0221	0.9758	-0.0351	0.0351	0.3175	0.0152269	0.0110763	0.169217
cg22143280	HTR7	0.0108	0.0137	0.4305	0.0349	0.0247	0.1574	0.0476	0.0378	0.2079	0.0164699	0.0119805	0.169218
cg16553815	ZNF776	0.0197	0.0143	0.1693	0.009	0.0248	0.7179	0.001	0.0359	0.9786	0.0170301	0.0123881	0.16922
cg21754618		-0.0081	0.0073	0.2662	-0.0127	0.0148	0.3887	-0.0085	0.0221	0.7006	-0.00900014	0.00654692	0.16922
cg14599857	PRKCZ	0.0213	0.0189	0.2593	0.0287	0.0355	0.419	0.0523	0.0538	0.3314	0.0229343	0.016683	0.169221
cg03085150	ERICH1;RP11-43A14.1	-0.023	0.0169	0.1745	-0.0117	0.0316	0.7118	-0.0076	0.0478	0.8729	-0.0204868	0.0149026	0.169221
cg11187245	HLA-B	0.0169	0.0123	0.1709	0.008	0.0241	0.7395	0.0164	0.0357	0.6465	0.0150608	0.0109556	0.169221
cg22824707	HSPA5;RP11-65N13.8	-0.0378	0.0198	0.05642	0.0193	0.0344	0.5737	0.0077	0.0517	0.8823	-0.0235906	0.0171604	0.169222
cg09511421	NDST4	0.0176	0.0182	0.3331	0.0405	0.0358	0.2581	0.0264	0.0568	0.6426	0.022303	0.0162238	0.169222
cg21839453		0.0058	0.0137	0.6713	0.0515	0.0248	0.03813	0.0559	0.0345	0.105	0.0164853	0.0119919	0.169222
cg19239903	KPNA7	0.0141	0.0108	0.1911	0.0096	0.0203	0.6352	-0.0081	0.0322	0.8012	0.0131073	0.00953461	0.169223
cg02779986	LINC00939;RP5-916L7.1	-0.0105	0.0173	0.5422	-0.056	0.0318	0.0784	-0.0546	0.0501	0.2751	-0.020891	0.0151967	0.169223
cg24345856	FAM132A	0.0328	0.0246	0.1826	0.0179	0.0382	0.6398	-0.0298	0.057	0.6011	0.0284322	0.0206824	0.169223
cg16605593		0.0075	0.0115	0.515	0.0407	0.023	0.07582	0.0418	0.0374	0.2635	0.01414	0.0102859	0.169226
cg05234326		0.0045	0.0106	0.6684	0.0409	0.0195	0.03645	0.0097	0.0289	0.7369	0.0128025	0.00931298	0.169226
cg18638408	LOC101927851;RP11-443B7.1	-0.0207	0.0122	0.0883	0.0044	0.0215	0.839	-0.0211	0.0329	0.5227	-0.0145865	0.0106107	0.169226
cg06014227	RPL13AP20	0.0147	0.0092	0.1122	-0.0025	0.0187	0.893	0.0031	0.0285	0.9139	0.0113482	0.00825505	0.169227
cg27537321	RP11-375I20.6	-0.024	0.0239	0.3162	-0.0372	0.0378	0.3252	-0.0602	0.0554	0.2769	-0.0277699	0.0202008	0.169227
cg13549673	NHSL1	-0.0034	0.011	0.7565	-0.0486	0.0207	0.0186	-0.0131	0.0302	0.6653	-0.0133532	0.00971367	0.169229
cg15624160	SHANK2	-0.0144	0.0136	0.2893	-0.0235	0.0252	0.3499	-0.0331	0.0383	0.3877	-0.0164526	0.0119683	0.16923
cg18419977	SLC22A18AS;SLC22A18	-0.0163	0.0136	0.2336	-0.0167	0.0248	0.5024	-0.0636	0.0383	0.09706	-0.0163925	0.0119246	0.169233
cg13723038		-0.0091	0.0163	0.5777	-0.0596	0.0313	0.05701	-0.0599	0.0455	0.1876	-0.0198737	0.0144571	0.169235
cg04362989		-0.0503	0.0262	0.05438	0.0349	0.0499	0.4841	0.0072	0.076	0.9243	-0.031888	0.0231969	0.169235
cg22951641	ARIH2;C3orf71	-0.0255	0.0134	0.05625	0.0164	0.0252	0.5144	0.0177	0.0374	0.6362	-0.0162641	0.0118313	0.169235
cg12058073		0.0183	0.0117	0.1161	-0.0012	0.0233	0.9584	0.0076	0.0344	0.8253	0.0143732	0.0104558	0.169236
cg24814293		-0.0144	0.0109	0.1861	-0.0085	0.018	0.6364	-0.0327	0.0263	0.2134	-0.012817	0.00932374	0.169237
cg16959364		-0.0143	0.0147	0.3303	-0.0335	0.0296	0.2584	-0.0274	0.0428	0.5219	-0.0180985	0.0131658	0.169237
cg16579981		-0.0148	0.0134	0.2696	-0.0202	0.024	0.3988	-0.0428	0.0367	0.2435	-0.0160833	0.0116999	0.169238
cg15613340	PCDHB5	0.0458	0.0269	0.08883	-0.0186	0.0544	0.7319	-0.0126	0.0829	0.8796	0.033147	0.024113	0.16924
cg16416127	ARL15	-0.0064	0.0149	0.667	-0.0572	0.0274	0.03643	-0.0416	0.0418	0.3199	-0.0179938	0.0130898	0.169241
cg27154418	GP6	0.0498	0.0397	0.2094	0.0407	0.071	0.5662	-0.008	0.1072	0.9403	0.0476325	0.034651	0.169244
cg14627781	KPNA5	0.0138	0.0121	0.2525	0.0188	0.0238	0.4279	0.0084	0.0355	0.812	0.0148269	0.0107861	0.169244
cg13698613	CD300LB	0.0047	0.0048	0.3231	0.0112	0.0099	0.2585	0.0015	0.0166	0.9287	0.00593717	0.00431911	0.169246
cg22718071	MEN1	0.0157	0.0123	0.2024	0.0129	0.0248	0.6035	0.0704	0.0388	0.06975	0.0151472	0.0110192	0.169248
cg01434694	FAM38A	-0.0077	0.0058	0.1866	-0.0049	0.0118	0.6801	-0.0095	0.0197	0.6297	-0.00715516	0.0052052	0.16925
cg24175748	LOC101928651;C5orf64;U6;RP11-2O17.2	0.0098	0.0062	0.1103	-0.0007	0.0119	0.9543	-0.0114	0.0196	0.5619	0.00755829	0.00549847	0.16925
cg23403461	NDUFS4	-0.0268	0.0165	0.1042	0.0051	0.0323	0.8742	0.0234	0.0503	0.6422	-0.0201983	0.0146938	0.169251
cg16079312		-0.0075	0.0104	0.4665	-0.0284	0.0186	0.1265	0.0294	0.0269	0.2739	-0.0124779	0.00907739	0.169253
cg07165018	FAM47E;FAM47E-STBD1;STBD1	0.0178	0.0159	0.2626	0.0239	0.0292	0.4142	-0.0337	0.044	0.444	0.019195	0.013964	0.169253
cg13636907	MITF	0.0112	0.0153	0.4665	0.0355	0.0248	0.1522	0.0153	0.0358	0.6686	0.0178991	0.0130214	0.169257
cg14091799	PIGW;MYO19	0.0005	0.0179	0.9779	-0.0917	0.032	0.004211	-0.126	0.0487	0.009684	-0.0214738	0.015622	0.16926
cg15922976	INPP5F	0.0076	0.011	0.492	0.0424	0.0238	0.07436	0.0537	0.0347	0.122	0.0137253	0.0099851	0.169261
cg26897984	AL163952.2	0.0102	0.0138	0.4618	0.042	0.0268	0.1166	0.072	0.0432	0.09557	0.0168646	0.012269	0.169264
cg13148488	FNDC3A	-0.0085	0.0111	0.4439	-0.0365	0.0231	0.1146	-0.0215	0.033	0.5145	-0.0137524	0.0100049	0.169265
cg24644262	LOC100507391;AC090505.2;AC090505.6	0.0145	0.0094	0.123	0.002	0.0148	0.8939	0.0108	0.0237	0.6486	0.010907	0.00793483	0.169265
cg04922908	ATXN7L2	0.0167	0.0134	0.2138	0.014	0.0238	0.5571	0.0385	0.035	0.2713	0.0160501	0.0116765	0.169266
cg07963670	LOXL2	0.0115	0.0091	0.2073	0.0092	0.0166	0.5795	-0.0274	0.0259	0.2908	0.0109685	0.00797965	0.169267
cg17381847	CCNG1;RP11-541P9.3	-0.0179	0.0213	0.4016	-0.0485	0.0373	0.1935	0.0595	0.0459	0.1946	-0.0254247	0.0184966	0.169268
cg02611848	C2orf65	-0.0271	0.0183	0.1379	-0.0047	0.035	0.8924	0.0386	0.0511	0.4491	-0.022291	0.0162171	0.169274
cg01977413	SLC7A14;CLDN11	-0.0218	0.0161	0.1763	-0.0115	0.0299	0.7013	-0.0025	0.043	0.9542	-0.0194849	0.0141756	0.169275
cg01692340	EPO	-0.0266	0.0208	0.2005	-0.0202	0.0385	0.5995	-0.0001	0.0598	0.9993	-0.025154	0.0183	0.169276
cg11746148	MIR4462	0.0084	0.0096	0.3818	0.0221	0.0175	0.2066	0.0425	0.0268	0.1125	0.0115691	0.00841674	0.169277
cg06257353	PDS5B	-0.0147	0.0145	0.3138	-0.0296	0.0285	0.2986	0.0082	0.0411	0.8412	-0.0177638	0.0129235	0.169277
cg23535449	MIR1250;AATK	-0.0068	0.0086	0.4284	-0.0281	0.0182	0.1224	-0.0053	0.0298	0.8591	-0.0106878	0.00777562	0.169277
cg18888883	PPFIA1;AP000487.6	0.0087	0.0073	0.2324	0.0107	0.0154	0.488	0.0052	0.0253	0.8368	0.00906695	0.00659641	0.169278
cg12595667	CXCR4	-0.0234	0.0149	0.1147	0.0005	0.0277	0.9843	0.0239	0.039	0.5392	-0.0180366	0.0131221	0.169279
cg09179770		0.0181	0.0162	0.2625	0.0225	0.0277	0.4178	0.0374	0.0431	0.386	0.0192214	0.0139841	0.16928
cg04117322	MTFMT	-0.0255	0.0137	0.06184	0.015	0.0259	0.5608	0.0086	0.0373	0.8174	-0.0166457	0.0121102	0.16928
cg09445680	CRYGD;LOC100507443	0.0285	0.0129	0.02771	-0.0251	0.0227	0.2695	-0.0463	0.0342	0.1753	0.0154157	0.0112155	0.169287
cg08983526	TMEM154	0.0094	0.0094	0.3135	0.0208	0.0192	0.2787	-0.0143	0.0319	0.6534	0.0116042	0.0084425	0.169288
cg21480632	CEP63	-0.0159	0.0117	0.1745	-0.0087	0.0274	0.752	-0.0751	0.0483	0.1201	-0.0147896	0.0107601	0.169289
cg11171778	RP11-266L9.5	0.0097	0.012	0.4187	0.0314	0.0224	0.1611	0.0595	0.0315	0.05887	0.0145389	0.0105778	0.169292
cg20816122	TMEM131	-0.014	0.0097	0.1472	-0.0039	0.0182	0.8294	-0.0094	0.026	0.7187	-0.0117657	0.00856013	0.169293
cg26857965	CIB1;RP11-697E2.4	-0.0205	0.0147	0.162	-0.0085	0.025	0.7343	0.0314	0.0359	0.3819	-0.017417	0.0126717	0.169294
cg18994840		-0.0016	0.0166	0.921	-0.0842	0.0309	0.006521	-0.1067	0.0501	0.03321	-0.0200995	0.0146234	0.169294
cg24707890	LRTOMT	-0.0095	0.007	0.1776	-0.0051	0.0147	0.7261	-0.0207	0.0228	0.3634	-0.00868669	0.00632002	0.169295
cg18492997	PPP2R5C	-0.0038	0.0179	0.8316	-0.0893	0.0346	0.009753	-0.1033	0.0539	0.05516	-0.0218519	0.0158984	0.169296
cg13820475	LINC00841	-0.0238	0.0123	0.05264	0.0065	0.0176	0.7123	0.0407	0.0297	0.1699	-0.0138573	0.0100819	0.169297
cg16067773	RAI14	-0.0089	0.0086	0.2985	-0.0184	0.018	0.3089	-0.0152	0.0295	0.6067	-0.0106656	0.00775981	0.169299
cg05801325	ZNF721;PIGG	0.0312	0.0138	0.024	-0.0288	0.0242	0.2337	-0.0426	0.0366	0.2444	0.0164768	0.0119878	0.1693
cg16120348		0.0168	0.0104	0.1058	-0.0016	0.0189	0.9346	0.0122	0.0287	0.6701	0.0125235	0.00911163	0.1693
cg26021450	ARIH2	-0.0133	0.0164	0.4168	-0.04	0.0293	0.1722	-0.0218	0.0459	0.6348	-0.0196694	0.0143108	0.169302
cg06631944	PTPRN2	-0.0339	0.0176	0.05331	0.023	0.0331	0.4878	-0.013	0.0527	0.8056	-0.0213586	0.0155398	0.169304
cg01216467		0.03	0.0179	0.09346	-0.0037	0.0299	0.9025	-0.0452	0.0409	0.269	0.0211087	0.0153582	0.16931
cg02150767	TEKT4;RP11-71B7.2	0.0099	0.0121	0.4123	0.0341	0.0239	0.1545	0.055	0.036	0.1264	0.0148373	0.0107953	0.169311
cg21640187		-0.0151	0.0127	0.2353	-0.0166	0.024	0.4898	-0.0224	0.0362	0.537	-0.0154281	0.0112252	0.169313
cg24577594	GALNT2	-0.0147	0.0121	0.226	-0.0139	0.0216	0.5207	-0.0187	0.0313	0.5508	-0.0145089	0.0105565	0.169315
cg21863874	LINC01166;RP13-137A17.4	0.0111	0.0079	0.159	0.0042	0.0153	0.7844	-0.0162	0.0219	0.4597	0.00964763	0.0070195	0.169316
cg14899252		0.0135	0.011	0.22	0.013	0.021	0.5349	-0.0075	0.0319	0.8153	0.0133923	0.00974415	0.169318
cg15412815	C11orf75	0.0197	0.009	0.0298	-0.0303	0.02	0.1303	-0.0467	0.0279	0.0939	0.01128	0.00820729	0.16932
cg04137467	SBF2;RP11-748C4.1	-0.0186	0.0122	0.1287	-0.0003	0.0249	0.991	-0.0142	0.0366	0.6991	-0.0150573	0.0109557	0.169321
cg00642494		0.0221	0.0129	0.08715	-0.0082	0.0251	0.7436	0.0451	0.038	0.2345	0.0157689	0.0114734	0.169322
cg06318676		-0.0084	0.0077	0.2747	-0.0142	0.0158	0.3673	-0.013	0.0265	0.623	-0.00951314	0.00692178	0.169324
cg10361005	TNS3	0.016	0.0123	0.195	0.0116	0.0246	0.6378	0.0386	0.037	0.2972	0.01512	0.0110015	0.169329
cg20264534	CCDC97	-0.0295	0.0141	0.03683	0.0223	0.0248	0.3686	0.0737	0.0327	0.02425	-0.0168461	0.0122574	0.169329
cg05336755	SYT7	0.016	0.0106	0.1308	0.0011	0.0213	0.9572	0.0206	0.0342	0.5473	0.0130424	0.00948982	0.169332
cg08942545		0.0052	0.0095	0.5841	0.0386	0.0193	0.04504	0.0198	0.0289	0.4941	0.0117141	0.00852339	0.169333
cg08989448		-0.0201	0.0122	0.09963	0.0051	0.0241	0.8336	-0.054	0.0371	0.1462	-0.0149595	0.0108848	0.169333
cg07889003	HLA-DRB1	-0.0591	0.0457	0.1956	-0.0395	0.0768	0.6067	-0.149	0.1198	0.2135	-0.0539747	0.0392729	0.169333
cg02273724		-0.0069	0.0191	0.7193	-0.078	0.0352	0.02654	-0.0257	0.0517	0.6191	-0.0230723	0.0167878	0.169333
cg09144905	SLAIN1	-0.0133	0.0155	0.3938	-0.0427	0.0313	0.1736	-0.0314	0.0428	0.464	-0.0190899	0.0138901	0.169333
cg23859313	ZFYVE28;RP11-478C1.7	-0.0156	0.0119	0.1903	-0.0104	0.0226	0.6467	-0.033	0.0326	0.3122	-0.0144712	0.0105295	0.169333
cg18689958	RXFP3	0.024	0.0191	0.2092	0.0205	0.0364	0.5726	0.1174	0.0561	0.03648	0.0232444	0.016913	0.169333
cg15391265	JAZF1-AS1;JAZF1	0.0074	0.0139	0.5942	0.0499	0.026	0.0549	0.0804	0.0373	0.03127	0.016847	0.0122582	0.169334
cg06463142	RP11-429J17.6	-0.0128	0.0084	0.1294	0.0004	0.0182	0.9844	-0.0208	0.0323	0.5193	-0.010482	0.00762686	0.169334
cg11488897	U2	0.0102	0.0171	0.5492	0.0544	0.0309	0.07837	0.0438	0.0469	0.3504	0.0205627	0.0149618	0.169334
cg27438363		0.0115	0.0155	0.4576	0.0562	0.0336	0.09451	0.0179	0.0503	0.7221	0.0193433	0.0140746	0.169335
cg11237228	MARK2	0.0164	0.0084	0.0502	-0.0142	0.0169	0.3993	-0.0306	0.0266	0.251	0.0103379	0.00752207	0.169335
cg20253105		-0.0294	0.0144	0.04061	0.0191	0.0247	0.4395	0.0544	0.0366	0.1368	-0.0170972	0.0124402	0.169335
cg24246705	C7orf10;C7orf11	-0.0286	0.0196	0.1459	-0.0073	0.0348	0.8341	-0.0106	0.0538	0.8437	-0.0234705	0.0170776	0.169336
cg05804220	DUOX1;DUOXA1	0.0353	0.0191	0.06457	-0.0227	0.0376	0.546	-0.0678	0.0541	0.2095	0.0234034	0.0170289	0.169338
cg02365303	JAKMIP2	0.0148	0.0089	0.09747	-0.0053	0.0185	0.7745	-0.0055	0.028	0.8452	0.0110224	0.00802017	0.169339
cg10344301	CDH15	-0.0129	0.0081	0.1127	0.0019	0.0163	0.9065	0.0237	0.0224	0.2903	-0.00996904	0.00725374	0.169339
cg06465160	CLIC4	0.0098	0.0115	0.3924	0.0278	0.0212	0.1887	-0.0017	0.0303	0.9556	0.0138924	0.0101085	0.169341
cg03956914	LRRC36	0.0279	0.0178	0.1182	0.0003	0.032	0.9932	0.0031	0.0438	0.9445	0.0213781	0.0155554	0.169342
cg04312967	IFT140;TMEM204	0.0184	0.0145	0.2062	0.0145	0.0267	0.5861	0.0065	0.0397	0.8705	0.0175118	0.0127422	0.169346
cg08328441		-0.0286	0.0188	0.1275	-0.0057	0.0277	0.838	0.0203	0.0378	0.5921	-0.0213781	0.0155556	0.169348
cg05934012	C1orf233	-0.0164	0.0102	0.1081	0.0017	0.019	0.9279	0.028	0.0288	0.3314	-0.0123506	0.00898687	0.16935
cg15733668	KIF9	-0.0189	0.0113	0.0938	0.0065	0.0229	0.7763	0.0334	0.031	0.2814	-0.0139263	0.0101334	0.16935
cg03087855	RPP30	0.0163	0.016	0.3103	0.0279	0.0282	0.3222	0.0741	0.0401	0.06476	0.0191249	0.0139161	0.16935
cg05820761	TRAK1	-0.0143	0.0085	0.09183	0.0052	0.0172	0.7638	0.0297	0.0254	0.2413	-0.0104725	0.00762027	0.169351
cg13982417	PLD3;C19orf47	-0.004	0.0214	0.8526	-0.1189	0.0435	0.006287	-0.1097	0.0617	0.0752	-0.0263893	0.0192021	0.169352
cg26560981	MAPK10;RP11-778J15.1	0.0089	0.0142	0.5328	0.0487	0.0274	0.07572	0.0296	0.0408	0.4678	0.0173264	0.0126075	0.169352
cg23938483	C14orf43	-0.019	0.014	0.1726	-0.0096	0.0238	0.688	0.0474	0.0345	0.1693	-0.0165835	0.0120671	0.169355
cg11176737	KCNA5	-0.038	0.0168	0.0236	0.0491	0.0337	0.145	0.0566	0.0501	0.2587	-0.0206627	0.0150353	0.169355
cg19007650	GATAD2A	-0.0125	0.0068	0.06592	0.0111	0.0151	0.4632	0.001	0.023	0.9657	-0.00852092	0.0062003	0.169356
cg08317694	CRABP1	-0.0384	0.0193	0.04665	0.028	0.0356	0.4311	0.0004	0.0536	0.9948	-0.0233173	0.016967	0.169357
cg01232322		-0.0045	0.0087	0.6049	-0.0341	0.017	0.04461	-0.0242	0.0243	0.3195	-0.0106434	0.00774473	0.169357
cg19547292	ATG3	0.0144	0.0163	0.3751	0.0354	0.0288	0.2189	0.087	0.0397	0.02856	0.0194948	0.0141856	0.169358
cg14254999	GPR55	-0.0137	0.0109	0.2119	-0.0108	0.0189	0.5671	-0.0262	0.0286	0.3598	-0.0129762	0.00944225	0.169359
cg00592834	LIMA1	-0.0097	0.0127	0.4479	-0.04	0.0257	0.1202	-0.0463	0.0398	0.2445	-0.015647	0.0113857	0.169359
cg15356154		-0.0214	0.0175	0.2207	-0.0226	0.036	0.5301	-0.0273	0.0546	0.618	-0.0216294	0.0157389	0.169362
cg25756531	ABCG1;TMPRSS3	-0.0153	0.015	0.3078	-0.0267	0.0269	0.3216	0.0264	0.0356	0.4592	-0.018004	0.0131009	0.169362
cg04732034		0.0055	0.0106	0.6046	0.0323	0.0178	0.06997	0.0269	0.0273	0.326	0.012516	0.00910743	0.169362
cg05821771	MAPK8IP3	0.007	0.0113	0.5351	0.0373	0.0212	0.07908	0.0443	0.0319	0.1645	0.0137039	0.00997189	0.169364
cg16773127	ZNF770	0.0092	0.0087	0.2911	0.0159	0.0168	0.3444	-0.0061	0.0237	0.7965	0.0106168	0.00772555	0.169365
cg07262554	SYNE2	0.021	0.0171	0.2192	0.0179	0.0287	0.5338	-0.013	0.0427	0.7607	0.0201878	0.0146902	0.169367
cg04803676	RIMBP2	0.0192	0.0157	0.2203	0.0206	0.0328	0.5293	0.0977	0.0557	0.07924	0.019461	0.0141613	0.169369
cg12693772		0.0044	0.0082	0.5898	0.0308	0.0158	0.0513	0.0348	0.0235	0.139	0.0100019	0.00727819	0.16937
cg04109054		-0.0127	0.0068	0.06008	0.0102	0.0142	0.4721	0.0246	0.0219	0.2612	-0.00842819	0.00613305	0.169372
cg10755961	ZNF562	0.0162	0.0441	0.7126	0.1819	0.082	0.02658	0.3187	0.1273	0.01231	0.0533741	0.0388394	0.169372
cg10015487	RP11-624L4.1	-0.0116	0.0111	0.2959	-0.0196	0.0205	0.3398	-0.0291	0.0302	0.3348	-0.0134137	0.00976097	0.169374
cg02159718	CXXC1	0.0207	0.0133	0.1188	0.001	0.0234	0.9651	0.0452	0.0365	0.2152	0.0158898	0.0115628	0.169374
cg00784105	AKR7A2	0.0196	0.0095	0.04008	-0.0231	0.0201	0.2525	-0.0068	0.03	0.8198	0.0118031	0.00858899	0.169374
cg09040793	ADCY5	0.0099	0.0084	0.239	0.0117	0.0164	0.4778	-0.0091	0.0268	0.7352	0.0102741	0.00747636	0.169377
cg17279942	CUX2	-0.0132	0.0149	0.3764	-0.0372	0.029	0.199	-0.0125	0.0441	0.7767	-0.0182124	0.013253	0.169378
cg04607721	LRRC8E;AC010336.2	-0.0142	0.0103	0.1665	-0.0065	0.0206	0.7525	0.0259	0.0329	0.4318	-0.01266	0.0092126	0.169378
cg16275960	CPSF6	0.0113	0.0149	0.4481	0.0413	0.0277	0.1353	0.0661	0.0425	0.1201	0.0180323	0.0131221	0.16938
cg01042368	GPR179	-0.0082	0.0064	0.2015	-0.0073	0.0146	0.6185	-0.0063	0.0225	0.7784	-0.00805493	0.00586156	0.169381
cg03301354	ERC1	-0.0162	0.0197	0.4104	-0.0404	0.0316	0.2015	-0.0498	0.0448	0.2666	-0.022973	0.0167174	0.169382
cg02102363		-0.0112	0.0114	0.3247	-0.0187	0.0183	0.3048	-0.0526	0.0291	0.07035	-0.0132968	0.00967608	0.169382
cg12419308	AMIGO1	-0.0352	0.0177	0.04629	0.0242	0.032	0.4493	-0.0371	0.0454	0.4145	-0.0212842	0.0154885	0.169382
cg11657122	TNIP1	-0.012	0.0108	0.2666	-0.0187	0.0219	0.3916	0.0057	0.0299	0.8498	-0.0133107	0.00968621	0.169383
cg20234266	RCOR1	0.0236	0.0154	0.126	0	0.0312	0.9991	-0.0065	0.0475	0.8918	0.0189767	0.0138094	0.169384
cg01909678	ABCC9;RP11-729I10.2	0.0343	0.0208	0.09876	-0.0045	0.0367	0.9023	-0.0044	0.0526	0.934	0.0248669	0.0180958	0.169384
cg01361394		0.002	0.0093	0.8325	0.052	0.0192	0.006721	0.0244	0.03	0.4156	0.0115017	0.00836983	0.169385
cg20611907	LOC101927950;FARS2	-0.0111	0.0086	0.1928	-0.0086	0.0176	0.6248	0.0176	0.0272	0.5171	-0.0106181	0.00772688	0.169385
cg02672776	TONSL;TONSL-AS1;MIR6893;AC084125.4	0.0163	0.0091	0.07293	-0.008	0.0174	0.644	0.0199	0.0263	0.4495	0.011081	0.00806379	0.169389
cg12446642	CTBP2	-0.0073	0.0109	0.5047	-0.0407	0.0228	0.07477	-0.0576	0.0325	0.0762	-0.0135135	0.00983399	0.169391
cg26008414	MAP7	-0.011	0.0079	0.1627	-0.0045	0.0169	0.7885	-0.0396	0.0277	0.1535	-0.00983436	0.00715668	0.169395
cg15520270	EYA1	0.0235	0.0167	0.1583	0.0091	0.0271	0.7376	-0.0001	0.0391	0.998	0.0195367	0.0142173	0.169395
cg25993158	PANK4	0.0125	0.0081	0.1237	-0.0016	0.0182	0.931	0.0133	0.025	0.5953	0.0101689	0.0074002	0.169399
cg03437713	MSI1	0.0161	0.0093	0.08225	-0.0081	0.0192	0.6736	-0.0269	0.0278	0.3322	0.0115012	0.00836983	0.169403
cg16412573	RGS6	0.0064	0.0053	0.224	0.0074	0.0112	0.509	-0.0012	0.0186	0.9471	0.00658296	0.00479068	0.169405
cg16471539		-0.008	0.0098	0.4159	-0.0233	0.0173	0.177	-0.0239	0.0287	0.4046	-0.0117169	0.00852692	0.169408
cg15294361	NINJ2	-0.0248	0.0153	0.1061	0.0048	0.0302	0.875	0.0384	0.0432	0.3733	-0.0187544	0.0136484	0.169408
cg24351897	GRK5;RP11-79M19.2	0.016	0.0074	0.02976	-0.0176	0.0145	0.2262	-0.0114	0.0234	0.6251	0.00905711	0.00659126	0.169408
cg21686287	EXOC6B	-0.0161	0.0103	0.1182	0.002	0.0218	0.9279	0.048	0.0354	0.1748	-0.0127968	0.00931284	0.169409
cg25784048		0.0313	0.0213	0.1414	0.0069	0.0389	0.8594	-0.0109	0.0613	0.8586	0.0256718	0.0186826	0.16941
cg13172732	NXN	0.0154	0.0112	0.1677	0.0072	0.0216	0.7403	0.0077	0.0313	0.8062	0.0136625	0.00994285	0.16941
cg00053373	ATP1B2	-0.0112	0.0091	0.2177	-0.011	0.018	0.5433	0.0241	0.0279	0.388	-0.0111593	0.00812116	0.169411
cg09084332	SLC38A8;RN5S432	0.0083	0.012	0.4897	0.0454	0.0257	0.07695	0.0411	0.0372	0.2686	0.0149407	0.0108731	0.169411
cg04730290	ZFHX2;THTPA;RP11-66N24.4	-0.0099	0.0089	0.2649	-0.0162	0.0188	0.3865	-0.0088	0.0297	0.7661	-0.0110534	0.00804414	0.169412
cg17349406	ADIG	0.0019	0.0107	0.8558	0.0553	0.0208	0.007764	0.0499	0.033	0.1306	0.0130742	0.00951485	0.169414
cg13055103	POLD1	0.0084	0.0095	0.3756	0.0236	0.0184	0.1996	0.0571	0.0278	0.03994	0.0115991	0.00844129	0.169414
cg21717408		0.0311	0.0188	0.09737	-0.0033	0.032	0.9179	-0.0318	0.0444	0.4737	0.0222732	0.0162096	0.169417
cg25588844	TAF1B	-0.0205	0.0122	0.09363	0.008	0.0252	0.7518	0.0434	0.0375	0.2468	-0.0150885	0.0109808	0.169417
cg07387716	GNRHR;RP11-453E17.1	0.0097	0.0112	0.388	0.0288	0.0218	0.1866	0.0187	0.0347	0.589	0.0136887	0.00996215	0.169421
cg21805029	RNFT2	0.0201	0.0135	0.1361	0.0026	0.0269	0.9219	0.0063	0.039	0.8723	0.0165792	0.0120658	0.169421
cg24309134	SCTR	-0.0449	0.0276	0.1045	-0.0041	0.0374	0.9125	-0.0373	0.0534	0.4846	-0.0305147	0.0222076	0.169422
cg21556182	ST18	0.0074	0.0114	0.5151	0.0373	0.0217	0.08571	0.1199	0.0333	0.0003117	0.0138672	0.0100921	0.169422
cg04289131	IVNS1ABP	-0.0154	0.0108	0.1547	-0.0048	0.0214	0.8221	-0.0245	0.0333	0.4631	-0.0132483	0.00964172	0.169424
cg02108736	P2RY11;PPAN-P2RY11;PPAN	0.0197	0.0138	0.1542	0.0066	0.0238	0.7827	0.0219	0.0355	0.5379	0.0164039	0.0119383	0.169425
cg22103441		-0.0121	0.0132	0.358	-0.0286	0.0241	0.2353	-0.0421	0.0369	0.2541	-0.0159076	0.0115772	0.169426
cg16114654	MXD1	-0.0159	0.0145	0.2724	-0.0269	0.0302	0.3738	0.0215	0.0464	0.6425	-0.0179607	0.0130714	0.169427
cg03788408	CORO7	-0.0085	0.0069	0.2232	-0.0084	0.0138	0.5452	-0.0004	0.0207	0.9831	-0.00848	0.00617155	0.169427
cg14091677	TOLLIP	-0.0155	0.0102	0.1287	-0.0004	0.0209	0.9861	0.0141	0.0311	0.6497	-0.0125953	0.00916659	0.169428
cg26796135	LOC145663;GATM	-0.0121	0.0174	0.4852	-0.0577	0.0345	0.09464	-0.1269	0.0532	0.01711	-0.021347	0.0155359	0.169429
cg17851563	MAST3	-0.0056	0.0085	0.5107	-0.0322	0.0178	0.07017	-0.0221	0.0248	0.3716	-0.0105393	0.00767033	0.169429
cg16774479		0.006	0.0099	0.5433	0.0353	0.0193	0.06694	0.0537	0.029	0.06465	0.0121035	0.00880872	0.169431
cg15987506	USP40	-0.0211	0.0214	0.323	-0.0347	0.0342	0.3101	-0.0198	0.0467	0.6716	-0.0249267	0.0181412	0.169431
cg25513760	MON1A	-0.0063	0.0084	0.4516	-0.0301	0.0182	0.09796	-0.041	0.0267	0.125	-0.0104795	0.00762686	0.169433
cg16373144	RPH3AL	-0.0075	0.007	0.2831	-0.0147	0.0153	0.3369	-0.0069	0.0237	0.7722	-0.00874625	0.00636542	0.169434
cg22802536	XPO7	0.0142	0.0193	0.4622	0.0483	0.033	0.1428	0.1165	0.0518	0.02451	0.0228911	0.0166599	0.169436
cg25344508	LOC339788;AC007464.1	-0.0244	0.0179	0.1715	-0.0118	0.0288	0.6815	-0.0138	0.0387	0.7207	-0.020889	0.0152028	0.169437
cg21461685	RGS9	0.0206	0.0182	0.2575	0.0317	0.0386	0.4116	0.0137	0.0641	0.8312	0.0226189	0.0164619	0.169437
cg04074766	ZNHIT1;PLOD3	-0.0104	0.0121	0.389	-0.0307	0.0232	0.1849	-0.0608	0.0327	0.06338	-0.0147411	0.0107285	0.169438
cg16398541	SLIT3	0.0192	0.0174	0.2697	0.027	0.0319	0.397	0.0071	0.0469	0.8794	0.0209885	0.0152754	0.169438
cg10841956		-0.0074	0.0125	0.5515	-0.0432	0.0237	0.06815	-0.0385	0.0332	0.246	-0.0151914	0.0110564	0.169445
cg07226625	USP19;LAMB2	-0.0088	0.0077	0.2526	-0.0131	0.0164	0.425	-0.0251	0.0266	0.3458	-0.00957669	0.00696999	0.169445
cg07156669	CPD	-0.0114	0.0125	0.3633	-0.029	0.0238	0.2225	-0.0136	0.0331	0.6818	-0.0152052	0.0110665	0.169446
cg17514855	FBN1	-0.0253	0.0148	0.08798	0.0075	0.0274	0.7834	0.0435	0.0413	0.2926	-0.0178918	0.0130218	0.169446
cg10415401		-0.0175	0.0132	0.1844	-0.0104	0.0232	0.6544	-0.0553	0.0351	0.1153	-0.0157637	0.011473	0.169447
cg01413809	MCOLN2	0.0191	0.0158	0.2265	0.0192	0.0294	0.5135	0.0094	0.0449	0.8343	0.0191224	0.0139175	0.169448
cg18382353	C10orf25;ZNF22	0.0118	0.0071	0.09534	-0.0051	0.0155	0.7404	0.0314	0.0234	0.1792	0.00886898	0.00645502	0.169452
cg01008602	TRIM35	0.0149	0.0126	0.2376	0.0165	0.0235	0.4826	0.0116	0.0327	0.7221	0.0152573	0.0111045	0.169452
cg04608811	MXRA7	0.0111	0.0095	0.2466	0.0133	0.0182	0.4644	0.0334	0.0275	0.2242	0.0115711	0.00842173	0.169456
cg07437384		0.0024	0.01	0.8113	0.0487	0.0193	0.01142	0.0569	0.0301	0.05874	0.0121991	0.00887894	0.16946
cg24794917	AC100802.3	0.0186	0.0114	0.1022	-0.0031	0.0215	0.8848	-0.0128	0.0327	0.6951	0.013838	0.0100718	0.169462
cg02706742	BX470102.3	0.0275	0.016	0.08527	-0.0139	0.0336	0.6796	-0.0136	0.0506	0.7886	0.0198475	0.0144458	0.169463
cg10163536	RP11-161D15.1;RP11-161D15.3	-0.0496	0.02	0.01287	0.0472	0.0329	0.1512	0.0244	0.0467	0.601	-0.0234804	0.01709	0.169465
cg24139874	KIF14	0.0218	0.0152	0.1522	0.0074	0.023	0.7469	-0.0189	0.0354	0.5934	0.0174226	0.012681	0.169467
cg15819396	ABAT	-0.0125	0.0119	0.2922	-0.0222	0.0231	0.3365	0.0177	0.0325	0.5846	-0.0145343	0.0105788	0.169469
cg16353152	MS4A8;MS4A8B	-0.0155	0.0108	0.151	-0.0044	0.0214	0.838	0.0202	0.0325	0.5356	-0.0132468	0.00964172	0.169472
cg26826402	STARD13;RP11-81F11.3	0.0042	0.0209	0.8407	0.0754	0.0333	0.0235	0.0655	0.047	0.1639	0.0243209	0.0177022	0.169476
cg05530641	AC010987.5	-0.012	0.0171	0.4817	-0.048	0.0307	0.1182	-0.0196	0.0458	0.6695	-0.0205244	0.0149389	0.169476
cg04111022	ERICH1-AS1;CTD-3212A4.1	-0.0086	0.0081	0.2933	-0.014	0.0151	0.3543	-0.0312	0.0238	0.1901	-0.00980664	0.00713788	0.169477
cg24227930	RP11-119D18.1	0.0119	0.0099	0.2274	0.0133	0.0199	0.5023	0.0448	0.0295	0.1291	0.0121777	0.00886372	0.169477
cg13190885	ODF1	-0.01	0.0138	0.4687	-0.0402	0.0258	0.1186	-0.0137	0.0374	0.7147	-0.0167182	0.0121686	0.169481
cg09694606	EXOC6	-0.0104	0.0117	0.3739	-0.0276	0.022	0.2093	0.0126	0.0341	0.711	-0.0141921	0.01033	0.169481
cg15476018	PHF14	-0.0163	0.0143	0.2525	-0.0218	0.0277	0.4319	-0.0398	0.0438	0.3632	-0.0174574	0.0127067	0.169481
cg13566181	C9orf123	0.0098	0.0125	0.4317	0.0319	0.0225	0.1557	-0.0281	0.0347	0.4184	0.0150123	0.010927	0.169481
cg01555604	FAM179B;KLHL28	0.0181	0.0111	0.1033	-0.0042	0.0222	0.8503	-0.0164	0.0341	0.631	0.01364	0.00992814	0.169481
cg18872946	GLI3	-0.0099	0.0111	0.3729	-0.0286	0.0222	0.1966	0.0006	0.033	0.9843	-0.01364	0.00992814	0.169481
cg01395589		0.0082	0.0079	0.2994	0.0144	0.0148	0.3301	0.0057	0.0211	0.7869	0.00957482	0.00696928	0.169485
cg06807641	SLC6A9	0.0091	0.0054	0.09119	-0.0049	0.0121	0.6838	-0.0093	0.0181	0.607	0.00677477	0.00493122	0.169487
cg11251178	IQGAP2	-0.0177	0.0112	0.1141	0.0007	0.0207	0.9724	0.0183	0.0323	0.5723	-0.0135332	0.00985056	0.169487
cg26346197	SNX18	-0.0197	0.0134	0.1395	-0.0036	0.0266	0.8935	0.0136	0.0397	0.7324	-0.0164412	0.0119673	0.169488
cg15783696	ZFP90	0.0236	0.0102	0.02069	-0.0281	0.0194	0.148	-0.0239	0.0284	0.4014	0.0124034	0.00902818	0.169489
cg21229536	XRCC4;TMEM167A	-0.0276	0.022	0.2099	-0.0205	0.035	0.5579	0.0754	0.0513	0.1413	-0.0255892	0.018626	0.16949
cg21076221	MIR1285-2	0.0261	0.0171	0.1278	0.0025	0.0308	0.9354	-0.0082	0.0478	0.8644	0.0205395	0.0149504	0.16949
cg26351039	DBP	-0.0111	0.016	0.4882	-0.0483	0.0299	0.1061	-0.0355	0.0433	0.4127	-0.019381	0.0141072	0.169492
cg08641445		0.0235	0.0135	0.08086	-0.0112	0.0271	0.6792	-0.0144	0.043	0.7378	0.016601	0.0120837	0.169493
cg26149244		-0.0047	0.0222	0.8329	0.1367	0.0414	0.0009527	0.0882	0.0582	0.1297	0.0268786	0.0195646	0.169493
cg07099839	FGD6	0.0153	0.0105	0.1457	0.0034	0.0207	0.87	-0.0136	0.0319	0.6699	0.0128647	0.00936419	0.169497
cg05013909	PRDM16	-0.0204	0.0107	0.05682	0.0115	0.0192	0.5504	-0.0251	0.0273	0.357	-0.0128405	0.00934659	0.169499
cg05517345	GSG1L	0.0288	0.015	0.05411	-0.0224	0.0297	0.4491	0.0068	0.0449	0.88	0.0183943	0.0133892	0.169499
cg19677733	TBXAS1	-0.0271	0.0151	0.07237	0.0126	0.0283	0.6559	-0.0057	0.0443	0.898	-0.0183023	0.0133222	0.1695
cg08905031	TEX2	0.0227	0.015	0.13	0.0012	0.0303	0.9694	0.0189	0.0438	0.6658	0.018468	0.0134429	0.1695
cg05238517	PDGFD	-0.02	0.016	0.2128	-0.0159	0.0272	0.5596	-0.001	0.0413	0.9814	-0.018946	0.0137909	0.169504
cg05854052	DMTF1;AC005076.5	0.0161	0.0146	0.2714	0.0223	0.0264	0.3982	0.0599	0.0378	0.1128	0.0175521	0.0127764	0.169505
cg07196999	MSRB2	-0.0193	0.0123	0.1155	0.0058	0.0296	0.8437	-0.022	0.0352	0.5318	-0.0156041	0.0113584	0.169506
cg13537146	RP11-767C1.1	-0.0099	0.0068	0.1429	-0.0016	0.0154	0.917	0.007	0.0254	0.7834	-0.00854576	0.00622056	0.169506
cg25385687	TDRG1	0.0087	0.0135	0.5204	0.0419	0.0248	0.09162	-0.0203	0.0351	0.5625	0.0162891	0.0118571	0.169508
cg26981484	GHR	-0.0095	0.0115	0.4121	-0.0331	0.0232	0.154	-0.0147	0.0322	0.6482	-0.014155	0.0103036	0.169508
cg16877019	EPB41L1;RP11-234K24.3	-0.0236	0.0123	0.05426	0.0208	0.0255	0.4153	0.0331	0.0434	0.4455	-0.0152195	0.0110785	0.169508
cg12570943	GPC6	-0.0104	0.0106	0.3265	-0.0255	0.0224	0.2553	-0.0706	0.0344	0.04002	-0.0131627	0.00958136	0.169509
cg05834228	LOC102467147;CTC-236F12.4	0.0143	0.01	0.1505	0.0041	0.0207	0.8441	-0.0085	0.0294	0.773	0.01237	0.00900434	0.16951
cg14431006	BNC1;RP11-382A20.4	0.016	0.015	0.2847	0.025	0.0274	0.3617	0.1122	0.0389	0.003905	0.0180753	0.0131574	0.169512
cg09404321	ZMYM2	0.0098	0.017	0.5652	0.0551	0.0307	0.07249	0.0601	0.0463	0.1942	0.0204308	0.0148721	0.169514
cg17074761		-0.0214	0.0127	0.09278	0.0109	0.028	0.6964	0.0831	0.0479	0.08272	-0.0158888	0.0115659	0.169515
cg16582344	ARF1	-0.0253	0.0164	0.1219	0.0015	0.0344	0.9655	-0.0613	0.0455	0.1779	-0.0203368	0.0148037	0.169515
cg06177255	SLC26A1;IDUA	-0.0055	0.0058	0.3414	-0.0147	0.0122	0.2292	-0.0226	0.0188	0.2296	-0.00719601	0.00523818	0.169515
cg05177975	SNORD114-5;AL132709.5;SNORD113	0.0176	0.017	0.3012	0.0303	0.0312	0.3313	0.0173	0.0428	0.6856	0.0205073	0.0149279	0.169517
cg07772695	UBAP1;Y_RNA	-0.0126	0.0151	0.4035	-0.0363	0.0273	0.1837	-0.0984	0.0407	0.0156	-0.0181521	0.0132135	0.169517
cg07475546	RPTOR	0.0122	0.0101	0.2295	0.0125	0.0191	0.512	0.0119	0.0273	0.663	0.0122656	0.00892853	0.16952
cg22834443	TCF7L1	-0.016	0.0111	0.1504	-0.0044	0.0213	0.8372	0.0131	0.0316	0.6778	-0.0135226	0.00984356	0.16952
cg03763667	IL12RB1	0.0036	0.012	0.7639	0.0409	0.0193	0.03444	0.0343	0.0303	0.2569	0.0139994	0.0101908	0.169524
cg26588921	PPIE	-0.0268	0.0224	0.2323	-0.0242	0.0357	0.4975	-0.0212	0.0501	0.6726	-0.0260655	0.0189742	0.169524
cg07534186	PSD4	0.0185	0.0155	0.2308	0.0213	0.0311	0.4944	0.0034	0.048	0.9427	0.0190571	0.0138725	0.169525
cg19369255	AIM1L	0.0091	0.0099	0.3588	0.0271	0.0212	0.2026	0.0473	0.0342	0.1669	0.0123225	0.00897013	0.169525
cg13560901	TRIL;AC005013.5	-0.0084	0.0078	0.2848	-0.0118	0.0134	0.3768	-0.0147	0.0187	0.4332	-0.00926047	0.00674112	0.169526
cg07484813	MDM2	-0.0249	0.015	0.09636	0.0048	0.0275	0.861	0.0088	0.0413	0.8322	-0.0180898	0.0131684	0.169527
cg22469173	CPNE6	-0.0089	0.0059	0.1332	-0.0013	0.0104	0.9041	-0.0235	0.0176	0.1804	-0.00704957	0.00513172	0.169527
cg04354564	ARHGAP20	0.0154	0.0131	0.2409	0.016	0.0225	0.4769	0.0366	0.0331	0.2686	0.0155519	0.011321	0.169527
cg24217936	CPEB2;RP11-665G4.1	-0.0095	0.0181	0.5977	-0.0599	0.0321	0.06259	-0.1341	0.0431	0.001848	-0.0216585	0.0157663	0.169528
cg19523338	FOXI1	-0.0049	0.0056	0.3863	-0.0185	0.0129	0.1524	-0.0399	0.0209	0.05609	-0.00705653	0.00513686	0.169533
cg06021706		0.009	0.0099	0.3663	0.0237	0.0192	0.2184	0.0411	0.0301	0.1721	0.0120874	0.00879915	0.169534
cg14384283		-0.0133	0.0071	0.06253	0.0112	0.015	0.4549	0.0065	0.0247	0.7911	-0.00881561	0.00641741	0.169534
cg08827045		-0.0235	0.0095	0.01364	0.0383	0.0196	0.04986	0.0402	0.0306	0.1891	-0.0117434	0.00854875	0.169536
cg24281189	IARS	-0.0074	0.0119	0.5346	-0.042	0.0233	0.0718	-0.0359	0.0334	0.2825	-0.0145581	0.0105978	0.169539
cg24401219	RIMS1	0.0128	0.0172	0.4548	0.0517	0.0333	0.1205	0.1159	0.0507	0.02233	0.0209924	0.0152819	0.16954
cg22685705		0.0085	0.0073	0.2452	0.01	0.0136	0.46	0.0323	0.0214	0.1309	0.00883551	0.00643199	0.16954
cg21817212	TCEA2	-0.0052	0.0057	0.3596	-0.017	0.0128	0.1832	0.0305	0.0198	0.1238	-0.00715274	0.00520705	0.169545
cg02134022	CMYA5	0.0016	0.0111	0.8837	0.0648	0.0228	0.004398	0.1128	0.0337	0.0008288	0.0137093	0.00998011	0.169547
cg10185639	KAAG1;DCDC2	-0.0335	0.0221	0.1293	-0.0033	0.0412	0.9365	0.0168	0.0571	0.7687	-0.0267521	0.0194751	0.169549
cg13618478	NLRP5	0.0067	0.0139	0.6315	0.0554	0.0269	0.03948	0.0728	0.0455	0.1098	0.016963	0.0123488	0.169549
cg20924302	TTC7B	-0.0191	0.0107	0.07368	0.0079	0.0196	0.6891	0.0081	0.0294	0.7833	-0.0129008	0.00939165	0.169552
cg04227278	NDRG1	-0.0175	0.0116	0.1314	-0.0018	0.0221	0.934	-0.0241	0.0344	0.4839	-0.0141088	0.0102711	0.169552
cg07533384	TUBGCP3	-0.0066	0.0105	0.5294	-0.0343	0.0197	0.08214	-0.044	0.0293	0.1333	-0.0127282	0.00926601	0.169552
cg16771868	HSBP1	-0.0102	0.0104	0.3288	-0.0239	0.0213	0.2627	-0.0001	0.0328	0.9982	-0.0128373	0.0093455	0.169554
cg09625253	HSPA4	0.0183	0.0149	0.2205	0.0165	0.0267	0.5361	-0.0227	0.0377	0.5472	0.0178726	0.0130111	0.169555
cg03816901	LOC152225;RP11-221J22.1	-0.0132	0.0088	0.1344	-0.0018	0.0164	0.9115	-0.0213	0.0254	0.4017	-0.0106515	0.00775421	0.169555
cg04320006		-0.0053	0.0089	0.5563	-0.0278	0.0159	0.08058	-0.0348	0.0245	0.1563	-0.0106678	0.00776614	0.169556
cg25209132	CDH4	-0.0284	0.0163	0.08245	0.0057	0.0266	0.8294	-0.0172	0.0386	0.6556	-0.019091	0.0138982	0.169556
cg22201734	CBY1;LOC646851;RP1-199H16.5	-0.0285	0.0166	0.08627	0.006	0.0283	0.8307	0.0193	0.0412	0.6399	-0.0196684	0.0143185	0.169556
cg16129975	FTMT	-0.0157	0.0102	0.1243	0.0014	0.0223	0.9491	0.0232	0.0364	0.5245	-0.0127414	0.00927574	0.169557
cg27164575	MIR548L;MRE11A	-0.0064	0.0122	0.5982	-0.045	0.0231	0.0509	-0.0284	0.0336	0.3991	-0.0148185	0.0107879	0.169558
cg23183251	U3	-0.0215	0.0159	0.1753	-0.0113	0.0287	0.6943	-0.0383	0.0406	0.3457	-0.0191046	0.0139082	0.169561
cg15003158	CCDC125	-0.0571	0.0394	0.1472	-0.0139	0.0778	0.8579	0.0842	0.1224	0.4917	-0.0482821	0.0351496	0.169561
cg01140660	OPCML;OPCML-IT1	-0.0193	0.016	0.2302	-0.0181	0.0275	0.5092	0.0051	0.0386	0.8953	-0.0189965	0.0138296	0.169561
cg15169374	CACNB2	0.0194	0.0163	0.2339	0.0206	0.03	0.4921	-0.0276	0.0416	0.5075	0.0196735	0.0143225	0.169562
cg08950352	C8orf37-AS1;KB-1047C11.2	0.0247	0.0117	0.03548	-0.029	0.0241	0.2281	-0.0644	0.0325	0.04757	0.0144576	0.0105252	0.169562
cg20729747	H2AFJ	0.0118	0.0121	0.3269	0.0243	0.0224	0.2788	0.0339	0.0335	0.3114	0.0146235	0.0106461	0.169563
cg21378582	STARD10;STARD10-AS1;ARAP1	-0.0153	0.0115	0.1817	-0.0093	0.0223	0.6781	-0.0191	0.035	0.586	-0.0140396	0.0102209	0.169564
cg07257377	PPP3CA	0.0357	0.0202	0.07759	-0.0092	0.0336	0.7844	-0.0143	0.0459	0.7557	0.02378	0.0173123	0.169567
cg01925469	TRIM62	-0.0138	0.0099	0.1633	-0.0056	0.0201	0.7808	-0.0285	0.0316	0.3676	-0.0121991	0.00888118	0.169569
cg10756457	NRXN1	-0.0092	0.0091	0.313	-0.0197	0.0186	0.2895	-0.0329	0.03	0.2728	-0.0112279	0.00817414	0.16957
cg12192635	RBM20	0.0072	0.0064	0.2628	0.0118	0.014	0.401	0.0089	0.0214	0.6779	0.00799514	0.00582064	0.169571
cg05849789		-0.0063	0.0076	0.4074	-0.0233	0.016	0.1456	-0.0003	0.0252	0.99	-0.00942953	0.00686491	0.169571
cg02967706	SRI	0.0204	0.0136	0.1333	0.0018	0.0275	0.9475	0.0027	0.0392	0.9442	0.0167449	0.0121907	0.169573
cg08023994	PLEKHM3	0.0145	0.0095	0.1286	-0.0003	0.0201	0.9863	-0.0051	0.0292	0.8625	0.0117976	0.00858899	0.169575
cg01882433	PIGS	-0.0072	0.0088	0.4142	-0.0271	0.0184	0.1395	-0.0241	0.0279	0.3878	-0.0109045	0.00793878	0.169576
cg17222164	LOC100133991;C17orf46;TEX34	0.0237	0.0109	0.02926	-0.0269	0.0215	0.2109	-0.0408	0.0327	0.2114	0.0133538	0.00972197	0.169577
cg18948646	SCD5;MIR575	0.015	0.0174	0.3885	0.037	0.0297	0.2133	0.0564	0.0442	0.2017	0.0206216	0.0150132	0.169578
cg11354472	IL17RA	0.0126	0.0116	0.2774	0.0237	0.0255	0.3534	-0.0293	0.0357	0.4114	0.0145032	0.0105588	0.169579
cg17707493	C17orf53	-0.016	0.0142	0.2588	-0.0193	0.0243	0.4285	-0.0295	0.0359	0.4105	-0.01684	0.0122602	0.169579
cg23183069		-0.0199	0.0221	0.3677	-0.0511	0.0415	0.2173	0.0011	0.0667	0.987	-0.0267931	0.0195065	0.169582
cg00268219	RNF38	-0.0086	0.0131	0.513	-0.0435	0.0253	0.08554	-0.0019	0.0377	0.9608	-0.0159786	0.0116331	0.169582
cg16873920	SLC28A2;LOC101928414;CTD-2651B20.3	-0.011	0.0122	0.3676	-0.0333	0.0256	0.1923	-0.0194	0.0378	0.6079	-0.0151272	0.0110133	0.169584
cg11864327	ZFP2;RP11-281O15.3	0.005	0.0095	0.6025	0.0331	0.0174	0.05722	0.0163	0.0287	0.5715	0.0114528	0.00833818	0.169584
cg27154177	CBFA2T3	0.0071	0.0097	0.4598	0.0325	0.0199	0.1035	0.0652	0.0316	0.03942	0.0119763	0.00871932	0.169585
cg02853497	RPS15AP10;GPBP1L1	0.0166	0.0174	0.3414	0.0316	0.0292	0.2782	0.0818	0.0434	0.05954	0.0205306	0.0149474	0.16959
cg22754570	CYYR1	0.0267	0.0172	0.1189	-0.0017	0.0352	0.9613	-0.1382	0.0547	0.01154	0.0212261	0.0154538	0.16959
cg22151707	NPNT;INTS12	0.0036	0.0053	0.4939	0.0193	0.011	0.07898	0.0011	0.0182	0.9525	0.00655803	0.00477468	0.169596
cg13036119	U6	-0.0249	0.0138	0.07058	0.0119	0.0258	0.6453	0.0109	0.0368	0.7682	-0.0167136	0.0121686	0.169597
cg02313709		-0.0106	0.0106	0.3188	-0.0259	0.0232	0.2651	-0.035	0.0357	0.3274	-0.0132423	0.00964133	0.169598
cg00477109	SH3PXD2A	-0.0067	0.0079	0.3945	-0.0213	0.0156	0.1715	-0.008	0.0232	0.7294	-0.00967997	0.00704781	0.169606
cg01016847	MRPL52	-0.0053	0.0084	0.525	-0.031	0.017	0.06799	-0.0634	0.0252	0.01189	-0.0103434	0.00753082	0.169606
cg16230254	SPC24	0.0102	0.0095	0.2812	0.0178	0.0192	0.3514	0.048	0.0291	0.0987	0.0116947	0.00851472	0.169607
cg11826826	PPP2R2B	-0.0246	0.0156	0.1138	0.0037	0.0326	0.9095	0.0436	0.0514	0.3966	-0.0193271	0.0140718	0.16961
cg03249509		0.0152	0.0097	0.1156	-0.001	0.0191	0.9593	0.0203	0.0298	0.4958	0.0118785	0.00864861	0.169612
cg09489686	UNKL	-0.006	0.0074	0.4132	-0.0243	0.016	0.1283	-0.04	0.0257	0.1206	-0.0092247	0.00671644	0.169612
cg11416447	DMTF1;AC005076.5	-0.0141	0.0101	0.1615	-0.0055	0.0223	0.8051	0.0006	0.0356	0.9857	-0.0126361	0.00920034	0.169615
cg26649394	ZNF271;ZNF397OS;ZSCAN30	0.0076	0.0106	0.4736	0.0311	0.0198	0.1157	0.0395	0.0315	0.2093	0.0128349	0.00934509	0.169618
cg22544416	CELSR1	-0.0127	0.0095	0.1805	-0.0079	0.0209	0.7054	-0.0045	0.0332	0.8918	-0.0118781	0.00864848	0.169619
cg15595501	PANK4	0.02	0.0144	0.1656	0.0085	0.0262	0.7472	0.0306	0.0408	0.4529	0.017332	0.0126195	0.16962
cg22714601	RUFY3	-0.0375	0.0171	0.0283	0.0325	0.0301	0.2797	0.0687	0.0446	0.1233	-0.0204203	0.0148682	0.169622
cg05951826	KAT7;FAM117A	0.0176	0.0137	0.1985	0.0134	0.0265	0.6119	0.029	0.0408	0.4771	0.0167142	0.0121699	0.169625
cg02903755	SRRM2	-0.0152	0.0114	0.1834	-0.0092	0.0227	0.6867	-0.0148	0.0334	0.6573	-0.0139915	0.0101875	0.169626
cg21357732	U3	-0.0182	0.0117	0.1212	0.0008	0.0232	0.9719	0.0057	0.0358	0.8726	-0.0143475	0.0104467	0.169628
cg02237460		0.0108	0.0085	0.2057	0.0087	0.0163	0.5947	0.0298	0.0252	0.2381	0.010351	0.0075368	0.169628
cg24832838	LOC285696;BASP1;AC091878.1	-0.0184	0.0118	0.1188	0.0001	0.0221	0.9958	0.0324	0.0313	0.3011	-0.0142959	0.0104092	0.169629
cg17629012	PPM1F	0.0216	0.0104	0.03777	-0.0165	0.0185	0.3714	-0.0227	0.0302	0.4522	0.0124508	0.00906569	0.169629
cg06473097	LOC101926908;KCNB2;RP11-313C15.1	0.0433	0.0211	0.04043	-0.0308	0.0371	0.4063	-0.0956	0.0569	0.09279	0.0251897	0.0183412	0.169629
cg00094256	ANAPC4	0.0087	0.0153	0.5719	0.0582	0.0303	0.05512	0.047	0.0459	0.3068	0.018757	0.0136576	0.169636
cg04811526	TIMM44	-0.0154	0.0084	0.06633	0.0113	0.0175	0.5162	0.0103	0.0246	0.6766	-0.0104003	0.00757279	0.169637
cg22479689		0.0368	0.0284	0.1956	0.0251	0.0504	0.6188	-0.0235	0.0672	0.7271	0.0339803	0.0247422	0.169637
cg24600724	UNC5A	0.0394	0.0179	0.02736	-0.052	0.0371	0.1611	-0.0662	0.0553	0.2316	0.022141	0.0161216	0.169637
cg25939238	LAMA1	0.013	0.0099	0.1876	0.0094	0.0219	0.6676	0.0133	0.0368	0.7185	0.0123892	0.00902107	0.169641
cg01632764	VPS53	-0.0044	0.0121	0.7175	-0.0551	0.0238	0.02048	-0.0695	0.0375	0.06376	-0.0148131	0.0107861	0.169642
cg02753154		-0.0172	0.0135	0.2017	-0.015	0.029	0.6053	-0.0464	0.0468	0.3217	-0.0168082	0.0122389	0.169645
cg12894410	EFR3B	0.015	0.0105	0.1541	0.0048	0.0192	0.8014	-0.0021	0.0291	0.9431	0.0126518	0.0092124	0.169647
cg07534363	CTD-2281E23.2	0.0039	0.0127	0.7574	0.0624	0.0254	0.0141	0.0817	0.0397	0.03975	0.0156	0.0113592	0.169649
cg09677966	LOC100506679;TTLL1;AL022476.2	0.0008	0.0127	0.9491	-0.0812	0.0254	0.001355	-0.1432	0.0453	0.001562	-0.0156	0.0113592	0.169649
cg03928367	FER1L4	-0.0217	0.0106	0.04107	0.0164	0.0191	0.3888	0.056	0.0317	0.07763	-0.0127285	0.00926836	0.169649
cg03643433	C13orf18;KIAA0226L	-0.0223	0.0161	0.1676	-0.0097	0.0296	0.7427	0.001	0.043	0.9807	-0.0194234	0.0141432	0.169649
cg27550984	ROBLD3;LAMTOR2	-0.0102	0.0069	0.1382	-0.0015	0.014	0.9126	0.0012	0.0218	0.9567	-0.00849971	0.00618913	0.16965
cg22870212	SUPT5H	-0.0051	0.0107	0.6332	-0.0384	0.0194	0.04754	-0.0551	0.0292	0.05909	-0.0128672	0.00936939	0.169653
cg11588802	CLEC12A	0.0113	0.011	0.3044	0.0199	0.0202	0.3245	0.0181	0.0286	0.5269	0.013267	0.0096605	0.169653
cg03906014	MUC6	-0.003	0.0133	0.8221	-0.0625	0.025	0.01251	-0.037	0.0363	0.3085	-0.0161252	0.0117418	0.169654
cg00718923	SMAD3	-0.001	0.0093	0.9164	-0.0516	0.0183	0.004796	-0.0503	0.0276	0.0684	-0.0113859	0.00829081	0.169656
cg14640481	BRI3	-0.0307	0.0163	0.06012	0.0215	0.032	0.5009	-0.0392	0.0461	0.3953	-0.0199462	0.0145243	0.169658
cg15674863	ZNF221	0.0145	0.0167	0.3844	0.0398	0.031	0.199	-0.0666	0.0462	0.1492	0.0201908	0.0147023	0.169658
cg25803168	KCNB1	0.0141	0.0121	0.2465	0.018	0.0243	0.4585	0.0829	0.0364	0.02279	0.0148749	0.0108315	0.169659
cg09309973	GABRB1	0.022	0.0141	0.1201	-0.0003	0.0266	0.9914	-0.0192	0.0382	0.6158	0.0171086	0.012458	0.169659
cg26355232		0.0129	0.0193	0.5049	0.0523	0.0331	0.1139	0.0274	0.048	0.568	0.0228967	0.0166728	0.16966
cg26834006	snoMBII-202	-0.0207	0.0158	0.1896	-0.0131	0.0275	0.6339	0.0163	0.0372	0.6603	-0.0188138	0.0136998	0.169661
cg14028140		0.0161	0.0139	0.2471	0.02	0.0267	0.4534	0.0278	0.0436	0.5247	0.0169316	0.0123293	0.169664
cg20011459	FBXL7	0.0108	0.0077	0.1644	0.004	0.0164	0.8081	0.0327	0.0269	0.2239	0.00957175	0.00696999	0.169665
cg09109730	SALL3	-0.0414	0.0268	0.1229	0.0003	0.0525	0.9962	0.0554	0.0812	0.4948	-0.0327799	0.0238698	0.169666
cg23906739		0.013	0.0124	0.2956	0.0251	0.0255	0.3234	0.0214	0.039	0.5828	0.015314	0.0111514	0.169666
cg16776021	RP1-65J11.5	0.0148	0.0103	0.153	0.0045	0.0184	0.807	0.0193	0.0283	0.4943	0.0123425	0.00898764	0.169667
cg05947984	SLC47A1;RP11-1113L8.1	-0.0097	0.0067	0.1456	-0.0024	0.0132	0.853	-0.0195	0.0197	0.322	-0.00820455	0.00597445	0.169667
cg06564132	PKN1	0.0118	0.0124	0.3392	0.0271	0.0237	0.2524	0.0637	0.0348	0.06753	0.0150882	0.010987	0.169668
cg25336765	FAM49B	0.0064	0.012	0.5936	0.0438	0.0227	0.05333	0.0601	0.0315	0.05605	0.0145688	0.0106089	0.16967
cg04728678	SNAP91	-0.0105	0.0114	0.3551	-0.0271	0.0223	0.2233	-0.0309	0.0345	0.3699	-0.0139394	0.0101505	0.169671
cg13061570	C1orf86	-0.0073	0.0068	0.2832	-0.0141	0.0148	0.3415	0.0181	0.0217	0.4049	-0.00848528	0.006179	0.169676
cg24498031	PAK6;C15orf56;RP11-133K1.2	0.0114	0.0165	0.49	0.0623	0.0353	0.0777	0.1288	0.0523	0.0138	0.0205268	0.0149477	0.169678
cg19316405	PDDC1	-0.002	0.0096	0.8326	-0.0519	0.0194	0.007322	-0.0536	0.0321	0.09442	-0.0118156	0.00860417	0.169679
cg20043301	NIPBL	0.0147	0.0147	0.3161	0.0243	0.0243	0.3178	0.025	0.0344	0.4669	0.0172719	0.0125777	0.169683
cg01565083	FASN	0.0139	0.0088	0.1156	-0.0014	0.0174	0.9357	-0.0045	0.0253	0.8589	0.0107837	0.00785282	0.169684
cg26916166	NMNAT2	0.0192	0.015	0.1993	0.0154	0.0302	0.6098	-0.0202	0.0484	0.6764	0.018448	0.0134342	0.169684
cg00883764		0.0222	0.0167	0.1853	0.0138	0.0336	0.6826	0.0221	0.052	0.671	0.020536	0.0149547	0.169686
cg26009554	AC079807.4	-0.0042	0.0068	0.538	-0.0262	0.014	0.06145	-0.0131	0.0208	0.5284	-0.00839947	0.00611666	0.169686
cg05264143	FMN1	-0.0277	0.0156	0.07536	0.0082	0.0265	0.756	-0.0053	0.0397	0.8929	-0.0184609	0.0134436	0.169687
cg07218880	UPF3A	0.0116	0.0099	0.2433	0.0139	0.0192	0.4671	-0.0106	0.0306	0.7284	0.0120831	0.00879915	0.169688
cg27275723	HMCN1	-0.0343	0.0157	0.02842	0.0325	0.0287	0.2581	-0.0357	0.0432	0.4089	-0.0189142	0.0137738	0.169688
cg09535708		0.015	0.0101	0.1369	0.0019	0.0205	0.9254	-0.0258	0.0313	0.4091	0.0124413	0.00906008	0.169692
cg08720477	PM20D1	0.0092	0.0088	0.2945	0.0182	0.0183	0.3216	0.0137	0.0295	0.6412	0.0108903	0.0079307	0.169695
cg26625629	C2orf43	0.0222	0.0182	0.2244	0.0222	0.0352	0.5268	0.0129	0.0513	0.8012	0.0222	0.0161669	0.169696
cg16426320	DCTN2	0.001	0.0091	0.908	0.0455	0.0169	0.007098	0.0652	0.0254	0.01025	0.0110023	0.00801229	0.169697
cg11646706	ACOX2	0.0017	0.0094	0.8543	0.044	0.0173	0.0108	0.0343	0.025	0.1693	0.0113418	0.00825951	0.169697
cg04749615	ANKS1B	0.0363	0.0273	0.1833	0.0222	0.0534	0.6779	0.0532	0.0808	0.5105	0.0333784	0.0243076	0.169701
cg15660807	ACCN4;AC053503.11;ASIC4	0.0207	0.0118	0.07908	-0.0096	0.0231	0.6781	0.0261	0.0356	0.4623	0.0144297	0.0105084	0.169701
cg18593773		0.0137	0.0099	0.1638	0.006	0.0182	0.7428	0.0105	0.0278	0.7058	0.0119419	0.00869664	0.169703
cg12377988	ESRRG	0.0139	0.0091	0.1286	0.0009	0.0171	0.9565	-0.0053	0.0275	0.8481	0.0110309	0.00803331	0.169706
cg11814024	CLTCL1	0.0061	0.0083	0.4573	0.0258	0.0163	0.112	0.0359	0.0237	0.1298	0.0101562	0.00739632	0.169707
cg14690220	ZNF527	0.0212	0.0171	0.215	0.0209	0.0354	0.5549	-0.0319	0.0489	0.5138	0.0211432	0.0153977	0.169707
cg08260658		-0.0428	0.0216	0.04791	0.0303	0.0396	0.4438	0.0151	0.0566	0.7896	-0.0260382	0.0189625	0.169709
cg26962505	YPEL2	0.0183	0.01	0.06638	-0.0127	0.0205	0.5362	-0.01	0.0307	0.7443	0.0123413	0.00898768	0.16971
cg24933173	SHF;CTD-2651B20.7	0.0199	0.0116	0.08492	-0.0085	0.0233	0.7154	-0.0232	0.0329	0.4814	0.014259	0.0103843	0.16971
cg22136898	ITSN1	-0.0087	0.0119	0.4686	-0.0375	0.0235	0.11	-0.0268	0.0321	0.4045	-0.0145778	0.0106164	0.169711
cg17139392		0.0097	0.0092	0.2916	0.0189	0.0193	0.3273	-0.0317	0.0295	0.2822	0.0114034	0.00830473	0.169713
cg12653670	SCN10A	0.0092	0.0086	0.2866	0.0169	0.0179	0.3461	0.0002	0.0278	0.9956	0.0106441	0.00775175	0.169716
cg20554353		0.0086	0.0052	0.1014	-0.0028	0.0107	0.7924	-0.0003	0.0167	0.9859	0.00642197	0.00467695	0.169718
cg16567044	MEG3	-0.0048	0.0056	0.3904	-0.0167	0.0119	0.1601	-0.0152	0.0183	0.4065	-0.00695751	0.00506698	0.169719
cg08509890		0.0178	0.0125	0.1529	0.0051	0.0275	0.8517	0.0259	0.0424	0.5407	0.0156253	0.0113796	0.16972
cg02797233	DYRK4	0.0132	0.0084	0.1172	-0.0007	0.0161	0.9631	0.0047	0.0244	0.8463	0.0102259	0.00744731	0.169723
cg25627095	LRCH3	-0.0054	0.0126	0.6644	-0.0524	0.0243	0.03088	-0.0578	0.038	0.1284	-0.0153589	0.0111857	0.169726
cg20185691		-0.0189	0.0141	0.1817	-0.0109	0.0277	0.6946	-0.0015	0.0373	0.9686	-0.0172537	0.0125657	0.169729
cg07701004		0.0156	0.02	0.4368	0.0284	0.0236	0.2292	0.0385	0.0301	0.2002	0.0209503	0.0152579	0.169729
cg14992113	UBE2V1;TMEM189-UBE2V1	0.0146	0.0146	0.3181	0.0311	0.0291	0.2842	-0.0155	0.044	0.7239	0.0179182	0.0130497	0.169729
cg03339817	SFT2D3	-0.0168	0.0111	0.1276	-0.0008	0.0225	0.9724	0.0543	0.0345	0.1152	-0.0136682	0.00995455	0.169734
cg10937529		0.0123	0.012	0.3019	0.0235	0.0233	0.3133	-0.0174	0.0364	0.6318	0.014648	0.0106683	0.169739
cg17521552	EIF2AK4	0.0212	0.0159	0.1819	0.012	0.0274	0.6623	0.0208	0.038	0.5843	0.0188824	0.0137523	0.169739
cg08861968	IL32;U1	0.0049	0.0065	0.454	0.0186	0.0123	0.1322	0.0003	0.0184	0.9886	0.00789073	0.00574689	0.169739
cg18046268		0.0073	0.0078	0.3532	0.0196	0.0161	0.2217	0.0477	0.0244	0.05041	0.00963817	0.00701959	0.16974
cg05888201	LINC01336;RP11-229C3.2	0.0086	0.0112	0.4409	0.029	0.0201	0.1501	0.0211	0.0318	0.5066	0.0134333	0.00978367	0.169743
cg11999772		-0.0262	0.0173	0.129	-0.0038	0.0297	0.8978	-0.0305	0.0455	0.5024	-0.0205252	0.0149488	0.169743
cg26962945	EP400	-0.0037	0.01	0.7073	-0.0462	0.0199	0.0205	-0.0898	0.0292	0.002134	-0.0122684	0.00893527	0.169744
cg20125946	AHCY	-0.0078	0.0164	0.6328	-0.0453	0.0253	0.07319	-0.0625	0.0371	0.09219	-0.0188951	0.0137616	0.169744
cg26942801	C5orf39;ANXA2R;CTD-2201E18.3	-0.0184	0.0215	0.3911	-0.0481	0.0378	0.2036	-0.0667	0.0605	0.2707	-0.0256597	0.0186885	0.169745
cg24639176	PHACTR1;AL354680.1	0.033	0.0215	0.1247	0.0008	0.0417	0.9838	0.0229	0.0592	0.699	0.0262378	0.0191096	0.169746
cg23219388		0.0149	0.0216	0.4909	0.0747	0.0438	0.08808	0.1139	0.0649	0.07911	0.0265982	0.0193724	0.169754
cg14475527	HGSNAT	-0.0227	0.0095	0.01654	0.0297	0.0183	0.1039	0.0576	0.0282	0.04102	-0.0115764	0.00843158	0.169759
cg12117590	RP11-175E9.1	0.0091	0.0076	0.2319	0.0111	0.0163	0.4971	0.0359	0.0233	0.1228	0.00945715	0.00688807	0.16976
cg07206704	ZHX3	0.0082	0.0069	0.2321	0.0102	0.0146	0.4842	0.013	0.0229	0.5696	0.00856515	0.0062384	0.169761
cg16392585	NAPB	-0.0289	0.0164	0.07708	0.0121	0.0309	0.6947	0.0021	0.0423	0.9599	-0.019889	0.0144861	0.169762
cg04770550	VAV1	0.0092	0.017	0.5899	0.0543	0.0298	0.06861	0.1006	0.0418	0.01616	0.0202735	0.0147662	0.169764
cg24287175	RAI1	-0.0195	0.01	0.05103	0.0199	0.0214	0.3545	0.0273	0.0306	0.3728	-0.0124386	0.00905967	0.169765
cg08584457	CCL23	0.0061	0.0098	0.5294	0.0331	0.0187	0.07602	0.0519	0.0284	0.06799	0.0119176	0.00868024	0.169766
cg20544848	ELAVL3	0.0171	0.0103	0.09868	-0.0045	0.02	0.823	0.0346	0.032	0.2798	0.0125721	0.009157	0.169769
cg21226861	COMMD3	-0.006	0.0088	0.496	-0.0335	0.0188	0.07363	-0.0315	0.0289	0.2746	-0.0109424	0.00797007	0.169771
cg12962761	MAP4K3;U6	0.0231	0.0163	0.1563	0.008	0.0302	0.7917	0.0635	0.0456	0.1643	0.0196935	0.014344	0.169771
cg08203850	SEMA4F	0.0115	0.0177	0.5154	0.0516	0.0314	0.1001	0.0714	0.0464	0.1237	0.0211694	0.015419	0.169771
cg10141377	NEUROD2	-0.028	0.0159	0.0784	0.0123	0.0304	0.6851	0.0377	0.048	0.4321	-0.0193437	0.0140893	0.169772
cg10967110	FLG-AS1	-0.0125	0.0124	0.3146	-0.0219	0.0218	0.3147	-0.0031	0.0345	0.9292	-0.0147978	0.0107784	0.169777
cg24373647	PALLD	0.0374	0.0254	0.1412	0.0073	0.0481	0.88	0.0441	0.0685	0.5193	0.0308367	0.0224607	0.169778
cg22877509	RUSC1;C1orf104;RUSC1-AS1	0.026	0.0162	0.1083	-0.0016	0.0289	0.956	0.0322	0.0424	0.4477	0.019401	0.0141313	0.169778
cg07121367	PLCG2	-0.0066	0.0105	0.5304	-0.0421	0.0223	0.05896	-0.0622	0.0318	0.0502	-0.0130422	0.00949963	0.169779
cg09150179	TSPAN15	-0.0038	0.0051	0.4534	-0.0202	0.0117	0.08388	0.002	0.0189	0.9169	-0.00641856	0.00467515	0.16978
cg07772219	GTF2H1;HPS5	-0.0098	0.0106	0.3531	-0.0248	0.0206	0.2277	-0.0023	0.0319	0.9429	-0.0129402	0.00942539	0.169781
cg04086786	SLC22A23	0.0314	0.0177	0.07541	-0.021	0.0379	0.5803	-0.0449	0.0488	0.3581	0.0220176	0.0160373	0.169783
cg14683191	CACNA2D3	-0.0156	0.0159	0.3257	-0.0392	0.0342	0.2517	-0.0611	0.0528	0.2471	-0.0197944	0.014418	0.169785
cg20271758		-0.0046	0.008	0.5632	-0.0337	0.0169	0.0461	-0.0378	0.0274	0.1677	-0.00992708	0.00723077	0.169786
cg15958211	GUCY2C;RP11-174G6.1	0.0219	0.0106	0.03925	-0.0209	0.0206	0.311	-0.0527	0.0314	0.09352	0.01294	0.00942539	0.169787
cg11557936	KRT19	-0.0104	0.012	0.3874	-0.0285	0.0222	0.199	-0.0726	0.0334	0.0297	-0.0144927	0.0105565	0.169792
cg19840532	OMA1;DAB1	0.0181	0.0112	0.1068	-0.0029	0.0216	0.8945	0.0238	0.0326	0.4661	0.0136503	0.00994285	0.169792
cg15603393	CPS1	0.0136	0.0172	0.4316	0.0404	0.0295	0.1714	0.0336	0.0437	0.4426	0.0203992	0.0148588	0.169793
cg05939041	ITPK1	0.0131	0.0067	0.05129	-0.0144	0.0147	0.3271	0.0047	0.0249	0.8507	0.00836985	0.00609661	0.169793
cg10872891	PDE1C	-0.0094	0.008	0.2407	-0.0116	0.0161	0.4717	-0.0158	0.0244	0.5163	-0.00983563	0.0071643	0.169793
cg03960187	EYA2	-0.0119	0.0086	0.1672	-0.0052	0.0173	0.7642	0.0015	0.028	0.9579	-0.0105724	0.00770096	0.169794
cg27124616	ZP1	0.014	0.0109	0.1983	0.011	0.022	0.6186	-0.026	0.0379	0.4924	0.0134087	0.00976695	0.169794
cg25718322	GRHL3;STPG1;C1orf201	-0.0071	0.0113	0.5264	-0.0425	0.0231	0.06552	-0.0932	0.0341	0.006226	-0.0139354	0.0101506	0.169795
cg12186219	BRSK2	-0.0281	0.0213	0.1863	-0.016	0.0326	0.6243	-0.0578	0.048	0.2286	-0.0244799	0.0178313	0.169795
cg11742667	ATP4B	0.0111	0.0082	0.1778	0.0061	0.0178	0.7298	0.0031	0.0236	0.8968	0.0102247	0.00744771	0.169796
cg03798217	GPR113;EPT1	0.0128	0.0113	0.2566	0.0159	0.0202	0.4318	0.021	0.0311	0.4993	0.0135389	0.00986181	0.169796
cg10654659	DOK6	-0.0214	0.013	0.09802	0.003	0.0232	0.8978	0.0344	0.0346	0.3196	-0.0155694	0.0113409	0.169797
cg16497424	PAOX	-0.0161	0.0129	0.2133	-0.0163	0.0285	0.5666	-0.048	0.0436	0.2714	-0.016134	0.0117522	0.169798
cg06430632	SFT2D1	0.0237	0.0153	0.1205	0.0003	0.0288	0.9915	0.0139	0.044	0.7528	0.0185495	0.0135117	0.169799
cg24039778	THBS2;XXyac-YX65C7_A.2	0.0183	0.0181	0.3131	0.0342	0.0336	0.3091	0.0891	0.0501	0.07533	0.0218762	0.015935	0.169802
cg03462677	HCG27	0.0184	0.0151	0.2235	0.0179	0.0283	0.5268	0.0194	0.0416	0.6406	0.0182892	0.0133222	0.169804
cg25779884		-0.0039	0.0108	0.7185	-0.0475	0.0208	0.02276	-0.0596	0.0339	0.07893	-0.0131585	0.00958496	0.169806
cg16994128	LUC7L2	-0.0201	0.0155	0.1963	-0.015	0.0317	0.6355	-0.0478	0.047	0.3094	-0.019116	0.0139246	0.169808
cg00831247	LOXL3;DOK1	0.0108	0.0086	0.2092	0.0097	0.0174	0.5769	0.0036	0.0263	0.8913	0.010584	0.00770972	0.169809
cg24665113	DTNB	-0.0144	0.009	0.1087	0.002	0.0176	0.9078	0.01	0.0276	0.7175	-0.0110005	0.00801309	0.169811
cg13303179	PRSS50;AC104439.7	-0.0306	0.0254	0.2276	-0.0327	0.0496	0.5096	-0.0758	0.0691	0.273	-0.0310363	0.022608	0.169814
cg11314417	RP11-72L22.1	0.0062	0.0171	0.7175	0.0602	0.0289	0.0372	0.0468	0.0418	0.2637	0.0202031	0.0147168	0.169817
cg26702382		-0.01	0.0116	0.391	-0.028	0.0216	0.194	0.0206	0.0335	0.5387	-0.0140293	0.0102195	0.169818
cg11564507	RREB1	0.0096	0.0177	0.5857	0.0603	0.0323	0.06169	0.0412	0.048	0.3912	0.0213087	0.0155222	0.169818
cg21886186	POU2F3	0.012	0.0085	0.1607	0.004	0.0184	0.8301	-0.0545	0.0314	0.08305	0.010593	0.00771643	0.169818
cg07966218		0.0066	0.0079	0.4016	0.0221	0.0158	0.1629	0.0555	0.0243	0.02227	0.0097	0.00706597	0.169822
cg09840386	BAIAP2	0.0145	0.0084	0.08684	-0.0086	0.0183	0.6391	0.0105	0.0285	0.7119	0.0104799	0.00763417	0.169825
cg19301200	LSM11	0.0148	0.0152	0.3292	0.0308	0.0283	0.2759	0.0759	0.0405	0.06136	0.0183823	0.0133908	0.169828
cg15325701	PSME3	-0.0125	0.0084	0.1372	-0.0019	0.016	0.9058	-0.0057	0.0239	0.8109	-0.0102097	0.00743734	0.169828
cg25865773	CTC-347C20.1	0.0237	0.0136	0.08124	-0.0088	0.0254	0.7303	-0.0942	0.0397	0.01759	0.0164586	0.0119895	0.16983
cg04796774		-0.0177	0.0101	0.08117	0.0097	0.0208	0.6417	-0.022	0.0329	0.5023	-0.0124721	0.00908552	0.16983
cg22771603	HSPA4	-0.0474	0.0206	0.02135	0.0358	0.0329	0.2762	-0.0117	0.0473	0.8056	-0.0239679	0.0174598	0.169831
cg04334108	TMEM184C	-0.04	0.0202	0.04788	0.0196	0.0328	0.5495	-0.047	0.0455	0.3014	-0.0236111	0.0171999	0.169831
cg21645826	NR2C2AP	-0.0094	0.0121	0.4335	-0.0394	0.0253	0.1202	-0.0262	0.0387	0.4973	-0.0149846	0.0109158	0.169832
cg16829246	MTUS1	0.0313	0.0164	0.05703	-0.0185	0.0298	0.5348	0.0493	0.0391	0.2068	0.0197233	0.0143679	0.169835
cg01029568		0.0189	0.0138	0.1684	0.0091	0.0272	0.7371	-0.0449	0.0385	0.2438	0.0168938	0.0123067	0.169835
cg22379574	TPT1;LOC100190939;TPT1-AS1	-0.0174	0.0177	0.3234	-0.0378	0.0346	0.2736	-0.0284	0.0497	0.5679	-0.0216313	0.0157578	0.169836
cg14123501	USP37;RQCD1	0.014	0.0086	0.1017	-0.0061	0.0199	0.76	-0.0077	0.0274	0.7781	0.0108368	0.00789435	0.169836
cg15980354	TTC39C	-0.0234	0.0162	0.15	-0.0073	0.0255	0.7739	-0.0103	0.0386	0.7891	-0.0187705	0.0136739	0.169839
cg21164660	ZNF652;MIR6129	-0.011	0.0095	0.2502	-0.0145	0.0192	0.4519	-0.0032	0.0277	0.9094	-0.0116883	0.00851472	0.169839
cg27264126		0.0295	0.0164	0.07272	-0.0098	0.0279	0.7252	-0.0073	0.0389	0.8517	0.0194079	0.0141383	0.16984
cg17272868		-0.0176	0.0148	0.2317	-0.021	0.0303	0.4881	-0.0983	0.0456	0.03105	-0.0182549	0.0132984	0.169841
cg13932375	CAMSAP1;RP11-432J22.2	-0.0202	0.014	0.1506	-0.0055	0.0265	0.837	0.0523	0.0419	0.2122	-0.0169924	0.0123787	0.169841
cg21092464	APOL4	-0.0054	0.0121	0.6529	-0.0501	0.0235	0.03296	-0.0497	0.0361	0.168	-0.0147673	0.0107577	0.169842
cg24735966	LOC101928241;RP5-898J17.1	0.0028	0.0075	0.7093	0.0317	0.0142	0.02539	0.0074	0.0218	0.7345	0.00910356	0.00663181	0.169842
cg03134745	SMG6	0.0141	0.0086	0.1005	-0.0034	0.017	0.84	0.0056	0.0279	0.8411	0.010534	0.00767393	0.169844
cg05861821	PTPN14	0.0065	0.0104	0.5334	0.0271	0.0169	0.1082	0.035	0.0247	0.1562	0.0121584	0.00885725	0.169845
cg09453103		0.023	0.016	0.1514	0.0062	0.0321	0.8471	0.0139	0.0444	0.7548	0.0196567	0.0143197	0.169845
cg01461628	DDX46	0.0214	0.0122	0.07863	-0.0127	0.0257	0.6223	-0.0051	0.0381	0.8936	0.0151288	0.0110212	0.169846
cg02328436	HPN-AS1	-0.0123	0.0058	0.03371	0.0133	0.0115	0.2485	0.0004	0.0185	0.9808	-0.0071087	0.00517864	0.169847
cg11106117	PURA	-0.012	0.011	0.275	-0.0212	0.0234	0.3665	-0.0272	0.0375	0.4673	-0.0136651	0.00995493	0.169848
cg21500166	KCNC2	0.0092	0.0088	0.2925	0.0186	0.0186	0.3166	0.052	0.0268	0.05295	0.0109193	0.00795463	0.169848
cg15912900	CLSTN2;RP11-68L1.1	-0.0082	0.0094	0.3862	-0.0239	0.0183	0.1907	-0.0224	0.0285	0.4322	-0.0114776	0.00836143	0.16985
cg06519334	PSMB5	0.0222	0.0193	0.2497	0.027	0.0356	0.4481	0.0067	0.0545	0.9016	0.0232903	0.016967	0.169851
cg00912625	CNTN4	-0.0108	0.0119	0.3639	-0.0291	0.0234	0.2147	-0.0196	0.0352	0.5765	-0.0145603	0.0106072	0.169851
cg23047096		0.0053	0.01	0.5945	0.0359	0.0187	0.05465	0.0331	0.0283	0.2434	0.0121047	0.0088183	0.169853
cg22452009	RP11-1J7.1	-0.0163	0.0088	0.06279	0.009	0.0164	0.5816	0.0104	0.0252	0.6797	-0.010644	0.00775421	0.169853
cg25858852		-0.0064	0.0072	0.3728	-0.0196	0.0149	0.1872	-0.022	0.0246	0.3695	-0.00889877	0.0064828	0.169854
cg25983635	BMPR1B;RP11-168E14.1	-0.0132	0.0119	0.2686	-0.0208	0.0243	0.3938	-0.0094	0.0369	0.7993	-0.0146701	0.0106873	0.169857
cg13461710	COPA;SUMO1P3	-0.0297	0.0174	0.08809	0.0061	0.0299	0.8376	0.0412	0.0429	0.3368	-0.0206433	0.0150389	0.169857
cg24304518	POLR1B	-0.0104	0.0112	0.3518	-0.0277	0.0227	0.2215	-0.0051	0.0332	0.8775	-0.0137869	0.010044	0.16986
cg13634760		0.0251	0.0163	0.1227	0.001	0.0304	0.9748	-0.0168	0.0435	0.6988	0.0197185	0.0143653	0.169861
cg19057348	DNAJC6	-0.0162	0.009	0.07145	0.0111	0.0189	0.5583	-0.0026	0.0305	0.9321	-0.0111538	0.00812574	0.169862
cg19138865		-0.0082	0.0063	0.1953	-0.0062	0.0136	0.652	-0.0122	0.0209	0.5582	-0.00784665	0.00571645	0.169863
cg02693818	RP11-541G9.1	-0.0058	0.0101	0.5694	-0.0388	0.0202	0.05502	-0.0748	0.0323	0.02047	-0.0124	0.00903371	0.169866
cg14304041	SEC24B-AS1;SEC24B;RP11-264J9.1	-0.0039	0.0111	0.7235	-0.0428	0.0197	0.02946	-0.0457	0.0304	0.1324	-0.0132739	0.00967055	0.169874
cg14734143	FSTL4	0.0155	0.0123	0.2085	0.0136	0.0248	0.5823	0.0185	0.0406	0.6489	0.0151249	0.0110192	0.169877
cg03644154	ADAMTSL3;AC027807.1	0.0118	0.0115	0.3084	0.022	0.022	0.3161	0.0257	0.0358	0.4733	0.013989	0.0101916	0.169877
cg13951372		0.0154	0.0126	0.2227	0.0127	0.02	0.5265	0.043	0.0309	0.1641	0.0146329	0.0106608	0.16988
cg01804528	GDPD5	-0.0141	0.008	0.07821	0.0076	0.0162	0.6385	0.0289	0.0262	0.2699	-0.00984562	0.00717304	0.169881
cg10130022		0.0414	0.0167	0.01312	-0.0447	0.0289	0.1215	-0.044	0.0443	0.3209	0.0198468	0.0144595	0.169883
cg14336545	ATP8A2	-0.0084	0.0085	0.3258	-0.0212	0.0186	0.2551	-0.0241	0.028	0.3888	-0.0106113	0.00773098	0.169885
cg06690138	SYNJ1	0.0028	0.0103	0.7854	0.0494	0.02	0.01346	0.0477	0.028	0.08809	0.0125686	0.009157	0.169887
cg04690729	KCNQ3	0.0224	0.0155	0.1491	0.0052	0.0323	0.8725	-0.0116	0.0493	0.8145	0.0191805	0.0139743	0.169889
cg04098891	NPR3	0.0121	0.0089	0.173	0.0064	0.0198	0.7472	-0.0366	0.027	0.175	0.0111419	0.00811763	0.16989
cg22081371		-0.0116	0.0137	0.397	-0.0358	0.0265	0.1759	-0.0214	0.0359	0.5516	-0.0167038	0.0121699	0.169891
cg11112528		0.029	0.0178	0.1047	-0.0016	0.0299	0.9579	-0.0179	0.0446	0.6891	0.020993	0.0152949	0.169892
cg02085119	MAL2	-0.0195	0.0242	0.4213	-0.0717	0.0489	0.1422	-0.1102	0.0729	0.1309	-0.0297694	0.0216893	0.169896
cg00023948	RBM47;RP11-588L15.2	0.0336	0.0207	0.1048	-0.0025	0.036	0.9452	-0.0537	0.0493	0.2761	0.0246301	0.017945	0.169897
cg03947398	RELA	0.0022	0.007	0.752	0.0329	0.0137	0.01661	0.0238	0.0203	0.2402	0.00855557	0.00623345	0.1699
cg02606566	FNBP1L	-0.0122	0.0108	0.2598	-0.0167	0.0208	0.4214	-0.0377	0.0336	0.2613	-0.0131556	0.00958496	0.169901
cg21461196	ELAC1;SMAD4	0.0044	0.0078	0.5766	0.0333	0.0165	0.04332	0.0173	0.024	0.4704	0.00967868	0.00705176	0.169902
cg16332309		-0.0183	0.0134	0.1706	-0.009	0.026	0.7297	-0.0198	0.0417	0.6342	-0.0163482	0.0119111	0.169904
cg12624462	RP11-77B22.2	0.0163	0.0086	0.05899	-0.0116	0.0168	0.4918	-0.0345	0.0245	0.1601	0.010507	0.00765527	0.169904
cg12592874	SLAIN1	0.0093	0.0198	0.639	0.0622	0.033	0.05947	0.0649	0.0456	0.1544	0.0233029	0.0169784	0.169905
cg01772708	CA10	-0.0299	0.0187	0.1103	0.0068	0.0396	0.8636	0.1116	0.0674	0.09781	-0.0232083	0.0169094	0.169906
cg17112958	LYPD1	-0.0131	0.01	0.1916	-0.0087	0.019	0.6473	-0.038	0.028	0.1752	-0.0121456	0.00884918	0.169906
cg03490289		-0.0149	0.0141	0.289	-0.0276	0.0287	0.3355	0.0054	0.0443	0.9032	-0.0173693	0.0126552	0.169907
cg14035717	LSM4	-0.013	0.0197	0.5091	-0.0582	0.0355	0.101	-0.0108	0.0511	0.8323	-0.023642	0.0172255	0.169907
cg06153893	TRIM38	0.0111	0.0113	0.3278	0.0248	0.0225	0.2705	-0.0085	0.0341	0.8028	0.0138595	0.010098	0.16991
cg09112888	NDRG2;TPPP2;AL161668.5	-0.0057	0.0192	0.7672	-0.0736	0.0331	0.02626	-0.0001	0.0514	0.9978	-0.0227945	0.0166082	0.169911
cg09060081		-0.0041	0.0073	0.5726	-0.0294	0.0149	0.04812	-0.0384	0.0212	0.0703	-0.00899734	0.0065555	0.169912
cg05993525	KCNQ1	-0.0075	0.0063	0.2325	-0.0089	0.0129	0.4893	0.0034	0.0206	0.8681	-0.00776961	0.00566098	0.169912
cg24075022		0.0283	0.0129	0.02859	-0.0387	0.0272	0.1546	-0.1172	0.0388	0.00251	0.0159971	0.0116556	0.169912
cg23276715	AC022182.1	-0.0121	0.0087	0.1651	-0.005	0.0174	0.7748	0.007	0.0273	0.7982	-0.01068	0.00778152	0.169913
cg06726885	MADD	-0.0137	0.0089	0.1239	0.0003	0.018	0.9869	0.0085	0.0288	0.7683	-0.0109497	0.00797805	0.169914
cg26592446		-0.0143	0.0106	0.177	-0.0079	0.0215	0.7136	-0.0456	0.033	0.1664	-0.0130485	0.00950731	0.169916
cg13572172	KCNQ1-AS1	-0.0174	0.0156	0.2623	-0.025	0.0301	0.406	-0.0234	0.042	0.5768	-0.0190092	0.0138504	0.169918
cg15817287	IL7	-0.0221	0.0182	0.224	-0.0198	0.0308	0.5199	-0.0468	0.0403	0.2457	-0.0215047	0.0156689	0.169923
cg04918314	KRT75	-0.0134	0.0152	0.3786	-0.0389	0.03	0.1951	-0.124	0.0503	0.01371	-0.0186089	0.0135589	0.169924
cg18789786	IKZF1	-0.0212	0.0124	0.08781	0.0083	0.0245	0.7365	0.0261	0.0347	0.4523	-0.0151843	0.0110637	0.169925
cg11643022		0.0115	0.0114	0.3129	0.0258	0.024	0.2826	0.0243	0.0356	0.4943	0.0141325	0.0102974	0.169927
cg08845167		-0.0086	0.0084	0.3092	-0.0173	0.0169	0.3062	0.0339	0.0263	0.1962	-0.0103235	0.00752207	0.169929
cg07161242	LHFP	-0.0078	0.014	0.5765	-0.0496	0.0264	0.0607	-0.0294	0.0421	0.4845	-0.0169749	0.0123685	0.169929
cg17097293	PIP5K1C	0.0093	0.0067	0.1699	0.0039	0.0141	0.7803	-0.0203	0.0238	0.3935	0.00830531	0.00605154	0.16993
cg16142824	GRM6;RP11-281O15.4	-0.0134	0.0128	0.2932	-0.0243	0.0251	0.3323	-0.0318	0.0359	0.3757	-0.0156496	0.0114029	0.169931
cg21081460	DOCK2;CTB-37A13.1	0.009	0.0111	0.4179	0.031	0.0217	0.152	0.0531	0.0321	0.09815	0.0135626	0.00988218	0.169931
cg23983449	GABARAP;CTD-2545G14.7	0.0072	0.0079	0.3662	0.0195	0.0157	0.214	-0.0076	0.0255	0.7672	0.00968509	0.00705696	0.169934
cg15942901	SAMD7	0.0132	0.0102	0.197	0.0097	0.0201	0.6291	0.0126	0.0307	0.6816	0.0124833	0.00909584	0.169935
cg01702839	NIP7;RP11-343C2.7	-0.0148	0.0135	0.273	-0.0221	0.0256	0.3869	0.0189	0.0351	0.5911	-0.0163884	0.0119413	0.169937
cg04145203	ADA	0.0157	0.0147	0.2863	0.0156	0.0181	0.3898	0.0453	0.0256	0.07628	0.0156603	0.0114108	0.169937
cg03512172	CTD-2245E15.3	0.0113	0.0081	0.1601	0.0046	0.0143	0.7484	-0.0053	0.0227	0.8135	0.0096725	0.00704788	0.16994
cg10004653	ENOSF1	-0.0372	0.0303	0.2199	-0.03	0.0479	0.5322	0.0318	0.0688	0.6445	-0.0351423	0.0256069	0.169946
cg04512823	CTB-43E15.2	-0.0119	0.0087	0.171	-0.0057	0.0157	0.7146	0.0044	0.0243	0.8554	-0.0104434	0.00760974	0.169946
cg23528400	TRIM71	-0.0182	0.0135	0.1786	-0.0102	0.0281	0.7151	0.0055	0.0421	0.8956	-0.0166998	0.0121685	0.169947
cg01981041	AKT2	0.0154	0.0091	0.09102	-0.006	0.0184	0.7427	0.0018	0.0301	0.9529	0.0111944	0.00815694	0.169948
cg23488423	TM9SF2;LINC00449	0.0189	0.0181	0.2976	0.0287	0.0308	0.3522	0.0497	0.0413	0.2283	0.0214156	0.0156049	0.16995
cg07432111		0.0045	0.0092	0.6248	0.0283	0.0153	0.06487	0.0477	0.0241	0.04724	0.0108202	0.00788438	0.169953
cg05890118	VPS50;CCDC132	-0.0195	0.0182	0.2845	-0.0307	0.0339	0.3656	-0.0199	0.0498	0.6889	-0.0220059	0.0160352	0.169954
cg20413923	ARID1A	-0.0113	0.0098	0.2492	-0.0155	0.0202	0.4434	-0.0415	0.0284	0.144	-0.0121002	0.00881714	0.169954
cg06425758	ETF1	-0.0036	0.0065	0.5835	-0.0311	0.0146	0.03293	-0.0409	0.0227	0.07138	-0.00814906	0.0059381	0.169959
cg08696401	CDH1	0.009	0.0135	0.506	0.0446	0.0262	0.0895	0.0458	0.0387	0.2361	0.0164688	0.0120006	0.169959
cg05085973	FAM89B;SSSCA1	-0.0145	0.0138	0.2925	-0.0263	0.0273	0.3346	-0.0231	0.0406	0.5689	-0.0169015	0.0123159	0.16996
cg11990309	HTR1E	-0.0229	0.0216	0.2893	-0.0402	0.0426	0.3454	-0.0072	0.0653	0.9117	-0.0264381	0.0192651	0.16996
cg02814523	GUCY2E	0.0132	0.0126	0.2958	0.024	0.0248	0.3339	0.0172	0.0367	0.6391	0.0154158	0.0112333	0.16996
cg18556579	TBX6	0.0156	0.0112	0.1626	0.0064	0.0209	0.7599	-0.0432	0.0329	0.1884	0.0135474	0.00987187	0.169961
cg26556395	HCN3	-0.0156	0.01	0.1203	0.0011	0.0201	0.9557	-0.0157	0.0315	0.6178	-0.0122866	0.00895316	0.169965
cg18841660	ARHGAP32	0.0077	0.0154	0.6163	0.0559	0.0285	0.04989	0.0697	0.0394	0.07681	0.0185929	0.0135486	0.169965
cg01166480	EMID1	-0.0398	0.0147	0.006764	0.0674	0.0291	0.02034	0.1057	0.0433	0.01453	-0.018006	0.0131209	0.169966
cg24636368	SKAP1	0.0176	0.0152	0.2457	0.0182	0.0247	0.4597	0.071	0.0361	0.04903	0.0177648	0.0129452	0.169968
cg10833311	NXNL2	0.02	0.014	0.1545	0.0059	0.0281	0.8344	-0.0235	0.0406	0.5621	0.0171961	0.0125309	0.169972
cg26140352	DOPEY1	-0.0203	0.0179	0.2576	-0.0272	0.0343	0.428	-0.0027	0.0484	0.9559	-0.0217769	0.015869	0.169973
cg15119553	ZDHHC2	0.0081	0.0085	0.3414	0.0181	0.016	0.2582	0.0401	0.0238	0.09124	0.0103011	0.00750648	0.169973
cg03530002	SHB	0.0151	0.0108	0.163	0.006	0.0196	0.7605	0.0261	0.0285	0.3611	0.0129805	0.00945905	0.169974
cg11019211	PPM1E	0.0107	0.0136	0.4283	0.0381	0.0261	0.1444	0.0351	0.0433	0.4169	0.0165509	0.0120608	0.169974
cg21748789	CD68	-0.0063	0.0077	0.4159	-0.0239	0.0162	0.1421	-0.0113	0.0237	0.6325	-0.00954342	0.0069544	0.169975
cg26107076	ERCC3	0.0167	0.0153	0.2758	0.0242	0.028	0.3879	0.0301	0.0432	0.4859	0.0184245	0.0134263	0.16998
cg02759830	RP11-101P17.11;RP11-101P17.6	0.0174	0.0164	0.2887	0.0288	0.031	0.3525	-0.01	0.0472	0.8328	0.0198929	0.0144964	0.169981
cg02134720	TNFRSF11B	0.01	0.015	0.5043	0.0476	0.0284	0.09373	0.0558	0.0436	0.2013	0.0182012	0.0132636	0.169982
cg05897465		-0.0147	0.0119	0.2156	-0.0147	0.0246	0.5498	0.0155	0.0358	0.6638	-0.0147	0.0107124	0.16999
cg13744390	ACAD9	-0.015	0.0121	0.2174	-0.0137	0.0232	0.5531	-0.0122	0.0349	0.7267	-0.014722	0.0107285	0.169991
cg23723762	FAM228A;C2orf84;AC008073.7	-0.0014	0.0209	0.9483	-0.1055	0.0384	0.006036	-0.1143	0.0567	0.04386	-0.0251902	0.0183571	0.169992
cg14745451		0.0126	0.0113	0.2664	0.0177	0.0214	0.409	0.0145	0.0327	0.6582	0.013712	0.00999248	0.169992
cg20943052		0.0174	0.0117	0.1356	0.0022	0.0234	0.9258	0.021	0.0369	0.5702	0.01436	0.0104648	0.169995
cg07267107	NETO1	0.0292	0.0168	0.0823	-0.0062	0.0278	0.8234	0.0224	0.0417	0.5914	0.0197303	0.0143784	0.169996
cg18866560	AC026904.1	0.0109	0.0099	0.2681	0.0166	0.0193	0.3886	0.0268	0.0296	0.3642	0.0120874	0.00880872	0.17
cg07345708	ITGB8	0.0089	0.0107	0.4045	0.0337	0.023	0.1421	0.0594	0.0356	0.09498	0.0133124	0.00970154	0.170002
cg24939283	ETV5	-0.0314	0.0175	0.07353	0.0103	0.0298	0.7286	0.0451	0.0451	0.3174	-0.0207069	0.0150904	0.170002
cg27147938	YAP1	0.0222	0.0179	0.2138	0.0206	0.035	0.5566	-0.0106	0.0549	0.8467	0.0218683	0.0159367	0.170003
cg03736977		-0.0161	0.0118	0.1733	-0.0083	0.0283	0.7678	-0.0106	0.0517	0.8376	-0.0149448	0.0108912	0.170004
cg24585149		-0.0139	0.0102	0.1727	-0.007	0.0205	0.734	-0.0231	0.0308	0.4541	-0.0125308	0.00913205	0.170009
cg21211730	CBLC	-0.0162	0.012	0.1764	-0.0089	0.0245	0.7159	0.019	0.0317	0.5481	-0.0147876	0.0107768	0.17001
cg21420086	CCR10;CNTNAP1	0.0036	0.0088	0.6843	0.0273	0.0141	0.05237	0.0034	0.0193	0.8586	0.0102437	0.00746536	0.170011
cg08128168	FGD4	-0.0073	0.0151	0.6317	-0.0516	0.0267	0.05389	-0.0737	0.0413	0.0742	-0.0180353	0.0131437	0.170012
cg04393958	TACC2	0.0035	0.0068	0.6068	0.0267	0.0133	0.04529	0.0334	0.0208	0.1078	0.00830782	0.00605455	0.170013
cg25639601	PDGFC	0.0073	0.006	0.229	0.0088	0.0137	0.5197	0.0318	0.022	0.1473	0.00754141	0.00549602	0.170015
cg04085306	GMEB2	0.0165	0.0076	0.03067	-0.024	0.0166	0.1485	0.0058	0.0242	0.8106	0.00948188	0.00691021	0.170015
cg24226371	SNX33	0.0034	0.0073	0.6406	0.028	0.0137	0.04127	0.0115	0.0227	0.6133	0.00884001	0.00644248	0.170018
cg08994472	RP11-351O2.1	0.0094	0.0099	0.343	0.0242	0.0204	0.2348	0.0433	0.0283	0.1255	0.0122211	0.0089066	0.170018
cg08169394	SHISA6	0.0142	0.0125	0.2592	0.0208	0.0259	0.4227	-0.0083	0.0376	0.8262	0.0154469	0.0112575	0.170019
cg12827655	MAATS1;C3orf15	0.0133	0.0153	0.3855	0.0373	0.0289	0.1964	0.0517	0.0445	0.245	0.0185541	0.013522	0.170019
cg03833764		-0.0103	0.0139	0.4573	-0.0359	0.0244	0.1404	-0.0059	0.0343	0.8626	-0.0165723	0.0120777	0.170019
cg05109877	CHRNA4	-0.0283	0.0203	0.1642	-0.0114	0.04	0.7747	-0.0525	0.0599	0.3809	-0.0248388	0.0181022	0.170021
cg04404694	SLC25A21	-0.0188	0.0109	0.08464	0.0075	0.0212	0.7235	-0.0332	0.031	0.2833	-0.0133012	0.00969377	0.170021
cg20150887	PLCD3;ACBD4	0.006	0.0139	0.6652	0.0505	0.0248	0.04197	0.0585	0.0361	0.1046	0.0166376	0.0121253	0.170021
cg04862830		0.0168	0.011	0.1272	0.0003	0.022	0.9877	0.013	0.0339	0.7001	0.0135	0.0098387	0.170022
cg04944536		0.0062	0.0089	0.4891	0.0312	0.0183	0.08821	0.0518	0.0303	0.08736	0.0109821	0.00800366	0.170023
cg09245378	FAM175B	0.0191	0.0132	0.1469	0.0051	0.0244	0.8347	-0.0265	0.036	0.4621	0.0159304	0.01161	0.170024
cg13546223	WFDC6	0.0093	0.0071	0.1907	0.0062	0.0136	0.6491	0.0014	0.0208	0.9477	0.00863606	0.00629393	0.170024
cg04085401	CRELD2	0.0172	0.0097	0.07679	-0.0079	0.0185	0.6701	0.024	0.0278	0.3891	0.0117876	0.00859075	0.170025
cg26612727	ZPBP2	0.0159	0.0125	0.2038	0.0135	0.0259	0.6025	0.0289	0.0406	0.4771	0.0154466	0.0112575	0.170027
cg19151670	RP11-586L23.1	0.0058	0.0107	0.5875	0.0408	0.0209	0.05097	0.0067	0.0329	0.8388	0.0130685	0.00952437	0.170027
cg08983650	IGF2BP2-AS1;IGF2BP2;C3orf65	0.0156	0.0162	0.3372	0.0313	0.0288	0.2773	0.022	0.0397	0.5798	0.0193736	0.0141195	0.170028
cg12857785	DENND3	-0.0256	0.0141	0.06866	0.0096	0.0243	0.6925	-0.0011	0.0381	0.9775	-0.0167338	0.0121956	0.170029
cg15654892		0.0128	0.0152	0.3976	0.0363	0.0276	0.1883	0.0364	0.042	0.3857	0.0182688	0.0133144	0.17003
cg11306217	TIGIT	0.008	0.0064	0.2123	0.0077	0.0136	0.5684	0.0044	0.0213	0.8372	0.00794561	0.00579084	0.170032
cg17418477		0.0218	0.0172	0.2055	0.0188	0.0354	0.5946	-0.0364	0.0561	0.5163	0.021227	0.0154706	0.170035
cg24695972	CD58	0.02	0.0113	0.07763	-0.0087	0.0213	0.6834	0.0251	0.0323	0.4372	0.0136965	0.00998224	0.170035
cg04103088	SLC9B2	0.0154	0.0151	0.3058	0.0264	0.0268	0.3243	0.0297	0.04	0.4579	0.0180506	0.0131555	0.170036
cg17727033	RP11-95I16.2	-0.0171	0.0116	0.1423	-0.003	0.0226	0.8934	-0.0044	0.0344	0.8974	-0.0141599	0.01032	0.170036
cg14397945	C13orf44-AS1;LINC00356	-0.0173	0.0116	0.1352	-0.0018	0.0236	0.9397	-0.0166	0.0362	0.6461	-0.0142839	0.0104104	0.170038
cg05467819		-0.0169	0.0117	0.1485	-0.0048	0.0208	0.817	0.0021	0.0302	0.9437	-0.0139917	0.0101974	0.170039
cg06323768		0.0121	0.0152	0.4281	0.0331	0.0249	0.1834	0.0378	0.0335	0.2588	0.017801	0.0129737	0.170039
cg22745471	RFX1	-0.0249	0.0128	0.05064	0.0153	0.0229	0.5042	0.0324	0.0339	0.3389	-0.0153303	0.0111731	0.170041
cg01109135	GPR132	0.0116	0.0092	0.2072	0.0094	0.017	0.5799	0.0336	0.027	0.2136	0.0111016	0.00809115	0.170041
cg23966977	GP2	0.0091	0.0066	0.1702	0.0041	0.0135	0.7628	0.0019	0.022	0.9322	0.00813547	0.00592934	0.170041
cg04990556	UBXN11	0.0171	0.0173	0.3244	0.0347	0.0326	0.2872	0.0569	0.049	0.2457	0.0209673	0.0152815	0.170042
cg21073216		-0.0133	0.01	0.1833	-0.0081	0.0197	0.6824	0.0004	0.0311	0.9902	-0.0122346	0.00891695	0.170044
cg18176066	STK36	0.0242	0.0153	0.113	-0.003	0.0307	0.9218	0.0046	0.0465	0.9216	0.0187883	0.0136936	0.170048
cg24694879	GPR133;RP11-76C10.2	-0.0131	0.0133	0.3244	-0.0263	0.0247	0.2854	-0.0223	0.0391	0.569	-0.016067	0.0117103	0.17005
cg00311165		0.0112	0.0102	0.273	0.0179	0.0205	0.3833	0.0371	0.0303	0.2213	0.0125295	0.00913205	0.170051
cg19913199		-0.0098	0.0079	0.2107	-0.0095	0.0162	0.5592	-0.027	0.0257	0.2924	-0.00974236	0.00710069	0.170054
cg10408813	NSUN2;SRD5A1	-0.0014	0.0108	0.8954	-0.0553	0.0205	0.007071	-0.0208	0.0308	0.4998	-0.0131098	0.00955509	0.170055
cg15531475	ZNF75A;TIGD7	-0.0278	0.0212	0.1897	-0.0197	0.0453	0.663	0.0353	0.0714	0.6212	-0.0263447	0.0192013	0.170056
cg18376669	ATP2B2	-0.0327	0.0161	0.04296	0.0385	0.0346	0.266	0.0333	0.0515	0.517	-0.0200276	0.0145971	0.170056
cg15465878	C1orf228	0.0157	0.0099	0.1127	-0.0029	0.0208	0.8882	-0.0005	0.0334	0.9888	0.0122646	0.00893911	0.170058
cg20189563	SLC25A39	0.0042	0.0076	0.5812	0.0251	0.0137	0.0665	0.0285	0.0214	0.1822	0.00911825	0.00664588	0.170059
cg16800173	PRPSAP2	0.0112	0.0114	0.3259	0.0218	0.0206	0.2913	0.001	0.0292	0.9733	0.0136852	0.00997452	0.170059
cg13927832	PSAPL1;SORCS2	0.0227	0.015	0.13	0.0015	0.0295	0.9587	0.0517	0.0453	0.2529	0.0183448	0.0133708	0.170061
cg26647607		0.0162	0.0142	0.2548	0.0202	0.0261	0.4389	0.0312	0.0401	0.4372	0.0171136	0.0124734	0.170062
cg18108087	FGGY	-0.0021	0.0149	0.886	-0.0671	0.0264	0.01113	-0.0875	0.0406	0.03109	-0.0178031	0.012976	0.170062
cg10073325	LOC643339;snoU13	0.0104	0.0135	0.4433	0.0379	0.0256	0.1392	0.053	0.0372	0.1536	0.0163835	0.0119413	0.170063
cg03526964	SIPA1L3	0.0222	0.0124	0.07262	-0.0066	0.0207	0.7509	-0.0216	0.0316	0.4953	0.0145945	0.0106374	0.170065
cg11616271	APEH	-0.0167	0.0161	0.2999	-0.0301	0.0308	0.3281	-0.0662	0.045	0.1408	-0.0195757	0.0142682	0.17007
cg07402156		0.0145	0.0089	0.1052	-0.003	0.0174	0.8646	-0.0328	0.0264	0.2134	0.010871	0.00792364	0.170073
cg04887049		-0.0137	0.011	0.2102	-0.0113	0.0193	0.5578	-0.0423	0.0305	0.1651	-0.0131115	0.00955676	0.170075
cg09769389	AC007277.3	0.0174	0.012	0.1469	0.0045	0.0222	0.841	-0.0091	0.0314	0.7716	0.0144831	0.0105565	0.170075
cg17510003	NTM	0.0164	0.0113	0.1464	0.0035	0.0234	0.881	0.0391	0.0341	0.2521	0.0139606	0.0101756	0.170075
cg04425820	ZNF649	0.0083	0.0107	0.4418	0.0413	0.0248	0.09606	0.0284	0.0374	0.4489	0.0134789	0.00982458	0.170076
cg07387310	RP11-796E2.4	0.0102	0.0093	0.2769	0.0157	0.0181	0.3873	0.0079	0.0272	0.7704	0.0113487	0.00827197	0.170078
cg08627981	LOC100289473;RP4-673D20.3	-0.0188	0.0145	0.1935	-0.0122	0.0241	0.6144	0.0194	0.0342	0.5713	-0.0170458	0.0124245	0.170079
cg03335213	EYA2	0.029	0.0278	0.2962	0.0613	0.0604	0.3104	-0.0349	0.101	0.7296	0.0346464	0.0252535	0.170081
cg04687551	TMEM132C	-0.014	0.0102	0.1688	-0.0066	0.021	0.7529	-0.0258	0.0309	0.403	-0.0125875	0.00917498	0.170085
cg20785336		0.0069	0.011	0.5334	0.0384	0.0215	0.07378	0.0376	0.0327	0.2505	0.0134349	0.00979273	0.170085
cg24980709		0.0148	0.0126	0.2409	0.0192	0.0265	0.4683	-0.0084	0.0428	0.844	0.0156113	0.0113792	0.17009
cg14352327	FRMPD2	-0.0124	0.0194	0.5204	-0.0414	0.0279	0.1372	-0.0536	0.0452	0.2357	-0.0218516	0.0159279	0.170092
cg19478371	PPP2R5C	-0.0084	0.0071	0.2404	-0.0102	0.0145	0.4793	0.0096	0.0223	0.6681	-0.00874811	0.0063766	0.170092
cg14669361	TNXB	-0.0044	0.0095	0.6454	-0.0464	0.0205	0.02332	-0.0375	0.0328	0.253	-0.0118251	0.00861945	0.170093
cg07801152	PGM5	0.0261	0.0203	0.1984	0.0174	0.0329	0.5961	-0.0316	0.0453	0.4859	0.0237011	0.017276	0.170093
cg16631544	PDE4C	-0.0326	0.0174	0.06139	0.018	0.0318	0.5706	-0.009	0.0446	0.8401	-0.0209412	0.0152644	0.170094
cg15505860	MRVI1	0.024	0.0138	0.08141	-0.0137	0.0292	0.6403	-0.0102	0.0432	0.8127	0.0171169	0.0124768	0.170094
cg00595324		0.0132	0.0094	0.1571	0.0049	0.0185	0.7887	0.0444	0.028	0.1126	0.0114969	0.00838026	0.170095
cg11948159	SSRP1	0.0083	0.0121	0.4916	0.0357	0.0222	0.1077	0.0287	0.0314	0.3601	0.0145755	0.0106244	0.170096
cg16498237	AP002982.1	0.007	0.0066	0.2827	0.0172	0.0165	0.2972	0.056	0.0239	0.01933	0.0084069	0.00612795	0.170096
cg03461967	TP53I13	-0.014	0.0123	0.2572	-0.0187	0.0238	0.4332	-0.0507	0.0367	0.1676	-0.0149907	0.010927	0.170096
cg15346755	ANKS3	-0.0089	0.0081	0.268	-0.0166	0.0183	0.3621	-0.0275	0.0232	0.237	-0.0101614	0.00740687	0.170098
cg14608731	GABPB2	0.0256	0.0207	0.2148	0.0196	0.0319	0.538	0.0473	0.0461	0.3043	0.0238222	0.0173645	0.170098
cg06570932	ARHGEF10L	0.0138	0.0076	0.07018	-0.0091	0.0155	0.5575	-0.0287	0.0228	0.2087	0.00936154	0.00682386	0.170099
cg10956497	AC006926.1	-0.0134	0.0118	0.2545	-0.0201	0.0249	0.4202	0.0178	0.0394	0.6524	-0.0146287	0.0106632	0.170099
cg06762395	BCAR1	-0.0098	0.0059	0.09649	0.0043	0.0129	0.7398	0.0184	0.0215	0.3933	-0.00736077	0.00536545	0.1701
cg02370707	ZFPM2	-0.0099	0.0174	0.5701	-0.0501	0.0291	0.08574	-0.0705	0.0379	0.06335	-0.0204874	0.0149339	0.170105
cg05275618		-0.0207	0.0098	0.03446	0.0161	0.0172	0.349	0.0044	0.026	0.8642	-0.0116812	0.00851487	0.170106
cg09214240		0.0082	0.0168	0.6256	0.0501	0.0274	0.0672	0.0473	0.0373	0.2044	0.0196481	0.0143222	0.170107
cg26671334		0.0107	0.0078	0.1716	0.0051	0.0171	0.7649	0.0377	0.0262	0.1498	0.00973552	0.00709659	0.170107
cg17399365		-0.0246	0.0133	0.06412	0.0132	0.0246	0.5898	-0.0244	0.0345	0.4793	-0.0160501	0.0116996	0.170108
cg23953034	NFKBIL2;TONSL	-0.0264	0.0114	0.0207	0.0292	0.021	0.1636	0.0186	0.0311	0.5504	-0.0137445	0.0100189	0.170109
cg01120495	MMP19	-0.0078	0.0076	0.3068	-0.016	0.0156	0.3062	-0.0221	0.0244	0.3665	-0.0093729	0.00683232	0.170111
cg07674804		0.0217	0.0299	0.4689	0.0606	0.0441	0.1695	0.0687	0.0589	0.2434	0.0339505	0.024748	0.170111
cg18113417	CYB5RL;MRPL37;RP11-446E24.4	0.0153	0.0084	0.0704	-0.0102	0.0171	0.5497	0.001	0.0285	0.971	0.0103429	0.00753946	0.170115
cg22255677	ZNF707;RP11-429J17.2	-0.0096	0.0104	0.3565	-0.0245	0.0203	0.2274	-0.0261	0.0317	0.4114	-0.0126977	0.009256	0.170115
cg00608540	TRIM7;CTC-338M12.6	0.0074	0.0058	0.1974	0.0059	0.0114	0.6042	-0.0012	0.0181	0.948	0.00709156	0.00516941	0.170116
cg08932495	TSPAN18	0.0027	0.0067	0.6876	0.0352	0.0146	0.01567	0.035	0.0226	0.1204	0.00835365	0.00608942	0.170116
cg13969662	COL5A1	0.0027	0.0114	0.81	0.0508	0.0209	0.01524	0.046	0.0315	0.1435	0.0137293	0.010008	0.170116
cg07842907	AP3B1	0.0132	0.0087	0.1302	0.001	0.0166	0.9496	0.0197	0.0252	0.4345	0.0105711	0.00770583	0.170118
cg12315942	MAST4	-0.024	0.0108	0.02682	0.0271	0.0208	0.1921	-0.0025	0.032	0.937	-0.0131489	0.00958496	0.170118
cg00983740	IGSF21	-0.0404	0.0275	0.1413	-0.0083	0.0515	0.8719	-0.0107	0.0793	0.893	-0.0332779	0.0242582	0.170119
cg08889373	ACOT7	-0.0148	0.0165	0.3681	-0.0349	0.0291	0.2308	-0.0371	0.0433	0.3914	-0.01969	0.0143532	0.170121
cg27181142	SIX5;AC074212.5	-0.0147	0.0092	0.1078	0.0021	0.0181	0.9058	-0.0306	0.0258	0.2368	-0.0112508	0.00820136	0.170121
cg07474312	LOC100129387;GABPB1;FLJ10038;CTD-3110H11.2	-0.0279	0.0178	0.1168	-0.0017	0.0295	0.955	0.003	0.04	0.94	-0.0209071	0.0152405	0.170123
cg17494838	ZSCAN18;ZNF135	-0.0181	0.0096	0.05935	0.0171	0.0209	0.4126	0.0619	0.0314	0.04827	-0.0119673	0.00872373	0.170124
cg23626733	PEX10	-0.0011	0.0108	0.9215	-0.0458	0.0182	0.01172	-0.0942	0.0279	0.0007244	-0.0127411	0.00928783	0.170125
cg20212775	SPON2	0.0194	0.0168	0.248	0.0244	0.0324	0.4522	0.03	0.0503	0.5516	0.0204595	0.0149143	0.170125
cg19821654	MEG3	0.001	0.007	0.8825	0.0328	0.0127	0.009737	0.0533	0.0204	0.009177	0.00840977	0.00613045	0.170125
cg24000417		0.0098	0.016	0.5385	0.051	0.0293	0.08239	0.0437	0.0429	0.3089	0.0192637	0.0140427	0.170126
cg06137232	HDLBP	-0.0109	0.0083	0.1877	-0.0074	0.0169	0.661	-0.0306	0.026	0.2384	-0.0102198	0.00745001	0.170129
cg13994827	RP11-317N12.1	-0.0264	0.0166	0.111	0.0055	0.0352	0.8747	-0.074	0.0537	0.168	-0.0205962	0.0150142	0.17013
cg26308704	PTPRN2;MIR595	-0.0335	0.0279	0.2305	-0.03	0.045	0.5047	-0.0394	0.0656	0.5482	-0.0325282	0.0237123	0.17013
cg15295468	DCTN6;MIR548O2	-0.0152	0.0105	0.1496	-0.0039	0.0199	0.8437	0.0061	0.0302	0.8402	-0.0127392	0.00928657	0.170131
cg06996956	C10orf72	0.0069	0.0108	0.5204	0.0369	0.021	0.07994	0.0235	0.032	0.4634	0.013175	0.00960431	0.170131
cg20673835	ZNF423	-0.0166	0.0086	0.05391	0.0073	0.014	0.603	0.0021	0.0191	0.9123	-0.0100522	0.00732785	0.170132
cg07787407		-0.0144	0.01	0.1484	-0.0035	0.021	0.8658	-0.017	0.0344	0.6208	-0.0123852	0.00902861	0.170134
cg02696047	ATOH8	-0.0177	0.0126	0.1614	-0.0066	0.0241	0.7837	-0.0038	0.0358	0.9162	-0.0153172	0.011166	0.170134
cg03928461	LOC101927124;HEATR5A;CTD-2213F21.2;RP11-176H8.1	0.0226	0.013	0.08112	-0.007	0.0233	0.7639	0.0126	0.0331	0.7036	0.0155731	0.0113525	0.170135
cg22219054	CTC-552D5.1	0.0206	0.0117	0.07742	-0.0125	0.0246	0.6101	-0.0181	0.0387	0.6407	0.0144939	0.0105658	0.170137
cg09728519		0.0038	0.0083	0.6446	0.0339	0.0161	0.03496	0.0299	0.0235	0.2036	0.01012	0.00737736	0.170137
cg02475197	WT1-AS;WT1	-0.0105	0.0099	0.29	-0.017	0.0184	0.3554	-0.002	0.0279	0.9418	-0.0119593	0.00871818	0.170138
cg14777226	FGFR4	0.0056	0.0071	0.4342	0.0231	0.015	0.1237	0.042	0.0235	0.07469	0.00880313	0.00641741	0.170139
cg06861736	MED15	0.0064	0.0075	0.3938	0.0202	0.0149	0.1739	0.0038	0.0226	0.8653	0.00918966	0.00669919	0.170139
cg21176048	PEX5L	-0.0317	0.0204	0.1209	0.0007	0.0394	0.9859	-0.0527	0.0549	0.3366	-0.0248504	0.0181158	0.170139
cg11601519	AP001347.6	0.0204	0.0148	0.1691	0.0092	0.0325	0.7772	0.0046	0.0452	0.9195	0.0184763	0.0134692	0.170141
cg13994321	LAMP5-AS1;LAMP5;RP5-1119D9.4	0.0077	0.0117	0.5082	0.0404	0.0232	0.08218	0.047	0.0349	0.1785	0.0143303	0.0104467	0.170142
cg04124839		-0.0108	0.0082	0.1855	-0.0076	0.0183	0.6788	-0.0344	0.0288	0.2337	-0.0102649	0.0074831	0.170142
cg01930459	AGAP1	0.0169	0.0179	0.3463	0.0342	0.0309	0.268	0.0696	0.0462	0.1322	0.0212468	0.0154888	0.170142
cg11229468	OAS3;RP1-71H24.1	0.0101	0.0107	0.3443	0.0232	0.0202	0.2501	0.0097	0.0299	0.7454	0.0129703	0.00945539	0.170146
cg15842927	EIF4G2;LOC101928053;RP11-685M7.3	0.0152	0.0122	0.2107	0.0127	0.0218	0.558	0.0223	0.0347	0.5213	0.0146038	0.0106462	0.170148
cg14933185	MAATS1;C3orf15	0.003	0.0172	0.8611	0.0801	0.0315	0.01111	0.0282	0.0422	0.5036	0.0207078	0.0150961	0.170148
cg17461086	MN1	0.0105	0.0097	0.2789	0.0168	0.0188	0.3716	0.0878	0.0297	0.003113	0.0118245	0.00862022	0.170151
cg09075307	EP400	-0.0161	0.0115	0.1619	-0.0062	0.0223	0.7795	0.0077	0.036	0.8301	-0.0140203	0.0102209	0.170151
cg23216974	ZNF598	-0.0079	0.0072	0.2741	-0.0141	0.0157	0.3697	-0.0027	0.0254	0.914	-0.00897736	0.00654461	0.170151
cg16368936	AC016768.1	-0.0162	0.0117	0.167	-0.0069	0.0263	0.7942	0.0309	0.0453	0.4949	-0.0146635	0.0106899	0.170152
cg07972465	LINC01572;AC004158.2	0.0154	0.0133	0.2463	0.0192	0.0257	0.4548	0.0156	0.0404	0.6988	0.0162027	0.011812	0.170152
cg10287545	TBC1D24;RP11-20I23.1	0.0127	0.0083	0.1254	-0.0011	0.0185	0.9535	-0.0345	0.0275	0.21	0.0103877	0.00757277	0.170152
cg00310100		0.0183	0.0159	0.2491	0.0248	0.0323	0.4423	0.0509	0.05	0.3083	0.0195679	0.0142653	0.170153
cg00590714	RHOBTB1	-0.0171	0.0129	0.186	-0.0108	0.0261	0.6782	-0.0129	0.0399	0.746	-0.0158631	0.0115646	0.170156
cg25332869	AAGAB	-0.0164	0.0153	0.2832	-0.0254	0.0282	0.3669	-0.0414	0.0456	0.3632	-0.0184468	0.0134482	0.170159
cg03427291	ICA1	0.0228	0.0116	0.04979	-0.016	0.0214	0.4548	0.0017	0.0315	0.956	0.0139886	0.0101981	0.170162
cg15635524	RP11-156K13.3;FGL1	0.0093	0.0118	0.4308	0.0359	0.0239	0.1332	0.0334	0.0368	0.3642	0.0145133	0.0105807	0.170163
cg14159747		0.026	0.0164	0.1133	0.0015	0.026	0.9545	0.0213	0.0403	0.5974	0.0190267	0.0138711	0.170164
cg10763836	PSD4	0.012	0.0116	0.2988	0.0205	0.0212	0.3339	0.0272	0.0328	0.4069	0.0139585	0.0101762	0.170165
cg08176914		0.0075	0.0095	0.4288	0.0317	0.0204	0.1202	0.0712	0.0295	0.01603	0.0118128	0.00861197	0.170165
cg10574024	APC2	0.0181	0.0092	0.04829	-0.0162	0.0185	0.3808	0.0587	0.0274	0.0324	0.0112993	0.00823762	0.170166
cg26499663	AC022182.1	0.0141	0.0105	0.1785	0.0081	0.0216	0.7082	0.0402	0.0321	0.2095	0.0129532	0.00944336	0.170166
cg10432422		-0.0173	0.0149	0.2448	-0.023	0.0307	0.4526	-0.0311	0.0466	0.5042	-0.0183867	0.0134046	0.170167
cg14438634	KDM4C	-0.0144	0.0194	0.4556	-0.0492	0.0337	0.145	-0.0865	0.0461	0.06039	-0.023062	0.0168131	0.170168
cg09761742		0.0144	0.0095	0.1299	0.0012	0.018	0.9485	-0.0383	0.0291	0.188	0.0115242	0.00840166	0.17017
cg15897774	MTRR;FASTKD3	-0.027	0.0198	0.173	-0.0136	0.0418	0.7454	0.0285	0.0587	0.6279	-0.0245443	0.017894	0.170172
cg11688469	TNNI1	0.0113	0.0079	0.1522	0.0033	0.0156	0.8305	0.021	0.0245	0.3917	0.00966714	0.00704781	0.170172
cg19090762	FBXO31;MAP1LC3B	0.0092	0.012	0.4434	0.0286	0.0204	0.1598	-0.0089	0.0326	0.7844	0.0141871	0.0103432	0.170176
cg15895341	PDZRN4;RP11-413B19.2	0.0114	0.0106	0.2847	0.0187	0.0206	0.3642	-0.0198	0.0314	0.5283	0.0129282	0.00942539	0.170176
cg26757324	GLIS2-AS1;AC005356.1;GLIS2	0.0109	0.0105	0.2957	0.0215	0.0215	0.3175	0.039	0.0313	0.2123	0.0129413	0.00943496	0.170177
cg26746664	IMP3	-0.0053	0.0115	0.6489	-0.044	0.0215	0.04067	-0.0301	0.0316	0.3409	-0.013909	0.0101405	0.170179
cg25241242	ARID4A;PSMA3-AS1;RP11-349A22.5;C14orf37	0.0095	0.0066	0.15	0.0021	0.0147	0.8855	-0.0022	0.0224	0.9213	0.00825854	0.00602098	0.170179
cg23341384	TRPS1	0.015	0.0181	0.4086	0.0368	0.0291	0.2065	0.0672	0.0422	0.1114	0.0210812	0.0153695	0.17018
cg02931266	ELF2	0.0227	0.0214	0.2883	0.0343	0.0377	0.3632	-0.0045	0.0533	0.9322	0.0255268	0.0186107	0.170181
cg22270609	RP11-461A8.1	-0.0106	0.0063	0.09257	0.0045	0.0132	0.7333	0.0014	0.019	0.9401	-0.00779853	0.00568563	0.170182
cg15072451	MAPT	0.0119	0.0075	0.1119	0.0004	0.0123	0.9758	-0.0085	0.0189	0.654	0.00878313	0.00640347	0.170182
cg05250832	MAML2	-0.0112	0.0089	0.2056	-0.0096	0.0174	0.5807	-0.0179	0.0265	0.4996	-0.0108682	0.00792364	0.170182
cg05623766	CTB-57H20.1	-0.0141	0.0098	0.1503	-0.0031	0.022	0.8873	0.0132	0.0296	0.6559	-0.0122787	0.00895199	0.170184
cg26543436	DNM3	-0.0193	0.0122	0.114	0.0015	0.0233	0.9484	-0.0099	0.0347	0.7746	-0.0148245	0.0108081	0.170184
cg18816244	APCDD1L	0.0048	0.0109	0.662	-0.089	0.0222	6.139e-05	-0.0786	0.0344	0.02227	-0.0134202	0.00978426	0.170185
cg11297423		0.0171	0.0097	0.07748	-0.0089	0.0194	0.6458	0.0195	0.0274	0.4762	0.0119	0.00867594	0.170185
cg12532604	ANKRD28	-0.0163	0.0173	0.3464	-0.0332	0.0299	0.2665	-0.0157	0.0412	0.7037	-0.0205387	0.0149742	0.170186
cg11924683	SORCS2	0.0166	0.0103	0.1063	-0.0035	0.0209	0.8657	-0.0258	0.0318	0.4175	0.0126722	0.00923897	0.170187
cg09370877		-0.0163	0.016	0.3089	-0.0318	0.0312	0.3088	-0.07	0.0465	0.1327	-0.0195275	0.0142371	0.17019
cg17580178	PPP1R9B	0.0239	0.0125	0.05453	-0.0137	0.0224	0.5416	-0.0339	0.0329	0.3033	0.0149716	0.0109155	0.17019
cg01227218	COTL1	-0.0096	0.0087	0.2723	-0.0161	0.0184	0.3794	-0.0213	0.0285	0.4557	-0.0107877	0.00786513	0.170194
cg26746331	FTO;RPGRIP1L	0.0212	0.0106	0.04514	-0.0162	0.0197	0.412	0.0107	0.0291	0.7128	0.012803	0.00933451	0.170194
cg04443257	ARHGAP10	0.0206	0.0171	0.2294	0.019	0.0289	0.5117	0.0472	0.0394	0.2304	0.0201851	0.0147168	0.170197
cg12110701	APBA2;RP13-126C7.1	-0.0103	0.0058	0.0772	0.0066	0.0122	0.5891	0.0356	0.0194	0.06665	-0.0071845	0.00523818	0.170199
cg15244168	PCNXL3	0.0047	0.012	0.6989	0.0498	0.0227	0.02846	0.0434	0.0333	0.1927	0.0145506	0.0106089	0.170203
cg18341491	POSTN	0.0197	0.0131	0.1335	0.0012	0.0269	0.9656	-0.023	0.0396	0.5607	0.0161536	0.0117777	0.170204
cg11627859	ARHGAP22	-0.0175	0.0119	0.1401	-0.0038	0.0214	0.8603	-0.0199	0.0319	0.5332	-0.0142643	0.0104002	0.170207
cg00210003		-0.0053	0.0077	0.4925	-0.0244	0.0148	0.09971	-0.0375	0.0234	0.1093	-0.00936869	0.00683081	0.170209
cg07192717	ACSS2	-0.0165	0.0107	0.1235	0.0005	0.0216	0.9817	-0.0235	0.0317	0.4588	-0.0131503	0.00958806	0.170209
cg08535467	TSPAN5;RP11-1299A16.3	0.0251	0.0136	0.06434	-0.0114	0.024	0.635	-0.003	0.0366	0.9356	0.0162283	0.0118323	0.170212
cg08458314	AL132709.1	0.0098	0.0079	0.2157	0.0092	0.0157	0.5588	0.0053	0.0239	0.8257	0.00967878	0.00705696	0.170212
cg03153820	C3P1	0.0385	0.0207	0.06364	-0.028	0.0419	0.5038	-0.0125	0.0654	0.8486	0.0254536	0.0185587	0.170213
cg16947881	CKB	-0.0294	0.0172	0.08677	0.0151	0.0366	0.6792	-0.0532	0.0518	0.3048	-0.0213501	0.0155667	0.170214
cg10001987	ZBTB4	0.0222	0.0182	0.223	0.0194	0.0307	0.5275	0.0167	0.044	0.7043	0.0214718	0.0156556	0.170217
cg13148776	TMEM201	0.0175	0.0093	0.05943	-0.0146	0.0194	0.4513	-0.0229	0.0294	0.435	0.0115017	0.00838619	0.170219
cg04557357	FRMD4A	0.0234	0.0218	0.2836	0.0411	0.0444	0.3548	0.0722	0.0666	0.2786	0.0268381	0.0195685	0.170221
cg27319192	C12orf55	0.0092	0.0118	0.4324	0.0363	0.0239	0.1287	0.0279	0.0358	0.4362	0.0145113	0.0105807	0.170222
cg04488459	SPNS2	-0.0103	0.0073	0.1627	-0.0037	0.0135	0.784	0.0099	0.0203	0.6261	-0.00880678	0.00642132	0.170222
cg12726103	RP11-170M17.1	0.0047	0.008	0.5599	0.0284	0.0154	0.06413	0.0386	0.0217	0.07487	0.00973653	0.00709924	0.170223
cg03763764	ARHGAP17	-0.0115	0.0103	0.2629	-0.0176	0.021	0.4031	-0.036	0.0309	0.2445	-0.0126829	0.00924756	0.170224
cg21407445	CCDC6	-0.0141	0.0104	0.1772	-0.0073	0.0199	0.714	-0.014	0.0296	0.6372	-0.0126412	0.00921718	0.170225
cg24405951		-0.0123	0.0077	0.1113	0.0018	0.0152	0.9055	-0.0078	0.0232	0.7357	-0.00942056	0.00686892	0.170227
cg23003290		0.0179	0.0216	0.4072	0.0455	0.0356	0.2015	0.0312	0.0559	0.5769	0.0253266	0.0184667	0.170228
cg26035469		-0.0108	0.01	0.2814	-0.0153	0.0175	0.382	-0.0195	0.0259	0.4509	-0.0119077	0.00868243	0.170229
cg08561825	SLC22A11	0.0109	0.0149	0.4628	0.0418	0.0274	0.1273	-0.0098	0.0401	0.807	0.0179521	0.0130898	0.17023
cg16701574	ZNF791;ZNF490	0.0147	0.0095	0.1216	-0.0004	0.0188	0.9825	-0.0046	0.0294	0.8765	0.0116285	0.00847894	0.170231
cg23533703	BCL10;RP11-131L23.1	0.0121	0.0123	0.323	0.0261	0.024	0.2774	0.0605	0.0346	0.08051	0.0150123	0.0109462	0.170231
cg22282221	ABLIM1	0.0113	0.0122	0.3521	0.0311	0.0252	0.2163	0.0544	0.0369	0.1403	0.0150595	0.0109808	0.170238
cg04141903	SYT17;CTD-2349B8.1	0.0067	0.008	0.4051	0.0245	0.017	0.1507	-0.0095	0.0267	0.7219	0.0099272	0.00723855	0.17024
cg03776870	IL17RC	-0.0085	0.0087	0.3289	-0.0217	0.0188	0.2486	-0.0297	0.0289	0.3041	-0.0108282	0.00789556	0.17024
cg16694007	CTD-2033D24.2	0.0221	0.0121	0.06846	-0.0162	0.0253	0.5209	-0.0653	0.036	0.06956	0.0149703	0.0109158	0.17024
cg07430420	ANP32A	-0.0178	0.0123	0.1474	-0.0052	0.0205	0.7988	0.0051	0.029	0.8599	-0.0144647	0.0105472	0.170241
cg19557455	DHX29;RP11-506H20.1	-0.0254	0.0201	0.2066	-0.0187	0.0334	0.5745	0.0295	0.0467	0.5274	-0.0236187	0.0172219	0.170241
cg14108356	RP11-217B7.3	-0.0178	0.0109	0.1024	0.0056	0.023	0.8078	0.0028	0.0312	0.9287	-0.0135084	0.00984987	0.170242
cg24624126		-0.01	0.0074	0.1734	-0.0055	0.0158	0.7267	-0.0409	0.0235	0.08168	-0.00919047	0.00670141	0.170243
cg23040358	ZNF790	0.0267	0.0142	0.06062	-0.0144	0.0256	0.5722	0.014	0.038	0.7129	0.0170298	0.0124176	0.170244
cg24902196		-0.0097	0.008	0.2242	-0.01	0.0156	0.5208	-0.0088	0.0244	0.7195	-0.00976247	0.00711854	0.170246
cg03455641	SNX8	0.0212	0.0123	0.08471	-0.0095	0.0247	0.7013	0.0351	0.0377	0.3519	0.0150998	0.0110104	0.170246
cg05484879	LMNB1;RP11-434D11.4	-0.0179	0.01	0.07314	0.0111	0.0205	0.5884	0.0204	0.0318	0.5207	-0.0123258	0.00898768	0.170249
cg06638433	IGF2BP1;RP11-501C14.5	-0.005	0.0072	0.4879	-0.0267	0.0153	0.08115	-0.0192	0.0226	0.3949	-0.00893428	0.00651469	0.170249
cg18083404	RP11-359N11.2	-0.0231	0.0136	0.0904	0.0054	0.0242	0.824	-0.0297	0.0347	0.3918	-0.0162594	0.011856	0.170249
cg14619168	GP2	-0.0078	0.011	0.4779	-0.0352	0.0216	0.1028	-0.0436	0.0336	0.195	-0.0134427	0.00980213	0.17025
cg11060199	DCPS	0.0135	0.0114	0.2378	0.0153	0.022	0.4884	-0.0057	0.033	0.8626	0.013881	0.0101218	0.170251
cg21993290	GIGYF2	-0.0012	0.0083	0.8838	-0.0466	0.0167	0.005353	-0.0475	0.025	0.05791	-0.0101931	0.00743263	0.170252
cg01058896	SLC12A4	0.0151	0.0123	0.2173	0.0138	0.0225	0.5388	0.0428	0.0329	0.1932	0.0148009	0.0107926	0.170253
cg24025786		0.0329	0.0217	0.1297	0.0028	0.0409	0.9451	0.0342	0.0611	0.5754	0.0262882	0.0191691	0.170255
cg02215430	PGC	-0.0228	0.0109	0.03636	0.0255	0.0222	0.2519	0.0144	0.036	0.6898	-0.013418	0.00978426	0.170256
cg12197822	C1orf21	-0.0213	0.0126	0.09059	0.0036	0.0214	0.8659	0.0365	0.0316	0.249	-0.0148901	0.0108578	0.170258
cg26335620	EHD2	-0.0104	0.008	0.1944	-0.0074	0.0158	0.6395	0.0013	0.0232	0.9555	-0.00978783	0.00713726	0.170259
cg01831771	ATP11A	-0.0155	0.0141	0.2747	-0.0223	0.0262	0.3937	-0.0417	0.0401	0.2978	-0.0170271	0.0124162	0.17026
cg10440447		-0.0119	0.0123	0.3333	-0.0259	0.0234	0.2688	-0.0257	0.0333	0.4402	-0.0149308	0.0108875	0.170261
cg17644889		-0.0281	0.0293	0.3364	-0.0442	0.043	0.3033	-0.0355	0.0613	0.5626	-0.033205	0.0242132	0.170264
cg12732791	AP3S2;C15orf38-AP3S2	0.0086	0.0111	0.438	0.0382	0.024	0.1113	0.0549	0.0368	0.1353	0.0138159	0.0100747	0.170265
cg15531997	PARD3	0.0172	0.0112	0.1232	0.0015	0.0196	0.9392	-0.0062	0.0308	0.8391	0.0133354	0.00972432	0.170268
cg22966921	ANKRD28	0.0387	0.02	0.05264	-0.0168	0.0323	0.6027	-0.0221	0.0475	0.642	0.0233185	0.0170042	0.17027
cg26079699	CCL2	0.0141	0.0154	0.3619	0.0309	0.0267	0.2465	0.0392	0.0361	0.2782	0.0182938	0.0133401	0.17027
cg04844391	AIDA;C1orf58;BROX	0.0181	0.0145	0.2124	0.0154	0.0268	0.5654	0.0333	0.0391	0.3948	0.0174886	0.0127531	0.170273
cg00487540	LINC01501;RP11-555F9.2	-0.0187	0.0112	0.09433	0.0067	0.0229	0.771	-0.0398	0.0325	0.2216	-0.0137971	0.0100611	0.170274
cg03953709	NR4A2	0.0198	0.0157	0.2075	0.0148	0.0263	0.5735	-0.0119	0.038	0.754	0.0184863	0.0134807	0.170275
cg16272957	COQ10A;RP11-977G19.14	-0.0079	0.0069	0.2485	-0.0124	0.0155	0.4217	0.0137	0.0231	0.554	-0.00864427	0.00630362	0.170276
cg21443261	TRIM35;PTK2B	0.0206	0.0146	0.1572	0.0071	0.0295	0.8094	0.0382	0.0413	0.355	0.0179439	0.0130851	0.170276
cg05036635	AJ003147.9	-0.0221	0.0316	0.4838	-0.1112	0.0653	0.08857	-0.0529	0.1062	0.6182	-0.0390063	0.0284445	0.170278
cg14220678	CCDC17	-0.0304	0.0288	0.2915	-0.0454	0.0497	0.3612	-0.0437	0.0683	0.522	-0.0341707	0.0249186	0.170283
cg06059663	KIF26B	-0.0079	0.0145	0.5856	-0.0475	0.0259	0.06704	-0.0619	0.0386	0.1082	-0.0173499	0.0126522	0.170283
cg07824789	PRKCI	0.008	0.01	0.4238	0.0317	0.021	0.1309	0.0137	0.0315	0.6621	0.0123808	0.00902861	0.170287
cg07594610	ADAMDEC1;LOC101929294;RP11-624C23.1	0.0138	0.0149	0.354	0.0213	0.0202	0.2911	0.0187	0.0278	0.5	0.0164428	0.0119909	0.170289
cg19370515	RBBP9	-0.0096	0.0095	0.3083	-0.0187	0.0182	0.3019	-0.0245	0.0277	0.3762	-0.0115485	0.00842173	0.170289
cg15128634	C3orf38;CGGBP1	-0.0034	0.0089	0.7066	-0.0394	0.0174	0.02344	-0.0896	0.0282	0.001504	-0.0108654	0.00792364	0.170293
cg25342508	TNIP1	0.0058	0.0357	0.8714	0.124	0.0548	0.02375	0.2108	0.0809	0.009163	0.0410177	0.0299125	0.170295
cg07943473	AC099522.1	-0.0026	0.0118	0.8285	-0.0615	0.0235	0.008773	-0.079	0.0348	0.02303	-0.0144602	0.0105453	0.170295
cg04117688	OTUB1	0.0158	0.015	0.2947	0.0275	0.029	0.343	0.0491	0.0447	0.2723	0.0182695	0.0133233	0.170297
cg08506606	RP11-137H2.4	-0.0297	0.0293	0.3115	-0.0529	0.0529	0.3177	-0.0781	0.0771	0.3108	-0.0351464	0.0256311	0.170299
cg19519643		0.0233	0.0135	0.08324	-0.01	0.0267	0.7076	0.0007	0.0353	0.985	0.0165201	0.0120476	0.170299
cg14670702	RN5S154;SLC2A9	0.0075	0.0084	0.3696	0.0227	0.0174	0.1937	0.0044	0.0244	0.8559	0.0103729	0.00756463	0.170301
cg23332330	VCPKMT;METTL21D	-0.0136	0.014	0.3288	-0.0265	0.0248	0.2851	-0.0019	0.0376	0.9598	-0.0167175	0.0121915	0.170301
cg20730219	C17orf85	-0.0184	0.0146	0.2096	-0.0156	0.0285	0.585	-0.0187	0.0427	0.6616	-0.0178179	0.0129942	0.170305
cg11155414	LRP10	0.0091	0.0121	0.4517	0.0373	0.024	0.1199	0.0248	0.0356	0.4853	0.0148153	0.0108045	0.170309
cg03705366		-0.0154	0.0214	0.4722	-0.0723	0.0438	0.09852	-0.1038	0.0656	0.1135	-0.0263653	0.0192277	0.170309
cg07728084		-0.026	0.0132	0.04945	0.0194	0.0248	0.4338	0.0462	0.0368	0.2098	-0.0159776	0.0116523	0.170312
cg01797834	OSBPL8	0.0157	0.0136	0.2466	0.0217	0.0284	0.4439	0.0718	0.0428	0.0935	0.0168193	0.0122661	0.170313
cg00021663		0.0273	0.0119	0.02193	-0.0323	0.0227	0.155	-0.0128	0.0335	0.7022	0.0144518	0.0105396	0.170313
cg23249562	OCLN;U6	0.0119	0.0126	0.3419	0.0309	0.0259	0.2329	0.0239	0.0379	0.5288	0.0155361	0.0113304	0.170314
cg03083695	ST6GALNAC6	-0.0152	0.0124	0.2174	-0.0153	0.0249	0.5387	0.0021	0.0372	0.9539	-0.0152199	0.0110998	0.170317
cg15102466	SIPA1L3	-0.0072	0.0159	0.6512	-0.0591	0.0291	0.04206	-0.0098	0.0436	0.8215	-0.0191322	0.013953	0.170318
cg05342240		0.0199	0.0141	0.1594	0.0069	0.0279	0.804	-0.0241	0.043	0.5752	0.0172552	0.0125842	0.17032
cg12364477	LAMB2	0.0111	0.0058	0.05504	-0.0125	0.0132	0.3411	-0.0128	0.0201	0.5236	0.00728095	0.00531001	0.170321
cg13462129	DLX5	-0.0251	0.0125	0.04577	0.023	0.0247	0.3518	0.019	0.0378	0.6148	-0.0152928	0.0111531	0.170322
cg19962349	PAIP1	-0.0081	0.0069	0.2404	-0.0105	0.0145	0.4702	0.0022	0.0232	0.9246	-0.00854312	0.00623053	0.170322
cg13241659		0.0169	0.0081	0.03651	-0.0185	0.0164	0.2571	-0.0047	0.0216	0.8282	0.00995797	0.00726249	0.170328
cg12013987	LYPLAL1;LYPLAL1-AS1;RP11-135J2.4	-0.0091	0.0081	0.2593	-0.014	0.0169	0.4087	0.0417	0.0248	0.09237	-0.0100153	0.00730436	0.170329
cg17191462	TFAP2D	-0.0268	0.016	0.09443	0.005	0.0283	0.8603	-0.0379	0.0455	0.4049	-0.0190974	0.0139281	0.17033
cg10798382	MYH8;MYHAS	0.0209	0.0164	0.2012	0.0157	0.0297	0.5961	0.09	0.0456	0.04817	0.0196849	0.0143567	0.170332
cg08746170	NNMT;RP11-64D24.2	0.0111	0.0079	0.161	0.004	0.0162	0.8066	0.0401	0.0261	0.1248	0.00973595	0.00710069	0.170335
cg06819296	XKR6;AF131215.3	0.0107	0.0102	0.2956	0.0182	0.0192	0.3437	-0.0157	0.0289	0.5859	0.0123508	0.00900778	0.170336
cg27179327	ARSA	-0.0184	0.0189	0.3288	-0.0399	0.0363	0.2713	-0.0202	0.055	0.7132	-0.0229854	0.0167639	0.170336
cg01803049	CD81	0.0147	0.0122	0.2302	0.0158	0.0241	0.5108	-0.0291	0.0348	0.4032	0.0149244	0.0108848	0.170336
cg12172022	EYA2	0.0108	0.0112	0.3362	0.027	0.0233	0.2457	0.0076	0.0374	0.8381	0.0138406	0.0100944	0.170336
cg25015260	FAF2;AC010297.1	-0.0172	0.0095	0.06949	0.0092	0.0182	0.615	0.0313	0.0255	0.2207	-0.0115472	0.00842173	0.170338
cg21258233	LINC01608;RP11-946L20.2	0.014	0.0119	0.2398	0.0151	0.0214	0.4811	-0.0112	0.032	0.7261	0.0142598	0.0104002	0.17034
cg11777281		0.0121	0.0086	0.1582	0.0043	0.0175	0.8059	-0.0263	0.0249	0.2897	0.0105827	0.00771835	0.170341
cg26260033	LOC349114;LINC00265	-0.0136	0.0129	0.2912	-0.0247	0.0258	0.3392	-0.0219	0.0393	0.5763	-0.01582	0.0115381	0.170341
cg12053532	STAM2	-0.0119	0.0086	0.1667	-0.0051	0.0187	0.7861	-0.0051	0.0296	0.8625	-0.0107129	0.00781334	0.170344
cg14346873	EBF2	0.0153	0.0134	0.2538	0.0204	0.0262	0.4358	0.022	0.0378	0.5613	0.0163575	0.0119302	0.170344
cg11212038	BRIP1	0.0224	0.0214	0.2957	0.0313	0.0343	0.361	0.071	0.0519	0.1708	0.0248937	0.0181561	0.170345
cg22431093	FGD4	-0.0167	0.0109	0.1266	-0.0008	0.0205	0.9672	0.0388	0.0309	0.2089	-0.0131956	0.00962414	0.170345
cg07896735	GSN	-0.0094	0.0097	0.3362	-0.0186	0.0173	0.2828	-0.0508	0.0254	0.04552	-0.0116005	0.00846081	0.170348
cg02212683	KIAA0415;AP5Z1	-0.0154	0.0093	0.097	0.0034	0.0175	0.8471	0.0361	0.0283	0.2018	-0.0112598	0.00821237	0.17035
cg11680442	TPRA1	-0.0367	0.0195	0.05977	0.016	0.0329	0.6265	0.0696	0.0447	0.119	-0.0229995	0.0167749	0.170353
cg10816158	YEATS2	-0.0111	0.0076	0.1433	-0.0022	0.0152	0.886	-0.0475	0.0263	0.07077	-0.00932	0.00679765	0.170355
cg04300287	COL4A2	0.0066	0.0131	0.6132	0.0475	0.0243	0.05081	0.0327	0.0331	0.3233	0.0158099	0.0115311	0.170356
cg08297751	HAND2;RP11-471J12.1	0.0205	0.0128	0.1107	-0.0015	0.0232	0.947	-0.0061	0.0357	0.8655	0.015366	0.0112074	0.170357
cg02378393		-0.0145	0.012	0.2273	-0.014	0.0216	0.5166	-0.0305	0.0324	0.3475	-0.0143821	0.0104899	0.170362
cg12895429	RPN2;MROH8;C20orf132	0.0069	0.0149	0.6433	0.0466	0.0247	0.05891	0.0027	0.0354	0.939	0.0174922	0.0127584	0.170363
cg15742818	KSR1	0.0283	0.0176	0.1084	-0.0014	0.0306	0.9626	-0.0523	0.0433	0.227	0.0209172	0.0152565	0.170363
cg24728018	CLVS2	0.0137	0.0152	0.3653	0.0367	0.0295	0.2132	-0.0056	0.0453	0.9014	0.0185252	0.0135118	0.170365
cg25598680		0.0151	0.009	0.09237	-0.0057	0.0184	0.7574	0.0052	0.0247	0.8325	0.0110844	0.00808469	0.170365
cg26936111		0.0251	0.0129	0.05167	-0.0178	0.0242	0.4631	-0.0422	0.0374	0.2588	0.0156073	0.0113837	0.170367
cg01036731	RP11-594C13.2	-0.0169	0.0087	0.05327	0.0154	0.0179	0.3902	0.0003	0.0281	0.9911	-0.0107279	0.00782474	0.17037
cg03315562	ZBTB7B	-0.0154	0.011	0.1635	-0.0059	0.0213	0.7833	-0.0212	0.0334	0.525	-0.0133998	0.00977362	0.17037
cg05893602	PER1	0.0227	0.0119	0.05591	-0.017	0.0234	0.4679	-0.0544	0.0343	0.1131	0.0145425	0.0106072	0.170374
cg09874901	LAMA3	-0.0117	0.0108	0.2814	-0.0193	0.0215	0.3681	-0.0367	0.0322	0.2538	-0.0132313	0.00965082	0.170374
cg10973735	ACYP2	0.0309	0.0177	0.08138	-0.0121	0.0333	0.7175	-0.0677	0.0465	0.1456	0.0214276	0.0156293	0.170379
cg03821987	C8orf51;RHPN1	-0.0166	0.0161	0.3018	-0.0304	0.0308	0.3225	-0.049	0.0427	0.2506	-0.0195615	0.0142682	0.170379
cg12582959	CCDC106	-0.0059	0.0069	0.3916	-0.0211	0.0149	0.1562	-0.0184	0.0248	0.4567	-0.00858404	0.00626122	0.17038
cg27663123	CCDC88C	-0.0118	0.008	0.1412	-0.002	0.0156	0.8955	-0.0338	0.0231	0.1435	-0.0097594	0.00711854	0.17038
cg21970463	RP5-1125N11.1	-0.0117	0.0098	0.2337	-0.0142	0.0208	0.4958	-0.0207	0.033	0.5312	-0.0121541	0.00886529	0.170381
cg18151685	CUX1	0.0089	0.0081	0.275	0.0134	0.0156	0.3902	0.002	0.0244	0.9347	0.00985558	0.00718872	0.170382
cg00838423		0.0214	0.0194	0.2707	0.0243	0.0297	0.4125	0.0665	0.045	0.139	0.0222673	0.016242	0.170385
cg09867137	MCF2L-AS1;MCF2L	0.0079	0.0104	0.4476	0.0491	0.0268	0.06743	-0.0104	0.0316	0.7423	0.0132923	0.00969556	0.170385
cg17558817	NCK2	0.0154	0.0082	0.05986	-0.0083	0.0148	0.5736	0.017	0.021	0.4185	0.00983346	0.00717266	0.170386
cg09859075	GTF3C5	-0.0137	0.0087	0.1157	0.001	0.0168	0.9546	-0.0269	0.0248	0.2777	-0.0105915	0.00772555	0.170386
cg12405684	BRSK2	-0.0185	0.0138	0.1796	-0.0103	0.0256	0.6867	-0.0218	0.0415	0.5986	-0.0166537	0.0121475	0.170387
cg25298507	DIRC2	-0.0157	0.0165	0.3408	-0.0336	0.0301	0.2652	-0.0111	0.0439	0.8005	-0.019836	0.0144687	0.170388
cg15767903	LOC645949;AC018742.1;AC067959.1	0.0164	0.0161	0.3094	0.0334	0.0324	0.3021	0.0361	0.0442	0.4146	0.0197664	0.014418	0.17039
cg24505527	NKIRAS2;DNAJC7	0.0207	0.0105	0.04941	-0.0189	0.0212	0.3723	-0.0326	0.0325	0.3152	0.0128994	0.00940917	0.170393
cg06529134	STX16;STX16-NPEPL1	-0.0145	0.0132	0.2713	-0.0215	0.0251	0.3916	0.0281	0.0408	0.4908	-0.0160165	0.0116829	0.170395
cg03105604	CDH13	-0.0225	0.0172	0.1905	-0.014	0.0291	0.6299	0.002	0.0374	0.9571	-0.0202993	0.0148069	0.170396
cg08141989	ASGR1	-0.01	0.0078	0.1955	-0.0079	0.0158	0.6159	-0.0324	0.0254	0.2016	-0.0095885	0.00699415	0.170396
cg10502602	SWAP70	0.0134	0.0187	0.4744	0.0484	0.0323	0.1341	-0.023	0.0445	0.6058	0.0221863	0.0161835	0.170399
cg07896619	PTCH1	-0.0116	0.0148	0.4331	-0.0384	0.027	0.1555	-0.0594	0.0443	0.1797	-0.017792	0.0129781	0.170399
cg04578183	PRKAG2	-0.0033	0.0094	0.7244	-0.0424	0.0183	0.02092	-0.0686	0.0278	0.01375	-0.0114627	0.00836143	0.170404
cg26014689	EVI5L	-0.0213	0.0122	0.08162	0.0058	0.021	0.7837	0.0193	0.03	0.5202	-0.0144616	0.010549	0.170408
cg14049858		0.0217	0.0171	0.2046	0.0176	0.0332	0.5957	-0.0098	0.0522	0.8514	0.0208404	0.015202	0.170408
cg03582537	YTHDF3	-0.0179	0.0147	0.2223	-0.0169	0.0268	0.5274	-0.0649	0.0407	0.1111	-0.0176687	0.0128885	0.170409
cg14731414	LDLRAD4	-0.0098	0.0075	0.1959	-0.0072	0.0164	0.662	0.0025	0.0246	0.9183	-0.00935029	0.00682061	0.17041
cg12617625	PRKCA	-0.0166	0.0141	0.2407	-0.0178	0.0253	0.482	0.001	0.0377	0.9793	-0.0168844	0.0123164	0.170411
cg03680338	FLJ22536	0.0171	0.0214	0.4241	0.0423	0.0329	0.1982	0.035	0.0512	0.4949	0.0245921	0.017939	0.170413
cg26068169	C12orf65;MPHOSPH9	-0.0084	0.0204	0.6794	-0.0736	0.0359	0.04073	-0.0291	0.0537	0.5883	-0.0243144	0.0177364	0.170414
cg26110733	CHI3L2	0.0168	0.0115	0.146	0.004	0.0207	0.8473	0.0054	0.0294	0.8535	0.0137811	0.0100528	0.170414
cg25815024	PRKAG3	0.0353	0.023	0.1247	-0.0024	0.0494	0.9608	0.0897	0.0733	0.2212	0.0285836	0.0208508	0.170418
cg24369856	DOPEY1	-0.0201	0.0145	0.1661	-0.0085	0.0288	0.7688	0.0182	0.0405	0.6536	-0.0177542	0.0129512	0.170419
cg15041948	GPBP1	-0.0293	0.0183	0.1095	0.001	0.0317	0.9744	0.074	0.0432	0.08634	-0.0217262	0.0158487	0.170421
cg11732360	HMGN1;TMPRSS3	0.0187	0.0182	0.304	0.0313	0.0323	0.3327	0.0189	0.0467	0.686	0.0217364	0.0158561	0.170421
cg15081344	DLGAP3	-0.011	0.0092	0.2321	-0.0137	0.0201	0.4965	-0.0293	0.0318	0.3576	-0.0114677	0.00836537	0.170421
cg26658641	EPHB2	-0.0239	0.0112	0.03336	0.0313	0.0238	0.188	0.0307	0.0401	0.4446	-0.0138921	0.010134	0.170424
cg00897243		0.0168	0.0132	0.205	0.0142	0.0275	0.6054	0.0235	0.0382	0.5392	0.0163131	0.0119001	0.170425
cg26570844	CUX1	-0.0202	0.0107	0.05901	0.015	0.0213	0.4809	0.0586	0.0308	0.05676	-0.0131071	0.00956138	0.170426
cg07784090	AKAP6	-0.0049	0.0093	0.5959	-0.0354	0.018	0.04918	0.0021	0.0279	0.9407	-0.0113263	0.00826236	0.170426
cg07588874	HIVEP3	0.0214	0.0103	0.03725	-0.0233	0.0209	0.2629	-0.0447	0.0313	0.1533	0.012665	0.00923897	0.170429
cg11877648	ANKDD1A	0.0091	0.0074	0.219	0.0099	0.0163	0.5458	-0.0248	0.0308	0.42	0.00923671	0.00673813	0.170433
cg10416846	PNOC;RP11-380I10.4	-0.0366	0.0222	0.09872	0.008	0.0422	0.8487	-0.0608	0.0648	0.348	-0.0269326	0.0196472	0.170435
cg26344383	XPC	-0.0054	0.0059	0.3577	-0.0163	0.0127	0.2007	-0.0181	0.0192	0.3447	-0.00733488	0.00535078	0.170436
cg21604325	MTUS2;MTUS2-AS1	0.002	0.0078	0.794	0.031	0.0135	0.02134	0.0367	0.0209	0.07886	0.00925805	0.00675375	0.170437
cg25377475	LYST	-0.0072	0.0159	0.6533	-0.0771	0.034	0.02323	-0.0423	0.0455	0.3527	-0.0197435	0.0144029	0.170437
cg14872736	TMEM141	0.0131	0.0138	0.3424	0.0236	0.0221	0.2865	0.0006	0.0336	0.9859	0.0160456	0.0117054	0.17044
cg04682370	ATP2B2	-0.0068	0.008	0.3969	-0.0173	0.0137	0.206	-0.0043	0.0203	0.8313	-0.00946995	0.0069084	0.170441
cg16315058	TBX5	-0.0215	0.0181	0.2344	-0.028	0.04	0.4845	-0.0337	0.0719	0.639	-0.0226047	0.0164903	0.170441
cg24144046	NEK7	-0.0101	0.0113	0.3698	-0.0266	0.0214	0.2154	-0.0423	0.0343	0.2173	-0.0136975	0.00999248	0.170443
cg24668836	LAYN	0.0076	0.0119	0.5262	0.0388	0.0225	0.08449	0.0446	0.036	0.2151	0.0144197	0.0105193	0.170443
cg10021424	SRGAP2	-0.0168	0.0094	0.07281	0.0116	0.02	0.5602	0.016	0.0305	0.599	-0.0116615	0.00850722	0.170444
cg14330143		-0.0194	0.0155	0.2095	-0.0158	0.0277	0.5691	-0.0337	0.0407	0.4076	-0.0185416	0.0135263	0.170445
cg04639421	HLA-DRA	0.008	0.0165	0.6276	0.0602	0.0304	0.04783	0.0592	0.0432	0.1711	0.0198784	0.0145017	0.170447
cg04956378	PTPN4	-0.0233	0.0148	0.1167	-0.0004	0.0256	0.9876	-0.0676	0.0409	0.09782	-0.0175635	0.0128129	0.170447
cg13610835	PLEKHG2	0.0341	0.0149	0.02209	-0.0357	0.0271	0.1877	-0.0146	0.0403	0.7167	0.0178976	0.0130566	0.170448
cg03534846	BTBD2	0.024	0.02	0.2313	0.0232	0.035	0.507	-0.0099	0.0532	0.8522	0.0238031	0.0173649	0.170449
cg25502093	C5orf54	0.0165	0.0145	0.2565	0.019	0.0247	0.4423	0.0135	0.036	0.7081	0.0171407	0.0125045	0.17045
cg21302133	FAM190A	-0.0104	0.0069	0.1318	-0.0008	0.0136	0.9512	0.017	0.0207	0.412	-0.00843476	0.00615334	0.17045
cg16705185	CUL7;MRPL2;KLC4	-0.0125	0.0156	0.4235	-0.0454	0.0311	0.1441	-0.0278	0.0469	0.5536	-0.0191139	0.0139441	0.170453
cg03022395	RP4-614C15.3	-0.0293	0.0218	0.1786	-0.0161	0.0412	0.696	-0.0582	0.065	0.3703	-0.0264127	0.0192689	0.170454
cg14912723	LRIG2;RP11-31F15.2	0.0315	0.0154	0.0413	-0.0262	0.0287	0.3614	0.0456	0.042	0.2779	0.0186008	0.0135699	0.170455
cg04114368	BRP44;DCAF6	-0.0151	0.0107	0.1564	-0.0051	0.0221	0.8157	-0.0288	0.032	0.3676	-0.013201	0.0096306	0.170457
cg19923235	CTD-2252P21.1	-0.0115	0.0123	0.3514	-0.028	0.0238	0.2389	0.0026	0.0356	0.9415	-0.014978	0.010927	0.170458
cg09411654	CCDC8	0.0211	0.0146	0.1478	0.0056	0.0272	0.8356	0.0117	0.041	0.7761	0.0176331	0.012864	0.170458
cg01013312	ABCE1;ANAPC10	0.0158	0.0139	0.2562	0.0223	0.0281	0.4279	0.017	0.0383	0.6571	0.0170778	0.012459	0.170463
cg23165637	PTPN14	-0.0148	0.0171	0.3874	-0.0399	0.0313	0.2034	-0.0575	0.0413	0.1632	-0.0205696	0.0150065	0.170465
cg05250380		0.0214	0.0178	0.2293	0.0203	0.0308	0.5102	-0.0396	0.0461	0.3901	0.0211246	0.0154114	0.170466
cg25979890	DIS3L2;AC105461.1	-0.0021	0.0053	0.6906	-0.0261	0.0111	0.01884	-0.0049	0.0178	0.7835	-0.00655578	0.00478277	0.170466
cg22676923		-0.0184	0.0089	0.03879	0.0258	0.0201	0.1987	0.0268	0.0304	0.3784	-0.0111547	0.00813792	0.170467
cg02588889		0.0226	0.023	0.3255	0.0498	0.0455	0.2741	0.0556	0.0711	0.4342	0.0281358	0.0205265	0.170468
cg06979342	ABCA17P	0.0211	0.0132	0.1092	-0.0008	0.0231	0.9729	-0.0034	0.0339	0.9189	0.0157092	0.0114608	0.170471
cg07126095	COTL1	0.0408	0.023	0.07657	-0.0446	0.0584	0.4451	-0.0388	0.0909	0.6696	0.0293326	0.0214002	0.170477
cg11232136	ZNF566	-0.0147	0.013	0.2576	-0.0202	0.0253	0.4252	-0.0003	0.0401	0.9946	-0.0158488	0.0115629	0.170479
cg08111960	MS4A3	0.0116	0.0094	0.2175	0.01	0.0166	0.5467	0.0278	0.0251	0.2675	0.0112115	0.00817962	0.170479
cg16389464	NFKBIB;SIRT2	0.0077	0.0103	0.4512	0.0331	0.0209	0.114	0.0108	0.0312	0.7295	0.0126635	0.00923897	0.17048
cg04777052	DIS3;PIBF1	0.0161	0.0132	0.2203	0.0157	0.0251	0.5327	0.0336	0.0433	0.437	0.0160133	0.0116829	0.170481
cg22546158	ATP1A4	0.0154	0.0093	0.09661	-0.0055	0.0194	0.7773	-0.0255	0.0275	0.3533	0.0114945	0.00838619	0.170484
cg26731715	PROK2	-0.024	0.0133	0.07066	0.012	0.0251	0.6333	-0.0035	0.0351	0.9216	-0.016108	0.0117521	0.170484
cg18315468	DGKD	0.0092	0.0084	0.2735	0.0138	0.016	0.3886	0.0162	0.0226	0.4733	0.0101939	0.00743734	0.170487
cg05840000	PTPRH	0.0089	0.0155	0.5664	0.055	0.0296	0.06346	0.0276	0.0471	0.5585	0.0188207	0.0137313	0.170487
cg21599336	LOC100128239;RP11-713P17.3	0.0081	0.0061	0.1861	0.0052	0.0132	0.6929	0.0013	0.0224	0.9524	0.00758967	0.00553732	0.170488
cg18655894	AEBP1	0.021	0.0125	0.09321	-0.0053	0.0232	0.8191	0.0225	0.0332	0.4988	0.0150829	0.0110044	0.170491
cg20503684	RP11-263K4.4	-0.0298	0.0172	0.08417	0.0086	0.0305	0.7783	0.011	0.0425	0.7954	-0.0205346	0.0149819	0.170492
cg16902958	MIR6772;KIFC3	0.0157	0.0126	0.2107	0.0121	0.0205	0.5554	0.0145	0.0311	0.6417	0.0147129	0.0107345	0.170493
cg23361943	LPIN3	-0.0129	0.0083	0.1204	0.0016	0.0178	0.9282	0.0226	0.026	0.3851	-0.0103104	0.0075224	0.170493
cg25982983		-0.0146	0.0119	0.221	-0.0143	0.0234	0.5418	-0.0087	0.0343	0.7985	-0.0145384	0.0106072	0.170495
cg11290061		0.0024	0.0177	0.8917	0.0736	0.0299	0.014	0.0671	0.0426	0.1148	0.0208761	0.0152313	0.170497
cg16658191	HK1	0.0136	0.0093	0.1422	0.0024	0.0192	0.9003	-0.0021	0.0278	0.9394	0.0114716	0.00836983	0.170502
cg09742688	GAD1;AC007405.8	-0.0264	0.018	0.144	-0.0048	0.0358	0.8942	-0.0443	0.0512	0.3865	-0.0220414	0.0160817	0.170503
cg08787268	RP11-501C14.5	-0.0121	0.0115	0.2929	-0.0261	0.0259	0.3121	-0.0283	0.0353	0.4222	-0.0144056	0.0105105	0.170504
cg08517470	RP11-146I2.2	0.0197	0.0103	0.0566	-0.0142	0.0199	0.4746	-0.0504	0.0284	0.07591	0.0125372	0.00914735	0.170506
cg11306687		0.0099	0.0123	0.4212	0.0318	0.0228	0.1634	0.0624	0.0367	0.08866	0.0148368	0.0108252	0.170506
cg12354307	NEBL	0.0054	0.0133	0.6866	0.0517	0.0244	0.03433	0.0573	0.0367	0.1184	0.0160054	0.0116778	0.170507
cg21775570	SKI	-0.0088	0.0074	0.2337	-0.0107	0.0155	0.4908	0.0215	0.0236	0.3626	-0.00915268	0.00667798	0.170507
cg13774994	CDS1	0.0106	0.0065	0.1009	-0.0035	0.0139	0.7995	-0.0033	0.0228	0.8861	0.00806995	0.00588802	0.170509
cg13319278	POLRMT	-0.0161	0.0087	0.06507	0.0107	0.0172	0.5344	0.0059	0.0248	0.8126	-0.0106402	0.00776338	0.170513
cg06060067	GRM7-AS1;GRM7	0.0025	0.0107	0.8163	0.0579	0.0219	0.00827	0.0813	0.0329	0.01363	0.0131762	0.00961387	0.170517
cg04203853		0.0151	0.011	0.1708	0.007	0.0212	0.7402	-0.0038	0.0323	0.9052	0.0133819	0.00976391	0.170517
cg15391651		0.0192	0.0138	0.1641	0.0079	0.0246	0.7471	0.0211	0.0344	0.5405	0.0164952	0.0120356	0.17052
cg18100085	PIKFYVE	-0.0187	0.0117	0.1092	0.0015	0.0215	0.9459	0.0154	0.0303	0.6124	-0.0140848	0.0102769	0.170521
cg20279192	NEK11	0.0129	0.0098	0.1853	0.008	0.0177	0.6497	0.0422	0.0262	0.1072	0.0117503	0.00857359	0.170523
cg22424892	H19;MIR675	-0.0127	0.0141	0.3708	-0.0321	0.0263	0.2215	-0.0025	0.0379	0.948	-0.0170312	0.0124268	0.170523
cg05002748	AC104837.1	0.0164	0.0173	0.3439	0.0379	0.0331	0.252	0.0684	0.0507	0.1777	0.021013	0.0153321	0.170524
cg16944690	WISP1	-0.0069	0.0069	0.3167	-0.0181	0.0159	0.2544	-0.0503	0.0255	0.04834	-0.00867496	0.00632968	0.170525
cg04714578	LAMC3	-0.0061	0.0089	0.4962	-0.0259	0.0162	0.1084	-0.0255	0.0242	0.2926	-0.0106905	0.00780035	0.170525
cg04239125	KSR1	-0.015	0.0069	0.02975	0.019	0.0142	0.1815	-0.0024	0.0222	0.9132	-0.00850556	0.00620612	0.170527
cg02644386		-0.0043	0.0097	0.6578	-0.0325	0.0166	0.05063	-0.0191	0.0255	0.4544	-0.011478	0.00837499	0.170529
cg22847681	MYH14	0.0161	0.0136	0.2347	0.0204	0.029	0.4818	-0.0175	0.0402	0.6634	0.0168752	0.0123132	0.170533
cg14484262		-0.0119	0.0092	0.1939	-0.0091	0.0193	0.637	0.0016	0.0293	0.9565	-0.0113816	0.00830473	0.170533
cg12169855	LINC01162;AC006481.1	-0.0343	0.0188	0.0687	0.0125	0.0318	0.6942	0.0365	0.0479	0.447	-0.0221792	0.0161834	0.170533
cg20261334	GAPDHS	0.0071	0.0099	0.4732	0.0302	0.019	0.1124	0.0375	0.0295	0.2044	0.0120324	0.00877966	0.170535
cg25743236		0.012	0.0101	0.2376	0.0136	0.0198	0.4911	0.02	0.0304	0.5116	0.0123304	0.00899707	0.170535
cg06240216	ARHGAP18;RP11-73O6.4	0.029	0.0228	0.2027	0.0204	0.0373	0.585	-0.0115	0.0536	0.8301	0.0266607	0.0194535	0.170536
cg04201750		-0.0144	0.0107	0.1767	-0.0081	0.0223	0.7164	-0.0452	0.034	0.184	-0.013221	0.00964697	0.170536
cg08398452	GLRX2	0.0165	0.0134	0.2168	0.0139	0.0228	0.5427	0.0457	0.0334	0.1714	0.0158325	0.0115525	0.170537
cg13910460	CD200	0.0149	0.0141	0.2889	0.0258	0.0274	0.3449	0.098	0.0389	0.01189	0.0171821	0.0125374	0.170539
cg24861444	GRWD1	-0.0043	0.0084	0.609	-0.0364	0.0174	0.03669	-0.0614	0.0274	0.02521	-0.0103671	0.00756463	0.17054
cg23905817	GCOM1	-0.0053	0.0132	0.6886	-0.057	0.0257	0.02684	-0.0571	0.0348	0.1006	-0.0160918	0.0117418	0.17054
cg23696248	BCL3	-0.0164	0.0114	0.1503	-0.0045	0.0218	0.836	0.0024	0.0337	0.9434	-0.0138446	0.0101021	0.170541
cg11727029	UNC45A;AC068831.3	0.0232	0.0149	0.1196	0.0009	0.0262	0.9725	0.0029	0.0371	0.9375	0.0177503	0.012952	0.170542
cg22629783	GAL3ST1;MTMR3	-0.0154	0.0118	0.1915	-0.0104	0.0225	0.644	-0.0359	0.0373	0.3354	-0.0143214	0.0104501	0.170543
cg18446472	YKT6	0.0201	0.0132	0.1281	0.0023	0.023	0.9208	0.007	0.0329	0.8304	0.0156897	0.0114485	0.170544
cg26179069	COL14A1	0.0109	0.0137	0.4271	0.0374	0.0261	0.1511	0.0298	0.038	0.4322	0.0166242	0.0121304	0.170544
cg12104984	AAAS	-0.0284	0.0145	0.05002	0.0245	0.0289	0.3956	-0.0391	0.0424	0.3558	-0.0177614	0.0129602	0.170545
cg23748511		0.011	0.0078	0.1593	0.0037	0.0164	0.8219	0.0605	0.0245	0.01359	0.00965333	0.0070439	0.170546
cg04208045	ZFYVE28	-0.0073	0.0063	0.2514	-0.0095	0.0127	0.4525	-0.0257	0.0192	0.1813	-0.00773446	0.00564375	0.170547
cg15896259	ENTPD4	0.0005	0.0205	0.9822	-0.087	0.033	0.008435	-0.0561	0.0446	0.2083	-0.0238643	0.0174135	0.170547
cg21588197		-0.0266	0.0182	0.1437	-0.0055	0.0353	0.8749	0.028	0.0571	0.6236	-0.022169	0.0161765	0.170549
cg00145707		0.026	0.0213	0.2214	0.0201	0.0313	0.521	0.0121	0.0293	0.6797	0.0241325	0.0176093	0.17055
cg04904245	RPL41	-0.0204	0.0123	0.09764	0.0047	0.0232	0.8404	-0.0798	0.0342	0.01981	-0.0148928	0.0108672	0.17055
cg08287689	WWOX	-0.0144	0.01	0.1508	-0.0039	0.0191	0.8389	0.0373	0.0281	0.1834	-0.012141	0.00885922	0.17055
cg18796520	NDUFA9;AKAP3	-0.0055	0.01	0.5823	-0.0383	0.0197	0.05138	-0.0699	0.0291	0.01623	-0.0122201	0.00891695	0.170552
cg02514741	LINC00461	0.0311	0.0206	0.1317	0.0018	0.0413	0.9648	-0.0367	0.0636	0.5639	0.0252627	0.0184341	0.170552
cg22187125	ZSCAN1	0.0067	0.0101	0.5039	0.0351	0.0202	0.08199	0.0074	0.0288	0.7969	0.01238	0.00903371	0.170555
cg13087871	GAB2;RP11-452H21.1	0.0078	0.0101	0.4371	0.0307	0.0202	0.1282	0.0667	0.0314	0.03387	0.01238	0.00903371	0.170555
cg26040200	TSNARE1	-0.0155	0.0111	0.1617	-0.0061	0.0211	0.7737	-0.0268	0.0329	0.4157	-0.0134625	0.0098236	0.170556
cg18884555	MAFF	0.0139	0.0095	0.1453	0.0031	0.0175	0.8585	-0.0272	0.0259	0.2931	0.0114417	0.00834911	0.170557
cg22478261	PARD6B	-0.0117	0.0121	0.3338	-0.0248	0.0226	0.274	0.0179	0.0325	0.582	-0.0146185	0.0106673	0.170561
cg18520576	TRAPPC10	0.0206	0.0125	0.1004	-0.0059	0.0251	0.8142	-0.0092	0.0383	0.8103	0.0153338	0.0111892	0.170561
cg19671533	SNAP91	-0.011	0.0106	0.2956	-0.0211	0.0213	0.3223	-0.0168	0.0327	0.6059	-0.0130048	0.00948982	0.170563
cg19776047	CTD-2647E9.2;FGF7	-0.0041	0.009	0.6468	-0.0395	0.0182	0.02998	-0.0378	0.027	0.161	-0.0110557	0.0080675	0.170564
cg11951019	GNAL	0.0162	0.0185	0.3821	0.0462	0.0358	0.1971	0.0002	0.051	0.9965	0.0225228	0.0164353	0.170564
cg13575422	C9orf47;S1PR3	0.0156	0.0138	0.2558	0.0211	0.0265	0.4268	0.0251	0.0397	0.5274	0.0167733	0.0122398	0.170565
cg07637672	DLEU7-AS1;DLEU7	0.009	0.0099	0.3625	0.0264	0.0207	0.2016	0.0483	0.0315	0.1251	0.0122391	0.00893113	0.170567
cg14113891	PPARG	0.0208	0.0134	0.1202	-0.0026	0.0289	0.9286	0.0038	0.0454	0.9336	0.0166595	0.0121568	0.170567
cg09846847	RP11-281P23.2	0.0238	0.0141	0.09209	-0.0063	0.0261	0.8087	0.0095	0.0372	0.7981	0.0169999	0.0124055	0.170575
cg03373419	ADM2	-0.0393	0.0177	0.02652	0.04	0.0327	0.2221	0.0094	0.0473	0.8422	-0.0213308	0.015566	0.170578
cg11099986	CTB-113P19.1	-0.0166	0.0136	0.2232	-0.0205	0.0324	0.5259	-0.0547	0.0318	0.08595	-0.0171842	0.0125401	0.170579
cg14110111	GLIS3	-0.0287	0.0135	0.03326	0.0255	0.0247	0.3014	-0.0239	0.0366	0.5136	-0.0162332	0.0118461	0.17058
cg17422460	BAT4;CSNK2B	-0.0186	0.0107	0.08157	0.0077	0.0206	0.7092	0.006	0.0304	0.8427	-0.013012	0.00949548	0.170582
cg09293874	PLCXD2	0.0047	0.0116	0.6851	0.0519	0.0231	0.02477	0.02	0.0378	0.5971	0.0142054	0.0103664	0.170582
cg21913124	GRB14	0.0197	0.0142	0.1666	0.0083	0.0252	0.7414	0.0097	0.0356	0.7847	0.0169526	0.0123711	0.170582
cg06728147	PITRM1;RP11-298E9.3	-0.0009	0.0428	0.9841	-0.1402	0.0601	0.01963	-0.2298	0.0873	0.008507	-0.0477741	0.034863	0.170582
cg04251363	ST3GAL6;ST3GAL6-AS1	-0.0191	0.0154	0.2146	-0.017	0.029	0.5582	-0.0057	0.0438	0.896	-0.0186381	0.0136012	0.170585
cg18789045		0.0212	0.0131	0.1056	-0.0034	0.025	0.8903	0.044	0.0314	0.1608	0.0159005	0.0116035	0.170586
cg02393980	TNRC6A	-0.0188	0.0149	0.2084	-0.0148	0.0269	0.5831	-0.0042	0.04	0.9166	-0.0178609	0.0130341	0.170586
cg08181646	SIK2	-0.0042	0.0203	0.8379	-0.0906	0.0368	0.01386	-0.0451	0.057	0.4295	-0.0243574	0.0177749	0.170586
cg04352505	USP3	-0.0177	0.0108	0.1026	0.0038	0.0208	0.8557	0.0325	0.0326	0.3191	-0.0131345	0.00958496	0.170587
cg14143752	STIM1	-0.0193	0.0099	0.05221	0.0196	0.0211	0.353	0.031	0.0305	0.3095	-0.0122815	0.00896251	0.170587
cg00542975	CLASP1	0.005	0.0066	0.4495	0.0212	0.0135	0.118	0.0196	0.0223	0.3808	0.00812507	0.00592934	0.170588
cg23202385	CYP2C9	0.0107	0.0117	0.3579	0.0346	0.0263	0.1885	0.0674	0.0458	0.1413	0.0146485	0.0106899	0.170589
cg16254267	RP11-465B22.5	-0.0222	0.012	0.06543	0.0147	0.0237	0.5358	0.0155	0.038	0.6831	-0.0146703	0.0107059	0.170591
cg02352612	MGRN1	-0.0098	0.009	0.2744	-0.0169	0.0188	0.3693	-0.0316	0.0284	0.2667	-0.0111238	0.00811775	0.170592
cg03802982	CDH11	-0.0121	0.0142	0.3951	-0.0382	0.0282	0.1759	-0.0122	0.0441	0.7822	-0.0173793	0.0126828	0.170593
cg16296351		0.028	0.0146	0.05485	-0.0168	0.0264	0.5248	-0.0074	0.0425	0.8612	0.0175074	0.0127764	0.170596
cg10769891	EPM2AIP1;MLH1	-0.0292	0.0126	0.021	0.0411	0.0256	0.1087	0.0555	0.0378	0.1427	-0.0154909	0.0113049	0.170598
cg23992714	GCH1	0.0165	0.0114	0.147	0.0041	0.0219	0.8521	0.0207	0.033	0.5306	0.0138563	0.010112	0.170598
cg20111726	ABCC2	-0.0175	0.0097	0.07026	0.0056	0.0162	0.7281	-0.0048	0.0253	0.8495	-0.0114038	0.00832221	0.170598
cg03054605	ST3GAL3	0.0177	0.01	0.07708	-0.0089	0.0196	0.6513	0.0214	0.0295	0.469	0.0122059	0.00890762	0.170599
cg10432083	RP11-34F13.3	-0.0187	0.0144	0.1951	-0.0139	0.0302	0.6459	0.0304	0.041	0.4595	-0.0178108	0.012998	0.170601
cg07854959	IGF2BP1	-0.0192	0.0102	0.0605	0.0133	0.0199	0.5044	0.0324	0.0335	0.3331	-0.0124381	0.00907709	0.170602
cg20599066	GPNMB	0.018	0.0122	0.1413	0.0016	0.0272	0.9519	-0.0115	0.0389	0.767	0.0152533	0.0111316	0.170602
cg11053740	RAB2B;TOX4	0.0246	0.0157	0.1163	0.0004	0.0277	0.9888	0.0565	0.04	0.1578	0.018716	0.0136586	0.170603
cg04799232	NFKB1	-0.0151	0.0096	0.1162	0.0042	0.0223	0.8502	0.0122	0.0318	0.7002	-0.0120825	0.00881765	0.170606
cg18453200		0.0229	0.013	0.07687	-0.01	0.0247	0.6864	-0.0026	0.0367	0.9433	0.0157633	0.0115039	0.170607
cg04677623	PVRL2	-0.014	0.0173	0.4174	-0.0416	0.0307	0.1744	-0.0511	0.0461	0.2675	-0.0206521	0.0150717	0.170607
cg14065239	PF4V1	0.026	0.0145	0.07221	-0.014	0.0283	0.6213	-0.004	0.0423	0.9248	0.0176827	0.0129047	0.17061
cg17394129	TSPAN8	0.0202	0.0139	0.1481	0.0051	0.0252	0.841	0.0194	0.0373	0.6033	0.0166775	0.0121712	0.170611
cg14380126	LINC00669	0.0262	0.0159	0.09908	-0.0078	0.0322	0.8084	0.0065	0.0426	0.8786	0.019535	0.0142566	0.170613
cg08124561		-0.0428	0.0185	0.02054	0.0376	0.0311	0.2265	0.0175	0.0453	0.699	-0.0217861	0.0158996	0.170616
cg11592613	TAF4B	0.0157	0.0174	0.3684	0.029	0.026	0.2635	0.0344	0.037	0.3532	0.0198141	0.0144605	0.170619
cg03366867	UST	-0.0013	0.012	0.9161	-0.0709	0.0245	0.00381	-0.0867	0.0388	0.02536	-0.0147664	0.0107768	0.170621
cg09516971	NFAM1	0.0122	0.007	0.08206	-0.0068	0.0146	0.6441	-0.0009	0.0231	0.9702	0.00864873	0.00631201	0.170624
cg03001818	NUCKS1	0.0132	0.0105	0.208	0.0113	0.0205	0.5791	0.0072	0.0319	0.8214	0.0128051	0.00934546	0.170625
cg02024077	CNTNAP2	0.0019	0.0163	0.909	0.0792	0.0299	0.008051	0.0917	0.0448	0.04044	0.0196096	0.0143115	0.170625
cg13211795	MIPEPP3;LINC00422	0.0182	0.0139	0.1901	0.0121	0.0268	0.6516	0.0159	0.036	0.6588	0.0169069	0.0123391	0.170627
cg25394801	NFIX	0.0106	0.0094	0.2602	0.0151	0.0187	0.4196	-0.0116	0.0305	0.7034	0.0115077	0.00839861	0.170627
cg17117814	SEPT9	-0.0105	0.0083	0.2046	-0.0075	0.0134	0.5739	0.0173	0.0167	0.2997	-0.00966816	0.00705608	0.170628
cg09511878		0.0134	0.0104	0.1997	0.0102	0.021	0.6255	0.0262	0.0308	0.3948	0.0127697	0.00931973	0.170629
cg00328729	PRDM11;AC103681.1	0.0055	0.0075	0.4628	0.0237	0.0149	0.1126	0.0195	0.023	0.3965	0.00917911	0.00669919	0.17063
cg13553915		0.0056	0.0176	0.75	0.0846	0.035	0.01569	0.0196	0.053	0.7118	0.0215445	0.0157239	0.170632
cg23413506	SLC4A11	-0.0229	0.0134	0.08628	0.0072	0.025	0.7739	-0.0252	0.0376	0.5025	-0.0161823	0.0118104	0.170632
cg26330510		-0.0136	0.0183	0.4566	-0.0585	0.0369	0.113	-0.1608	0.0597	0.007034	-0.0224633	0.0163946	0.170636
cg17331980	MCTP1	-0.024	0.0129	0.06361	0.0107	0.0223	0.6309	-0.0049	0.0341	0.8863	-0.0152996	0.0111663	0.170636
cg00890632	PFKFB3	0.0084	0.013	0.5208	0.0429	0.0249	0.08482	0.0255	0.0385	0.507	0.0157896	0.011524	0.170637
cg17851924	SLC26A8	-0.0129	0.0135	0.3385	-0.0257	0.0236	0.277	-0.0177	0.0328	0.5905	-0.0160558	0.0117182	0.170638
cg14801652		0.0251	0.02	0.2088	0.0222	0.0401	0.5795	0.0137	0.0672	0.838	0.0245223	0.0178975	0.170638
cg11879266	IL23R	0.0105	0.0081	0.1982	0.0076	0.0161	0.6385	0.0224	0.0268	0.403	0.00991423	0.00723585	0.170639
cg15439915	EEFSEC;RUVBL1	-0.0105	0.0111	0.3462	-0.0235	0.0207	0.2564	-0.0099	0.0335	0.7669	-0.0134033	0.00978232	0.17064
cg11989199	ITGB8	-0.0107	0.0088	0.2273	-0.0108	0.0171	0.5278	-0.0465	0.0256	0.06954	-0.0107209	0.00782467	0.170641
cg13208704	SRCIN1	0.0134	0.0102	0.1902	0.0089	0.0204	0.6621	0.0153	0.0307	0.6173	0.0125	0.00912316	0.170643
cg01462184	PRKAR1B	0.0313	0.0168	0.06303	-0.014	0.029	0.6284	0.0245	0.0401	0.5411	0.0199173	0.0145369	0.170648
cg08839904	NIPSNAP3B	0.0121	0.0127	0.3411	0.0308	0.0262	0.2384	0.0624	0.0383	0.1034	0.0156579	0.0114282	0.170651
cg10255679		0.0091	0.0082	0.2636	0.0145	0.017	0.3954	-0.0139	0.0281	0.6209	0.0101192	0.0073857	0.170651
cg19108542	RDBP;SKIV2L	-0.0398	0.0183	0.02942	0.0427	0.0352	0.2251	0.0436	0.0495	0.3786	-0.0222462	0.0162368	0.170653
cg16262774	EPHB2	-0.0146	0.0088	0.09982	0.0054	0.0184	0.7672	0.0054	0.0278	0.846	-0.0108769	0.00793878	0.170656
cg25783550		0.0219	0.016	0.1707	0.0105	0.0337	0.7552	-0.0321	0.0508	0.5269	0.019803	0.0144537	0.170656
cg01326942		-0.0161	0.0102	0.114	0.0045	0.0234	0.8488	-0.0055	0.0368	0.8811	-0.0128108	0.0093503	0.170656
cg13652504	NLRX1	-0.0329	0.0162	0.04291	0.0326	0.0325	0.3163	0.0299	0.0467	0.5224	-0.0198645	0.0144986	0.170658
cg13435189	CWF19L2	0.0072	0.0114	0.5243	0.0387	0.022	0.07926	0.0433	0.032	0.1754	0.0138678	0.0101218	0.170659
cg13560408	C14orf174;TMED8;SAMD15	-0.026	0.0127	0.04012	0.0246	0.0248	0.3215	0.0584	0.0336	0.08211	-0.0154874	0.011304	0.170663
cg09411481	GNAI2	-0.0075	0.0072	0.3015	-0.0148	0.0149	0.3178	-0.0375	0.0237	0.1129	-0.0088819	0.0064828	0.170665
cg25249670	CTDP1	-0.0111	0.0109	0.3092	-0.0207	0.0206	0.315	-0.0549	0.0319	0.08504	-0.0131999	0.00963443	0.170665
cg22736280	KIAA1429;RP11-267M23.4	-0.0231	0.0151	0.126	-0.0003	0.0299	0.9925	-0.0012	0.0429	0.9778	-0.0184667	0.0134787	0.170666
cg17937497	TMEM86B	0.0197	0.014	0.1586	0.0072	0.0259	0.78	-0.0466	0.0369	0.2073	0.0168735	0.0123159	0.170667
cg14830287	INPP5B	0.0109	0.0073	0.1337	0.0006	0.0157	0.9678	-0.0215	0.0256	0.4019	0.00906903	0.00661944	0.170668
cg26271550	RP11-463H12.2	0.0202	0.0106	0.0555	-0.0142	0.0204	0.4869	-0.0189	0.0303	0.5317	0.0128868	0.00940601	0.170669
cg08013174		0.013	0.0123	0.2907	0.0221	0.0236	0.349	0.0235	0.0349	0.5007	0.0149439	0.0109075	0.170669
cg23952859	CLN8	0.0222	0.0184	0.2258	0.0205	0.0315	0.5142	0.0207	0.0506	0.6824	0.0217675	0.015888	0.170669
cg13534290	RP11-141J13.3	0.0124	0.0089	0.1621	0.0049	0.0183	0.7906	0.0156	0.0267	0.5598	0.0109654	0.00800366	0.170672
cg12972703	CDYL	-0.0164	0.0144	0.2531	-0.0205	0.0265	0.4393	-0.0399	0.0411	0.3321	-0.0173347	0.0126526	0.170673
cg07990880		-0.0132	0.0096	0.1683	-0.006	0.0181	0.7411	-0.0116	0.0283	0.6823	-0.0116192	0.00848094	0.170674
cg14987309	AGAP1	0.0145	0.007	0.03702	-0.0195	0.0155	0.2087	-0.0213	0.0215	0.3223	0.00874028	0.00637959	0.170676
cg04368971	SERPINA11;RP11-349I1.2	0.0198	0.0326	0.5438	0.1268	0.0672	0.05898	0.1199	0.1049	0.2532	0.0401842	0.0293308	0.170677
cg26468205	PCMTD2	-0.019	0.0171	0.2663	-0.025	0.0305	0.4124	-0.1032	0.0447	0.0208	-0.020435	0.0149157	0.170677
cg02038233	DUOX1;CTD-2651B20.1	-0.0082	0.0074	0.2699	-0.0094	0.0116	0.4168	0.0041	0.018	0.8183	-0.00854709	0.00623866	0.170681
cg18064852	CTD-2353F22.1	0.0068	0.0136	0.6178	0.0608	0.0285	0.03299	0.1	0.0432	0.02066	0.0168158	0.0122741	0.170681
cg20523626	RN5S447	-0.024	0.017	0.1572	-0.0088	0.0281	0.7532	-0.0414	0.0371	0.2641	-0.0199274	0.0145453	0.170681
cg08973565	ACKR2;CCBP2;KRBOX1;RP11-70C1.3	0.0193	0.0204	0.344	0.0404	0.0363	0.2647	0.0328	0.0518	0.5271	0.0243644	0.0177841	0.170682
cg01526870	LOH12CR1;LOH12CR2;AC007621.1	0.0219	0.015	0.1439	0.0044	0.0297	0.8817	-0.0606	0.0433	0.1622	0.0183434	0.0133892	0.170684
cg08224592		0.0392	0.0223	0.07908	-0.0175	0.0428	0.682	-0.0163	0.0634	0.7967	0.027094	0.0197766	0.170685
cg15679331	PRMT1	0.0291	0.0127	0.02147	-0.0296	0.0228	0.1943	-0.0348	0.0312	0.2658	0.0152	0.0110949	0.170688
cg03871354	SCARA5	0.0401	0.0187	0.03152	-0.0182	0.0268	0.4975	-0.0241	0.0427	0.5725	0.0210099	0.0153357	0.170689
cg08403513	TNFAIP8	0.0263	0.0134	0.04886	-0.025	0.0276	0.3646	0.0332	0.0401	0.408	0.0165144	0.0120544	0.170691
cg19761273	CSNK1D	0.0095	0.0086	0.2728	0.0148	0.0173	0.3923	-0.0221	0.0272	0.415	0.0105502	0.00770096	0.170691
cg25061001		-0.0039	0.0101	0.7036	-0.0373	0.0178	0.03619	-0.0231	0.0264	0.3799	-0.0120345	0.0087844	0.170692
cg01130045		-0.0087	0.0083	0.2958	-0.0154	0.0161	0.3391	0.0057	0.0243	0.814	-0.0101068	0.00737736	0.170696
cg06391109	ZFPM2	0.0199	0.0091	0.0287	-0.0198	0.0169	0.242	-0.0115	0.024	0.6329	0.0109766	0.00801229	0.170696
cg07343276	KIAA1841	0.0298	0.0166	0.07188	-0.017	0.0329	0.6059	0.0444	0.0498	0.3719	0.0203033	0.0148204	0.170699
cg16364154	COX4I1	-0.0087	0.011	0.4267	-0.0262	0.0191	0.1715	0.0002	0.0285	0.9954	-0.0130587	0.00953219	0.1707
cg13646725		-0.0177	0.0121	0.1438	-0.0042	0.0214	0.8439	-0.0054	0.0324	0.8677	-0.0144296	0.0105329	0.170701
cg25258637	CCDC34	-0.0201	0.015	0.1789	-0.0113	0.0287	0.6947	-0.029	0.0427	0.4971	-0.0182119	0.0132938	0.170701
cg16601359	ITFG2	0.0173	0.0089	0.05304	-0.0149	0.0179	0.404	-0.0437	0.026	0.09244	0.0109175	0.00796929	0.170702
cg11564268	NOB1	-0.0222	0.0139	0.1108	0.0049	0.0292	0.8673	0.0144	0.0409	0.7255	-0.0171936	0.0125506	0.170704
cg13157980	EIF2C2	0.011	0.0067	0.1	-0.0036	0.014	0.7985	-0.0077	0.0204	0.7074	0.00827928	0.00604357	0.170708
cg23883003		-0.0065	0.0181	0.7186	-0.0724	0.033	0.0285	-0.0531	0.0557	0.3401	-0.0217403	0.0158697	0.17071
cg08900033	NRXN3;RP11-332E19.2	0.0172	0.0167	0.3047	0.0308	0.0314	0.3276	0.0168	0.0463	0.7166	0.0201987	0.0147444	0.17071
cg11429245	MAGI1	0.0222	0.021	0.2908	0.0347	0.0378	0.3586	0.0969	0.0539	0.07221	0.0251481	0.0183573	0.170711
cg16467738		-0.0132	0.0128	0.3055	-0.0223	0.0231	0.3351	0.015	0.0356	0.673	-0.0153377	0.0111961	0.170712
cg02763150	DRGX	-0.0184	0.0155	0.2344	-0.0155	0.0224	0.4878	-0.0286	0.0347	0.4097	-0.017461	0.012746	0.170712
cg08144943	PPM1M	-0.0057	0.0056	0.3099	-0.0127	0.012	0.2884	-0.027	0.0186	0.1459	-0.00695182	0.00507463	0.170712
cg13440924	RP11-755F10.1	0.0555	0.0317	0.07959	-0.0052	0.0454	0.9084	-0.0373	0.0375	0.3209	0.0356057	0.0259912	0.170713
cg15392109	PHLDB1	0.0365	0.0479	0.446	0.1109	0.0797	0.1642	0.1056	0.109	0.333	0.0562426	0.0410557	0.170716
cg13903578	EGFR	0.0134	0.0109	0.2198	0.013	0.0215	0.5445	0.0253	0.0305	0.4076	0.0133182	0.00972197	0.170716
cg11789620	SLC7A5	-0.0109	0.0087	0.21	-0.0086	0.0151	0.5671	-0.0414	0.024	0.08509	-0.0103268	0.00753831	0.170716
cg03760878	PSMD12	-0.0057	0.0059	0.3319	-0.0156	0.0131	0.2346	-0.0074	0.0207	0.7206	-0.0073695	0.00537957	0.170716
cg09194202	PDGFD	0.0144	0.0177	0.4132	0.0376	0.029	0.1943	0.0826	0.0405	0.04122	0.0206968	0.0151082	0.170718
cg25555068	TMEM105	0.01	0.0084	0.234	0.0108	0.0159	0.4961	0.0586	0.0271	0.03093	0.0101746	0.00742722	0.170718
cg23283590	PSD3	-0.0147	0.0134	0.273	-0.0255	0.0287	0.3741	-0.0411	0.0426	0.3342	-0.016633	0.0121418	0.170719
cg11231849	KLHL12	-0.0196	0.0154	0.2049	-0.0152	0.029	0.6	-0.0122	0.0451	0.7869	-0.0186321	0.0136012	0.170721
cg11258982	PAWR	-0.0271	0.0204	0.184	-0.0155	0.0353	0.6605	-0.0779	0.0575	0.1754	-0.0241958	0.0176627	0.170723
cg22733839	RP11-115J23.1	0.0057	0.0162	0.7224	0.0732	0.0316	0.02062	0.0592	0.0487	0.2238	0.0197481	0.014416	0.170725
cg02639821	TUBA1C	0.0094	0.0115	0.4131	0.039	0.0256	0.128	0.057	0.0343	0.09669	0.0143702	0.0104902	0.170725
cg04559909	CXCL5	0.0135	0.0115	0.2431	0.0145	0.0205	0.4785	0.0058	0.0304	0.8474	0.0137394	0.0100296	0.170726
cg27400208	RP11-18H21.2	0.0209	0.0162	0.1978	0.0154	0.0317	0.6282	0.07	0.0516	0.1748	0.0197611	0.0144255	0.170726
cg22545831		0.0257	0.0183	0.1604	0.0093	0.0367	0.8002	-0.0382	0.053	0.4714	0.0224343	0.0163769	0.170727
cg09651771		-0.0118	0.0124	0.343	-0.0266	0.0235	0.258	-0.0247	0.0376	0.5118	-0.0150233	0.0109669	0.170727
cg15551096	RPS6KA2	-0.0388	0.0252	0.1228	-0.0021	0.0456	0.9625	0.0114	0.0673	0.8659	-0.030214	0.0220561	0.170728
cg04276953	PAX7	-0.0121	0.017	0.4795	-0.0526	0.0328	0.1085	-0.0552	0.0526	0.2939	-0.0206757	0.0150932	0.170728
cg00641933	CTD-3212A4.1	0.0192	0.0229	0.4004	0.0469	0.0374	0.2093	0.0548	0.0583	0.3468	0.0267532	0.0195298	0.170729
cg07221204	CSNK1G1;CTD-2116N17.1	0.0076	0.0107	0.4787	0.0298	0.0193	0.1235	0.0278	0.0294	0.3453	0.0128193	0.00935805	0.170729
cg09612493		0.0288	0.0155	0.06346	-0.0118	0.0262	0.6538	-0.0562	0.0383	0.1426	0.0182742	0.0133403	0.170734
cg25489726	TBCCD1;DNAJB11	-0.031	0.0195	0.1117	0.0033	0.0375	0.93	0.0528	0.0566	0.3508	-0.0236994	0.0173007	0.170734
cg16420866		-0.03	0.0212	0.1568	-0.0098	0.0429	0.8185	-0.0992	0.0657	0.1312	-0.0260352	0.019006	0.170735
cg26429552	CACNG3	0.0056	0.0125	0.6547	0.0572	0.0258	0.02662	0.0872	0.0373	0.01934	0.0154097	0.0112492	0.170735
cg00173623	ALDH1A2;CTD-2330J20.2	0.0378	0.0197	0.05447	-0.0303	0.0393	0.4409	-0.0647	0.0568	0.2541	0.0241245	0.0176112	0.170738
cg10309613	IFNAR2	-0.0217	0.0195	0.2659	-0.0286	0.035	0.4131	0.0189	0.0514	0.713	-0.0233345	0.0170346	0.17074
cg26785860	MYH9	-0.0089	0.0093	0.3376	-0.0231	0.0196	0.2376	-0.0004	0.03	0.9904	-0.0115095	0.00840214	0.17074
cg06440772	LINC00607;AC093850.2;AC122136.1	-0.0149	0.0079	0.05943	0.016	0.018	0.3752	0.0196	0.0267	0.463	-0.00990927	0.00723395	0.170741
cg01936565	CTSD;HCCA2;AC068580.5	-0.0093	0.0085	0.2755	-0.0164	0.0183	0.3702	-0.0079	0.0285	0.7824	-0.0105599	0.007709	0.170743
cg22677985	TFR2	-0.0077	0.0079	0.3317	-0.0168	0.0153	0.2721	-0.02	0.024	0.4056	-0.00961545	0.0070195	0.170743
cg06251773	CSMD2	-0.0032	0.0069	0.6425	-0.0256	0.0127	0.04409	-0.0353	0.0199	0.07562	-0.00830514	0.00606294	0.170743
cg11969243		-0.022	0.0174	0.205	-0.0191	0.0359	0.5951	0.0183	0.0509	0.7193	-0.0214483	0.0156578	0.170744
cg09624910	NIPA2	0.0249	0.0163	0.1272	0.0031	0.0273	0.9096	0.0236	0.0423	0.5761	0.0191709	0.0139952	0.170744
cg00057661	ARF5;GCC1	-0.0146	0.0126	0.2475	-0.0187	0.0251	0.4554	-0.0004	0.0359	0.9914	-0.0154252	0.0112608	0.170744
cg03871034		-0.0219	0.0225	0.3313	-0.0397	0.038	0.2952	0.009	0.0542	0.868	-0.0265206	0.0193607	0.170745
cg19872681	SLC7A7	0.0069	0.0075	0.3622	0.0178	0.0147	0.2254	0.0114	0.0223	0.6091	0.00915132	0.00668071	0.170746
cg13020663	ZFR2;MIR1268A	0.0328	0.0193	0.09004	-0.0054	0.0321	0.8667	-0.1085	0.0502	0.03052	0.0226574	0.0165405	0.170746
cg22785801	MIR548Q;ZNF462	0.0136	0.0071	0.05635	-0.012	0.0147	0.4172	-0.0171	0.0228	0.4524	0.00875761	0.00639333	0.170748
cg00919118	TCF7L2	-0.0052	0.0138	0.7068	-0.0674	0.0285	0.01788	-0.1029	0.0392	0.008584	-0.0170136	0.0124205	0.170751
cg01727585	KLHL25	0.0101	0.0082	0.2174	0.0096	0.016	0.5502	-0.02	0.0242	0.4078	0.00999599	0.00729745	0.170752
cg21218758	ELAVL3	0.0217	0.0117	0.06291	-0.014	0.0228	0.5383	0	0.035	0.999	0.0142586	0.0104094	0.170756
cg17219038	LRTOMT;NUMA1	0.0129	0.0094	0.1694	0.006	0.0196	0.7615	0.0381	0.031	0.2196	0.0116097	0.00847567	0.170759
cg13149234	IKBKAP;FAM206A	0.0117	0.0146	0.4218	0.0371	0.0267	0.1638	0.0363	0.0428	0.396	0.0175466	0.0128099	0.17076
cg03755794	TIMD4	-0.0108	0.0078	0.1668	-0.0045	0.0179	0.8004	-0.0212	0.0273	0.4378	-0.00979464	0.0071506	0.17076
cg25211413	MED13L	-0.0449	0.0182	0.01381	0.056	0.0335	0.09408	0.0522	0.0513	0.3096	-0.0219056	0.0159923	0.170761
cg09314495	CDK14	0.0106	0.0103	0.3012	0.0188	0.0192	0.3281	0.0109	0.0287	0.7044	0.0124325	0.00907643	0.170763
cg18391757	ATM;NPAT	0.0075	0.0133	0.5731	0.0505	0.0263	0.05463	0.059	0.0413	0.1536	0.0162571	0.0118687	0.170765
cg16736517		0.0272	0.0162	0.09341	-0.003	0.0263	0.9092	0.0077	0.0391	0.8438	0.0188933	0.0137933	0.170766
cg09844805	CSMD2;HMGB4	0.0185	0.0138	0.1816	0.0109	0.03	0.7177	0.0161	0.0425	0.7054	0.0171727	0.0125372	0.170767
cg21085022	C6orf106	-0.0167	0.0177	0.3439	-0.0355	0.0317	0.2627	-0.0387	0.046	0.3999	-0.0211682	0.0154542	0.170768
cg19895047	CSGALNACT1	0.0156	0.0109	0.1533	0.0051	0.0177	0.7733	-0.0087	0.0244	0.7208	0.0127129	0.00928127	0.170768
cg02680909	MOCS1	0.0088	0.007	0.209	0.0073	0.0132	0.5802	0.0147	0.0205	0.4742	0.00847076	0.00618423	0.17077
cg13551814	SLC13A3	0.0125	0.0111	0.2585	0.0172	0.0214	0.4201	0.0051	0.0307	0.869	0.0134964	0.00985338	0.170773
cg19483159	DYNLT1	-0.0233	0.0177	0.1894	-0.014	0.0303	0.645	0.0718	0.0454	0.1139	-0.0209339	0.0152834	0.170776
cg27425327	DRAM1	-0.0149	0.01	0.1355	-0.0029	0.0169	0.8628	-0.0204	0.0244	0.4044	-0.011788	0.00860622	0.170777
cg25139754	FAAP20;C1orf86	-0.0142	0.0119	0.2335	-0.0158	0.0234	0.4989	-0.0267	0.0324	0.4093	-0.0145288	0.0106072	0.170777
cg10718619	RFX4;LOC100287944	0.0123	0.0083	0.1368	0.0016	0.0167	0.9216	0.0126	0.0263	0.6319	0.0101805	0.00743263	0.17078
cg06904486	MACROD1	-0.0034	0.0072	0.6335	-0.0331	0.0151	0.02805	-0.0085	0.0218	0.6983	-0.00890169	0.006499	0.17078
cg02925162	SOX8;RP11-161M6.2;LMF1	0.0367	0.0187	0.04988	-0.0249	0.0341	0.4641	-0.0578	0.0497	0.2446	0.0224581	0.0163964	0.170782
cg04474209	MYO5C;GNB5;RP11-430B1.2	-0.0159	0.0179	0.3721	-0.0357	0.0301	0.2366	-0.0322	0.0414	0.4373	-0.0210729	0.0153851	0.170782
cg26771272	FLII;SMCR7	0.0125	0.0109	0.251	0.0164	0.0214	0.4421	0.0448	0.0312	0.1509	0.0133034	0.00971268	0.170783
cg09753606	HOXC4;HOXC6;HOXC5	0.0297	0.0176	0.09113	-0.0032	0.0281	0.9083	0.0415	0.0434	0.3388	0.0204301	0.0149158	0.170784
cg21643262		0.0034	0.0097	0.7274	0.0422	0.0185	0.02252	0.0411	0.0286	0.1507	0.0117666	0.00859075	0.170785
cg02750098		-0.0162	0.0112	0.147	-0.0031	0.0248	0.9002	0.0676	0.0402	0.09224	-0.0139808	0.0102074	0.170787
cg09645925		0.0272	0.0148	0.06607	-0.0089	0.024	0.7116	-0.0323	0.0377	0.3921	0.0172542	0.0125973	0.170791
cg14188712		0.018	0.0123	0.1443	0.0038	0.0232	0.8704	0.0059	0.0347	0.8651	0.0148844	0.0108672	0.170792
cg10984927		-0.0076	0.0149	0.6104	-0.0519	0.0271	0.05565	-0.0546	0.0445	0.2204	-0.0178832	0.0130566	0.170792
cg15831835	UBAP1L	-0.0053	0.0074	0.4725	-0.0252	0.0152	0.09646	-0.0625	0.0255	0.01433	-0.00911289	0.00665341	0.170794
cg07242808	RP11-150O12.4	-0.0153	0.0099	0.1209	0.0009	0.0203	0.9635	-0.022	0.0276	0.4248	-0.0121874	0.00889823	0.1708
cg12910906	ARHGEF4	0.0249	0.0204	0.2233	0.0243	0.0391	0.5338	0.0762	0.0633	0.2289	0.0247716	0.0180863	0.170802
cg06668506		0.015	0.0111	0.1788	0.008	0.0223	0.7191	-0.0015	0.0309	0.9606	0.01361	0.00993704	0.170803
cg20708125	HIVEP3	-0.0072	0.0064	0.2659	-0.0103	0.0127	0.4207	-0.0139	0.021	0.5095	-0.00782782	0.00571531	0.170804
cg02984009	C7orf23	-0.0243	0.0215	0.2576	-0.036	0.0445	0.4188	-0.0153	0.0732	0.8347	-0.0265143	0.0193589	0.170807
cg12404827	GOLGB1	0.0131	0.008	0.1034	-0.0055	0.0179	0.7583	-0.0187	0.0286	0.5133	0.0100033	0.00730375	0.170808
cg23130946	CHMP3	0.0243	0.02	0.2256	0.0222	0.035	0.5261	-0.0482	0.0549	0.3802	0.0237831	0.0173649	0.170809
cg18703361	CTB-111H14.1	-0.0063	0.0077	0.4187	-0.0231	0.0159	0.1473	-0.047	0.0254	0.06455	-0.00949152	0.00693012	0.170811
cg09442106	MIR5705	0.0164	0.0116	0.1563	0.0056	0.0221	0.7991	0.0295	0.0323	0.3606	0.0140672	0.0102711	0.170814
cg26077811	USP2	-0.0029	0.0064	0.6519	-0.0276	0.0128	0.03021	-0.0448	0.0207	0.03053	-0.00784	0.00572433	0.170814
cg02444871	FAM165B	-0.0259	0.0116	0.02614	0.0254	0.021	0.2257	0.0364	0.0295	0.2166	-0.0139066	0.0101539	0.170817
cg05501757		-0.02	0.0201	0.3197	-0.0374	0.0363	0.3023	-0.0752	0.0497	0.1301	-0.024083	0.0175843	0.170818
cg12151296	CCND3	0.0168	0.0182	0.3539	0.0372	0.0323	0.2488	0.0478	0.048	0.3193	0.0217161	0.0158561	0.170821
cg12128507		0.016	0.0123	0.1919	0.0124	0.0279	0.6568	-0.019	0.0415	0.6478	0.0154142	0.0112548	0.170823
cg18852574	RBMS1	0.0193	0.0112	0.0835	-0.0093	0.0229	0.6842	-0.0645	0.0366	0.07787	0.0137794	0.0100611	0.170823
cg01888767		-0.0255	0.0187	0.1717	-0.0125	0.0368	0.7337	-0.009	0.0483	0.8517	-0.0228321	0.0166711	0.170824
cg18352346	SCUBE1	0.0017	0.0077	0.8286	0.0399	0.0153	0.009127	0.0301	0.0254	0.2353	0.00941995	0.00687807	0.170824
cg24552587	ALDH1L1	0.0158	0.0099	0.1116	-0.0018	0.0189	0.9228	0.0306	0.0276	0.2666	0.0120107	0.00876973	0.170824
cg08895741	PAPPA	0.0049	0.0104	0.6365	0.0416	0.0201	0.03894	0.0561	0.0311	0.0709	0.0126503	0.00923682	0.170827
cg19155934	DNAH17-AS1;DNAH17	-0.0133	0.0065	0.04247	0.0142	0.0133	0.2844	0.025	0.0202	0.2149	-0.00799802	0.00583988	0.170827
cg26630655		-0.0143	0.009	0.1111	0.0015	0.0173	0.9316	0.0078	0.0266	0.7681	-0.0109347	0.0079842	0.170831
cg16641455	FAM155A;SNORD31	-0.0074	0.0194	0.701	0.1124	0.0333	0.0007324	0.2048	0.0466	1.117e-05	0.0229571	0.0167628	0.170834
cg03114595	ZNF574	-0.0114	0.0105	0.2769	-0.0193	0.0215	0.3694	-0.004	0.0341	0.9071	-0.0129214	0.00943496	0.170837
cg06171088	PPFIBP2	0.0086	0.0061	0.1608	0.0027	0.014	0.8489	0.0192	0.0242	0.4258	0.00765862	0.00559222	0.170839
cg07270341	DDR2	0.0208	0.0129	0.1054	-0.0024	0.0238	0.9208	0.0048	0.035	0.8913	0.0155319	0.0113412	0.170839
cg13149523	OTUD7A	-0.0173	0.0095	0.06828	0.0098	0.0183	0.5937	-0.0268	0.0281	0.3402	-0.0115471	0.00843158	0.17084
cg04274990	KIAA0556	-0.0036	0.0068	0.596	-0.0304	0.0145	0.03597	-0.0281	0.0235	0.2315	-0.0084315	0.00615661	0.170842
cg10374297	PTPRN2	0.0148	0.0088	0.09028	-0.0063	0.0184	0.7318	0.0102	0.0268	0.7036	0.0108722	0.00793878	0.170843
cg26736724	CD9	-0.0108	0.0067	0.1056	0.0011	0.0122	0.9311	-0.0318	0.0196	0.1045	-0.0080426	0.00587268	0.170845
cg27254970	TNFRSF21	0.007	0.0066	0.2867	0.0136	0.0141	0.3344	0.0283	0.0206	0.1687	0.00818619	0.00597756	0.170847
cg12987790	DAPK1	-0.0178	0.0184	0.3317	-0.041	0.0365	0.2609	-0.0691	0.0584	0.236	-0.0225011	0.0164304	0.170849
cg15847195	TACC3	-0.0079	0.0074	0.2807	-0.0154	0.0161	0.3375	-0.0233	0.0256	0.3618	-0.00920809	0.00672378	0.170849
cg19114248	NADK	0.0099	0.0061	0.1068	-0.0037	0.0136	0.7839	-0.0208	0.0235	0.3753	0.00762221	0.00556578	0.17085
cg23350812	AGAP1;AGAP1-IT1	0.0145	0.0154	0.3444	0.0401	0.0329	0.2223	0.0849	0.0527	0.1073	0.019101	0.0139476	0.17085
cg22825780	C7orf57	0.0246	0.011	0.02561	-0.0248	0.0201	0.2175	0.0064	0.0285	0.8214	0.0132147	0.0096495	0.170853
cg07053468	PSAT1	0.0093	0.0149	0.5321	0.0449	0.0266	0.09161	0.0463	0.0419	0.2686	0.0178024	0.0129995	0.170854
cg20049175		0.0104	0.0087	0.2324	0.0109	0.0163	0.5042	-0.0029	0.0256	0.911	0.0105109	0.00767517	0.170855
cg02921624	LOC643719	-0.0083	0.0077	0.2829	-0.0165	0.0174	0.3433	-0.0247	0.028	0.3785	-0.00964285	0.00704135	0.170855
cg17073924	PPIF	-0.0274	0.012	0.02259	0.0214	0.0195	0.272	0.0174	0.0299	0.5604	-0.0139957	0.0102199	0.170857
cg12811753	HELQ	0.0168	0.0134	0.211	0.0133	0.0235	0.5707	-0.0217	0.0377	0.5649	0.0159412	0.0116405	0.170857
cg16381530	TSHZ3	-0.0145	0.0108	0.181	-0.0082	0.022	0.7106	-0.0059	0.0358	0.8681	-0.0132766	0.00969481	0.170858
cg13635014		-0.0227	0.0199	0.255	-0.0265	0.0347	0.4455	-0.0435	0.0517	0.4006	-0.0236405	0.0172627	0.170858
cg00964963	CDH2	-0.0197	0.0136	0.1465	-0.0051	0.0249	0.837	0.0151	0.0364	0.6787	-0.0163453	0.0119357	0.17086
cg03328984	VIPR2	-0.0249	0.0136	0.06779	0.0054	0.0202	0.7906	-0.0047	0.0281	0.8682	-0.0154493	0.0112814	0.17086
cg19071880	AC093515.1	-0.012	0.0096	0.2122	-0.011	0.0196	0.5754	-0.0368	0.028	0.1898	-0.0118065	0.0086214	0.170861
cg05324992	CYTSB;U6;SPECC1	-0.0176	0.0097	0.06874	0.0117	0.0198	0.5533	0.0147	0.0291	0.6149	-0.011929	0.00871085	0.170861
cg01220560	GIMAP6	-0.0193	0.0144	0.1826	-0.0103	0.0242	0.6715	-0.0215	0.0345	0.5323	-0.0169466	0.0123749	0.170863
cg20892272	PAPPA2	0.0063	0.0089	0.479	0.0332	0.0192	0.08404	-0.013	0.0267	0.6246	0.0110577	0.00807467	0.170864
cg17895236	NTN1	-0.017	0.009	0.0575	0.0135	0.0183	0.4613	-0.0046	0.0261	0.8598	-0.0110597	0.00807615	0.170865
cg26894722	MIR449A;MIR449B;CDC20B	-0.0184	0.018	0.3044	-0.0279	0.0293	0.34	-0.0693	0.0399	0.0824	-0.021003	0.015337	0.170865
cg25318456	VPS16	0.0138	0.0114	0.226	0.0132	0.0206	0.5226	-0.0338	0.0293	0.2478	0.0136593	0.00997452	0.170867
cg06550866		-0.0083	0.0084	0.3261	-0.0184	0.0169	0.276	-0.0478	0.0254	0.0597	-0.0103009	0.00752207	0.170867
cg22216157	PTPRN2	0.0166	0.0171	0.3311	0.0237	0.0238	0.3203	0.0758	0.0355	0.03291	0.0190173	0.0138872	0.17087
cg24500749		0.0163	0.0128	0.2028	0.0134	0.0261	0.607	0.0312	0.0345	0.3658	0.0157377	0.0114924	0.170871
cg05467012	MKRN2-AS1	-0.0334	0.0402	0.4058	-0.0979	0.0734	0.1824	-0.2049	0.1047	0.05032	-0.048283	0.0352583	0.170872
cg10769072		-0.0176	0.0117	0.1333	-0.0016	0.0227	0.9446	-0.0133	0.0359	0.7101	-0.0142417	0.0103999	0.170872
cg17955557	AFAP1L1	0.0067	0.0084	0.4265	0.0263	0.0175	0.1318	0.0393	0.0266	0.1391	0.0103702	0.00757279	0.170873
cg21663181		0.0183	0.0116	0.1154	-0.0005	0.021	0.9804	0.0237	0.0311	0.4463	0.0139048	0.0101539	0.170873
cg08126603	ELK3	0.0143	0.0113	0.2045	0.0126	0.0239	0.5979	-0.0032	0.0358	0.9287	0.0139894	0.0102157	0.170874
cg08531397	FASTKD1	0.0197	0.0121	0.1033	-0.0027	0.0221	0.9036	-0.0014	0.0345	0.9687	0.0145338	0.0106133	0.170877
cg22163391	EBF1	0.0102	0.0094	0.2748	0.0176	0.0195	0.3652	0.0477	0.0318	0.1333	0.0115953	0.00846753	0.170878
cg27105446	PSMB5	0.0204	0.01	0.04182	-0.0163	0.0184	0.3757	0.0155	0.0281	0.582	0.0120317	0.00878625	0.170881
cg22475430	ATN1	-0.0195	0.0184	0.2887	-0.0276	0.0308	0.3692	0.003	0.0415	0.9416	-0.0216305	0.0157959	0.170884
cg24453881	FAM167A	-0.0062	0.0063	0.3199	-0.0161	0.014	0.2514	0.0019	0.0236	0.9369	-0.00786715	0.00574511	0.170885
cg00214041		0.0073	0.011	0.5068	0.0399	0.0226	0.07705	0.0657	0.0355	0.06439	0.0135438	0.00989066	0.170888
cg12282100	ADAMTS1	-0.0347	0.0206	0.09135	0.0098	0.0388	0.8007	-0.0214	0.0551	0.6983	-0.0249145	0.0181946	0.170895
cg08423682	HERC2	-0.014	0.0101	0.1646	-0.0059	0.0182	0.7468	0.025	0.0271	0.3566	-0.0120928	0.00883128	0.1709
cg00443276	ADORA2B	-0.0164	0.0161	0.3069	-0.0302	0.0302	0.3164	-0.0374	0.0489	0.4443	-0.0194541	0.0142072	0.170901
cg12045511	EHD4	0.0132	0.0093	0.1535	0.0042	0.0183	0.8175	0.0357	0.0289	0.2169	0.0113527	0.00829081	0.170902
cg20474201	WAPAL	0.0122	0.0091	0.1802	0.007	0.0187	0.708	0.0292	0.027	0.2787	0.0112044	0.00818257	0.170907
cg21790570	GSDMA	0.0187	0.0112	0.09426	-0.0053	0.0216	0.8077	0.0023	0.0336	0.9464	0.0136146	0.00994285	0.17091
cg15093216	ABR	0.01	0.0078	0.2036	0.0075	0.0149	0.6149	0.0107	0.0219	0.6249	0.00946226	0.00691039	0.170912
cg02425741	PDZD7;RP11-108L7.7	0.0104	0.0056	0.06178	-0.0089	0.012	0.4557	-0.0319	0.0188	0.08911	0.00694854	0.00507463	0.170914
cg11922896	RN5S172;RP11-130F10.1	-0.0054	0.0118	0.6452	-0.0467	0.0225	0.03785	-0.0293	0.0345	0.3967	-0.0143089	0.0104501	0.170917
cg08884979	SCG3	-0.0254	0.0189	0.1785	-0.0134	0.0324	0.6782	-0.0371	0.047	0.43	-0.0223534	0.0163254	0.170925
cg16912810		-0.0221	0.0154	0.152	-0.0059	0.0308	0.8475	0.0035	0.0427	0.935	-0.01886	0.0137742	0.170928
cg13698358	C5orf66;CTC-203F4.1;CTC-349C3.1	0.0163	0.0115	0.1577	0.0054	0.0218	0.8057	0.0139	0.0321	0.6644	0.0139271	0.0101715	0.170928
cg12858895	SLC8A3;RP11-486O13.2	-0.0095	0.0158	0.548	-0.0539	0.03	0.07239	-0.0235	0.045	0.6007	-0.0191413	0.0139797	0.17093
cg04086972	DUT;RP11-154J22.1	0.003	0.0135	0.8256	0.0547	0.0233	0.01885	0.0672	0.0362	0.06332	0.0159938	0.011681	0.170931
cg05416161	MNAT1	0.012	0.0148	0.4155	0.0376	0.0273	0.1678	-0.0184	0.0397	0.6435	0.0178148	0.013011	0.170933
cg03223185	JARID2	0.0224	0.0121	0.06405	-0.0107	0.0215	0.6186	-0.0108	0.0313	0.7305	0.014438	0.0105448	0.170934
cg11644128	SLC37A3;RN5S247	0.0296	0.017	0.0812	-0.0119	0.0323	0.7128	-0.0432	0.0486	0.3737	0.0205978	0.0150436	0.170934
cg04145937		-0.0155	0.0156	0.3201	-0.0246	0.0248	0.3212	-0.026	0.0474	0.5837	-0.0180799	0.0132048	0.170939
cg21102668	OSBPL10-AS1;OSBPL10	0.0049	0.008	0.5396	0.0239	0.0141	0.09105	0.0377	0.0214	0.07772	0.00952692	0.00695806	0.170939
cg24775108	ACTR10;C14orf37	-0.0229	0.0175	0.1903	-0.0143	0.0303	0.6375	-0.0202	0.0412	0.6233	-0.0207488	0.0151541	0.170939
cg06130805		0.011	0.0189	0.5604	0.0571	0.0329	0.08271	0.051	0.0504	0.3117	0.0224387	0.0163883	0.17094
cg19697530	CADM1	0.048	0.0275	0.0803	-0.0223	0.0541	0.6802	-0.1478	0.0859	0.08531	0.0335652	0.0245146	0.17094
cg11495942	CAPZB	-0.0038	0.0082	0.6473	-0.0301	0.015	0.04501	-0.0502	0.0234	0.03222	-0.00985123	0.00719507	0.170948
cg10859449		-0.0345	0.0194	0.07557	0.0164	0.037	0.6576	0.0478	0.0581	0.4111	-0.0235242	0.0171815	0.17095
cg21755859	PARD3	0.0102	0.0131	0.4362	0.0508	0.0306	0.0968	0.0493	0.0356	0.1662	0.0164884	0.0120428	0.170953
cg08884928	YPEL2	-0.0122	0.0128	0.3426	-0.0289	0.0252	0.2503	-0.0162	0.0368	0.6597	-0.015625	0.0114122	0.170954
cg12091732	DYDC2;DYDC1	0.0152	0.0141	0.2837	0.027	0.0294	0.3573	0.0716	0.0412	0.08189	0.0174066	0.0127135	0.170955
cg20875807	HOMER2;RP11-382A20.5	0.0123	0.0086	0.1526	0.0036	0.0165	0.83	-0.0215	0.027	0.4257	0.0104414	0.00762628	0.170956
cg08494502	EGLN2	0.0187	0.0149	0.21	0.0143	0.0252	0.57	-0.0398	0.0357	0.2649	0.0175602	0.0128258	0.170957
cg06234941	TMEM44	-0.019	0.0096	0.04763	0.0158	0.0186	0.3972	0.0135	0.0297	0.6499	-0.0116797	0.00853076	0.170959
cg07655617	BCCIP;UROS	-0.0201	0.0115	0.07981	0.0084	0.0219	0.7017	-0.0311	0.0304	0.3069	-0.0139399	0.0101816	0.17096
cg06969622	BAIAP2	0.0124	0.0118	0.2927	0.0205	0.0219	0.3508	-0.0197	0.0322	0.5405	0.0142225	0.010388	0.170961
cg14817655	ZFP42	-0.0157	0.0199	0.4283	-0.054	0.0376	0.1505	-0.0654	0.057	0.2512	-0.0240807	0.0175885	0.170963
cg04414311	C1orf131	-0.0147	0.0158	0.353	-0.032	0.0281	0.2553	-0.0551	0.0429	0.1993	-0.0188557	0.0137722	0.170965
cg02392593	ADCK2	0.0158	0.0092	0.08427	-0.0077	0.019	0.6828	-0.0054	0.0283	0.8478	0.0113367	0.00828036	0.170967
cg13114836	CASZ1	0.0075	0.0085	0.3727	0.0245	0.0182	0.1793	0.0097	0.0262	0.7117	0.0105441	0.00770148	0.170969
cg24980994	ZNF503;C10orf41;AC010997.1;ZNF503-AS2	-0.0148	0.0118	0.2103	-0.012	0.0214	0.5734	-0.0275	0.0298	0.3566	-0.0141472	0.0103332	0.17097
cg04505623	RNF144A-AS1;RNF144A;AC017076.4	-0.0111	0.0082	0.1768	-0.0057	0.0153	0.7081	0.0063	0.025	0.7997	-0.00989502	0.00722743	0.17097
cg08747591	CEND1	0.0176	0.0219	0.4214	0.051	0.0379	0.178	0.0876	0.0569	0.1237	0.0259605	0.018962	0.170973
cg14458793		-0.0119	0.0097	0.2222	-0.0108	0.0177	0.5404	0.006	0.0281	0.8318	-0.0116459	0.00850639	0.170974
cg08107636		0.0125	0.01	0.2112	0.0118	0.0211	0.5772	-0.0481	0.0334	0.1497	0.0123716	0.00903651	0.170977
cg19295840	TIMP2	-0.0087	0.0114	0.444	-0.0266	0.0191	0.1635	-0.0076	0.0289	0.7936	-0.0134017	0.00978896	0.170978
cg15992935	IL20RA	-0.0069	0.0192	0.7202	-0.0767	0.035	0.02854	-0.1297	0.0488	0.007798	-0.0230461	0.0168335	0.17098
cg10334767	ZNF518B	-0.0184	0.0122	0.1311	-0.0012	0.0242	0.9597	0.0179	0.0381	0.6382	-0.0149145	0.0108939	0.17098
cg03502076	CCNY	-0.0129	0.0107	0.2254	-0.0144	0.0221	0.5163	-0.0087	0.0336	0.7956	-0.0131848	0.0096306	0.170981
cg19319563		0.0229	0.0147	0.1199	-0.0011	0.0287	0.9706	-0.052	0.0448	0.2459	0.0179123	0.0130836	0.170981
cg27288936	KANK2	0.0116	0.0116	0.3177	0.022	0.0214	0.303	0.0298	0.032	0.3508	0.0139618	0.0101981	0.170981
cg00288494		-0.0174	0.012	0.1477	-0.0039	0.0239	0.8716	0.0078	0.037	0.8336	-0.0146819	0.0107241	0.170983
cg03542208		0.0095	0.007	0.1768	0.0048	0.0133	0.7208	-0.0112	0.0202	0.5796	0.00848048	0.00619443	0.170984
cg05791014	LARGE	0.0222	0.0192	0.2476	0.0241	0.0328	0.4612	0.0446	0.0463	0.3354	0.0226849	0.0165699	0.170986
cg24482226	TMC7	0.0122	0.0151	0.4169	0.0462	0.0313	0.14	0.1139	0.0514	0.02675	0.0186191	0.0136001	0.170986
cg23670794	ZBED2;CD96	-0.0094	0.0091	0.3035	-0.0173	0.0176	0.3242	-0.0257	0.0272	0.3448	-0.0110665	0.00808343	0.17099
cg09853571	HSBP1	-0.019	0.0122	0.1189	0.0004	0.0231	0.9863	-0.0225	0.0337	0.5033	-0.0147689	0.0107879	0.17099
cg12874661		-0.0107	0.0082	0.1912	-0.0077	0.0174	0.659	0.0021	0.0263	0.9366	-0.0101548	0.00741758	0.170993
cg23393368	U6	-0.0082	0.0064	0.202	-0.0065	0.0131	0.6182	-0.0053	0.0201	0.7916	-0.00787243	0.00575043	0.170994
cg16781907	COL1A1	0.0087	0.0089	0.3325	0.0215	0.0189	0.2543	0.0371	0.028	0.185	0.0110232	0.00805192	0.170995
cg17397135	PLB1	0.0162	0.0184	0.3775	0.0436	0.0346	0.2074	0.0881	0.0505	0.081	0.0222405	0.0162457	0.170996
cg26195812	DPYSL5	0.0023	0.0099	0.8176	0.0505	0.0196	0.01016	0.0455	0.0306	0.137	0.0120975	0.00883672	0.170997
cg09382220	GRHL2	-0.0243	0.0213	0.2543	-0.0309	0.0401	0.44	-0.0039	0.0609	0.9486	-0.0257524	0.018811	0.170997
cg12016968		0.0031	0.0094	0.7397	0.0372	0.0168	0.02663	0.0391	0.0268	0.1445	0.0112303	0.00820322	0.170997
cg13361705	PRPF4B;RP3-406P24.3	-0.0355	0.0187	0.05793	0.0134	0.0298	0.6539	0.0143	0.0406	0.7247	-0.0216845	0.0158396	0.170998
cg01290701	XRCC4;TMEM167A	-0.0125	0.0092	0.175	-0.0064	0.0194	0.7404	-0.0284	0.0306	0.3523	-0.01138	0.00831264	0.170998
cg01030213	RASGEF1C	0.0096	0.0075	0.2017	0.009	0.0185	0.6281	0.0172	0.0234	0.4619	0.00951531	0.00695054	0.170999
cg20633020		-0.0149	0.0129	0.2498	-0.0201	0.0266	0.4504	-0.0018	0.036	0.9595	-0.0158901	0.0116071	0.170999
cg21447620		-0.0136	0.0082	0.09962	0.0056	0.0176	0.7519	0.0026	0.0269	0.9237	-0.0101756	0.00743286	0.171
cg10141256	LOC728730;AC007246.3	0.0174	0.0167	0.2982	0.0294	0.0309	0.3418	0.032	0.0405	0.4283	0.0201127	0.0146916	0.171002
cg00453291	CNTNAP4;SNORD33	-0.0215	0.0119	0.07011	0.0149	0.0248	0.5471	0.0425	0.038	0.263	-0.0146876	0.0107288	0.171003
cg14281087	OBSL1	0.0154	0.0107	0.1518	0.0036	0.0226	0.8753	0.0149	0.033	0.6508	0.0132393	0.00967087	0.171003
cg02838089		-0.0408	0.0197	0.0388	0.0346	0.0364	0.3416	0.033	0.0606	0.5862	-0.0237182	0.0173254	0.171004
cg23176759	EYS	-0.0178	0.0127	0.1616	-0.0066	0.0249	0.7899	-0.0042	0.0371	0.9105	-0.0154879	0.0113134	0.171004
cg02690350	NUFIP2	-0.0068	0.0102	0.5056	-0.0344	0.0201	0.0867	-0.0426	0.0297	0.1514	-0.012452	0.00909584	0.171006
cg22492966	JMJD1C	0.0259	0.0148	0.07923	-0.0111	0.0283	0.6959	-0.1069	0.0422	0.01135	0.0179539	0.0131148	0.171007
cg17984071	PMP22	0.0251	0.0154	0.1032	-0.0029	0.0274	0.9166	0.0091	0.0412	0.8254	0.0183783	0.0134249	0.171007
cg05882461	LINC00411;NALCN-AS1	0.012	0.0082	0.1431	0.0025	0.0155	0.8736	0.0158	0.0236	0.5023	0.0099226	0.0072482	0.171007
cg08649996	PRCP;snoU13	0.022	0.0109	0.04359	-0.0178	0.0204	0.3811	-0.0225	0.0299	0.4501	0.0131609	0.00961373	0.171008
cg04979307	ERCC4	0.0403	0.0162	0.01284	-0.0365	0.026	0.1603	-0.0129	0.0375	0.7301	0.0188225	0.0137494	0.171011
cg16683060	UBAC2	-0.0219	0.0139	0.1152	-0.0002	0.0241	0.9931	0.0259	0.036	0.4716	-0.0164833	0.0120408	0.171015
cg09457255	CP	-0.0144	0.0144	0.318	-0.0249	0.0248	0.316	-0.0198	0.0387	0.6094	-0.0170475	0.012453	0.171015
cg23646854	MYO18B;7SK;CTA-125H2.1	-0.0254	0.0126	0.0446	0.0237	0.0249	0.3415	-0.0049	0.035	0.889	-0.0153905	0.0112426	0.171016
cg02676380	PP12613;TMEM155;AC079341.1	0.0063	0.0208	0.7632	0.0885	0.0383	0.02088	0.0665	0.057	0.2432	0.025022	0.0182784	0.171019
cg24804002	IL2RB	0.0072	0.0062	0.242	0.0089	0.0121	0.4618	0.0122	0.0201	0.5423	0.00755352	0.00551782	0.17102
cg04709302	EIF2AK1;AIMP2	-0.0091	0.0156	0.5586	-0.0483	0.0276	0.07967	-0.046	0.0404	0.2546	-0.0185911	0.0135808	0.171022
cg05424333		-0.011	0.0101	0.277	-0.0148	0.0174	0.3941	-0.01	0.0257	0.6958	-0.0119577	0.00873507	0.171022
cg10658517	LOC339975	0.0084	0.0104	0.4169	0.0324	0.0218	0.1372	0.0473	0.0358	0.1869	0.0128495	0.00938656	0.171023
cg23617760	KLHL36	-0.0121	0.0139	0.3835	-0.0324	0.0256	0.2051	-0.0354	0.0399	0.3744	-0.0167221	0.0122155	0.171023
cg08351930	SLCO2A1	-0.0053	0.006	0.3741	-0.0178	0.0131	0.1767	-0.0331	0.0201	0.09973	-0.00746753	0.00545505	0.171024
cg08216457	LOC101929315;LOC101929294;RP11-561E1.1;RP11-624C23.1	0.0007	0.009	0.9419	0.0544	0.0184	0.003139	0.0198	0.0293	0.4997	0.0110673	0.00808469	0.171024
cg23116504	TTLL8	-0.0223	0.0138	0.1054	0.0036	0.0264	0.8901	0.0316	0.0358	0.3764	-0.0167417	0.0122299	0.171025
cg25618559		-0.0092	0.0084	0.2716	-0.0144	0.0166	0.3871	-0.0212	0.027	0.4311	-0.0102601	0.00749504	0.171026
cg04174134	BCL2	-0.0191	0.012	0.111	0.0021	0.023	0.9288	0.0121	0.0362	0.7392	-0.0145639	0.010639	0.171026
cg12615637	RP11-691N7.6;CTNND1	-0.0247	0.0166	0.1361	-0.0033	0.0321	0.9184	-0.001	0.0391	0.979	-0.0201846	0.0147451	0.171029
cg03820094	CASC4	-0.0082	0.0062	0.189	-0.0052	0.0126	0.6804	-0.0049	0.0201	0.8066	-0.00761521	0.005563	0.171029
cg18799491		0.0191	0.0137	0.165	0.0076	0.0252	0.7619	0.038	0.0378	0.315	0.0164765	0.0120363	0.17103
cg09798430	RBFOX2	-0.0247	0.0133	0.06384	0.008	0.0211	0.7054	0.0043	0.0322	0.8942	-0.015402	0.0112513	0.17103
cg06254253	ZNF117	0.0076	0.0083	0.3597	0.0231	0.018	0.1982	0.0531	0.0283	0.06071	0.0103178	0.00753729	0.17103
cg13329054	RAPGEF1	0.0203	0.0119	0.08845	-0.0077	0.0233	0.7399	-0.0273	0.0362	0.4515	0.0145073	0.0105978	0.171031
cg05482942	RP11-31L23.3;RP11-108L7.11	0.0264	0.0194	0.1753	0.0129	0.035	0.7116	0.0994	0.05	0.04663	0.0232272	0.0169678	0.171031
cg06924233		0.0059	0.0179	0.7398	0.0679	0.0312	0.02928	0.0884	0.0454	0.05151	0.0212537	0.0155262	0.171033
cg03052869	GRID1	-0.0112	0.0184	0.5434	-0.0453	0.0286	0.113	0.0018	0.0405	0.9648	-0.0211824	0.0154742	0.171033
cg06890484	PTPRJ	0.0096	0.0136	0.4785	0.043	0.0265	0.1044	0.025	0.0375	0.5047	0.016563	0.0120996	0.171034
cg10460033	WNT7A	0.0115	0.0072	0.1117	-0.0021	0.0146	0.8833	0.0081	0.0199	0.6826	0.00883953	0.00645747	0.171035
cg03202884	TMEM161A	0.0063	0.0182	0.7277	0.0921	0.0378	0.01482	0.1219	0.0597	0.04122	0.0224472	0.0163982	0.171037
cg07977170	WDR7	0.009	0.0161	0.5751	0.0491	0.0278	0.07724	-0.0036	0.0416	0.9313	0.0190715	0.0139322	0.171037
cg00644330		-0.0259	0.0172	0.1312	-0.0039	0.0297	0.8947	0.0085	0.0465	0.8555	-0.0203746	0.0148842	0.171037
cg15355387	CADM2	-0.0087	0.0124	0.4819	-0.0422	0.0252	0.0947	0.0204	0.0387	0.5978	-0.0152301	0.011126	0.171038
cg03045719	RALGDS	-0.0107	0.0095	0.2596	-0.0117	0.015	0.4354	-0.0248	0.0224	0.2689	-0.0109863	0.00802578	0.171039
cg03447413		0.0012	0.0082	0.8846	0.0397	0.0152	0.008752	0.0174	0.0262	0.506	0.00987889	0.00721681	0.171039
cg12631169	DLGAP1-AS4;DLGAP1	-0.034	0.0187	0.06807	0.0123	0.0317	0.6979	0.0533	0.0446	0.2313	-0.0220475	0.0161064	0.171042
cg16452108	CTD-2531D15.5	-0.0239	0.0163	0.1433	-0.0046	0.0314	0.8831	-0.0456	0.0454	0.3159	-0.0198032	0.0144669	0.171043
cg23227891		0.0124	0.0097	0.2021	0.0099	0.0197	0.6173	0.0407	0.0291	0.1614	0.0119122	0.00870229	0.171045
cg17806339	HERC3	-0.0057	0.0072	0.4251	-0.0232	0.0152	0.1276	0.0078	0.023	0.735	-0.00890701	0.00650691	0.171045
cg04340430	LOC440839	-0.0187	0.0111	0.09232	0.0097	0.0244	0.6916	0.0573	0.0378	0.1289	-0.0138304	0.0101036	0.171046
cg11433979		0.0144	0.013	0.2706	0.0193	0.0234	0.4092	0.0287	0.0361	0.4271	0.0155557	0.011364	0.171046
cg19069769	SH3BP5	-0.0158	0.0118	0.1812	-0.0087	0.0214	0.6827	0.0106	0.0343	0.7572	-0.0141446	0.0103332	0.171047
cg15212585	POLDIP3	-0.0056	0.0074	0.4521	-0.0234	0.015	0.1199	0.0019	0.0225	0.9317	-0.00908416	0.00663636	0.171048
cg27163034	ZNF250	-0.0088	0.0084	0.2975	-0.0173	0.0176	0.3256	-0.0272	0.0271	0.3163	-0.010377	0.00758084	0.171048
cg10555744	MAN1C1	0.0155	0.0097	0.1122	-0.0021	0.0188	0.9131	-0.0176	0.0268	0.5115	0.0117997	0.00862022	0.171049
cg19923650	NKX2-5	-0.0168	0.0193	0.3851	-0.053	0.0396	0.1805	-0.0692	0.0597	0.2463	-0.0237483	0.0173492	0.171049
cg21300318	MIR7-3;C19orf30;MIR7-3HG	0.0202	0.0229	0.3784	0.0584	0.0453	0.1979	0.1187	0.0703	0.09149	0.0279751	0.0204371	0.171049
cg05331791	ZBTB46	-0.0116	0.0119	0.3313	-0.0235	0.0219	0.2832	-0.0095	0.0324	0.7698	-0.0143127	0.0104561	0.17105
cg15870832	C4orf22	0.0228	0.014	0.1043	-0.005	0.0275	0.8552	-0.0366	0.0409	0.3706	0.017078	0.0124763	0.171051
cg21580553	STK32B;7SK	-0.018	0.0093	0.05329	0.0129	0.0176	0.4642	0.0376	0.0265	0.1558	-0.0112554	0.00822263	0.171051
cg22068589	INS-IGF2;INS;IGF2	0.0689	0.0421	0.1022	0.0027	0.0605	0.9649	0.042	0.0872	0.6302	0.0473022	0.0345566	0.171052
cg04259720	PLCH2	-0.0158	0.0104	0.1296	0	0.0216	0.9989	-0.001	0.0347	0.9772	-0.0128265	0.00937042	0.171053
cg08578005	SCN8A	0.011	0.0081	0.172	0.0056	0.0164	0.7328	0.0096	0.0244	0.6931	0.00994105	0.00726249	0.171055
cg06206419	CNDP2	0.0138	0.0101	0.1736	0.0066	0.0196	0.7369	0.0068	0.0322	0.8321	0.0122893	0.00897808	0.171059
cg00469274	TMC5	-0.0216	0.0134	0.1056	0.004	0.0264	0.8781	-0.019	0.0361	0.5976	-0.0163557	0.0119489	0.171061
cg21043716	RGS7	0.043	0.0277	0.1203	-0.0006	0.0527	0.9913	-0.0353	0.0838	0.6739	0.033562	0.0245193	0.171062
cg24626795		-0.0162	0.0127	0.2009	-0.0127	0.0248	0.6082	-0.0287	0.0317	0.3652	-0.0154728	0.011304	0.171064
cg19543471	C21orf66;C21orf49;GCFC1	0.004	0.014	0.7759	0.0697	0.028	0.01292	0.0473	0.0387	0.2217	0.01714	0.012522	0.171064
cg21106061	RP6-91H8.2;RP1-292L20.1	0.0154	0.0123	0.2088	0.0132	0.0236	0.5765	0.0392	0.0344	0.2549	0.0149301	0.0109075	0.171064
cg17567017	DTNA	0.0198	0.0184	0.2815	0.0304	0.0342	0.3745	0.0542	0.0557	0.3304	0.0221795	0.0162037	0.171065
cg24144244	SNORA40	-0.0211	0.0149	0.1557	-0.0069	0.0292	0.8135	-0.0118	0.0454	0.7955	-0.0181664	0.013272	0.171067
cg03319773	COQ10A;RP11-977G19.14	-0.0106	0.0132	0.4224	-0.0344	0.0246	0.1626	-0.0209	0.0375	0.5774	-0.0159206	0.0116313	0.17107
cg19437060	GIT2	0.014	0.0092	0.1311	0.0002	0.0186	0.9922	-0.0248	0.029	0.3928	0.0112874	0.00824639	0.17107
cg05825788	PKNOX1	-0.0165	0.0093	0.07593	0.0086	0.0183	0.6394	0.0204	0.0283	0.4696	-0.0113481	0.00829081	0.171075
cg03481903	PASK	-0.0093	0.0083	0.2623	-0.013	0.016	0.4171	-0.0241	0.0231	0.2972	-0.0100846	0.00736767	0.171075
cg22525422		-0.0211	0.0166	0.2032	-0.0163	0.031	0.5995	-0.0443	0.0462	0.3367	-0.0200303	0.014634	0.171075
cg18294646	RXFP3	0.0315	0.0232	0.1736	0.0157	0.0425	0.7126	-0.0421	0.0698	0.5459	0.0278727	0.0203635	0.171075
cg00462994	NAGS;PYY	0.0086	0.0099	0.3815	0.0248	0.0191	0.194	0.0476	0.0299	0.1117	0.0120306	0.00878947	0.171076
cg15928936		-0.0212	0.0121	0.07881	0.0097	0.0235	0.6796	0.005	0.036	0.8897	-0.0147246	0.0107577	0.171077
cg07952552	INPP4A	0.0116	0.012	0.333	0.0289	0.0251	0.2494	0.0042	0.0356	0.9054	0.0148186	0.0108263	0.171077
cg19473989	AFAP1	0.0232	0.0134	0.08451	-0.0022	0.0197	0.9123	0.0028	0.0298	0.925	0.0151654	0.0110798	0.171078
cg13976853	ZNF77	0.0153	0.0099	0.1234	-0.0004	0.0195	0.9847	0.0046	0.0307	0.882	0.0120826	0.0088275	0.171079
cg09019059	TPT1-AS1	0.0183	0.0123	0.1361	0.0036	0.0208	0.8642	0.009	0.0323	0.7813	0.0144914	0.0105874	0.17108
cg13098428	RPTOR;RP11-28G8.1	0.0702	0.0414	0.09007	-0.0094	0.067	0.888	0.0753	0.1061	0.4779	0.0482055	0.0352189	0.171081
cg12156272	C14orf184	0.0197	0.0168	0.2401	0.0219	0.0309	0.478	-0.0245	0.0491	0.6176	0.0202019	0.0147596	0.171082
cg27305133	RAB37	-0.0225	0.0216	0.2994	-0.0433	0.044	0.3245	-0.0184	0.0696	0.791	-0.0265392	0.0193896	0.171083
cg15512344	CCDC26	0.012	0.0074	0.1055	-0.003	0.0151	0.8434	-0.0092	0.0231	0.6898	0.00909517	0.00664495	0.171083
cg12001846	ESR1	0.0193	0.0145	0.1827	0.0111	0.0265	0.676	-0.0411	0.041	0.3165	0.0174106	0.0127203	0.171084
cg04768709	LOC284930;RP11-191L9.4	-0.018	0.0094	0.05642	0.0169	0.0199	0.3948	0.0016	0.0317	0.9597	-0.0116335	0.00849948	0.171085
cg25245266	C22orf23;POLR2F	0.0208	0.0136	0.126	0.0007	0.0261	0.9797	-0.0032	0.0406	0.9378	0.0165079	0.0120608	0.171088
cg19935945		0.0162	0.0134	0.2296	0.0163	0.0254	0.5197	0.0505	0.041	0.2181	0.0162218	0.0118518	0.171088
cg08828733	NELL2	0.0426	0.0223	0.05625	-0.0339	0.0446	0.4468	-0.0931	0.0754	0.2168	0.0273	0.0199457	0.171089
cg17001806		0.0142	0.0088	0.1047	-0.0015	0.016	0.9275	-0.0145	0.0257	0.5721	0.0105537	0.0077107	0.171089
cg07537406	RP11-22P4.1	-0.0109	0.0127	0.3898	-0.0323	0.0245	0.1875	-0.0507	0.0351	0.1484	-0.0154324	0.0112752	0.171091
cg21820873	RPS6KA4	-0.0198	0.0162	0.222	-0.0176	0.0284	0.5356	0.0267	0.0413	0.5176	-0.0192599	0.0140716	0.171092
cg05928362	TFAP2B	-0.0339	0.0188	0.0709	0.0138	0.0334	0.6789	-0.0105	0.0529	0.8435	-0.0224234	0.016383	0.171093
cg02964324	HECW1	0.0469	0.0226	0.03811	-0.0246	0.0352	0.4843	-0.0698	0.0511	0.1721	0.0260294	0.0190177	0.171094
cg22608845	MOB2	0.0203	0.0116	0.08108	-0.0099	0.023	0.6687	-0.0091	0.0355	0.7985	0.0141759	0.0103573	0.171097
cg19944100		0.0093	0.0082	0.2567	0.0143	0.0177	0.4168	0.0226	0.0258	0.3804	0.0101835	0.00744034	0.171097
cg12195211	CYP2W1	0.0124	0.0087	0.1558	0.0033	0.0191	0.8648	0.0131	0.0278	0.6366	0.0108364	0.00791735	0.171097
cg13068215	FMN2	-0.0339	0.0213	0.1124	0.0038	0.0409	0.9255	0.0017	0.0616	0.9775	-0.0258567	0.0188917	0.171099
cg26939856	RP11-382E9.1	0.0104	0.0106	0.325	0.0236	0.0214	0.2711	0.0953	0.0307	0.00194	0.0130006	0.00949862	0.171099
cg27244723	XPO4	0.0191	0.0119	0.1087	-0.0032	0.0234	0.8915	-0.0365	0.0381	0.3376	0.0145178	0.0106072	0.1711
cg08778908	LPAR6;RB1	0.0095	0.0154	0.5376	0.0498	0.0286	0.08211	0.0161	0.0432	0.7097	0.0185583	0.0135593	0.1711
cg07060894		-0.0208	0.0242	0.3895	-0.0398	0.0344	0.2464	-0.0336	0.0515	0.514	-0.0270901	0.0197929	0.171101
cg20422696	EEFSEC	-0.0091	0.0072	0.2059	-0.0071	0.0131	0.5869	0.0246	0.0197	0.212	-0.008636	0.00630977	0.171102
cg16275096		0.0132	0.0093	0.1561	0.0043	0.0175	0.8074	0.0329	0.026	0.2066	0.01124	0.00821237	0.171102
cg27123166	DAAM2	-0.0118	0.0091	0.1939	-0.0085	0.0182	0.6405	-0.0208	0.029	0.473	-0.01114	0.00813929	0.171102
cg19132462	AMPD3	0.0136	0.0075	0.06918	-0.0103	0.016	0.5189	-0.007	0.0262	0.7879	0.00929456	0.00679094	0.171103
cg02624701	SLC17A7	-0.0522	0.0245	0.03328	0.0462	0.0446	0.3001	-0.0589	0.0723	0.4151	-0.0293899	0.0214734	0.171103
cg27065717		0.009	0.0117	0.4384	0.0337	0.0226	0.1368	0.0483	0.0379	0.203	0.0142207	0.0103902	0.171104
cg20776947	P2RX2	0.0212	0.0109	0.05175	-0.019	0.0222	0.3923	-0.0212	0.0352	0.5471	0.0133913	0.00978426	0.171105
cg21238837	SNORD38	0.0112	0.0086	0.1917	0.0083	0.0187	0.6548	0.0162	0.0305	0.5952	0.0106937	0.00781334	0.171109
cg03522978		0.0024	0.0118	0.8354	0.0558	0.0221	0.01144	0.0503	0.0335	0.1328	0.0142464	0.0104092	0.17111
cg03470094		-0.0139	0.0136	0.3065	-0.0257	0.0258	0.3203	-0.012	0.0361	0.7388	-0.0164659	0.0120308	0.171112
cg16478852	TTC21B;TTC21B-AS1;AC010127.5	-0.0207	0.0173	0.2291	-0.0204	0.0307	0.5049	-0.0501	0.045	0.2653	-0.0206277	0.0150717	0.171113
cg00612517	APMAP;U6	0.0204	0.018	0.2571	0.0263	0.0336	0.4342	-0.0079	0.0491	0.8719	0.0217157	0.0158666	0.171113
cg04987950		0.0198	0.0104	0.05712	-0.0143	0.0202	0.4802	-0.0184	0.0314	0.5572	0.012655	0.00924646	0.171115
cg07220554	C1orf203;ATP1A1OS	0.0162	0.012	0.1777	0.0088	0.0254	0.7277	-0.055	0.0348	0.1144	0.0148497	0.0108501	0.171116
cg03144839	ZPLD1	0.0188	0.0113	0.0973	-0.0065	0.023	0.7769	-0.0696	0.0348	0.04562	0.0138805	0.0101421	0.171121
cg13857025	NCOR2	0.0125	0.0081	0.1229	-0.0009	0.0169	0.9577	-0.0036	0.0257	0.8898	0.0099968	0.00730436	0.171122
cg26190892	RP11-159J2.2	-0.023	0.0145	0.1131	0.0018	0.0272	0.9483	0.0781	0.0397	0.0492	-0.0175119	0.0127954	0.171122
cg01185578	TMC4	0.0131	0.0087	0.1302	0.0009	0.0173	0.957	-0.0194	0.0264	0.4617	0.0106374	0.00777251	0.171126
cg25244778	PPP1R9B	-0.0356	0.0141	0.01169	0.0323	0.0224	0.149	0.0485	0.0361	0.1794	-0.0163311	0.0119328	0.171126
cg13910489		0.0097	0.0128	0.4513	0.0364	0.0243	0.1331	0.0258	0.0384	0.5023	0.0154992	0.0113249	0.171126
cg13730905	IFIT1L;IFIT1B	0.0339	0.0195	0.08114	-0.0069	0.0318	0.8268	0.0629	0.0475	0.1856	0.0227507	0.0166235	0.171129
cg27333556		0.0078	0.0082	0.3387	0.0224	0.0183	0.2198	0.0017	0.0284	0.9519	0.0102413	0.0074831	0.171129
cg10461878	IQCJ;IQCJ-SCHIP1	-0.0154	0.0089	0.08459	0.0046	0.0159	0.7751	-0.0119	0.024	0.6203	-0.0106286	0.00776614	0.17113
cg05385434	EPHX1	-0.0134	0.0099	0.1762	-0.0068	0.0178	0.702	0.0119	0.0255	0.6404	-0.0118407	0.00865186	0.171132
cg27092808	MARCH8;RP11-358L16.2	-0.0176	0.0158	0.2651	-0.0214	0.0266	0.4211	0.0101	0.0359	0.7788	-0.018591	0.0135843	0.171134
cg07471360	RIMS4	0.0249	0.019	0.1893	0.0156	0.0338	0.6445	0.008	0.0555	0.8853	0.0226669	0.0165626	0.171135
cg11663302	ARHGEF10L	0.0206	0.0147	0.1603	0.0079	0.0253	0.7541	0.0345	0.0356	0.3323	0.0173947	0.0127103	0.17114
cg14494623	OCA2	0.0201	0.0137	0.1422	0.0038	0.0264	0.8851	0.0121	0.0404	0.7638	0.0166417	0.0121601	0.171141
cg17676096	LEO1;MAPK6	-0.0143	0.0135	0.2875	-0.0218	0.024	0.3645	-0.0178	0.0361	0.6218	-0.0161027	0.0117663	0.171142
cg03966045	STRADB;TRAK2	-0.0089	0.0108	0.4119	-0.0344	0.0233	0.1394	0.0135	0.0364	0.7101	-0.0134098	0.00979856	0.171142
cg25044834	LRP5	-0.016	0.0102	0.1166	0.0022	0.0212	0.9185	-0.0182	0.0323	0.5725	-0.0125789	0.00919147	0.171144
cg24531794	ELP4;IMMP1L	0.0056	0.0137	0.6833	0.0529	0.0251	0.03531	0.0495	0.0358	0.1673	0.016457	0.0120253	0.171148
cg04156530		-0.011	0.0154	0.4747	-0.0403	0.0268	0.1329	-0.027	0.0329	0.4114	-0.0182732	0.0133525	0.171149
cg26148630	CELSR2	-0.0074	0.0079	0.3492	-0.0262	0.0196	0.1815	-0.0069	0.0265	0.7955	-0.0100274	0.00732721	0.171152
cg05647720	C2orf72	-0.0156	0.008	0.05056	0.0139	0.0162	0.3907	0.0282	0.0237	0.2342	-0.0098164	0.00717304	0.171152
cg05543546	CLDN16	0.0123	0.0117	0.292	0.0199	0.0214	0.3529	0.0191	0.0338	0.5707	0.014049	0.0102659	0.171152
cg06779783		-0.0109	0.0083	0.1879	-0.0073	0.017	0.667	0.0192	0.0261	0.4638	-0.010207	0.00745851	0.171153
cg19663114	MED12L	0.0148	0.012	0.2201	0.0139	0.0234	0.5527	0.0312	0.0359	0.3845	0.0146126	0.0106778	0.171155
cg19403610	C10orf90	-0.0119	0.0109	0.2719	-0.0181	0.0209	0.3862	-0.0347	0.0327	0.2877	-0.0132258	0.0096646	0.171163
cg08013109	ULK1	0.0224	0.0157	0.1544	0.007	0.0286	0.8061	0.0748	0.04	0.06159	0.0188339	0.0137627	0.171163
cg06378107	TMEM133	-0.0185	0.0113	0.09985	0.0068	0.0244	0.7797	0.0052	0.0389	0.8933	-0.014032	0.0102538	0.171164
cg10936753	SMIM2-AS1;RP11-478K15.1	0.0262	0.0123	0.0326	-0.0326	0.0256	0.2033	-0.0166	0.0359	0.6436	0.0151719	0.0110867	0.171164
cg08742288	FCHSD1;ARAP3	0.0214	0.0165	0.1954	0.015	0.0318	0.6368	0.0692	0.0461	0.1333	0.0200425	0.0146459	0.171164
cg10737625	RCHY1;THAP6	0.008	0.0096	0.4045	0.0283	0.0199	0.1557	0.0369	0.0311	0.2366	0.0118324	0.00864647	0.171167
cg00537121	ANKRD13D	-0.0141	0.0098	0.1491	-0.0036	0.0195	0.8522	0.0178	0.0297	0.549	-0.0119828	0.00875639	0.171168
cg15288692		0.0104	0.0086	0.227	0.0107	0.0167	0.5226	0.0038	0.0269	0.8875	0.0104629	0.00764575	0.171169
cg12156638	EARS2	-0.0061	0.0073	0.4027	-0.0216	0.0152	0.1555	-0.0081	0.0254	0.7508	-0.00900506	0.00658044	0.171169
cg24181274	SPECC1	0.0173	0.0117	0.1387	0.0015	0.0255	0.9544	0.0056	0.038	0.882	0.0145523	0.0106341	0.17117
cg02576468	SPTBN4	0.0147	0.0125	0.2412	0.0173	0.0245	0.4809	-0.0254	0.0352	0.4712	0.015237	0.0111345	0.171172
cg13292401		-0.0236	0.0128	0.06593	0.0172	0.0262	0.5102	-0.0214	0.0337	0.5249	-0.0157383	0.0115009	0.171173
cg13242067		-0.0183	0.0114	0.1096	0.0022	0.0214	0.9195	-0.0023	0.0316	0.9409	-0.0137685	0.0100614	0.171174
cg19437001	OR2A5	0.0219	0.0172	0.204	0.0155	0.0289	0.5903	0.0035	0.044	0.9364	0.020226	0.0147804	0.171175
cg06572953	MPHOSPH6;CTD-2588J6.2	-0.0109	0.0135	0.42	-0.0411	0.0279	0.1408	-0.0156	0.0427	0.715	-0.0166293	0.0121521	0.171178
cg19519624		-0.0287	0.0197	0.1453	-0.007	0.0352	0.8417	0.0028	0.0554	0.9594	-0.0235243	0.0171909	0.171181
cg20518446	AHNAK;RP11-864I4.4	0.0123	0.0162	0.4465	0.0344	0.0254	0.1756	0.0673	0.0351	0.0548	0.0186904	0.0136585	0.171183
cg24237500		-0.0137	0.01	0.1722	-0.0064	0.0201	0.7514	-0.0002	0.03	0.9947	-0.0122516	0.00895316	0.171183
cg20594607	LOC338799;SETD1B;RP11-347I19.3;AC084018.1	-0.0141	0.0191	0.4609	-0.0517	0.0346	0.1351	-0.0951	0.0481	0.04807	-0.0228818	0.0167214	0.171184
cg15465831	MED15	-0.0006	0.0075	0.9359	-0.0456	0.0154	0.002999	-0.0192	0.0233	0.4106	-0.00922701	0.00674287	0.171184
cg01150226		-0.0067	0.0103	0.5141	-0.0383	0.0213	0.07308	-0.0535	0.0312	0.0857	-0.0126889	0.00927274	0.171186
cg20431774	IFFO2	0.0191	0.0125	0.1245	0.0008	0.0238	0.9725	0.0212	0.0344	0.5377	0.0151434	0.0110665	0.171187
cg20713510	RP11-123O10.4	-0.0322	0.0169	0.05602	0.016	0.029	0.5812	-0.0552	0.0428	0.1969	-0.0199807	0.0146015	0.171187
cg00093522		0.0053	0.0082	0.5182	0.0284	0.0162	0.07957	0.0289	0.025	0.2481	0.0100114	0.00731615	0.171189
cg09045105	BOLA1	-0.0233	0.0112	0.03848	0.0241	0.0222	0.2774	0.0098	0.0347	0.7786	-0.0136832	0.0099995	0.17119
cg06830692	WNT9B	-0.0167	0.0079	0.03494	0.0215	0.0168	0.2004	-0.017	0.0276	0.5371	-0.00978266	0.00714903	0.17119
cg19985792	WAPAL;RP11-77P6.2	-0.0226	0.0137	0.09775	0.0033	0.0242	0.8923	-0.0358	0.0367	0.3297	-0.016314	0.0119221	0.171194
cg06155638	SAR1A	-0.0141	0.011	0.2002	-0.0117	0.024	0.6261	-0.04	0.0396	0.3121	-0.0136834	0.00999971	0.171195
cg22427256	RP11-643A5.2	-0.0191	0.0123	0.1191	0.0012	0.0247	0.9599	-0.0076	0.0344	0.8239	-0.0150663	0.0110104	0.171195
cg13323074	TBCD	0.0042	0.0071	0.5594	0.0289	0.0149	0.05214	0.0264	0.0229	0.2482	0.00877062	0.00640951	0.171195
cg09592546	RPTOR	-0.0354	0.0217	0.1033	0.0002	0.0337	0.9949	-0.0251	0.0443	0.5704	-0.0249656	0.0182448	0.171196
cg21850069	TRIM41	-0.0249	0.0151	0.09963	0.0052	0.0283	0.8544	0.0068	0.0434	0.876	-0.0182297	0.0133222	0.171198
cg04474928		0.0271	0.0127	0.03349	-0.0283	0.0246	0.25	-0.0272	0.0364	0.455	0.0154417	0.0112849	0.1712
cg23881368	HTR2A	0.0038	0.0122	0.7545	0.0406	0.0195	0.03746	0.0362	0.03	0.2275	0.0141523	0.0103426	0.171202
cg09651038		0.0202	0.0166	0.2241	0.0213	0.034	0.5306	0.0194	0.0537	0.7181	0.0204117	0.014917	0.171202
cg06590170		-0.0363	0.02	0.06884	0.0194	0.038	0.6092	0.0373	0.053	0.481	-0.0242176	0.0176984	0.171202
cg08001123	GRIN2A	0.0426	0.0234	0.06899	-0.0219	0.0437	0.6157	-0.0634	0.0653	0.3318	0.0282272	0.0206287	0.171205
cg06714901	CCDC63;RP1-74B13.2	-0.0179	0.0112	0.1095	0.0022	0.0214	0.9188	0.0228	0.0324	0.4829	-0.0135782	0.00992313	0.171206
cg11271505	KIAA0913	0.025	0.0195	0.2004	0.0173	0.0334	0.6034	-0.0165	0.0529	0.7549	0.0230426	0.01684	0.171211
cg05364179	PCGF3;AC139887.4;RP11-440L14.1	0.0124	0.0086	0.1496	0.003	0.0173	0.8634	-0.0259	0.0268	0.3324	0.0105374	0.00770096	0.171212
cg09092089	GIMAP7	0.0142	0.0164	0.3882	0.0375	0.0297	0.2062	0.0405	0.0467	0.3849	0.0196444	0.0143567	0.171214
cg08393341	AL450423.1	0.0203	0.019	0.2844	0.0307	0.0343	0.3705	0.0117	0.0436	0.7885	0.0227419	0.0166204	0.171214
cg12474144		-0.0217	0.0119	0.06707	0.0197	0.0268	0.4619	-0.0111	0.0448	0.8042	-0.0148818	0.010876	0.171215
cg01057741	BHLHE23;LOC63930	-0.0188	0.022	0.393	-0.0466	0.0374	0.2136	-0.033	0.0536	0.5379	-0.0259465	0.0189626	0.171217
cg01869804	ANKS1B;RP11-473C19.1	-0.0306	0.0176	0.08284	0.0103	0.032	0.7469	0.0497	0.0501	0.3213	-0.0211012	0.0154214	0.171217
cg00388521	CPEB3;MARCH5	0.0097	0.0093	0.2947	0.0199	0.0199	0.3174	0.0453	0.0293	0.1227	0.0115284	0.00842534	0.171218
cg27528032	C15orf60	0.0073	0.0104	0.48	0.0276	0.0181	0.1269	0.0302	0.0289	0.2965	0.0123385	0.00901744	0.171219
cg16854533	SLCO2A1	0.0126	0.009	0.1627	0.0047	0.0177	0.7901	-0.0197	0.0285	0.4898	0.0109771	0.00802247	0.17122
cg01884141		0.0132	0.0155	0.3948	0.0318	0.0257	0.216	-0.0074	0.0403	0.8552	0.0181611	0.0132729	0.171223
cg27553162	XKR7	0.0282	0.0222	0.2058	0.0208	0.0389	0.5924	-0.0994	0.0578	0.08525	0.026382	0.0192811	0.171224
cg05034918	FAM82A1	-0.018	0.0123	0.1455	-0.0033	0.0245	0.8936	-0.015	0.0375	0.6898	-0.0150408	0.0109925	0.171224
cg11391626	PDE4D	0.0135	0.0128	0.2925	0.0222	0.0239	0.3526	-0.0179	0.0366	0.625	0.0154392	0.0112836	0.171224
cg03461757	RP11-944C7.1;RP11-33N16.3	0.0112	0.0064	0.07881	-0.0064	0.0133	0.6305	-0.0416	0.0216	0.05425	0.00789086	0.00576704	0.171228
cg20787447	KIAA0586	-0.0089	0.0051	0.08006	0.0034	0.0095	0.7159	-0.001	0.0177	0.9554	-0.00614821	0.00449344	0.171229
cg09749225		-0.0711	0.0266	0.007508	0.0786	0.0441	0.07495	0.119	0.0686	0.08267	-0.0311653	0.0227773	0.171232
cg25575458		0.0151	0.0142	0.2878	0.0255	0.0276	0.3544	0.0199	0.0403	0.6211	0.0172767	0.0126268	0.171232
cg23800169		-0.009	0.0199	0.651	-0.0775	0.0375	0.0388	-0.0132	0.0564	0.8144	-0.0240515	0.0175782	0.171233
cg09131662		0.0205	0.0111	0.06483	-0.0105	0.0202	0.6016	0.0185	0.0287	0.5196	0.0133103	0.00972803	0.171235
cg27123273		0.0043	0.0099	0.6654	0.0397	0.0188	0.03433	0.0031	0.0297	0.9166	0.0119854	0.00875968	0.171237
cg09043750	ALG5;EXOSC8	-0.0226	0.018	0.2092	-0.0195	0.0355	0.5831	-0.0326	0.0522	0.532	-0.021966	0.0160542	0.171237
cg23535917		-0.018	0.0123	0.1442	-0.0034	0.0242	0.8874	0.0296	0.0387	0.4451	-0.0150027	0.010965	0.171238
cg13309826	MYH2;MYHAS;AC005323.1	-0.0182	0.0112	0.1044	0.0033	0.0214	0.8764	0.0029	0.0338	0.9323	-0.0135772	0.00992313	0.171239
cg21771251	C19orf10	-0.0219	0.0137	0.1102	0.0012	0.0243	0.9598	-0.0397	0.0342	0.2449	-0.0163285	0.011934	0.17124
cg03098704	RTN4RL1	0.0092	0.0122	0.4535	0.0381	0.0245	0.1198	0.0047	0.0356	0.8942	0.0149423	0.0109209	0.171242
cg09184208	AGAP3	-0.0122	0.0122	0.3184	-0.0257	0.0243	0.2896	0.0101	0.0397	0.7983	-0.0149178	0.010903	0.171242
cg15481223	NLRP1;RNU7-31P	-0.0217	0.0101	0.03199	0.0217	0.0191	0.2577	-0.017	0.0275	0.5375	-0.0122162	0.00892853	0.171244
cg24116870	ADAMTS20	-0.0139	0.0092	0.1333	-0.0008	0.0182	0.9633	0.0025	0.0297	0.9339	-0.0112339	0.00821061	0.171244
cg16131903	TRIM56	-0.0188	0.0129	0.1457	-0.0044	0.0236	0.8507	-0.0016	0.0356	0.9639	-0.0154873	0.0113193	0.171245
cg03822255		0.0038	0.0073	0.6059	0.0268	0.0138	0.05171	0.0373	0.0213	0.07989	0.0088288	0.00645279	0.171245
cg19939793		-0.0122	0.0101	0.2258	-0.0126	0.0196	0.519	0.0004	0.0281	0.9873	-0.0122839	0.00897808	0.171245
cg06093025	LSS	0.0267	0.0132	0.04344	-0.0192	0.0236	0.4174	-0.0062	0.0345	0.8563	0.0157623	0.0115204	0.171246
cg17546235	FAT3	0.0198	0.0091	0.03007	-0.0232	0.0181	0.2004	-0.0318	0.0283	0.2607	0.0111239	0.00813028	0.171246
cg19885284	NAV1;IPO9-AS1	0.0053	0.0072	0.4604	0.0226	0.0143	0.1151	0.0397	0.0225	0.07797	0.00879874	0.00643086	0.171247
cg09316848	RAET1E-AS1;RAET1E	-0.0039	0.0078	0.618	-0.0284	0.0145	0.05035	-0.0324	0.0225	0.1484	-0.00939847	0.0068692	0.171248
cg18142940	HAPLN2	-0.0116	0.0106	0.2714	-0.0179	0.0207	0.3872	-0.0262	0.0324	0.4181	-0.0129088	0.00943491	0.171251
cg06412315		0.0257	0.0144	0.07411	-0.0077	0.0241	0.7484	0.0054	0.0368	0.883	0.0169128	0.0123615	0.171254
cg17395714	TRPC4	-0.0299	0.0213	0.1608	-0.011	0.0399	0.7835	0.0672	0.0558	0.2287	-0.0257084	0.0187902	0.171255
cg26728617	SFXN5	-0.0093	0.0076	0.2218	-0.009	0.0147	0.5403	0.0026	0.0223	0.9078	-0.00923672	0.0067511	0.171256
cg03925845	Y_RNA;RP11-796E2.4	-0.0143	0.0202	0.4793	-0.0562	0.0364	0.1225	-0.0849	0.0539	0.1153	-0.0241655	0.0176626	0.171257
cg07047831	RTP1;RP11-208N14.4	-0.0135	0.0082	0.09854	0.0046	0.0171	0.7899	0.008	0.0277	0.7725	-0.010116	0.00739384	0.171259
cg04720283	PDGFD	0.0263	0.0162	0.1039	-0.0053	0.0316	0.8669	-0.0134	0.0487	0.7836	0.0197234	0.014416	0.171262
cg00810939	IL22RA1	0.0297	0.0227	0.1914	0.0202	0.0458	0.6599	0.0634	0.068	0.3506	0.0278265	0.0203389	0.171267
cg21946299	PPARG	0.0207	0.0178	0.2453	0.0268	0.0364	0.4611	0.0569	0.0548	0.2991	0.0218772	0.0159905	0.171268
cg01086446	GABRA1	-0.01	0.0168	0.5521	-0.051	0.0296	0.08508	-0.1019	0.0406	0.01213	-0.0199895	0.0146107	0.171269
cg00824175	FGD3	-0.0146	0.0094	0.1204	0.0011	0.0191	0.9522	-0.0135	0.0293	0.6447	-0.0115388	0.00843394	0.171269
cg22233512	MSI2	0.0113	0.01	0.2561	0.0172	0.0212	0.4173	0.0315	0.0314	0.3169	0.0123738	0.00904432	0.171271
cg04017227		-0.0145	0.0158	0.3588	-0.0374	0.0309	0.2268	-0.0441	0.0469	0.3466	-0.0192464	0.0140676	0.171271
cg25502233	LOC100130238;GALNT9;RP13-895J2.2	-0.0159	0.015	0.29	-0.0233	0.0259	0.367	0.0064	0.0426	0.8808	-0.0177587	0.0129803	0.171272
cg10716120	PLCH2	0.0107	0.0073	0.1461	0.0019	0.0145	0.8951	0.0089	0.0237	0.7084	0.00892057	0.0065203	0.171274
cg03135515	C5orf41;CREBRF	-0.0093	0.0097	0.3348	-0.0202	0.0182	0.2672	-0.0115	0.0281	0.6829	-0.0117113	0.00856013	0.171275
cg12267367	SNRPG	-0.0189	0.0134	0.1589	-0.0064	0.0267	0.8108	0.0114	0.0375	0.7614	-0.016385	0.0119763	0.171276
cg16831784	TMCO5B	-0.0273	0.0097	0.005128	0.0459	0.0187	0.01408	0.0248	0.029	0.3931	-0.0117802	0.00861052	0.171276
cg24177863	DDOST	0.0189	0.014	0.177	0.0101	0.0284	0.7235	0	0.0427	0.9995	0.0171796	0.0125572	0.171277
cg06069429		0.0334	0.0236	0.1573	0.0109	0.0465	0.8138	0.0161	0.0739	0.8279	0.0287915	0.0210447	0.171279
cg03251110		0.0184	0.0115	0.1103	-0.0036	0.0234	0.8786	0.0311	0.0353	0.3784	0.0141201	0.010321	0.17128
cg11015059	PARD3	0.0058	0.0087	0.5034	0.027	0.0163	0.09761	0.0329	0.0272	0.2272	0.0105004	0.00767517	0.17128
cg26500871	EMILIN2	-0.0142	0.0092	0.1241	0.0012	0.0194	0.9513	0.0036	0.0314	0.9077	-0.0113725	0.00831264	0.17128
cg23911229	GRIP1	0.0219	0.0135	0.1043	-0.0052	0.0272	0.8478	-0.0042	0.0404	0.9182	0.0165437	0.0120925	0.171282
cg19151532	IQCK	-0.0129	0.0139	0.3566	-0.0269	0.0239	0.2596	-0.0689	0.0359	0.05474	-0.0164386	0.0120156	0.171282
cg00771218	TG	-0.0067	0.006	0.2684	-0.0095	0.0116	0.4132	-0.0253	0.0176	0.1518	-0.00729099	0.00532931	0.171282
cg17267956	SLC9A11;SLC9C2	0.0107	0.0152	0.4822	0.046	0.0288	0.1107	0.0231	0.0415	0.578	0.0183906	0.0134426	0.171288
cg17712333	CRELD1;IL17RC	0.0104	0.01	0.2996	0.0211	0.0211	0.3166	0.0776	0.0336	0.02079	0.0123625	0.00903651	0.171291
cg25970929	MIR155HG	-0.0076	0.011	0.491	-0.0369	0.022	0.09412	-0.0491	0.0356	0.1678	-0.01346	0.0098387	0.171291
cg12338800	RBFOX2	-0.0079	0.0152	0.6031	-0.0538	0.0281	0.05526	-0.0251	0.0412	0.5425	-0.0182902	0.0133694	0.171292
cg17143972	GIT1	-0.0133	0.0086	0.1216	0.001	0.0178	0.9544	0.0506	0.0278	0.06886	-0.0105937	0.00774357	0.171293
cg18043828	C9orf150;LURAP1L;RP11-3L8.3	-0.0132	0.0139	0.344	-0.0291	0.0259	0.2613	0.0172	0.0382	0.6538	-0.0167555	0.0122476	0.171293
cg16572876		-0.0315	0.0319	0.3232	-0.0584	0.0565	0.3015	0.0211	0.0883	0.8108	-0.0380023	0.0277783	0.171294
cg08106445	MIR4740;BAHCC1;RP11-1055B8.6	-0.0028	0.0068	0.6806	-0.0344	0.0146	0.01878	-0.0316	0.0235	0.1782	-0.00843294	0.0061642	0.171296
cg13032616	TPBG	0.0052	0.0091	0.5671	0.0336	0.0178	0.05962	0.0318	0.0298	0.2855	0.0110847	0.00810255	0.171298
cg21317088	MEX3C	0.0206	0.0174	0.2366	0.0267	0.0381	0.4834	0.0183	0.0624	0.7695	0.0216527	0.0158275	0.1713
cg11888235	GCDH	-0.0083	0.0067	0.2153	-0.0083	0.0143	0.5633	-0.0264	0.0237	0.2646	-0.0083	0.00606708	0.1713
cg16094024	ABCD3	0.0241	0.0178	0.1762	0.0124	0.0345	0.7201	0.102	0.0515	0.04768	0.0216403	0.0158187	0.171305
cg25358410	IARS;SNORA84	0.0132	0.0175	0.4502	0.0471	0.032	0.1412	0.0017	0.041	0.967	0.0210045	0.015354	0.171308
cg23033664	JOSD2	-0.0087	0.0123	0.4766	-0.0363	0.023	0.1137	-0.014	0.0353	0.6916	-0.014838	0.0108464	0.171309
cg20568038	SNORD116-3;SNORD116-9;SNHG14	-0.0154	0.0087	0.07547	0.0095	0.0181	0.5997	0.0029	0.0273	0.9156	-0.0107269	0.00784122	0.17131
cg10634217	TCP1;MRPL18	-0.022	0.018	0.2229	-0.023	0.0374	0.5377	-0.0296	0.0572	0.6046	-0.0221881	0.0162193	0.17131
cg01704053	AC104655.3	-0.0118	0.0086	0.1672	-0.0054	0.0165	0.7418	-0.019	0.0247	0.4424	-0.0104328	0.00762628	0.171311
cg19731012	LYPLA1	-0.011	0.0148	0.456	-0.0384	0.0262	0.1427	0.0033	0.0393	0.9325	-0.0176282	0.0128862	0.171314
cg10356463	ITIH1	0.0226	0.0117	0.05363	-0.0204	0.0241	0.3973	0.0035	0.0384	0.9276	0.0143984	0.0105252	0.171315
cg10455718	MGMT	-0.0076	0.0121	0.5302	-0.0376	0.0221	0.08786	-0.0417	0.0332	0.2094	-0.014519	0.0106133	0.171315
cg09518351	C2orf28;SLC5A6	-0.0281	0.0168	0.09453	0.007	0.0313	0.8235	0.024	0.045	0.5943	-0.0202496	0.0148025	0.171317
cg10015199	MVB12B;FAM125B	0.0226	0.017	0.1837	0.0131	0.0313	0.6751	0.037	0.0444	0.4051	0.020436	0.0149388	0.171319
cg01741924	ZNF843	-0.0299	0.0207	0.1483	-0.008	0.0376	0.831	-0.028	0.0612	0.6473	-0.0248063	0.0181336	0.171321
cg12957817	ANTXR1	0.016	0.013	0.2194	0.0149	0.0249	0.5509	0.0406	0.0408	0.3197	0.0157644	0.011524	0.171322
cg04356699		0.0035	0.0101	0.7252	0.0426	0.0189	0.02387	0.0948	0.0292	0.001165	0.0121856	0.00890785	0.171325
cg03843542	CTD-2281E23.2	0.0213	0.0149	0.1532	0.0062	0.0286	0.8289	0.0123	0.0393	0.7543	0.0180765	0.0132142	0.171326
cg08275738		0.0131	0.0113	0.2492	0.0153	0.0209	0.4664	-0.0309	0.0314	0.324	0.0135976	0.00994015	0.171327
cg13612316	SATB2-AS1;SATB2;AC017096.1	0.0181	0.0119	0.1288	-0.0005	0.0253	0.9836	0.0208	0.0384	0.5873	0.0147305	0.0107683	0.171328
cg16208682	NNMT;RP11-64D24.2	0.0132	0.0085	0.1212	-0.0008	0.017	0.9614	0.0064	0.0265	0.8086	0.0104	0.00760263	0.171329
cg01737026	GRIK2	-0.0134	0.0099	0.1775	-0.0069	0.0191	0.7173	-0.0318	0.0281	0.258	-0.0120235	0.00878947	0.171329
cg03952578	RORA	-0.014	0.0083	0.09133	0.0051	0.0165	0.7595	0.0029	0.026	0.9118	-0.0101429	0.00741474	0.17133
cg08071173		0.0161	0.0128	0.2069	0.0133	0.0243	0.5849	-0.0534	0.0355	0.1323	0.0154918	0.0113249	0.17133
cg06191186	GAL3ST1;MTMR3	0.0125	0.0077	0.1065	-0.0035	0.016	0.8283	-0.0642	0.0254	0.01153	0.00949121	0.00693834	0.171332
cg26750594	EPB41L4A	0.0197	0.0181	0.2779	0.0299	0.0344	0.3855	0.0175	0.0528	0.7402	0.0219116	0.016018	0.171333
cg09024661	SPATA3	0.0164	0.0106	0.12	-0.0011	0.0217	0.9592	-0.0234	0.034	0.4912	0.0130287	0.00952441	0.171334
cg08878228	SLC12A8	-0.0096	0.0082	0.2408	-0.0116	0.0162	0.4736	0.0157	0.0237	0.508	-0.0100079	0.00731615	0.171337
cg21991825	SLC22A18;SLC22A18AS	0.0079	0.0088	0.3704	0.0193	0.016	0.2293	0.0242	0.0234	0.3024	0.0105476	0.0077107	0.171338
cg11091878		0.0165	0.0132	0.2111	0.0146	0.0261	0.5756	-0.0548	0.0427	0.1996	0.016113	0.0117792	0.171338
cg19244790	MYO1B;AC092614.2	0.0126	0.0073	0.08266	-0.0066	0.0152	0.6654	0.0058	0.0263	0.8248	0.00900148	0.00658044	0.171339
cg11199639	ADAM5P	-0.0179	0.0256	0.4848	-0.0699	0.0453	0.1233	-0.0026	0.0667	0.9685	-0.030487	0.0222873	0.171341
cg15144200	DIP2A	-0.0061	0.0096	0.5294	-0.0279	0.0169	0.09917	-0.0066	0.026	0.801	-0.0114183	0.00834727	0.171341
cg27576576		-0.0275	0.0217	0.2063	-0.0231	0.0442	0.6017	-0.0206	0.0706	0.7701	-0.0266454	0.0194791	0.171343
cg03485681		0.012	0.0109	0.2698	0.0176	0.0208	0.3977	0.0053	0.0307	0.862	0.0132065	0.00965466	0.171346
cg26127113	CGNL1	-0.0145	0.0126	0.2468	-0.017	0.0228	0.4577	0.002	0.0305	0.9472	-0.0150849	0.011028	0.171354
cg18136311	DCAF8;RP11-574F21.2	0.0155	0.0108	0.1492	0.0044	0.0201	0.8253	0.0083	0.0309	0.7881	0.0130133	0.00951364	0.171357
cg26737766	GALE	-0.0144	0.0186	0.4372	-0.0449	0.0322	0.1638	-0.0198	0.0464	0.67	-0.0220307	0.0161061	0.171358
cg18941056	RP11-405A12.2	0.012	0.0086	0.1641	0.0046	0.0173	0.7913	0.0201	0.0272	0.4591	0.0105337	0.00770096	0.171362
cg23151000	CYP1B1;CYP1B1-AS1	0.0323	0.0141	0.02229	-0.0482	0.0296	0.1036	0.0068	0.0482	0.888	0.017412	0.0127295	0.171363
cg23816140		-0.0067	0.0059	0.2505	-0.0091	0.0116	0.4344	-0.0049	0.0191	0.7968	-0.00719326	0.00525886	0.171363
cg12025289	DDX51;NOC4L	0.0212	0.0196	0.2787	0.0319	0.0364	0.3816	-0.0026	0.0538	0.9616	0.023605	0.0172572	0.171364
cg00985086	MCTP1	0.0307	0.0175	0.07915	-0.015	0.0345	0.6635	-0.0002	0.0477	0.9974	0.0213478	0.015607	0.171364
cg19717586	NTM	-0.0311	0.0189	0.1003	0.0069	0.036	0.8469	-0.0516	0.0513	0.3144	-0.0228893	0.016734	0.171365
cg09548501		-0.0091	0.0099	0.3578	-0.0222	0.0187	0.2359	-0.0422	0.0281	0.1326	-0.0119678	0.0087495	0.171365
cg17579708	NLRP1	0.018	0.011	0.1033	-0.0043	0.0216	0.8439	-0.0111	0.0318	0.7283	0.0134076	0.00980213	0.171366
cg01720616		-0.0249	0.0192	0.1966	-0.0162	0.033	0.6242	-0.0554	0.0488	0.2562	-0.0226998	0.0165955	0.171366
cg00527307	LINC00464	0.0231	0.012	0.05452	-0.0146	0.0219	0.5071	-0.0548	0.0323	0.09032	0.0143946	0.0105237	0.171368
cg08503364		-0.0104	0.0197	0.5965	-0.0663	0.0355	0.06216	-0.0665	0.0554	0.2296	-0.0235613	0.0172255	0.17137
cg10824118		-0.0386	0.0247	0.117	0.0015	0.0469	0.9748	-0.0753	0.0759	0.3216	-0.0298928	0.0218544	0.171371
cg06067394	IGSF9B	-0.0444	0.0253	0.07856	0.0124	0.0431	0.7744	0.0216	0.0584	0.7111	-0.0298438	0.0218186	0.171371
cg06547209		-0.0278	0.0156	0.07418	0.0063	0.0246	0.7971	0.0367	0.0356	0.303	-0.0180199	0.0131743	0.171373
cg24070512	PPP2R2C	-0.0063	0.0107	0.559	-0.0351	0.0197	0.0752	-0.0734	0.0289	0.01105	-0.0128608	0.00940259	0.171378
cg06880594	ABCC12	-0.0366	0.0171	0.03255	0.0382	0.033	0.2477	0.0668	0.051	0.1903	-0.0207667	0.0151827	0.171378
cg02341374	GATAD1	-0.0165	0.0155	0.2869	-0.024	0.0269	0.3722	-0.0012	0.0391	0.976	-0.0183694	0.01343	0.171378
cg10610337		0.0324	0.0135	0.01618	-0.0458	0.0267	0.08614	-0.008	0.0412	0.8454	0.0164785	0.0120476	0.171378
cg14475478	NEURL	0.0148	0.0106	0.1614	0.0057	0.0204	0.7803	0.0345	0.0302	0.2532	0.0128654	0.00940601	0.171379
cg11498345	BCO1;BCMO1	-0.0016	0.0079	0.8416	-0.0327	0.0137	0.01735	-0.0212	0.0191	0.2677	-0.0093607	0.0068437	0.17138
cg11672295	SHC3	0.0154	0.0136	0.2586	0.0197	0.0252	0.4348	0.0149	0.0347	0.6683	0.0163699	0.0119683	0.171383
cg11765560	ZNF324	0.0193	0.0186	0.3007	0.0359	0.0367	0.3274	-0.0186	0.0615	0.7628	0.0226925	0.0165909	0.171385
cg01865231	USP32	-0.0089	0.0065	0.1717	-0.0042	0.0148	0.778	0.001	0.0262	0.9697	-0.00814002	0.00595133	0.171385
cg03921059	LINC00598;RP11-350A18.1	-0.0164	0.0124	0.1859	-0.0104	0.0255	0.6829	-0.0376	0.0477	0.4312	-0.0152526	0.0111514	0.171386
cg04877317	SOX2-OT	-0.0225	0.0207	0.276	-0.0372	0.0419	0.3747	-0.1124	0.0624	0.07153	-0.0253839	0.0185587	0.171386
cg23539715	PTPRG	-0.0221	0.0193	0.2502	-0.0257	0.0341	0.4504	-0.0671	0.0532	0.2074	-0.0229734	0.0167964	0.171387
cg17667592	GRAMD1B	0.0176	0.0152	0.2467	0.0224	0.0302	0.4584	0.0546	0.038	0.151	0.0185702	0.0135773	0.171393
cg00213828	TANK;AC009313.1	0.0273	0.0138	0.0482	-0.0161	0.0237	0.4965	-0.019	0.0368	0.6057	0.0163111	0.0119256	0.171395
cg14993399		-0.02	0.0154	0.1926	-0.0128	0.0261	0.6243	-0.0181	0.0399	0.6499	-0.0181407	0.0132633	0.171396
cg26492368	SPAG6	0.0145	0.014	0.3025	0.0293	0.0292	0.315	0.0007	0.0452	0.9885	0.0172662	0.012624	0.171397
cg02482096		-0.0162	0.0119	0.1721	-0.008	0.024	0.74	-0.01	0.0353	0.7766	-0.0145818	0.0106614	0.171398
cg02354121	PBX3	0.0205	0.0117	0.08015	-0.0094	0.0227	0.679	-0.0188	0.0332	0.5711	0.0142241	0.0103999	0.1714
cg20047238		0.0105	0.0158	0.5072	0.0427	0.0271	0.1158	0.0658	0.0353	0.06235	0.0186687	0.0136495	0.171401
cg03396151	MEIS2	0.0104	0.0128	0.4187	0.0299	0.0224	0.1819	0.0095	0.0326	0.7717	0.0152	0.0111135	0.171405
cg16807101	UHRF1BP1L	-0.0286	0.0131	0.02882	0.0308	0.0251	0.2197	0.0416	0.0364	0.2531	-0.0158837	0.0116134	0.171406
cg00827939		0.0147	0.0077	0.05685	-0.0153	0.017	0.3673	-0.0115	0.0269	0.67	0.00959305	0.00701405	0.171409
cg27628212	HGS	0.0114	0.0106	0.2833	0.0176	0.0198	0.3732	0.0062	0.0311	0.8419	0.0127811	0.00934509	0.171412
cg06981636	SENP6	-0.0092	0.0149	0.5356	-0.0336	0.022	0.1257	-0.0189	0.0323	0.5591	-0.0168728	0.0123368	0.171414
cg12629448	KPRP	-0.0122	0.0144	0.398	-0.0397	0.029	0.1706	-0.0144	0.0447	0.7476	-0.0176394	0.0128975	0.171419
cg27444281	GPR68	-0.0167	0.0116	0.1518	-0.0042	0.023	0.8538	0.0144	0.0351	0.6809	-0.0141652	0.0103573	0.17142
cg01249384		-0.0046	0.0084	0.5854	-0.035	0.0174	0.04487	0.0104	0.0245	0.6717	-0.0103458	0.00756463	0.17142
cg21085535	FLYWCH2	0.0137	0.0106	0.1952	0.0099	0.0208	0.6334	0.0406	0.0297	0.171	0.0129166	0.00944433	0.17142
cg19540824	SMYD4	0.0191	0.01	0.05675	-0.0161	0.0204	0.4281	-0.0117	0.0304	0.701	0.0122804	0.00897921	0.171422
cg16581179	RUNX3	0.0139	0.0096	0.1473	0.003	0.0196	0.8785	0.0155	0.0279	0.5774	0.011791	0.0086214	0.171423
cg12322073		-0.0189	0.0107	0.07606	0.01	0.0213	0.6368	0.074	0.0335	0.0273	-0.0130766	0.00956138	0.171423
cg08920745	TNFRSF11B	0.0072	0.0102	0.4846	0.0392	0.0224	0.08079	0.0337	0.0362	0.3522	0.0126957	0.0092829	0.171424
cg01571916	TSPAN18	0.0127	0.008	0.1096	-0.0023	0.0165	0.8899	-0.0117	0.0254	0.6448	0.00984498	0.00719851	0.171424
cg02725001		-0.019	0.0116	0.1028	0.0017	0.0197	0.93	0.0019	0.0205	0.9273	-0.0136706	0.00999583	0.171427
cg03353288		-0.0277	0.0131	0.03424	0.0275	0.0251	0.2743	0.0099	0.0399	0.804	-0.0158828	0.0116134	0.171429
cg11642652	SLCO5A1	0.0226	0.0147	0.1242	-0.0003	0.0291	0.9918	-0.0132	0.0457	0.773	0.0179444	0.0131209	0.171432
cg12207532	TUB	0.0219	0.0126	0.08125	-0.0083	0.0236	0.7238	-0.0081	0.0367	0.8255	0.0152011	0.011115	0.171433
cg26524356	LGR4;RP11-159H22.2	0.0125	0.0105	0.232	0.0149	0.0219	0.4947	-0.0084	0.0313	0.7879	0.0129486	0.00946802	0.171433
cg22809303	SORCS1	0.0167	0.0155	0.2824	0.0236	0.0271	0.3854	0.0317	0.0402	0.4306	0.0184008	0.0134547	0.171434
cg26083036	TBC1D24;RP11-20I23.1	-0.0186	0.0165	0.2599	-0.0223	0.0285	0.4327	-0.0265	0.0403	0.5108	-0.0195288	0.0142795	0.171434
cg11179284	SETD3	-0.0086	0.0083	0.3014	-0.0165	0.0167	0.3237	-0.0319	0.0255	0.2105	-0.0101649	0.00743263	0.171437
cg25747854	SGMS1	-0.0386	0.0203	0.05667	0.0181	0.0343	0.5989	-0.0255	0.0469	0.5873	-0.0238916	0.0174697	0.171437
cg01994599	KIAA1586	0.0102	0.0094	0.2771	0.0185	0.0203	0.3615	-0.0242	0.0288	0.4011	0.0116655	0.00852989	0.171438
cg07815027	UVRAG;Y_RNA	0.0092	0.0102	0.367	0.0364	0.0255	0.1535	-0.0248	0.0298	0.4052	0.0129517	0.00947046	0.17144
cg00040427	PODNL1	0.013	0.0113	0.2477	0.0164	0.0218	0.4514	0.0724	0.0358	0.04332	0.0137201	0.0100323	0.171442
cg20876215	SLC20A1	0.0225	0.0107	0.03581	-0.022	0.0205	0.2846	-0.0314	0.0311	0.312	0.0129724	0.00948563	0.171443
cg07369031	RHOV	0.0059	0.0153	0.7025	0.0684	0.0302	0.02348	0.0559	0.0476	0.2404	0.0186652	0.0136484	0.171444
cg05486177	GRM8	-0.0219	0.0165	0.1855	-0.0131	0.0319	0.6814	0.0019	0.0502	0.9704	-0.0200426	0.0146556	0.171446
cg17286383	ZNF667	0.0154	0.0091	0.09053	-0.0046	0.0171	0.7871	-0.0116	0.0262	0.6578	0.0109861	0.00803331	0.171449
cg17066716	ASPH	0.0297	0.0232	0.2006	0.022	0.0435	0.612	0.0674	0.0576	0.2422	0.0279948	0.0204706	0.171449
cg24355091	PARL;RP11-315J22.5	0.0061	0.0084	0.4637	0.0262	0.0165	0.1116	0.0448	0.0263	0.08879	0.0102371	0.00748577	0.171454
cg13637733	TLE3	0.0186	0.0148	0.2088	0.0165	0.0304	0.5873	-0.0621	0.0499	0.2137	0.0181976	0.0133068	0.171455
cg12815656		0.0061	0.0069	0.3753	0.0188	0.0143	0.189	0.0476	0.0225	0.03421	0.00849844	0.00621439	0.171456
cg23683703	NDUFV3	0.0011	0.0102	0.9133	-0.0656	0.0202	0.00119	-0.0838	0.0294	0.004439	-0.0124515	0.00910506	0.171456
cg02746108	AGAP1	-0.0597	0.0382	0.1186	0.002	0.072	0.9774	0.0895	0.1034	0.3872	-0.0461471	0.0337447	0.171458
cg22676654	PHF20L1	-0.0258	0.0151	0.08721	0.0158	0.0337	0.6389	0.0437	0.0455	0.337	-0.0188445	0.0137799	0.171459
cg09953946	TNS3	-0.0133	0.0104	0.2023	-0.0106	0.0213	0.6188	0.031	0.0357	0.3858	-0.0127802	0.0093455	0.17146
cg20735282	ORAOV1	0.0134	0.0092	0.1453	0.0026	0.0186	0.8886	-0.0119	0.0275	0.6652	0.0112771	0.00824639	0.171462
cg22797773	SPTB	-0.0097	0.0074	0.1862	-0.0062	0.0138	0.6501	-0.0227	0.0206	0.2705	-0.00891835	0.00652155	0.171462
cg22128813	AC004540.4	0.0065	0.0059	0.271	0.0127	0.014	0.3628	-0.0026	0.0224	0.9087	0.00743506	0.00543692	0.171464
cg19628866	LOC158435;RP11-569G13.2	-0.0081	0.0084	0.3343	-0.018	0.0162	0.2654	-0.0429	0.0235	0.06739	-0.0101977	0.00745714	0.171465
cg13970942		-0.0262	0.0199	0.1896	-0.0157	0.0346	0.6492	0.007	0.0521	0.8935	-0.02359	0.0172504	0.171465
cg12167039	NPAS3	0.0231	0.009	0.01006	-0.0388	0.0183	0.03364	-0.0558	0.0288	0.05262	0.0110442	0.00807615	0.171467
cg00332877	PEX6	0.036	0.0199	0.07024	-0.0159	0.0359	0.6587	-0.0292	0.054	0.5885	0.0238011	0.0174049	0.171469
cg19250315	FASN	-0.0138	0.0082	0.09349	0.0003	0.0118	0.9772	-0.0088	0.019	0.6439	-0.00920835	0.00673375	0.171471
cg14455592	GLB1L2	0.0088	0.0072	0.2241	0.0094	0.0153	0.5402	-0.0063	0.0245	0.7982	0.00890878	0.00651469	0.171472
cg05465347		0.018	0.0143	0.2077	0.0155	0.0287	0.5891	-0.0426	0.0402	0.2895	0.0175028	0.0127992	0.171472
cg19115017	INSC	-0.0095	0.0092	0.2998	-0.0159	0.0166	0.3383	0.0046	0.0266	0.8631	-0.0110039	0.00804682	0.171474
cg26668634	PDCL3	0.0226	0.0127	0.07541	-0.0082	0.0224	0.7127	-0.0036	0.0323	0.9114	0.0151078	0.0110479	0.171475
cg05772946	HMOX2;NMRAL1	0.0218	0.0154	0.1554	0.0075	0.0271	0.7821	0.0369	0.0398	0.3543	0.0183094	0.0133891	0.171475
cg22756924		-0.0163	0.0119	0.1712	-0.0076	0.0249	0.7609	0.0204	0.0381	0.5934	-0.0146824	0.0107369	0.171476
cg09949537	SUN2	-0.0034	0.0131	0.7958	-0.06	0.0247	0.01508	-0.0737	0.0325	0.02339	-0.0158256	0.0115731	0.171483
cg23542454	LOC101929524;RP11-260E18.1	0.0111	0.0094	0.2348	0.0134	0.0192	0.4857	0.0161	0.031	0.6026	0.0115447	0.0084425	0.171484
cg06449863	GINS1	0.0142	0.0113	0.208	0.0124	0.0228	0.5847	0.0109	0.0344	0.751	0.013845	0.0101247	0.171485
cg00631504	TMEM63B	-0.0093	0.0071	0.1927	-0.0066	0.0156	0.673	-0.0047	0.0248	0.8491	-0.00883669	0.00646218	0.171485
cg19362874	RP1-40E16.3	0.0259	0.0209	0.2155	0.0218	0.0372	0.5585	-0.0119	0.0568	0.8337	0.0249163	0.0182212	0.171488
cg26214630	NSMCE1	0.0097	0.0142	0.4939	0.0414	0.0259	0.1096	0.0502	0.0386	0.1943	0.0170265	0.0124514	0.171489
cg25686172	LOC150622;AC073479.1	0.013	0.0101	0.1965	0.0102	0.0214	0.6335	0.0298	0.03	0.3205	0.0124899	0.00913383	0.171489
cg11138238	LINC01033;RP11-461C13.1	0.0215	0.0194	0.2682	0.026	0.0321	0.4169	0.0323	0.0437	0.4602	0.0227039	0.0166033	0.17149
cg01821854	SFRP2	-0.0108	0.0071	0.1276	0.0002	0.0149	0.9903	-0.0003	0.0225	0.99	-0.0087645	0.00640951	0.171493
cg03721109	CRYL1	0.0236	0.0177	0.1831	0.0132	0.0316	0.6759	0.0176	0.0499	0.7248	0.0211163	0.0154425	0.171496
cg03534647	COQ6;FAM161B	-0.0348	0.0175	0.04656	0.0272	0.0329	0.4079	0.0314	0.0455	0.4899	-0.0211267	0.0154503	0.171499
cg03513464	OMA1;DAB1	0.0172	0.0183	0.3479	0.0289	0.0274	0.2922	0.0317	0.0408	0.4371	0.0208091	0.015218	0.171499
cg10754620	HDAC9	-0.0022	0.0156	0.8891	0.0742	0.0258	0.004004	0.0642	0.0363	0.07688	0.018254	0.0133494	0.171499
cg06772870	MITD1;MRPL30;C2orf15	0.0211	0.0122	0.08449	-0.0108	0.0251	0.6684	-0.0146	0.0372	0.6947	0.0150038	0.0109725	0.1715
cg00987126		0.0102	0.0087	0.2433	0.012	0.0169	0.4771	0.0237	0.0261	0.3637	0.0105771	0.00773521	0.171501
cg19450056		0.0055	0.0099	0.581	0.0366	0.0192	0.05613	0.0458	0.0297	0.1225	0.0120319	0.00879915	0.171502
cg10233401		-0.0142	0.0138	0.3025	-0.029	0.0286	0.31	-0.0908	0.0454	0.04558	-0.016995	0.0124288	0.171502
cg00756560	B4GALT4;B4GALT4-AS1	-0.0145	0.0144	0.3117	-0.0272	0.0268	0.3101	-0.0159	0.0372	0.6688	-0.0173452	0.0126849	0.171503
cg25764120	RP11-466L17.1	0.025	0.0136	0.06603	-0.0161	0.0268	0.5469	0.0134	0.0391	0.7317	0.0165834	0.0121278	0.171503
cg14208531	CDK14	-0.0068	0.0122	0.5813	-0.0337	0.0198	0.08883	-0.0269	0.0307	0.3803	-0.0142024	0.0103866	0.171509
cg24288510	HDAC4	0.0146	0.0097	0.1315	0.0006	0.02	0.9759	0.0609	0.0319	0.0566	0.011934	0.00872768	0.171509
cg17857357		-0.0103	0.0113	0.3636	-0.0279	0.0226	0.2181	-0.0107	0.0331	0.7462	-0.01382	0.010107	0.171511
cg05128379		0.0198	0.0137	0.1487	0.0039	0.0297	0.8946	0.0028	0.0499	0.956	0.0170104	0.0124403	0.171511
cg20676418	PPP1CA	0.0117	0.0094	0.2132	0.011	0.0194	0.5702	0.0219	0.0298	0.461	0.0115669	0.00845929	0.171512
cg13639649	NYNRIN	-0.0144	0.009	0.1086	0.0033	0.0188	0.8593	-0.0148	0.0269	0.5823	-0.0110999	0.00811775	0.171512
cg23088551	PPAN-P2RY11;P2RY11;PPAN	0.0096	0.0079	0.2231	0.0103	0.0164	0.5289	-0.0162	0.0251	0.5174	0.00973184	0.00711728	0.171515
cg04123472		0.0099	0.0087	0.2567	0.0136	0.0174	0.4323	0.0325	0.0269	0.2258	0.01064	0.00778152	0.171518
cg09737190	TNNT1	0.01	0.0087	0.2498	0.0132	0.0174	0.4478	0.0134	0.0266	0.6135	0.01064	0.00778152	0.171518
cg21413158	ABHD2	0.0058	0.0064	0.368	0.0143	0.0119	0.2293	0.0341	0.0178	0.05497	0.00770699	0.00563654	0.171522
cg16690859	PLXNA4;AC009365.3	-0.0078	0.005	0.1214	0.002	0.0117	0.8664	-0.0095	0.0194	0.6264	-0.00628663	0.00459776	0.171523
cg20206173		-0.0198	0.0122	0.1035	0.0052	0.025	0.8362	-0.0126	0.0388	0.7461	-0.0149915	0.0109641	0.171524
cg08157459		-0.0107	0.0064	0.09389	0.0049	0.0138	0.7231	-0.0209	0.022	0.3422	-0.00793865	0.005806	0.171526
cg23976034	AUTS2	0.0085	0.0066	0.1945	0.0065	0.0136	0.631	0.007	0.0224	0.7531	0.00811876	0.00593773	0.171526
cg00687810		0.0135	0.0159	0.3955	0.0368	0.0286	0.1973	0.0339	0.0427	0.4273	0.0190012	0.0138968	0.17153
cg24053721	RNF150	0.0098	0.008	0.2187	0.0104	0.0171	0.5424	-0.002	0.0264	0.9409	0.00990774	0.00724621	0.171532
cg23551979	VWF	0.0115	0.0136	0.4001	0.0317	0.0245	0.1961	0.0696	0.0404	0.08454	0.0162582	0.0118908	0.171534
cg21270847	PBX1	-0.0259	0.0173	0.1343	-0.0028	0.0333	0.9329	-0.0319	0.0489	0.5151	-0.0209904	0.0153519	0.171536
cg21777343	HDAC7	-0.0179	0.0091	0.05072	0.0174	0.0188	0.3544	0.0317	0.0263	0.2279	-0.0111993	0.0081909	0.171537
cg26215807	EML5	-0.0234	0.0172	0.1741	-0.0112	0.0289	0.6996	-0.0297	0.0411	0.4708	-0.0202089	0.0147804	0.171537
cg14845282	NUDT16P;RP11-933H2.4	0.0146	0.0134	0.2768	0.0223	0.0257	0.3839	0.0519	0.0399	0.1929	0.0162459	0.0118819	0.171537
cg13882486	LPAR1	-0.0084	0.0052	0.1022	0.0025	0.0111	0.8194	-0.0193	0.0175	0.2691	-0.00643836	0.0047089	0.171539
cg02873885		-0.0067	0.0207	0.7454	-0.0872	0.0383	0.02271	-0.0338	0.0551	0.5393	-0.0248987	0.0182105	0.171539
cg17491517	C15orf41	-0.0142	0.01	0.1565	-0.0042	0.0208	0.8418	-0.0042	0.0296	0.8881	-0.0123226	0.00901252	0.171541
cg07894497	CDADC1	0.0184	0.0176	0.2968	0.0276	0.03	0.3574	-0.0271	0.0421	0.5196	0.0207557	0.0151804	0.171543
cg14254780	IGHV3-20	0.0225	0.0143	0.1154	-0.0028	0.0289	0.9229	0.0242	0.0403	0.5483	0.017524	0.0128168	0.171543
cg14876943	DOC2B	0.0171	0.0097	0.07707	-0.0094	0.0196	0.6306	0.0107	0.0314	0.732	0.0118864	0.00869361	0.171543
cg12637437	AC113610.1;AC016682.1	-0.0118	0.0089	0.1822	-0.0073	0.0182	0.6869	-0.0066	0.0276	0.81	-0.0109316	0.00799524	0.171543
cg15834812	LOC100287036;ANKRD11;AC137932.6	0.0127	0.0089	0.1525	0.0037	0.0174	0.8305	0.03	0.0276	0.2764	0.0108336	0.00792364	0.171545
cg26890828	ELMO1	-0.013	0.013	0.3155	-0.0284	0.0266	0.2863	0.0153	0.0411	0.7091	-0.0159691	0.0116798	0.171548
cg01154046	VIM	0.0304	0.019	0.1096	-0.0068	0.0395	0.8628	-0.1063	0.0509	0.03687	0.0234102	0.0171222	0.171549
cg21890091	GALNT18	0.0019	0.013	0.8847	0.0558	0.0225	0.01311	0.0284	0.0305	0.3521	0.01539	0.0112562	0.171551
cg17517356		-0.0109	0.0083	0.1879	-0.0071	0.0164	0.668	-0.0033	0.0245	0.8915	-0.0101252	0.0074056	0.171553
cg15986392	LRP8;RP4-784A16.2	0.0046	0.0066	0.4878	0.016	0.0108	0.1385	0.0102	0.0158	0.5181	0.00769978	0.00563166	0.171553
cg26227627		-0.01	0.0117	0.3964	-0.0341	0.0246	0.1645	-0.0432	0.0356	0.2251	-0.0144459	0.0105658	0.171556
cg16371552	RP11-513G11.2	-0.0021	0.0083	0.8036	-0.0355	0.015	0.01771	-0.021	0.0229	0.3595	-0.00992921	0.00726235	0.171557
cg26679785	C1orf14;SHCBP1L	-0.0099	0.0158	0.5292	-0.0529	0.0302	0.08021	-0.0284	0.0495	0.5667	-0.0191405	0.0139998	0.171562
cg17344694	LURAP1;POMGNT1	-0.0176	0.0146	0.2259	-0.0166	0.0257	0.5173	-0.0104	0.0382	0.7862	-0.017356	0.0126945	0.171562
cg21968921	HACE1;RP11-809N15.2	-0.0236	0.0139	0.08981	0.0067	0.0256	0.7931	-0.0363	0.0371	0.3284	-0.016701	0.0122155	0.171562
cg23492445		0.0095	0.0074	0.2016	0.0071	0.0144	0.6202	0.0079	0.0229	0.7281	0.00899861	0.00658179	0.171563
cg08692903		-0.0042	0.007	0.5511	-0.026	0.014	0.06409	-0.035	0.0225	0.1195	-0.00856	0.00626099	0.171564
cg14746283	MX1;TMPRSS3	0.004	0.0102	0.694	0.0529	0.022	0.01623	0.0197	0.0303	0.5162	0.0126517	0.00925379	0.171565
cg14228614	FAM110B	0.0126	0.0087	0.1476	0.0023	0.019	0.9035	0.0404	0.0299	0.1768	0.0108147	0.00791018	0.171565
cg25353308	ZNF697	-0.0184	0.0195	0.345	-0.0472	0.0399	0.2362	-0.1285	0.0579	0.02653	-0.0239526	0.0175196	0.171567
cg23368364	DDAH1	-0.0081	0.0131	0.5356	-0.048	0.0263	0.06751	-0.0085	0.0396	0.8294	-0.0160315	0.0117259	0.171567
cg19448458	PPFIBP2;CTD-2516F10.4	0.0141	0.0133	0.2892	0.0238	0.0257	0.3542	0.0376	0.0397	0.3432	0.016149	0.011812	0.171571
cg23484899		0.0173	0.0111	0.1185	0.0005	0.0195	0.9802	0.0001	0.0302	0.9975	0.0131886	0.00964662	0.171571
cg20818847	ELAC2	-0.0119	0.0075	0.1137	0.002	0.0153	0.8935	0.001	0.0242	0.9676	-0.00920704	0.00673441	0.171574
cg25718196	VAPA	-0.0144	0.0118	0.2246	-0.0143	0.0232	0.5368	-0.0122	0.0368	0.7394	-0.0143794	0.0105177	0.171574
cg18280195	TAF12	0.0169	0.0122	0.1679	0.007	0.0242	0.772	-0.0528	0.0369	0.1517	0.0148938	0.0108939	0.171574
cg04600641	TELO2	0.0129	0.0102	0.2036	0.0102	0.0191	0.5932	0.0401	0.0296	0.1758	0.0123009	0.00899739	0.171576
cg14420496		0.0097	0.0105	0.3559	0.0282	0.0225	0.209	0.0132	0.0322	0.682	0.0130084	0.00951492	0.171576
cg05645211	ABI1	0.0041	0.0059	0.4888	0.0231	0.013	0.0759	0.0465	0.02	0.02022	0.00734513	0.00537258	0.171578
cg06309287	OTUD7A	0.0103	0.0083	0.2162	0.0105	0.0183	0.5661	-0.0002	0.0279	0.9933	0.0103341	0.00755887	0.171578
cg08760656	AC096559.1	0.0234	0.0125	0.06007	-0.0116	0.022	0.5966	-0.0163	0.0305	0.5945	0.0148584	0.0108682	0.17158
cg13804427	PROSER2;C10orf47	0.0035	0.0073	0.6287	0.0332	0.0153	0.03015	0.0337	0.0229	0.1411	0.00900739	0.00658849	0.171582
cg20962684	GNRHR2;PEX11B;NBPF20;NBPF10	-0.0265	0.0158	0.09254	0.0039	0.0266	0.8819	0.028	0.0429	0.5135	-0.0185716	0.0135843	0.171582
cg15037133		-0.0208	0.0122	0.08936	0.0067	0.0229	0.7693	-0.0033	0.0355	0.925	-0.0147204	0.0107673	0.171582
cg10241017	DDR2	-0.0151	0.0118	0.2005	-0.0105	0.0202	0.6029	-0.0025	0.0332	0.9393	-0.0139297	0.0101889	0.171582
cg16223785	TRIM66	-0.0157	0.0111	0.1546	-0.0052	0.0213	0.8075	0.0125	0.0336	0.7099	-0.0134575	0.00984356	0.171583
cg13322582	DPF1	0.0149	0.0149	0.3178	0.0318	0.03	0.2892	0.0582	0.0431	0.1768	0.018244	0.0133447	0.171584
cg15444621	MCF2L	0.0142	0.0134	0.2901	0.0221	0.0243	0.3634	0.0205	0.0369	0.5781	0.0160421	0.0117341	0.171584
cg13168598	C1orf52	0.0106	0.0147	0.4711	0.0429	0.0276	0.1196	0.0312	0.0416	0.4534	0.0177378	0.0129745	0.171585
cg18294563	SOS2	0.0232	0.0153	0.1302	0.0008	0.0305	0.9801	-0.0202	0.0533	0.705	0.0186965	0.0136758	0.171586
cg22343861	SRRM1;snoU13	0.0239	0.0152	0.1151	0.0005	0.026	0.9837	0.0155	0.0403	0.6995	0.0179396	0.0131221	0.171586
cg22416721	DMP1;RP11-742B18.1	-0.0145	0.0156	0.3506	-0.0321	0.0281	0.2531	-0.0565	0.0398	0.1553	-0.0186464	0.0136391	0.171586
cg15333808	PALM2;PALM2-AKAP2	0.0172	0.0194	0.3749	0.0447	0.0361	0.2163	0.135	0.0519	0.00923	0.0233622	0.0170887	0.17159
ch.1.5843844F		-0.0213	0.0165	0.1962	-0.0136	0.0265	0.6084	0.0126	0.0384	0.7429	-0.0191488	0.0140068	0.171591
cg21976687	KLF13	-0.0347	0.0185	0.06028	0.0247	0.0365	0.4978	-0.0204	0.0521	0.6951	-0.0225593	0.0165014	0.171591
cg11052396	ITM2B	0.0167	0.0152	0.2722	0.0244	0.0288	0.3961	0.0645	0.0434	0.1369	0.0183775	0.0134426	0.171592
cg00963641	ZNF385D	0.0204	0.0151	0.1767	0.0105	0.028	0.7079	-0.0253	0.0431	0.5575	0.0181695	0.0132905	0.171594
cg25794571	POMP	0.0066	0.0137	0.6317	0.064	0.0292	0.0284	0.0971	0.046	0.03466	0.0169558	0.0124027	0.171595
cg01055696		-0.0226	0.033	0.4937	-0.092	0.0586	0.1168	-0.0905	0.0878	0.3025	-0.0393095	0.0287541	0.171596
cg10925286	C9orf171	-0.0266	0.0139	0.05629	0.0191	0.0267	0.4751	0.0512	0.0402	0.2026	-0.0168553	0.0123293	0.171596
cg12627706	RNF115;NBPF20;NBPF10	0.0207	0.0126	0.1018	-0.0017	0.021	0.936	0.0349	0.0295	0.2376	0.0147706	0.0108044	0.171597
cg25370448	ZNF256	-0.0639	0.0308	0.03803	0.0637	0.0603	0.2907	0.0118	0.0914	0.897	-0.0374979	0.0274291	0.171598
cg18739791	DDX46	-0.0256	0.016	0.1107	0.0031	0.0303	0.9185	-0.0251	0.0419	0.5486	-0.0193422	0.0141485	0.1716
cg27629532	KLC2;RP11-755F10.3	-0.0088	0.0115	0.4443	-0.0339	0.0225	0.1307	-0.0262	0.0337	0.4374	-0.0139989	0.01024	0.171601
cg22565180	CDH23	-0.004	0.006	0.5093	-0.0204	0.0119	0.08726	-0.0062	0.0192	0.746	-0.00732414	0.00535753	0.171602
cg10194503	PYHIN1	0.0258	0.017	0.1276	0.0014	0.0328	0.967	0.0332	0.0498	0.5048	0.0206334	0.0150932	0.171605
cg15239706	ASXL1	0.0273	0.0155	0.07797	-0.0087	0.027	0.7462	0.0174	0.0387	0.6524	0.0183766	0.0134424	0.171606
cg24067356	ARHGAP1;ZNF408	0.0176	0.0175	0.3149	0.0284	0.029	0.3275	0.0337	0.0422	0.4256	0.020483	0.0149833	0.171608
cg21144227	RNaseP_nuc	0.0077	0.0076	0.3092	0.0167	0.0159	0.293	-0.0067	0.0245	0.7835	0.00937383	0.00685695	0.171608
cg07281688	PTGES3	0.0197	0.0145	0.1719	0.0098	0.0283	0.7293	-0.0073	0.0375	0.8465	0.0176415	0.0129047	0.171608
cg22490229	OR2M2	0.0302	0.0234	0.1974	0.021	0.043	0.6247	0.0414	0.0712	0.5608	0.028098	0.0205537	0.171609
cg24235828	PPP2R2C	0.0095	0.0133	0.4753	0.0508	0.0293	0.0828	0.0739	0.0422	0.08028	0.0165559	0.0121107	0.17161
cg22832443	PAXIP1	-0.0175	0.0163	0.2835	-0.0253	0.0288	0.3807	-0.0175	0.0425	0.6801	-0.0193924	0.0141856	0.171611
cg17419241	LPAR2	0.0087	0.0123	0.4817	0.0396	0.0243	0.103	0.0251	0.0369	0.4959	0.0150022	0.0109742	0.171612
cg17515145	NTNG1	0.0221	0.0145	0.1279	0.0029	0.024	0.9033	-0.0034	0.0342	0.9202	0.0169658	0.0124108	0.17162
cg21487207	HOXC4;HOXC6;HOXC5	0.0355	0.0132	0.007015	-0.0587	0.0259	0.02374	-0.0237	0.0376	0.5284	0.016077	0.0117607	0.171621
cg04919856		0.014	0.0064	0.02859	-0.0172	0.0129	0.1824	-0.0085	0.0207	0.6803	0.00783733	0.0057332	0.171622
cg25096788		0.0313	0.0255	0.2207	0.0273	0.045	0.5436	0.0501	0.0714	0.4825	0.0303278	0.0221856	0.171624
cg09639931	ZPBP2	0.0246	0.0152	0.1053	-0.0077	0.0326	0.8133	-0.0042	0.0482	0.9304	0.018832	0.0137761	0.171624
cg00381233	VOPP1	-0.0204	0.012	0.09014	0.0085	0.0242	0.7253	0.0428	0.0371	0.2492	-0.0146964	0.0107508	0.171626
cg12633739	NDEL1	-0.0181	0.012	0.1321	-0.0008	0.0243	0.9728	0.0033	0.0353	0.9262	-0.0147083	0.0107596	0.171627
cg23649571		-0.0365	0.0179	0.04083	0.0292	0.0329	0.3756	0.0672	0.0442	0.1279	-0.0214938	0.0157235	0.171628
cg01227006	LRRC20	0.0255	0.0182	0.1615	0.0092	0.037	0.8028	0.0851	0.054	0.115	0.0223244	0.0163312	0.171631
cg06122148	CNTN5	-0.0213	0.0134	0.1118	0.0018	0.025	0.9421	0.0391	0.0378	0.3004	-0.0161446	0.0118104	0.171632
cg18104668	RGMB	-0.0214	0.0166	0.1956	-0.0142	0.0281	0.6136	-0.0088	0.0422	0.8352	-0.0195374	0.0142924	0.171633
cg09960727	PLCG1;RP1-1J6.2	-0.0221	0.017	0.1924	-0.0147	0.0312	0.6367	0.0086	0.0448	0.848	-0.020406	0.0149279	0.171634
cg19683410	C21orf29	0.024	0.0109	0.02705	-0.0307	0.0222	0.1658	-0.0444	0.0343	0.1956	0.0133748	0.00978426	0.171635
cg14685556	PQLC1	0.0193	0.011	0.07963	-0.0068	0.0198	0.7301	-0.0188	0.0297	0.5272	0.0131443	0.00961573	0.171637
cg00767279	UBN2	-0.0116	0.016	0.4702	-0.0357	0.0253	0.1572	-0.0204	0.0376	0.5866	-0.018485	0.0135227	0.171638
cg20761905	MMP26	0.0148	0.01	0.1401	0.0015	0.021	0.9419	-0.0013	0.0308	0.966	0.0123416	0.00902861	0.171643
cg00358451	ZNF672	0.0233	0.014	0.09534	-0.0094	0.0295	0.7505	-0.0154	0.0409	0.7071	0.017289	0.012648	0.171644
cg00643222		0.0128	0.0114	0.2607	0.019	0.0233	0.4153	0.0095	0.031	0.7598	0.0139975	0.01024	0.171644
cg19861138	RPRM;AC012501.2	-0.0163	0.0169	0.3355	-0.0408	0.0354	0.2491	-0.0198	0.0536	0.712	-0.0208474	0.0152512	0.171644
cg20816950	LHFP	-0.0154	0.0114	0.1784	-0.0079	0.0209	0.7032	0.0017	0.0331	0.9596	-0.0136803	0.010008	0.171647
cg04777881	PPFIBP1	0.0038	0.015	0.8025	0.0695	0.0284	0.01426	0.1107	0.0418	0.008086	0.0181302	0.0132636	0.171652
cg02896317		-0.0133	0.0133	0.3178	-0.0241	0.0238	0.3114	-0.0004	0.0342	0.9915	-0.0158701	0.0116101	0.171652
cg15193614		-0.0283	0.0169	0.095	0.0078	0.032	0.8073	0.0383	0.0458	0.4028	-0.020427	0.014944	0.171654
cg14043690	snoU13	0.0169	0.016	0.2893	0.0255	0.0281	0.3634	0.0397	0.0406	0.3277	0.0190056	0.0139041	0.171654
cg05985374	MANF	0.0109	0.0126	0.3893	0.025	0.0207	0.2273	0.0325	0.0302	0.2811	0.0147119	0.0107629	0.171655
cg10532351		0.0166	0.0227	0.4662	0.0632	0.0417	0.1297	0.0606	0.0628	0.3352	0.0272524	0.0199374	0.171656
cg08018049	PPP1R10	-0.0174	0.0168	0.3026	-0.0311	0.0321	0.3334	0.0335	0.0464	0.4706	-0.0203457	0.0148847	0.17166
cg14395152	RP11-1029J19.5	-0.0189	0.0123	0.1234	-0.0004	0.0233	0.9856	0.0166	0.035	0.6362	-0.0148681	0.0108774	0.171663
cg16508522	RASA2	0.0151	0.0082	0.0665	-0.0128	0.0177	0.4677	-0.0444	0.0277	0.1092	0.01017	0.00744034	0.171663
cg01738524	CDH3	-0.0154	0.0109	0.1585	-0.005	0.022	0.8204	-0.0271	0.0377	0.4721	-0.0133502	0.00976695	0.171664
cg09165856	EIF4G3	-0.0143	0.0081	0.07865	0.008	0.0164	0.6274	0.0387	0.0237	0.1021	-0.00992692	0.00726249	0.171664
cg08289375	TMCO3	-0.0107	0.013	0.4098	-0.032	0.0238	0.1785	-0.0189	0.0334	0.572	-0.0155946	0.011409	0.171665
cg27057671	RP11-689K5.3	-0.0094	0.0149	0.5288	-0.0413	0.0254	0.1037	-0.0694	0.0375	0.06432	-0.0175669	0.0128519	0.171665
cg20629021	CPT1A	-0.0108	0.0092	0.2387	-0.0132	0.0186	0.4773	-0.0203	0.0284	0.4735	-0.0112718	0.00824639	0.171666
cg00574917	CBFA2T3	0.0127	0.0079	0.1076	-0.0017	0.0149	0.9108	0.0234	0.0214	0.2743	0.00954022	0.00697964	0.171668
cg12392346	LINC00618;C14orf63;AL133168.3	-0.0096	0.0075	0.1998	-0.0076	0.0154	0.6232	0.0203	0.0221	0.3589	-0.00921658	0.00674287	0.171668
cg25519930	CACNA1C	-0.0182	0.0119	0.1249	-0.001	0.022	0.9635	0.0236	0.0328	0.4727	-0.0143067	0.0104669	0.171672
cg21186053	RASA3	0.0091	0.0159	0.5671	0.0513	0.0287	0.07402	0.005	0.0433	0.9078	0.0190104	0.0139082	0.171673
cg15073016	CLEC16A	-0.0123	0.0101	0.221	-0.0118	0.019	0.5333	-0.0526	0.0301	0.08089	-0.0121898	0.00891825	0.171675
cg04748516	AHNAK;AP003064.1	-0.0126	0.0065	0.05143	0.01	0.0127	0.4311	0.0035	0.0197	0.8595	-0.00790878	0.00578618	0.171676
cg22347355	ZNF732	-0.0155	0.0149	0.2974	-0.0275	0.0286	0.3367	0.0183	0.0388	0.6373	-0.0180617	0.0132142	0.171676
cg02059237	BTBD11	0.0142	0.0141	0.3151	0.0264	0.0261	0.3109	0.04	0.0351	0.255	0.0169562	0.0124055	0.171679
cg20272507	ADAL;LCMT2	0.0155	0.0171	0.3631	0.0387	0.0321	0.2287	0.0193	0.0481	0.6885	0.0206284	0.0150921	0.171679
cg25434116	MIR186;ZRANB2	0.0191	0.0166	0.2487	0.0219	0.0295	0.4589	0.0311	0.0425	0.465	0.0197734	0.0144668	0.171686
cg01387157	HS3ST4	-0.0225	0.0203	0.2671	-0.0299	0.0365	0.4129	-0.0199	0.0514	0.6984	-0.0242482	0.0177408	0.171687
cg03454920	C22orf34	0.0662	0.0233	0.004585	-0.0835	0.0394	0.0343	-0.1052	0.0619	0.08934	0.027412	0.0200555	0.171687
cg13232631	ARNTL	-0.0208	0.0145	0.1534	-0.0064	0.0243	0.791	-0.0237	0.0353	0.5025	-0.017019	0.0124517	0.171688
cg07205154	RFWD2	0.0158	0.0088	0.07145	-0.0115	0.0188	0.5414	-0.0168	0.0269	0.5325	0.0108935	0.00797007	0.171688
cg07602868		-0.0159	0.019	0.402	-0.0384	0.0308	0.2126	-0.0682	0.0437	0.1183	-0.0221021	0.0161707	0.171688
cg01841929	RP11-490N5.2;RP11-490N5.1	0.0063	0.0075	0.3982	0.0224	0.0158	0.157	0.0071	0.0256	0.7807	0.00926062	0.00677541	0.171688
cg04683620		0.0169	0.0085	0.04614	-0.0142	0.0164	0.3869	-0.028	0.0268	0.2961	0.0103147	0.00754661	0.171689
cg19139727	U6	-0.0234	0.0166	0.1579	-0.008	0.0322	0.8049	0.0166	0.0509	0.7444	-0.0201665	0.0147547	0.171693
cg07676388		0.0292	0.0228	0.2006	0.0223	0.0449	0.619	-0.0617	0.0671	0.3573	0.0277855	0.0203292	0.171694
cg01106576	NEDD4L	0.0263	0.018	0.145	0.0064	0.0309	0.8358	0.0244	0.0386	0.5277	0.0212581	0.0155535	0.171696
cg24952158	FHOD3	-0.0069	0.0056	0.2181	-0.0071	0.012	0.5522	-0.0148	0.0198	0.4561	-0.00693577	0.00507463	0.171702
cg11076954	SLC43A2	-0.0332	0.0198	0.0939	0.0024	0.0307	0.9375	-0.0109	0.0464	0.8144	-0.0227419	0.0166395	0.171705
cg26394196	ADARB2	0.0144	0.0115	0.2077	0.0116	0.0207	0.5747	0.0155	0.0327	0.6349	0.0137396	0.0100528	0.171705
cg05502271	CYFIP1	-0.0171	0.0096	0.07625	0.0094	0.019	0.6209	-0.0244	0.0272	0.3698	-0.0117106	0.00856839	0.171711
cg11022768	ACTBL2;CTD-2023N9.1	-0.0081	0.0093	0.3838	-0.0263	0.0195	0.1779	-0.0222	0.0278	0.4234	-0.0114726	0.00839421	0.171712
cg00337916	DLX6AS;DLX6-AS1	-0.0417	0.0289	0.1496	-0.0094	0.0594	0.8745	0.0604	0.0911	0.5072	-0.0355176	0.0259874	0.171712
cg02995878	ERC2	0.0816	0.0495	0.09897	-0.0076	0.0826	0.927	0.0549	0.1245	0.659	0.0580303	0.0424595	0.171713
cg07528595	ITGA5;RP11-753H16.3;RP11-753H16.5	-0.0069	0.0068	0.3101	-0.0153	0.0145	0.2917	-0.0086	0.0186	0.643	-0.00841435	0.00615661	0.171714
cg21397177	INPP4B	0.0322	0.0164	0.05023	-0.0227	0.0302	0.4535	-0.0791	0.0424	0.06186	0.0196971	0.0144121	0.171716
cg03002086	NEURL1-AS1;NEURL1;RP11-225H22.5	0.0054	0.0061	0.3822	0.0173	0.013	0.1821	0.0102	0.0201	0.6121	0.00754732	0.00552228	0.171718
cg03705879	MRPL27;EME1	0.0102	0.0146	0.4878	0.0498	0.0297	0.09391	0.0529	0.0419	0.2067	0.017907	0.0131025	0.171721
cg24434653	ZNF197;ZNF197-AS1;RP11-944L7.4	-0.0138	0.0129	0.2855	-0.0214	0.0239	0.3697	-0.0245	0.0354	0.4883	-0.0155146	0.011352	0.171723
cg21648744		-0.0212	0.0199	0.2883	-0.0337	0.0372	0.3662	-0.0537	0.058	0.3553	-0.0239812	0.0175471	0.171726
cg08860622	NMT1	0.0146	0.0111	0.1881	0.0093	0.0216	0.6662	0.0429	0.0311	0.1678	0.0134928	0.00987269	0.171727
cg25976986	NBEAL1;SNORA1	-0.0265	0.0177	0.1334	-0.0044	0.0304	0.8842	0.0445	0.0422	0.2925	-0.0209049	0.0152962	0.171728
cg24216044		0.01	0.0127	0.4288	0.0425	0.0274	0.1206	0.0125	0.0412	0.7613	0.0157474	0.0115225	0.171728
cg15058869	CACNA1E	0.0106	0.0136	0.4383	0.0359	0.0251	0.153	0.0189	0.0408	0.6422	0.0163419	0.0119575	0.171731
cg11577454	CSF3R	0.0108	0.0076	0.1561	0.0028	0.0174	0.8741	-0.0036	0.0334	0.9133	0.0095183	0.00696463	0.171731
cg14566738	FOXD2	-0.0082	0.008	0.3083	-0.015	0.0152	0.3253	-0.0099	0.0231	0.6684	-0.00967505	0.00707935	0.171732
cg15880322	ARHGAP26-IT1;ARHGAP26	-0.0103	0.0112	0.3585	-0.0185	0.017	0.2751	-0.0288	0.0255	0.2579	-0.0127819	0.00935268	0.171732
cg02531439	SMURF1	-0.0115	0.0131	0.3787	-0.0306	0.0244	0.2096	-0.0642	0.0365	0.07829	-0.0157736	0.0115418	0.171732
cg19918711		-0.0139	0.0109	0.2043	-0.0109	0.0215	0.6109	-0.0308	0.0332	0.3526	-0.0132866	0.00972197	0.171733
ch.2.30415474F		0.0173	0.0107	0.105	-0.0039	0.0215	0.8575	0.0138	0.0302	0.6477	0.0130915	0.00957927	0.171734
cg22843950	BIRC7	-0.0117	0.0089	0.1854	-0.0071	0.0157	0.6528	0.01	0.0238	0.6753	-0.0105813	0.00774249	0.171735
cg08092318	RP11-77K12.8	-0.0182	0.0109	0.09456	0.0047	0.0205	0.8185	0.0134	0.0325	0.6814	-0.0131528	0.00962414	0.171736
cg05882745	CNGA4	0.0113	0.0105	0.282	0.014	0.0164	0.3926	0.0314	0.0278	0.2588	0.012085	0.00884287	0.171739
cg02600494	MRPS7;GGA3	0.0234	0.0136	0.0861	-0.0086	0.0258	0.7396	-0.0457	0.0376	0.2243	0.0164417	0.0120308	0.171741
cg12175172	SMAD6	0.0096	0.0121	0.4281	0.0344	0.0237	0.1459	-0.021	0.0283	0.4595	0.0147278	0.0107767	0.171742
cg20360734	URAHP;AC133919.6	-0.0213	0.0133	0.1099	0.0066	0.0294	0.8236	0.0488	0.0421	0.2461	-0.0165603	0.0121177	0.171746
cg05568836	U7	0.0078	0.0095	0.4144	0.0296	0.0202	0.1426	0.0149	0.0317	0.6385	0.0117484	0.00859674	0.171747
cg13469422	EXOC2	-0.0041	0.0191	0.8287	0.0895	0.0306	0.003445	0.1239	0.0436	0.004451	0.0221427	0.0162027	0.171749
cg00940526	ZNF783;RP4-800G7.2	0.0141	0.0095	0.1351	0.002	0.0182	0.9139	-0.0237	0.0281	0.4003	0.0115091	0.00842173	0.171751
cg24790912		-0.0189	0.0121	0.1187	0.0005	0.0226	0.9841	-0.0217	0.0342	0.5258	-0.0145779	0.0106673	0.171752
cg15748362	SLAIN1	-0.0098	0.0105	0.3518	-0.0178	0.0165	0.2807	-0.03	0.0241	0.2126	-0.0121059	0.00885845	0.171753
cg03059174	SFRS6;SRSF6	0.0192	0.0128	0.1357	0.0026	0.0231	0.9098	-0.0291	0.0313	0.3524	0.0153004	0.0111961	0.171753
cg17960573	FAM171A2	-0.0112	0.0134	0.4045	-0.0255	0.0208	0.2209	-0.0326	0.0314	0.3005	-0.0153942	0.0112647	0.171756
cg04237666	SCD5;MIR575	0.0055	0.0074	0.4577	0.0272	0.0163	0.0959	0.0227	0.0256	0.375	0.0092082	0.00673813	0.171757
cg08863640	GINS1	0.0112	0.0087	0.1995	0.0088	0.0186	0.6357	-0.0257	0.0274	0.3477	0.0107692	0.00788054	0.171766
cg19275872	CEP112	-0.0099	0.009	0.2696	-0.0163	0.0188	0.3853	-0.0387	0.0305	0.2039	-0.0110933	0.00811775	0.171768
cg09441217	MLXIP	-0.0239	0.0135	0.07709	0.0105	0.0253	0.6785	0.0155	0.0383	0.6847	-0.0162761	0.0119105	0.171769
cg14876868	RBPJ	0.018	0.0086	0.03695	-0.0209	0.0177	0.2378	-0.0312	0.0265	0.2386	0.0105706	0.00773528	0.171769
cg10458455	PXDN	-0.0128	0.0059	0.0318	0.0171	0.0124	0.167	0.0307	0.0196	0.1176	-0.00728046	0.00532767	0.17177
cg13264741	GRIN2B	-0.0172	0.0137	0.2116	-0.0145	0.0265	0.5855	0.0397	0.0387	0.3046	-0.0166306	0.0121699	0.171771
cg19654224		-0.0128	0.0113	0.2566	-0.017	0.0217	0.4344	-0.0114	0.0316	0.7191	-0.013696	0.0100225	0.171777
cg11199676		-0.0115	0.0133	0.3865	-0.0304	0.0241	0.2082	-0.0455	0.0369	0.217	-0.0159123	0.0116445	0.171778
cg01555183	RP11-202A13.2	-0.0129	0.0078	0.101	0.0045	0.0161	0.7781	0.0037	0.0266	0.8891	-0.00959234	0.00701959	0.171779
cg00728147		-0.0084	0.0101	0.4079	-0.029	0.0206	0.159	-0.0354	0.0319	0.2666	-0.0123923	0.00906866	0.171784
cg03047865		-0.0152	0.0135	0.2583	-0.0218	0.0271	0.4196	-0.0209	0.0434	0.6292	-0.0165122	0.0120837	0.171785
cg03244325	SLC38A6	-0.0245	0.0187	0.1904	-0.0162	0.0371	0.6626	0.0389	0.0531	0.4644	-0.0228185	0.0166987	0.171787
cg20882674	PTK7	0.0073	0.0088	0.4054	0.0304	0.0201	0.1304	0.0331	0.0304	0.2751	0.0110156	0.00806126	0.171788
cg21617968	U91319.1	-0.0166	0.0118	0.1595	-0.0059	0.022	0.7898	-0.0164	0.0336	0.6246	-0.0142095	0.0103987	0.17179
cg23314826	KB-1930G5.4	-0.0113	0.0111	0.3082	-0.0235	0.0228	0.3043	0.0226	0.0345	0.5116	-0.0136376	0.00998011	0.171791
cg22247442	ATRNL1	0.01	0.008	0.2145	0.0094	0.017	0.5777	0.0058	0.0251	0.8184	0.00989122	0.00723855	0.171793
cg22866385	FAT1	0.0228	0.0148	0.1229	-0.0003	0.0289	0.9928	0.0476	0.0441	0.2805	0.0180005	0.0131731	0.171794
cg11976131	TLN2	0.0172	0.01	0.08593	-0.0094	0.0212	0.6562	-0.0195	0.0293	0.5061	0.0123587	0.00904432	0.171794
cg27644869		-0.0172	0.0239	0.4717	-0.0744	0.0467	0.111	-0.0503	0.0726	0.4886	-0.0290721	0.0212756	0.171798
cg21824359	LINC01500;RP11-112J1.2	0.0123	0.0091	0.1794	0.0064	0.0181	0.7242	0.0154	0.0283	0.5854	0.0111096	0.00813028	0.1718
cg24938023	HERC2	0.0266	0.015	0.07584	-0.0105	0.0272	0.6996	-0.0444	0.0415	0.2846	0.0179483	0.0131351	0.171801
cg13084029	ARRB1	0.0114	0.008	0.1576	0.0026	0.019	0.8913	0.0049	0.036	0.8921	0.0100748	0.00737308	0.171803
cg05295536	HCG20	-0.0058	0.0073	0.4215	-0.0196	0.0138	0.1539	-0.016	0.0221	0.4699	-0.00881728	0.00645279	0.171804
cg07463197		-0.0282	0.0145	0.05166	0.0198	0.027	0.464	0.073	0.0391	0.06206	-0.0174553	0.0127744	0.171806
cg09730211	MMP28	-0.0151	0.0123	0.2218	-0.015	0.025	0.548	-0.042	0.0376	0.2639	-0.0150805	0.0110365	0.171808
cg06903889	FHAD1;RP3-467K16.2	0.0088	0.0084	0.2947	0.016	0.0167	0.3369	-0.0085	0.0284	0.7639	0.0102538	0.00750418	0.17181
cg01613464		0.0204	0.0103	0.04833	-0.0177	0.0202	0.3813	0.0193	0.0304	0.5258	0.0125381	0.00917597	0.171811
cg23847089	MRPL12	-0.014	0.014	0.3164	-0.0246	0.0245	0.3146	-0.0412	0.0344	0.2316	-0.0166092	0.0121554	0.171811
cg15423200	PXDNL	-0.0157	0.0185	0.3944	-0.0351	0.029	0.2251	-0.0227	0.0426	0.5948	-0.0213114	0.0155967	0.171811
cg18630125		0.0043	0.0083	0.6051	0.0325	0.0163	0.04634	0.0392	0.0229	0.08744	0.0101064	0.00739632	0.171811
cg22201588	CCDC151	-0.0209	0.021	0.3178	-0.0325	0.0331	0.3269	-0.0513	0.0477	0.2816	-0.0242291	0.0177323	0.171819
cg08643339	GALNTL6	0.0156	0.01	0.1166	0.0001	0.018	0.9951	0.015	0.028	0.5924	0.0119443	0.00874157	0.171819
cg05594872	TRIM27	-0.0092	0.0119	0.4384	-0.0364	0.024	0.1288	-0.047	0.0374	0.2089	-0.0145675	0.0106614	0.171819
cg23430655		-0.0288	0.0152	0.05891	0.0137	0.0259	0.5966	0.0073	0.041	0.8585	-0.0179122	0.0131092	0.171819
cg22821300	RASGRF1	0.0029	0.0084	0.7256	0.0327	0.015	0.02882	0.0482	0.022	0.02799	0.0100143	0.00732905	0.17182
cg27597325	AKT1S1;TBC1D17	0.0116	0.0075	0.1249	-0.0003	0.0146	0.9854	0.0104	0.0216	0.629	0.0091154	0.00667125	0.171823
cg08107272	CTNNA2	0.0126	0.0145	0.3856	0.0372	0.0285	0.1919	-0.0079	0.0412	0.8479	0.0176583	0.0129235	0.171823
cg07008962		0.0155	0.0159	0.3312	0.0319	0.0297	0.2831	-0.0157	0.0422	0.71	0.0191533	0.0140176	0.171823
cg05583353	ARHGAP15;AC092652.1	-0.0015	0.0119	0.9021	-0.0463	0.0193	0.01652	-0.0868	0.0329	0.008375	-0.0138403	0.0101293	0.171827
cg03230255	INSC	0.0062	0.0069	0.369	0.0157	0.0129	0.2238	0.0215	0.0205	0.2944	0.00831333	0.00608431	0.171828
cg19883384		0.0293	0.0191	0.1248	-0.0003	0.0379	0.993	-0.0496	0.0546	0.3631	0.023305	0.0170565	0.171832
cg04147969		-0.0132	0.0105	0.2109	-0.0096	0.017	0.5698	-0.0108	0.0246	0.66	-0.0122059	0.00893338	0.171837
cg10016690	SHC2;RN5S462	-0.0138	0.0075	0.06606	0.0117	0.0162	0.4724	0.016	0.0264	0.543	-0.00929915	0.006806	0.17184
cg05500639	SNORD90;RC3H2	0.0084	0.0105	0.4265	0.0301	0.0208	0.1477	0.0463	0.0312	0.1383	0.0128068	0.00937339	0.171846
cg18090004		0.0129	0.0117	0.2716	0.0182	0.0218	0.4045	-0.0142	0.0344	0.6795	0.0140852	0.0103091	0.171847
cg14952591	GALNT1	-0.0174	0.0143	0.2216	-0.0174	0.028	0.5336	-0.0286	0.0386	0.4586	-0.0174	0.0127353	0.17185
cg06213468	FOXI2	0.0213	0.0144	0.1391	0.0042	0.0251	0.8665	0.0099	0.0359	0.7835	0.0170655	0.0124904	0.17185
cg14040634		-0.0189	0.0142	0.1826	-0.0108	0.0263	0.6815	-0.0092	0.0385	0.8105	-0.0170717	0.0124951	0.171852
cg09902860	SLC35F2	0.0161	0.0078	0.03823	-0.0102	0.013	0.4325	-0.0076	0.0196	0.6973	0.00913824	0.00668844	0.171854
cg15431103	ANKRD55	0.0126	0.0108	0.2413	0.0128	0.018	0.4778	-0.0115	0.0283	0.6844	0.0126529	0.00926092	0.171854
cg27648216	RP4-695O20__B.10	0.0078	0.0098	0.4216	0.0262	0.0185	0.1565	0.0116	0.0275	0.672	0.0118319	0.00865998	0.171854
cg10398605		0.01	0.0133	0.4506	0.0393	0.0258	0.1282	-0.0023	0.0404	0.9547	0.0161516	0.0118217	0.171855
cg16151597	ZNF396	0.0153	0.013	0.2378	0.0173	0.0248	0.4845	0.0022	0.0351	0.9492	0.0157311	0.011514	0.171858
cg06315208	MDC1	-0.0117	0.0096	0.2271	-0.0123	0.0199	0.5381	-0.0024	0.0281	0.9309	-0.0118133	0.00864647	0.171859
cg24300703	TAOK2	-0.0111	0.008	0.1625	-0.0045	0.0156	0.7724	0.0131	0.0227	0.5633	-0.00972572	0.00711854	0.17186
cg02808233	ZNF584	0.009	0.0085	0.2908	0.0171	0.0179	0.3385	0.0248	0.0289	0.3909	0.0104904	0.00767827	0.171862
cg10099047		0.007	0.0087	0.4191	0.0275	0.0184	0.1357	0.02	0.03	0.5057	0.0107457	0.00786513	0.171863
cg20931964		-0.0107	0.0093	0.2516	-0.0186	0.0232	0.4231	-0.0444	0.0341	0.193	-0.0117937	0.00863226	0.171865
cg27182019	EEF2K	-0.0209	0.0123	0.08871	0.0055	0.0222	0.8059	-0.0039	0.0327	0.9042	-0.0146993	0.010759	0.171865
cg03199791	GABRB2	-0.0346	0.0187	0.06448	0.0219	0.0362	0.5444	0.0245	0.0547	0.6538	-0.0226988	0.0166142	0.171866
cg06611444	AC131094.1	-0.0198	0.0156	0.2041	-0.0162	0.0314	0.6059	-0.0308	0.0486	0.5258	-0.0190873	0.0139708	0.171867
cg08675901	ASPH	0.0171	0.0132	0.1943	0.012	0.0256	0.6375	0.0061	0.0365	0.8684	0.0160289	0.0117322	0.171868
cg15933216	KIAA1109	-0.0075	0.0084	0.3702	-0.0229	0.0176	0.1929	-0.0437	0.0285	0.1242	-0.0103571	0.00758084	0.171868
cg10157975	ZNF304	0.0321	0.0179	0.07205	-0.0161	0.034	0.6351	0.0155	0.049	0.7517	0.0216397	0.015839	0.171869
cg25368148	LOC285766	0.009	0.0058	0.121	-0.001	0.0122	0.9341	0.008	0.0185	0.6638	0.00715651	0.00523818	0.171869
cg16048522	STARD13;RP11-37L2.1;LINC00464	-0.0104	0.0081	0.2015	-0.008	0.0165	0.6297	-0.0285	0.0276	0.3001	-0.00993394	0.00727111	0.17187
cg03546495	MAVS	0.0107	0.011	0.3304	0.0233	0.0213	0.2735	0.0409	0.0325	0.2082	0.0133529	0.00977362	0.17187
cg17872763	DDX39;DDX39A	-0.0114	0.006	0.05953	0.0123	0.0135	0.3616	0.0036	0.0204	0.8616	-0.00749072	0.00548287	0.171875
cg02628470	SGSM2;RP1-59D14.5	-0.0154	0.0092	0.09459	0.0048	0.0179	0.787	0.0474	0.0276	0.08646	-0.011179	0.00818251	0.171875
cg12994587	TEF	-0.016	0.0102	0.1171	0.001	0.0195	0.9602	0.024	0.0295	0.4163	-0.0123479	0.0090382	0.17188
cg06710694	AP1B1;SNORD125	0.0057	0.0071	0.4277	0.0227	0.0151	0.1331	0.0274	0.0234	0.2411	0.00877798	0.00642518	0.171881
cg17605068	PBLD	-0.0242	0.0122	0.04785	0.0176	0.0224	0.431	0.0135	0.0333	0.6844	-0.0146373	0.010714	0.171881
cg00059309	RNF213	0.0092	0.0082	0.2602	0.0133	0.0164	0.417	0.0291	0.0251	0.2465	0.01002	0.0073343	0.171882
cg20075859	IL17RD	-0.0194	0.012	0.1057	0.0039	0.0236	0.8688	0.013	0.038	0.7326	-0.0146134	0.0106966	0.171885
cg14204619	BRSK2	0.0165	0.0112	0.1388	0.0031	0.0206	0.8806	0.0041	0.0318	0.8981	0.0134427	0.00983972	0.171886
cg27128410	C22orf28	0.0116	0.0075	0.1222	-0.001	0.0156	0.9495	-0.0178	0.0255	0.4855	0.00923442	0.00675939	0.171888
cg11213769	IL2RA;SNORA14	0.0186	0.0096	0.05244	-0.0162	0.0194	0.4046	0.0021	0.0305	0.9446	0.0117547	0.00860417	0.171888
cg23128866	IMMP1L	0.0212	0.0177	0.2311	0.0183	0.0276	0.5067	0.0014	0.0389	0.9717	0.0203549	0.0148994	0.17189
cg10830279		0.0168	0.0152	0.268	0.0245	0.0293	0.4041	-0.0079	0.0422	0.8519	0.0184328	0.0134925	0.17189
cg00064637	SRSF4	0.0183	0.0104	0.07804	-0.0089	0.0203	0.6619	-0.0035	0.0292	0.9055	0.0126451	0.009256	0.171891
cg01441738	ACBD6	0.0059	0.0082	0.4727	0.0211	0.0142	0.1366	0.0389	0.0254	0.1262	0.00970113	0.00710106	0.171891
cg01785233		-0.0116	0.0102	0.2566	-0.013	0.0171	0.4491	-0.0018	0.0262	0.9452	-0.0119674	0.00875996	0.171893
cg23520075	MYADM;AC008753.6	-0.0114	0.0182	0.5329	-0.0556	0.0329	0.09082	-0.0306	0.0425	0.4713	-0.0217567	0.0159256	0.171893
cg05491606	OR7A17	-0.0169	0.0154	0.2716	-0.0227	0.0272	0.4035	-0.0694	0.0371	0.06117	-0.0183079	0.0134012	0.171894
cg15020889	LOC102724555;ASB15;RP11-390E23.3	0.0068	0.0054	0.2055	0.0057	0.0106	0.5915	0.019	0.0172	0.2696	0.00657335	0.00481161	0.171894
cg12952446	CYTH3	-0.0116	0.0077	0.1308	-0.0008	0.0151	0.959	-0.0056	0.0222	0.8009	-0.00937121	0.00685962	0.171895
cg16599143	FMO3	0.0299	0.0161	0.06367	-0.0271	0.0351	0.4392	-0.0391	0.0606	0.5185	0.019992	0.014634	0.171896
cg14082855	TSTD2	0.0174	0.0096	0.06806	-0.0106	0.019	0.5775	0.0332	0.0252	0.1883	0.0117056	0.00856839	0.171896
cg21726913	PDE8A	-0.0102	0.0151	0.5008	-0.0381	0.025	0.1271	-0.0268	0.0375	0.4757	-0.0176577	0.0129253	0.171896
cg16267656	MUC12	-0.0079	0.0072	0.2771	-0.0125	0.0145	0.3913	-0.025	0.0215	0.2439	-0.00880986	0.00644875	0.171897
cg24360225	CRYGA	-0.0176	0.015	0.2398	-0.0193	0.0275	0.4834	0.001	0.0416	0.9814	-0.0179898	0.0131684	0.171898
cg23592288	WDFY1	0.0242	0.0139	0.08278	-0.008	0.025	0.7504	-0.0015	0.0374	0.9688	0.0165964	0.0121485	0.171899
cg27079934	LINC00311	0.0154	0.0129	0.2312	0.0145	0.0218	0.506	0.0126	0.031	0.6855	0.0151666	0.0111019	0.171899
cg09367542		-0.0081	0.0061	0.1872	-0.005	0.0129	0.6996	-0.0199	0.0197	0.3137	-0.0075335	0.00551454	0.171903
cg05216340	KCTD8	0.0391	0.0282	0.1654	0.0159	0.0561	0.7768	-0.0755	0.0843	0.3702	0.0344203	0.0251958	0.171905
cg14734903		0.0102	0.0086	0.2338	0.0122	0.0178	0.4941	0.0093	0.0248	0.7084	0.0105785	0.00774357	0.171907
cg02716490	AC131097.3	-0.0188	0.0172	0.275	-0.0291	0.0337	0.3884	-0.0883	0.0496	0.0754	-0.0209286	0.01532	0.171908
cg25086086		-0.0138	0.0116	0.2365	-0.0148	0.022	0.5021	-0.0062	0.0343	0.8563	-0.0140175	0.010261	0.171908
cg03524036	XPO6	-0.0104	0.0064	0.1063	0.0025	0.0128	0.8446	-0.0065	0.0217	0.7644	-0.00782	0.00572433	0.171908
cg11777105	SLC38A2;RP11-474P2.2	0.012	0.0133	0.3669	0.0344	0.0272	0.2059	0.0176	0.0328	0.5923	0.0163222	0.0119481	0.17191
cg26775191	RAX	0.0316	0.0142	0.02653	-0.0285	0.0249	0.2523	-0.0475	0.0372	0.2027	0.0168509	0.0123351	0.17191
cg03854564	WDR81	-0.0195	0.0129	0.1309	-0.0015	0.0245	0.9526	0.0076	0.0338	0.8211	-0.0155929	0.0114144	0.171916
cg10628153	CTC-454M9.1	-0.0192	0.0115	0.09681	0.0069	0.0233	0.766	0.0097	0.0388	0.8025	-0.0140874	0.0103123	0.171916
cg04328575	VCAN	0.0126	0.0096	0.1923	0.0085	0.0202	0.6724	0.011	0.0304	0.7179	0.0118446	0.00867063	0.171921
cg22369252	SUV420H2	-0.0166	0.0147	0.2587	-0.0237	0.0297	0.4253	-0.0743	0.0417	0.0746	-0.0179971	0.0131746	0.171925
cg25350169		-0.0265	0.0174	0.1273	-0.0015	0.0327	0.964	0.0079	0.0508	0.8764	-0.0209834	0.0153607	0.171925
cg02530375		0.0215	0.0132	0.1039	-0.0036	0.0246	0.8828	-0.0048	0.0338	0.8876	0.0158887	0.0116313	0.171929
cg02361702	TMTC1	0.0108	0.0089	0.2273	0.0113	0.018	0.5289	0.0362	0.0277	0.1914	0.0108982	0.00797805	0.171931
cg11097291		-0.0326	0.023	0.1563	-0.0105	0.0436	0.8105	-0.129	0.0625	0.03919	-0.0277889	0.020343	0.171934
cg22596411	B3GNTL1	0.025	0.017	0.1403	0.0053	0.0299	0.8603	-0.0222	0.0449	0.6204	0.0201874	0.0147783	0.171934
cg00742589		-0.0273	0.0129	0.03428	0.0247	0.0238	0.3005	0.0248	0.0369	0.5021	-0.0154922	0.0113412	0.171935
cg27584567		0.0014	0.0078	0.8629	0.0411	0.0154	0.007694	0.0521	0.0234	0.02574	0.00950519	0.00695836	0.171936
cg16851138	RAD21	0.0088	0.0073	0.2277	0.0096	0.0149	0.5178	0.0152	0.0232	0.5127	0.00895486	0.0065555	0.171937
cg25425078	CCND2;RP11-264F23.3;RP11-264F23.4	0.0216	0.0161	0.1808	0.0114	0.028	0.6832	0.0243	0.0375	0.5176	0.0190656	0.0139572	0.171938
cg08799666	HAR1B;HAR1A;HAR1F	0.0155	0.0114	0.1754	0.0077	0.0238	0.7446	-0.0306	0.0346	0.3757	0.0140444	0.0102814	0.171939
cg07801562	RORA;RORA-AS1;RP11-219B17.1	-0.0222	0.0105	0.03541	0.028	0.0221	0.2054	0.0369	0.0331	0.2639	-0.0129551	0.009484	0.17194
cg00507915	ZSCAN4	-0.001	0.0178	0.9549	-0.0848	0.0316	0.007267	-0.0838	0.0492	0.08865	-0.0211849	0.0155088	0.171942
cg14390580	DUSP14	-0.014	0.0102	0.1688	-0.0063	0.0194	0.7447	0.0121	0.0291	0.6787	-0.0123324	0.00902818	0.171942
cg08208133	HTR3A	-0.0148	0.0113	0.1895	-0.0092	0.0201	0.6456	0.0087	0.0303	0.7742	-0.0134551	0.00985011	0.171943
cg13956146	U2	0.0139	0.0142	0.3279	0.0255	0.0246	0.2997	-0.0247	0.0373	0.5076	0.0167991	0.0122982	0.171943
cg15920654		0.0128	0.0151	0.3969	0.0445	0.0318	0.1607	0.068	0.0479	0.1559	0.0186325	0.0136403	0.171943
cg19034733		0.0029	0.0074	0.6967	0.034	0.0149	0.02214	0.0385	0.0228	0.09203	0.00905325	0.00662763	0.171943
cg13720762	ERG;TMPRSS3	0.0043	0.0071	0.5458	0.0287	0.015	0.05522	0.0514	0.025	0.03966	0.00876608	0.00641741	0.171944
cg10342016		0.0265	0.0169	0.1166	0.0009	0.0286	0.9748	0.0118	0.0424	0.7816	0.0198746	0.0145497	0.171944
cg15541040	TRAPPC12-AS1	0.0374	0.0243	0.1249	0.004	0.0398	0.9196	-0.036	0.0561	0.5208	0.0283303	0.0207399	0.171945
cg20387347	TRRAP	-0.0229	0.0155	0.1398	-0.0038	0.0292	0.8967	0.004	0.041	0.9214	-0.0187012	0.0136907	0.171945
cg21883245	ZSCAN29;TUBGCP4	0.0168	0.0154	0.2739	0.022	0.0262	0.4011	-0.0608	0.0386	0.1148	0.0181352	0.0132764	0.171946
cg24391931	CTBP1	0.0245	0.0158	0.1212	0.0007	0.0283	0.98	0.042	0.041	0.3056	0.0188443	0.0137956	0.171948
cg08415868		0.0252	0.0174	0.146	0.0064	0.0315	0.8384	0.0167	0.0486	0.7316	0.0208048	0.0152308	0.17195
cg02810674		-0.0112	0.008	0.1626	-0.0041	0.0157	0.7933	0.0231	0.0242	0.3397	-0.00973651	0.00712797	0.171952
cg12007054	SERPINA4	-0.009	0.0088	0.3096	-0.0172	0.0172	0.32	-0.025	0.0269	0.3531	-0.0107012	0.00783418	0.171952
cg06474050	MTHFD2L	0.0116	0.0116	0.3197	0.0299	0.0266	0.2611	0.0045	0.0446	0.9196	0.0145241	0.0106329	0.171953
cg04582938	UAP1L1	-0.0038	0.007	0.584	-0.0269	0.0138	0.05182	-0.0073	0.0218	0.7377	-0.00852728	0.00624279	0.171958
cg21771805	GIMAP1;GIMAP1-GIMAP5	-0.0106	0.0109	0.3289	-0.0214	0.02	0.2843	-0.0301	0.0296	0.3093	-0.0130733	0.00957089	0.171958
cg20383390	MAN1A2	0.0101	0.0176	0.5653	0.055	0.0312	0.07825	0.0573	0.0496	0.2487	0.0209387	0.0153292	0.17196
cg10253103		-0.0087	0.0127	0.4966	-0.0385	0.0238	0.1064	-0.0567	0.0346	0.1013	-0.0153047	0.0112046	0.17196
cg08487215	HAPLN1	0.0147	0.0097	0.1296	0.001	0.0184	0.9568	-0.0018	0.0298	0.9528	0.0117206	0.00858067	0.17196
cg22662231	ZNF578	-0.0171	0.0109	0.1171	0.0038	0.0242	0.8736	0.0003	0.0383	0.9937	-0.0135751	0.00993841	0.171964
cg24956739		0.0118	0.007	0.09095	-0.0056	0.0149	0.708	-0.017	0.0218	0.4346	0.00865399	0.00633566	0.171965
cg22858749	ZNF26	0.0177	0.0103	0.08568	-0.0059	0.0191	0.7581	-0.0037	0.0279	0.895	0.0123831	0.0090658	0.171966
cg26009873	MRPL1	0.0079	0.0175	0.6507	0.0713	0.0339	0.0354	0.065	0.0477	0.173	0.0212403	0.0155503	0.171967
cg04556542	SLC24A4	0.0204	0.0175	0.2423	0.0225	0.0315	0.4746	0.0576	0.0485	0.2342	0.0208953	0.0152978	0.171969
cg03295070	SOCS6	0.0133	0.0139	0.3404	0.0274	0.0251	0.276	-0.0232	0.037	0.5313	0.0166093	0.0121599	0.171969
cg04273661	COMP	-0.0263	0.0201	0.1913	-0.0179	0.0414	0.6653	-0.1356	0.0643	0.03493	-0.0246977	0.0180816	0.17197
cg18911129		0.0083	0.0084	0.3221	0.0175	0.0164	0.284	0.0214	0.0252	0.395	0.010212	0.00747636	0.17197
cg10197881	ERCC4;CTD-2135D7.2	-0.0236	0.0164	0.1509	-0.0069	0.0279	0.8037	0.0072	0.0426	0.865	-0.0193115	0.0141383	0.171971
cg07850323	CNTN4	0.0173	0.0171	0.3108	0.0295	0.03	0.3249	0.0694	0.0431	0.1072	0.0202918	0.0148561	0.171974
cg19001809	ELAC2	-0.0292	0.0167	0.08092	0.0139	0.0328	0.6712	0.0483	0.0429	0.2604	-0.0203273	0.0148821	0.171974
cg05060199	RP11-114H23.1	0.0187	0.0083	0.02494	-0.0241	0.0166	0.1477	-0.0231	0.0266	0.3856	0.01014	0.00742375	0.171974
cg01660039	C6orf203	0.0238	0.0144	0.09846	-0.0038	0.0255	0.8801	-0.0199	0.0379	0.6001	0.0171266	0.0125389	0.171975
cg13910439	SMARCA2	-0.0083	0.0081	0.303	-0.016	0.016	0.3163	-0.0169	0.0247	0.4938	-0.00987084	0.0072267	0.171975
cg14326315	MBNL1-AS1;MBNL1;AC106722.1	-0.0123	0.01	0.2224	-0.012	0.0202	0.5532	-0.0243	0.0298	0.4158	-0.0122409	0.00896195	0.171976
cg06032855	CAMK2B	0.0224	0.0127	0.07862	-0.0146	0.027	0.589	-0.0192	0.0372	0.6055	0.0156969	0.0114922	0.171978
cg06139259	HMOX2;NMRAL1	-0.0221	0.0138	0.1105	0.0007	0.0235	0.9779	-0.0128	0.034	0.7059	-0.0162536	0.0118999	0.171982
cg13703866	TPO	0.0258	0.019	0.1745	0.0122	0.0293	0.6778	0.0833	0.0437	0.05668	0.0217741	0.0159416	0.171982
cg23360601	ADAM21;RP11-486O13.3;RP11-486O13.4	-0.018	0.0091	0.04884	0.0169	0.0184	0.3591	-0.0369	0.0294	0.209	-0.0111413	0.00815694	0.171982
cg22635288	DTWD2	0.0107	0.0082	0.192	0.0074	0.0168	0.6593	0.039	0.0254	0.1242	0.0100651	0.00736906	0.171984
cg11213707		-0.0015	0.0102	0.8825	0.0458	0.0163	0.004931	0.0389	0.0236	0.09854	0.01181	0.0086466	0.171986
cg11426344		0.0182	0.0372	0.6249	0.1011	0.0575	0.07876	0.1027	0.1004	0.3063	0.0426602	0.0312335	0.171987
cg03042890	TRAV9-1	0.0109	0.0144	0.4499	0.0347	0.0246	0.1587	0.0209	0.036	0.5618	0.0169739	0.0124274	0.171988
cg15561564	C11orf74	0.0196	0.0116	0.09221	-0.0035	0.0197	0.8605	-0.0119	0.0292	0.6842	0.0136527	0.00999583	0.171988
cg14694111	MEG8;SNORD112	-0.0096	0.0071	0.1796	-0.0051	0.0157	0.7452	-0.0047	0.0221	0.8333	-0.00883595	0.00646923	0.171988
cg02195861	TM9SF4	-0.0058	0.0153	0.7058	-0.0675	0.0299	0.02377	-0.0821	0.0428	0.05476	-0.0186033	0.0136204	0.171989
cg17134770		-0.0128	0.0177	0.4698	-0.0577	0.0357	0.106	-0.1048	0.0604	0.08269	-0.0216594	0.0158579	0.17199
cg22216174	ABCC10;MIR6780B	0.0121	0.0097	0.2107	0.0109	0.0195	0.5771	0.0056	0.0227	0.8061	0.011862	0.00868483	0.171994
cg08183577		-0.013	0.0224	0.561	-0.078	0.0426	0.06715	-0.1476	0.0679	0.0298	-0.027079	0.0198262	0.171995
cg18842187	ITPR3	0.011	0.0064	0.08587	-0.0045	0.0125	0.7189	0.0036	0.0202	0.8586	0.00778069	0.00569673	0.171996
cg01261821	PRR5-ARHGAP8;ARHGAP8	-0.0067	0.016	0.676	-0.0628	0.0298	0.03467	-0.0783	0.0427	0.0669	-0.0192534	0.0140966	0.171997
cg13801381	CCND2;RP11-264F23.3;RP11-264F23.4	-0.007	0.0111	0.5298	-0.0398	0.0222	0.07368	-0.0736	0.0357	0.03911	-0.01356	0.00992814	0.171997
cg24094625	CYP19A1;RP11-108K3.2	0.0128	0.0106	0.2277	0.0127	0.0199	0.5243	-0.0357	0.0295	0.226	0.0127779	0.00935554	0.171998
cg01015147		-0.0093	0.0081	0.2479	-0.0133	0.0173	0.4434	-0.0279	0.0276	0.3123	-0.0100192	0.00733574	0.172
cg01150729	ARHGAP28	-0.0189	0.0098	0.05312	0.0153	0.0194	0.4289	0.002	0.0313	0.9501	-0.0119471	0.00874728	0.172001
cg23487586	LINC00311	-0.0095	0.0072	0.1859	-0.006	0.0145	0.6815	0.0072	0.0212	0.7358	-0.00880772	0.00644875	0.172001
cg01673856	TCF7L2	-0.0078	0.0063	0.2168	-0.0065	0.0111	0.5583	-0.0051	0.0177	0.7725	-0.00748326	0.00547902	0.172001
cg06799455	LZTFL1	0.0232	0.013	0.07343	-0.0149	0.0269	0.5813	-0.0358	0.0412	0.3855	0.0159864	0.0117048	0.172002
cg12244959	RP11-407B7.1	0.0145	0.011	0.1887	0.0089	0.0207	0.6681	0.0138	0.0295	0.6397	0.0132669	0.00971367	0.172004
cg12610918	AC016725.4	0.006	0.0058	0.3016	0.015	0.014	0.286	0.004	0.0244	0.8712	0.00731841	0.00535836	0.172004
cg14339038	FGF9	-0.0106	0.0179	0.5523	-0.0537	0.0313	0.08627	0.011	0.0398	0.7822	-0.021222	0.0155385	0.172011
cg13015387		-0.0223	0.0128	0.0832	0.0078	0.0233	0.7396	0.0224	0.0309	0.4686	-0.015322	0.0112186	0.172013
cg26146569	KLF13	0.0159	0.0137	0.2433	0.0174	0.0241	0.4695	-0.033	0.0357	0.3541	0.0162663	0.0119101	0.172014
cg05319180	ENTPD5	0.006	0.0136	0.6589	0.0478	0.024	0.04622	0.0607	0.0353	0.08602	0.01616	0.0118323	0.172017
cg13624988	CTC-229L21.1	-0.0522	0.0254	0.0398	0.033	0.0425	0.4379	-0.0044	0.0671	0.9483	-0.0297771	0.0218029	0.17202
ch.20.53642253F		0.0129	0.0081	0.1139	-0.0037	0.0179	0.8365	-0.0251	0.0266	0.3449	0.0100786	0.00737961	0.172023
cg26706381		0.0088	0.0134	0.513	0.0478	0.0272	0.07867	0.0495	0.0423	0.2414	0.0164168	0.0120205	0.172023
cg14223579		-0.016	0.0148	0.2807	-0.0249	0.0283	0.3782	0.0053	0.0428	0.9017	-0.0179114	0.0131148	0.172023
cg12641445	PSMA3-AS1;U6;RP11-349A22.5;C14orf37	-0.006	0.0149	0.6856	-0.0584	0.0275	0.03333	-0.0861	0.0413	0.03682	-0.0178919	0.0131006	0.172025
cg23660253	PKNOX1	-0.0207	0.0127	0.1024	0.003	0.0231	0.8966	0.0266	0.0332	0.4232	-0.0151991	0.011129	0.172025
cg05693204		-0.0149	0.0091	0.1025	0.003	0.0172	0.8637	-0.0044	0.0271	0.8704	-0.0109853	0.00804361	0.172027
cg22816551	VAMP1	0.0577	0.053	0.2764	0.0804	0.0945	0.3949	0.0707	0.14	0.6135	0.0631317	0.0462261	0.172028
cg22639813	PWWP2A	-0.0089	0.0103	0.388	-0.0263	0.0201	0.1911	-0.0268	0.0311	0.3891	-0.0125188	0.00916654	0.17203
cg05880330		-0.0266	0.0181	0.1399	-0.0036	0.0376	0.923	-0.0424	0.0578	0.4639	-0.0222729	0.0163088	0.172032
cg01444206	RGL2	-0.0093	0.0141	0.509	-0.0475	0.0277	0.0867	-0.0839	0.0416	0.04377	-0.017161	0.0125657	0.172033
cg06619301	PCK1	0.0111	0.015	0.4559	0.0423	0.028	0.1307	-0.009	0.0404	0.824	0.0180574	0.0132222	0.172037
cg17872407	CSPG4;AC105020.1	0.013	0.0096	0.1754	0.0066	0.0188	0.7268	0.0382	0.0308	0.2141	0.0116763	0.00854981	0.172038
cg03813170	XXbac-BPG248L24.13	-0.0251	0.0154	0.103	0.0005	0.0243	0.9834	0.0303	0.033	0.3589	-0.0177644	0.0130078	0.172041
cg09971069		-0.0304	0.0151	0.04403	0.0228	0.0275	0.4088	-0.0165	0.0403	0.6821	-0.0180759	0.0132359	0.172043
cg11339888	RAPGEF4	0.0146	0.0099	0.1401	0.0026	0.0184	0.8897	-0.0028	0.029	0.924	0.011906	0.00871818	0.172048
cg07447907	TSPEAR	-0.0181	0.0142	0.2049	-0.0137	0.0268	0.6096	-0.0056	0.0395	0.888	-0.0171355	0.0125475	0.172049
cg05533922	NR2C2AP	-0.0074	0.013	0.5665	-0.0451	0.0245	0.06607	-0.0605	0.0381	0.1118	-0.0156825	0.0114835	0.172049
cg09649921		0.0274	0.0213	0.198	0.02	0.0412	0.6272	0.0064	0.0637	0.9205	0.0258393	0.018921	0.172051
cg26410566	EYA2	-0.0067	0.0099	0.4985	-0.0386	0.0215	0.07274	-0.0127	0.0342	0.7102	-0.0122805	0.00899247	0.172052
cg00640315		-0.0054	0.0111	0.6222	-0.0434	0.0214	0.04242	-0.0295	0.0324	0.3618	-0.0134561	0.00985338	0.172053
cg26737090		-0.0129	0.0081	0.1141	0.0041	0.0183	0.8239	-0.0505	0.0298	0.08995	-0.0101151	0.00740687	0.172055
cg10007372	MIR1181;CDC37	-0.0129	0.0162	0.4271	-0.0422	0.0301	0.161	-0.0368	0.0447	0.4103	-0.0194809	0.0142652	0.172055
cg08308477	GALNT9	0.0141	0.0177	0.4266	0.0562	0.0373	0.1322	0.1138	0.0583	0.0512	0.0218377	0.0159909	0.172055
cg13604008	GTF3C5	-0.0134	0.0138	0.3331	-0.0335	0.0293	0.2533	-0.0624	0.0541	0.2486	-0.0170493	0.0124846	0.172055
cg20155086	LOC100128568	0.0224	0.0126	0.07562	-0.0084	0.0224	0.7089	0.0197	0.0336	0.5567	0.014997	0.0109819	0.172058
cg23528037	TMEM88	0.0136	0.0084	0.1053	-0.0053	0.0189	0.7776	-0.0147	0.0285	0.6067	0.0104825	0.00767602	0.17206
cg09297702	KCNJ5	0.005	0.0079	0.5332	0.0265	0.0152	0.08105	0.0216	0.0236	0.359	0.00957255	0.00700977	0.172064
cg04164184	AC018730.1	0.014	0.0112	0.2115	0.0126	0.0228	0.5811	0.0422	0.038	0.2673	0.0137278	0.0100526	0.172064
cg01866897	ATG9A	0.012	0.011	0.2782	0.0169	0.0199	0.3967	0.0094	0.0292	0.7475	0.0131468	0.00962712	0.172065
cg05683333	PI16	0.006	0.0069	0.3801	0.0211	0.0152	0.1645	0.0264	0.0246	0.284	0.00857998	0.00628294	0.172065
cg00052903	PRB3	-0.0141	0.0099	0.1527	-0.0041	0.0196	0.8332	-0.0129	0.0302	0.6691	-0.0120673	0.00883672	0.172069
cg23962776	U6	0.009	0.01	0.3705	0.0234	0.0191	0.2204	0.0151	0.0299	0.6145	0.012098	0.00885922	0.172069
cg14089677		0.0023	0.0079	0.7692	0.0408	0.0162	0.01185	0.0451	0.027	0.09427	0.0096966	0.00710069	0.172069
cg01153116	COL18A1	-0.0016	0.0085	0.8466	-0.0387	0.0155	0.0126	-0.0829	0.0245	0.0007179	-0.0101775	0.00745291	0.172072
cg17238319	RFTN1	-0.0079	0.0109	0.4699	-0.0497	0.0269	0.0648	-0.0708	0.0407	0.082	-0.0137952	0.0101022	0.172074
cg25724106	RANGAP1	-0.0044	0.0085	0.6089	-0.0364	0.0176	0.03891	-0.0165	0.0276	0.5501	-0.0104522	0.0076541	0.172075
cg03401780	SESTD1	-0.0163	0.0144	0.2588	-0.0205	0.0264	0.4372	-0.0387	0.0387	0.3181	-0.0172631	0.0126417	0.172076
cg13647815	AC007682.1	0.0198	0.0133	0.1369	0.0031	0.0241	0.8987	0.0151	0.04	0.7052	0.0159013	0.0116445	0.172076
cg11594674	ZC3H14	0.0064	0.0135	0.6355	0.0463	0.0239	0.05336	0.0601	0.0344	0.08075	0.0160512	0.0117544	0.172083
cg10847094	FGFBP2;PROM1	-0.0144	0.0103	0.1598	-0.0054	0.0195	0.7809	-0.0305	0.0288	0.2891	-0.0124367	0.00910756	0.172083
cg23612438	NDUFA6-AS1;C22orf32;RP4-669P10.18	-0.0066	0.0092	0.4716	-0.0241	0.0161	0.1327	-0.0237	0.0245	0.3341	-0.0109077	0.00798784	0.172084
cg10901694	PLAC8L1;RP11-118M9.3	-0.0124	0.0146	0.3956	-0.033	0.0259	0.2025	-0.0561	0.0376	0.1352	-0.0173675	0.0127184	0.172085
cg05607360	LAMA3	0.015	0.0104	0.1493	0.0038	0.0197	0.8456	0.0072	0.0312	0.8171	0.0125589	0.00919707	0.172085
cg03671539		0.0235	0.0183	0.1995	0.0164	0.0327	0.6151	0.0215	0.0504	0.6696	0.0218067	0.0159694	0.172086
cg07750378	ZPBP	0.036	0.0365	0.3237	0.0769	0.0717	0.2838	0.0173	0.1166	0.8822	0.0444177	0.0325278	0.172086
cg10914710		-0.014	0.008	0.08051	0.0087	0.017	0.6101	-0.0009	0.0271	0.9731	-0.00988442	0.00723855	0.172088
cg04790487	PKMYT1	-0.0127	0.0103	0.2198	-0.0121	0.0206	0.5576	-0.0217	0.033	0.5097	-0.01258	0.0092126	0.172089
cg10041216	CIAO1;TMEM127	0.0178	0.0164	0.2762	0.0277	0.0317	0.3818	0.0951	0.0478	0.04664	0.0198903	0.0145661	0.172091
cg24644487	DNHD1	0.0123	0.0099	0.2161	0.0111	0.0195	0.5699	0.0185	0.0307	0.5464	0.0120541	0.0088275	0.172091
cg23154272	LENEP	-0.0113	0.0062	0.06857	0.0077	0.0126	0.5409	-0.0272	0.0195	0.1614	-0.00759635	0.005563	0.172092
cg24929096		0.0146	0.0109	0.1828	0.0093	0.0296	0.754	0.0448	0.0556	0.4208	0.0139671	0.0102285	0.172094
cg09406353		0.0172	0.0133	0.1968	0.0121	0.0256	0.6367	0.0271	0.0366	0.4582	0.016116	0.0118022	0.172094
cg27302154	LAMB4	0.0177	0.0125	0.1559	0.0055	0.0252	0.827	-0.0301	0.0404	0.4565	0.015291	0.0111981	0.172096
cg07278329		0.0399	0.0199	0.04553	-0.0177	0.0306	0.5631	0.0091	0.0409	0.8244	0.02278	0.0166825	0.172096
cg01059731	NR1D1	0.012	0.0081	0.1373	0.0012	0.0168	0.945	-0.0257	0.0254	0.3115	0.00996295	0.00729623	0.172098
cg21411008	C7orf31	-0.0141	0.0107	0.1856	-0.0091	0.0221	0.6797	-0.0266	0.0325	0.4125	-0.0131505	0.0096306	0.172099
cg20697409		0.0116	0.0076	0.1251	-0.0003	0.0157	0.9835	-0.007	0.0245	0.7749	0.00934086	0.00684066	0.172099
cg05878766		0.0108	0.0108	0.3134	0.0203	0.0199	0.3067	-0.0007	0.0304	0.9822	0.0129615	0.00949219	0.1721
cg06174704	TSSK3	0.0053	0.0065	0.4149	0.0194	0.0134	0.1476	0.0205	0.0235	0.382	0.00798574	0.00584827	0.1721
cg12356111	NBEAL1;WDR12	0.0155	0.0157	0.3226	0.0322	0.0303	0.2872	-0.0322	0.0462	0.4863	0.0190347	0.0139398	0.1721
cg20593353		0.0002	0.0099	0.9862	-0.0532	0.0183	0.003581	-0.0391	0.025	0.1188	-0.0118899	0.00870748	0.172101
cg21574204	ZNF165	-0.0244	0.015	0.1029	0.0055	0.0295	0.8527	0.0063	0.0468	0.892	-0.0182576	0.0133708	0.172101
cg10615993	PLD5;7SK	-0.0162	0.0127	0.2024	-0.0121	0.0237	0.6096	0.0071	0.0333	0.8303	-0.0152853	0.0111941	0.172102
cg06857516	GLTSCR1	0.0085	0.0158	0.5923	-0.1282	0.0313	4.197e-05	-0.065	0.0393	0.09815	-0.0192597	0.0141048	0.172106
cg07855083	SATB2	-0.0283	0.021	0.1786	-0.0146	0.0379	0.6999	-0.0077	0.0585	0.8954	-0.0250819	0.0183687	0.172106
cg27614751		0.0216	0.0112	0.05419	-0.0124	0.0197	0.5295	0.0167	0.0305	0.5832	0.0132948	0.00973647	0.172106
cg17450446	PIGM	0.0369	0.0171	0.03129	-0.0407	0.0334	0.2235	-0.0522	0.0517	0.3127	0.0207839	0.0152211	0.172107
cg17866667	CACNG8	-0.0085	0.0133	0.5252	-0.0487	0.0271	0.07277	-0.0375	0.0384	0.3286	-0.0163031	0.0119396	0.172107
cg21884568	FLJ35220;LOC100294362;ENDOV;CTD-2047H16.4	-0.038	0.0227	0.0945	0.0086	0.0412	0.8351	0.1106	0.0606	0.068	-0.027148	0.0198819	0.172108
cg04007408		-0.0462	0.0171	0.006965	0.0767	0.0335	0.02194	0.0253	0.0508	0.6186	-0.0207966	0.0152305	0.17211
cg09370982	TBC1D24	-0.0155	0.0104	0.137	-0.0016	0.0206	0.9365	0.0035	0.0312	0.91	-0.0126768	0.00928395	0.172111
cg19991941		0.0106	0.0147	0.4719	0.0411	0.0269	0.1268	0.0407	0.0401	0.3102	0.0176137	0.0128996	0.172113
cg19468029	PRSS44;PRSS45;PRSS50	0.0223	0.012	0.06254	-0.0144	0.0232	0.5346	0.0141	0.0319	0.6587	0.0145538	0.0106586	0.172113
cg26337745	RP11-90J7.3	0.0085	0.0126	0.5013	0.0373	0.0231	0.1052	0.037	0.0327	0.2573	0.0151038	0.0110615	0.172114
cg18034294	SLC38A9	-0.0229	0.0175	0.1906	-0.0149	0.0336	0.6563	0.0024	0.0465	0.9592	-0.0211929	0.015521	0.172116
cg25557018	MGMT	0.0178	0.0129	0.1659	0.0076	0.0244	0.7544	0.0569	0.0376	0.1296	0.0155718	0.0114043	0.172116
cg18213679	IGF2BP2-AS1;IGF2BP2;C3orf65	0.0082	0.0087	0.346	0.0212	0.0179	0.2368	0.0249	0.0265	0.348	0.0106841	0.00782474	0.172117
cg16434608	ERICH3-AS1;ERICH3;RP4-612J11.1;C1orf173;RP11-17E13.3	0.0125	0.0172	0.4681	0.0432	0.0295	0.1424	0.0787	0.0433	0.06949	0.0202887	0.0148588	0.172118
cg10505267	C5orf56	0.0102	0.0076	0.1833	0.0058	0.0167	0.7299	-0.0034	0.0255	0.893	0.00944508	0.00691737	0.172122
cg06855185	MICAL2	-0.0164	0.0167	0.3256	-0.0323	0.0307	0.2923	0.0062	0.0451	0.8899	-0.0200306	0.01467	0.172123
cg08515841	KLF7	-0.0123	0.0136	0.3664	-0.032	0.0262	0.2215	-0.0569	0.04	0.1554	-0.0164814	0.0120707	0.172123
cg26579653	PTGR2;RP5-1021I20.4	-0.0187	0.0315	0.5534	-0.1011	0.0575	0.07847	-0.1298	0.0848	0.1259	-0.0377209	0.0276261	0.172125
cg10241288	MAP3K7	-0.0084	0.0115	0.4648	-0.0324	0.0213	0.128	-0.0208	0.0339	0.5397	-0.0138169	0.0101193	0.172126
cg03626531		-0.0076	0.0108	0.4818	-0.0337	0.0209	0.1071	-0.0348	0.03	0.2472	-0.0131006	0.00959469	0.172127
cg09466709		0.0275	0.0125	0.02735	-0.0442	0.028	0.1141	-0.0854	0.0504	0.09023	0.015585	0.0114142	0.172128
cg04178131		-0.0154	0.0154	0.3169	-0.0301	0.0292	0.3024	0.001	0.0439	0.9823	-0.018599	0.0136217	0.172128
cg26552743	RP11-142C4.6	-0.0103	0.009	0.254	-0.0146	0.0189	0.439	-0.0121	0.0293	0.6795	-0.0110948	0.00812574	0.17213
cg20487608	JARID2	-0.0154	0.0124	0.2148	-0.0137	0.024	0.57	-0.0212	0.0357	0.5538	-0.0150418	0.0110165	0.17213
cg23797471	MYB	-0.0057	0.0105	0.5867	-0.0365	0.0195	0.06197	-0.0432	0.029	0.136	-0.0126229	0.00924495	0.172131
cg19033037		0.0232	0.0113	0.04083	-0.0238	0.0226	0.2919	-0.0085	0.0345	0.8058	0.0138	0.010107	0.172132
cg15947228		-0.0073	0.0152	0.6285	-0.0534	0.0274	0.05087	-0.0611	0.0385	0.1131	-0.0181484	0.0132918	0.172132
cg23200746	EMILIN2	-0.0107	0.0122	0.3824	-0.0288	0.0229	0.2097	-0.0278	0.0342	0.4169	-0.0147015	0.0107673	0.172133
cg23585910	THYN1;ACAD8	0.0186	0.0181	0.306	0.0258	0.0279	0.3546	0.0044	0.0396	0.9117	0.0207327	0.0151845	0.172133
cg19545116	FNIP1	-0.0102	0.0103	0.3247	-0.0253	0.0226	0.2628	-0.0376	0.0354	0.2887	-0.012797	0.00937251	0.172135
cg09004661		0.0245	0.0184	0.1815	0.0132	0.0299	0.6591	-0.0174	0.0466	0.709	0.0213961	0.0156705	0.172135
cg05213447	GAREM	-0.0184	0.0117	0.1165	0.002	0.0232	0.9325	0.0181	0.0341	0.5954	-0.0142637	0.0104467	0.172136
cg25809394	CCDC14	-0.0195	0.0167	0.2405	-0.0234	0.0327	0.4737	-0.0689	0.0499	0.1668	-0.0203068	0.0148727	0.172137
cg26097047	CCDC64	0.015	0.0115	0.1936	0.01	0.0222	0.6526	-0.0536	0.0327	0.1012	0.0139422	0.0102113	0.172137
cg07335639	GPD1L	0.0067	0.0114	0.5581	0.0348	0.0201	0.08365	0.0877	0.0304	0.003859	0.0135391	0.00991614	0.17214
cg25130329	PIP5K1B	-0.026	0.0123	0.03402	0.0286	0.0245	0.2441	0.0375	0.0376	0.3178	-0.0150087	0.0109925	0.17214
cg00517605		-0.0233	0.0137	0.08864	0.0074	0.0257	0.7726	0.0488	0.0404	0.2264	-0.0165065	0.0120895	0.172141
cg02765859	PHACTR3	-0.0167	0.0105	0.1139	0.0026	0.0209	0.9013	0.006	0.0307	0.844	-0.0128104	0.00938249	0.172141
cg21859580	CHST11	0.006	0.0063	0.3386	0.0143	0.0125	0.254	0.0144	0.0194	0.4588	0.00768126	0.00562586	0.172143
cg19362426		0.0189	0.0173	0.2723	0.0327	0.0369	0.375	0.0186	0.0478	0.6966	0.0213867	0.0156639	0.172143
cg11061150	LYN	0.0217	0.0156	0.1643	0.0086	0.0288	0.7657	0.0037	0.0434	0.9311	0.0187283	0.013717	0.172146
cg09518715		0.013	0.0118	0.271	0.0206	0.0241	0.3938	-0.0157	0.0429	0.715	0.0144697	0.0105978	0.172147
cg02844629	TTC13;ARV1	-0.0092	0.0129	0.4764	-0.0433	0.0263	0.09966	0.0105	0.0337	0.7564	-0.015813	0.0115818	0.17215
cg02009673		0.0233	0.0154	0.13	0.0019	0.0288	0.9479	-0.0198	0.0441	0.6527	0.0185417	0.0135804	0.17215
cg02066590	GRAMD4	-0.0149	0.0079	0.0602	0.0137	0.0169	0.4185	0.0095	0.0269	0.7224	-0.0097712	0.00715668	0.172151
cg01651870	ANXA11	0.0299	0.0182	0.1003	-0.0036	0.0315	0.9091	-0.0111	0.0447	0.8044	0.0215157	0.0157587	0.172153
cg22132508	RP11-548O1.3	-0.0053	0.0109	0.6282	-0.052	0.0236	0.028	-0.0716	0.0366	0.05036	-0.0135105	0.00989553	0.172154
cg22790005		0.0338	0.0203	0.09567	-0.0037	0.0334	0.9108	0.0103	0.0512	0.8404	0.0236842	0.0173472	0.172158
cg12776892	MIR3134	0.0126	0.0141	0.371	0.0327	0.0266	0.2188	0.0413	0.0409	0.3128	0.0170089	0.012458	0.172159
cg18139027	GTF2IRD1	0.0041	0.0079	0.6029	0.0282	0.0147	0.05543	0.0358	0.0238	0.1322	0.00950065	0.00695876	0.172165
cg11908531	NOBOX	0.0148	0.0121	0.2215	0.0148	0.0244	0.5448	0.0277	0.0353	0.4329	0.0148	0.0108403	0.172166
cg19319393	GPR153	-0.0095	0.0123	0.4387	-0.0371	0.0246	0.131	-0.0152	0.0369	0.6805	-0.01502	0.0110015	0.172167
cg05733801	LINC00486	0.0069	0.0089	0.4373	0.0282	0.0184	0.1266	0.0238	0.0295	0.4195	0.0109385	0.00801197	0.172167
cg19123748	AC003991.3	-0.0057	0.0131	0.6635	-0.0503	0.0243	0.03874	-0.0518	0.0359	0.1497	-0.015743	0.0115311	0.17217
cg05936800	TNFSF18;RP1-15D23.2	-0.0206	0.0157	0.1892	-0.0125	0.0274	0.6472	-0.0063	0.0392	0.873	-0.0185979	0.0136222	0.17217
cg26341831	TMEM63A	0.0108	0.0069	0.121	-0.003	0.0161	0.8516	-0.0045	0.0262	0.8645	0.00865862	0.0063421	0.172171
cg23799162	RP11-524C21.2	0.0055	0.0079	0.4843	0.0226	0.0144	0.1164	-0.0036	0.0217	0.8677	0.009456	0.00692616	0.172172
cg23908698	PCSK7;RNF214	-0.0107	0.0111	0.3337	-0.0258	0.0227	0.2562	-0.0487	0.0318	0.1254	-0.0136138	0.00997168	0.172175
cg07052880	ATP6V1B1	0.0117	0.0088	0.1855	0.007	0.018	0.6988	0.0048	0.0282	0.8662	0.0107933	0.00790578	0.172175
cg04392284	KNDC1	-0.0195	0.0115	0.08989	0.0069	0.0223	0.7576	-0.0129	0.0339	0.7024	-0.013954	0.0102209	0.172178
cg26277599	RBM26-AS1	-0.0061	0.0142	0.6695	-0.0543	0.0262	0.03807	-0.0374	0.0391	0.3391	-0.0170439	0.0124843	0.172182
cg23119096		0.0193	0.015	0.1975	0.0136	0.0277	0.624	-0.0033	0.0408	0.9356	0.0180075	0.0131902	0.172184
cg00741992		-0.0057	0.0052	0.272	-0.0094	0.0108	0.382	-0.0119	0.0176	0.4988	-0.00639633	0.00468521	0.172185
cg14736318		0.0205	0.0161	0.2029	0.0159	0.0312	0.6106	-0.0165	0.0508	0.7454	0.0195327	0.0143074	0.172185
cg14411163		0.0116	0.0198	0.5571	0.0723	0.0389	0.06331	0.0597	0.066	0.3658	0.0240901	0.0176457	0.172186
cg17109531	SLC44A5	0.0282	0.0261	0.2807	0.0462	0.0519	0.3736	0.0934	0.0789	0.2366	0.0318333	0.0233175	0.172187
cg10963255	SOX13	0.0061	0.0076	0.4171	0.0246	0.0163	0.1312	0.0142	0.0245	0.5612	0.00940363	0.00688807	0.172188
cg18051361	IL21;AC053545.3	-0.0093	0.0095	0.3275	-0.0216	0.0195	0.2671	-0.0485	0.0316	0.1253	-0.0116594	0.0085404	0.17219
cg05288711		-0.0216	0.0176	0.2197	-0.0186	0.0308	0.5467	-0.0131	0.0479	0.7838	-0.0208615	0.0152811	0.172194
cg21760968		0.0126	0.015	0.4005	0.0328	0.0258	0.2029	-0.0135	0.0364	0.7111	0.0177031	0.0129676	0.172198
cg24055628	STT3B	0.0164	0.0232	0.4782	0.056	0.0382	0.1429	0.0326	0.0539	0.5461	0.0270706	0.0198294	0.172199
cg24439256	LOC100128811;GPR158;RP11-80K21.1	-0.0304	0.0149	0.04204	0.0373	0.0322	0.2463	0.0028	0.0476	0.9526	-0.0184605	0.0135224	0.172199
cg12491853		-0.0053	0.0086	0.5343	-0.0341	0.0181	0.05987	-0.0115	0.0278	0.6799	-0.0106043	0.00776777	0.172201
cg08887028	KIF26B;RP11-522M21.3	0.0114	0.0065	0.08042	-0.0075	0.014	0.5895	-0.0231	0.0236	0.3268	0.00804837	0.00589556	0.172203
cg10244461	LEPREL1;LEPREL1-AS1	0.0108	0.0114	0.3429	0.0236	0.0211	0.2637	0.0304	0.0332	0.3605	0.0136922	0.0100297	0.172203
cg02116889	RAPGEF6	0.0007	0.0113	0.9472	-0.0608	0.0206	0.003226	-0.0361	0.0311	0.2446	-0.013525	0.00990733	0.172204
cg19140438		0.0082	0.0116	0.48	0.0367	0.0227	0.1066	0.0087	0.0347	0.8016	0.0141013	0.0103295	0.172204
cg24338491		-0.0249	0.0173	0.1497	-0.0064	0.0331	0.8458	0.0103	0.0521	0.8433	-0.0209306	0.0153321	0.172206
cg20851038		0.0235	0.0174	0.1764	0.0118	0.0303	0.6963	-0.015	0.0435	0.7311	0.0205985	0.015089	0.172211
cg01485548	IFI30	0.0165	0.0178	0.3538	0.0397	0.0339	0.2407	0.0088	0.0464	0.8499	0.0215139	0.0157596	0.172212
cg07874520	THEM5	0.0125	0.01	0.2098	0.0111	0.0201	0.5816	0.0254	0.0292	0.3849	0.0122222	0.00895316	0.172212
cg00097968	RPTN	0.0131	0.0099	0.1826	0.0081	0.0201	0.6869	-0.0026	0.0309	0.932	0.0121238	0.00888118	0.172217
cg01188936	PAWR;RP11-530C5.1	0.0229	0.013	0.07747	-0.0148	0.0276	0.592	0.0077	0.0389	0.8439	0.0160547	0.0117607	0.172217
cg02144258	ACCN4;ASIC4	-0.004	0.0121	0.74	-0.0518	0.0227	0.02221	-0.0941	0.0332	0.004593	-0.0145764	0.0106778	0.172217
cg13389229	RHOA;TCTA	-0.0087	0.0087	0.3187	-0.017	0.0165	0.3024	-0.0366	0.0246	0.137	-0.0105056	0.00769575	0.172218
cg01033865	CTC-774J1.2;AP000797.3	-0.0101	0.011	0.359	-0.0236	0.0202	0.241	-0.0124	0.0294	0.6735	-0.0131877	0.0096605	0.172218
cg03400553	HECW1	-0.0081	0.0057	0.1525	-0.0023	0.0119	0.8468	0.0147	0.0196	0.4515	-0.00701762	0.0051407	0.172219
cg03970609	MUC7	-0.0281	0.0214	0.1899	-0.0167	0.0362	0.6443	0.0209	0.0565	0.711	-0.0251478	0.0184218	0.172219
cg08783468		-0.0438	0.021	0.03687	0.0149	0.0284	0.5991	0.0057	0.0422	0.8919	-0.0230501	0.0168852	0.17222
cg13968117	RP11-398A8.3	-0.0092	0.0067	0.1718	-0.0041	0.0145	0.7761	0.0192	0.0229	0.4031	-0.00830269	0.0060821	0.172221
cg13783518	KCNMB2;KCNMB2-AS1;RP11-385J1.2	-0.0129	0.0084	0.1247	0.0012	0.0181	0.9454	-0.0092	0.0255	0.7176	-0.0104013	0.00761945	0.172221
cg17259741	ZNF509;LYAR;ZBTB49	-0.0203	0.016	0.2033	-0.0153	0.0291	0.5983	0.0402	0.0432	0.3524	-0.0191393	0.0140205	0.172222
cg03175771	PRR14	-0.0406	0.024	0.09076	0.01	0.0431	0.8159	-0.0239	0.0645	0.7115	-0.0286237	0.0209683	0.172223
cg23029635	ZNF548	0.0006	0.0093	0.9506	0.0478	0.0173	0.005593	0.0447	0.0263	0.0893	0.011182	0.00819142	0.172225
cg09048500	LINC00237	0.0177	0.0101	0.08141	-0.0081	0.0195	0.6792	-0.002	0.028	0.942	0.0122427	0.00896841	0.172226
cg03646605	ME3	0.012	0.012	0.3179	0.0228	0.0223	0.3056	0.0174	0.0335	0.6038	0.0144251	0.0105672	0.172226
cg07416325	CNTNAP5	0.0162	0.0177	0.3587	0.0325	0.029	0.2633	0.0449	0.0455	0.3232	0.020624	0.0151082	0.172226
cg18390263		-0.0191	0.0132	0.1502	-0.0043	0.026	0.8682	-0.0139	0.0438	0.7504	-0.016067	0.01177	0.172227
cg24681997		-0.0127	0.0118	0.2846	-0.0203	0.0228	0.374	-0.0692	0.0349	0.04715	-0.0143056	0.0104797	0.172227
cg04169306	MGEA5;RP11-190J1.7	0.0078	0.0072	0.2744	0.0142	0.0156	0.3599	0.0533	0.0226	0.01834	0.0089239	0.00653731	0.17223
cg20888386	CRYBA2	-0.0176	0.0116	0.1287	-0.0003	0.0234	0.9892	0.0044	0.0363	0.9032	-0.0141873	0.0103931	0.17223
cg10727673	TMEM22;SLC35G2	0.0128	0.0142	0.3671	0.0301	0.0254	0.2358	0.0447	0.0366	0.2222	0.0169195	0.0123946	0.172231
cg20083442	KCNB2	0.023	0.021	0.2725	0.0362	0.042	0.3886	-0.0038	0.0667	0.9546	0.02564	0.018783	0.172232
cg23977108	PARN	0.0164	0.0113	0.1477	0.0038	0.0212	0.8588	0.0123	0.0292	0.6737	0.0136123	0.00997189	0.172233
cg11817961		-0.0312	0.0127	0.01432	0.0366	0.0228	0.1091	0.0233	0.037	0.5285	-0.0151451	0.0110949	0.172237
cg03900072	DEFB124	0.0044	0.0099	0.6577	0.0325	0.0168	0.05259	0.0147	0.0247	0.5508	0.0116428	0.00852923	0.172238
cg22482746	AGRN	0.0143	0.0136	0.2905	0.027	0.0281	0.3371	0.054	0.0443	0.2232	0.0167103	0.0122416	0.172241
cg00221650		0.036	0.0227	0.1134	-0.0022	0.0414	0.9574	-0.104	0.0689	0.1314	0.0271701	0.0199043	0.172242
cg22355469	PKIA;RP11-594N15.2	-0.0128	0.0114	0.2598	-0.0177	0.0221	0.4232	-0.0003	0.0309	0.9927	-0.0138298	0.0101315	0.172243
cg27456051		-0.0151	0.0096	0.115	0.0008	0.0179	0.9665	-0.0181	0.0278	0.5154	-0.0115483	0.0084601	0.172245
cg25690715	SEPT9	-0.0252	0.0162	0.1188	-0.0011	0.0279	0.9686	-0.0243	0.044	0.5806	-0.0191234	0.0140096	0.172245
cg00493179	CDC14A	0.0199	0.0185	0.2829	0.03	0.0341	0.3799	0.0678	0.0475	0.1533	0.0221967	0.0162611	0.172246
cg07268620	HAUS5;AC002115.6	-0.0191	0.0093	0.04043	0.0175	0.0178	0.3243	-0.0216	0.0223	0.3336	-0.0112515	0.00824276	0.172248
cg16804284	FOXG1	-0.0156	0.0119	0.192	-0.0106	0.0252	0.6736	-0.0181	0.0386	0.6389	-0.0146883	0.0107606	0.172248
cg25895490	ANKS1B	-0.0182	0.0108	0.09168	0.0065	0.0213	0.7581	0.0073	0.0314	0.8151	-0.0131485	0.00963253	0.172249
cg13451481		-0.023	0.0148	0.1197	0.0002	0.0275	0.9946	0.0097	0.0426	0.8195	-0.0177895	0.0130325	0.172249
cg05536082	LINC00211	-0.0057	0.0115	0.6239	-0.0423	0.0215	0.04906	-0.0258	0.0297	0.3842	-0.0138419	0.0101405	0.172251
cg19340448	ULBP3	0.0112	0.0079	0.1558	0.0032	0.017	0.85	0.0009	0.0259	0.9733	0.00977921	0.00716422	0.172251
cg03437540	PRR5;PRR5-ARHGAP8;ARHGAP8	0.0107	0.0071	0.1309	0.0007	0.0139	0.9593	0.0176	0.0222	0.4291	0.00863079	0.00632291	0.172252
cg09211701	FBN1;RP11-227D13.1	-0.0243	0.0156	0.1198	-0.001	0.0268	0.971	-0.0235	0.0367	0.5223	-0.0184033	0.0134822	0.172253
cg08398005	TNS3	-0.0243	0.0146	0.09487	0.0066	0.0279	0.8128	0.028	0.0421	0.5056	-0.0176574	0.0129359	0.172255
cg04790450	LMCD1;AC087859.1	-0.0066	0.0121	0.5894	-0.0455	0.0236	0.05413	0.0011	0.0351	0.9759	-0.0146972	0.0107673	0.172256
cg08467067	CLDN10	0.0188	0.0088	0.03327	-0.0256	0.0189	0.1738	-0.0602	0.0288	0.03683	0.0108894	0.00797764	0.172256
cg20959240	ORMDL2;SARNP;RP11-762I7.5	0.0105	0.0083	0.2038	0.0092	0.0178	0.6033	-0.0121	0.0267	0.6486	0.0102678	0.0075224	0.172264
cg09832788	KRR1	0.0128	0.0192	0.5026	0.055	0.0343	0.1091	0.0844	0.0472	0.0735	0.0228682	0.0167538	0.172267
cg25157291	SPDYC	-0.0204	0.0129	0.1146	0.0058	0.0291	0.8414	0.0157	0.0472	0.7389	-0.0160969	0.0117932	0.172273
cg16964673	KIAA0562;DFFB;CEP104	-0.0135	0.0209	0.5184	-0.0496	0.0326	0.1285	-0.0102	0.053	0.8474	-0.0240156	0.0175946	0.172273
cg13352256	AC018890.6	0.0123	0.0127	0.3312	0.028	0.0252	0.2667	0.0821	0.0358	0.0218	0.0154799	0.0113412	0.172275
cg23930683	ACTB	-0.0165	0.0117	0.1581	-0.0056	0.0221	0.8018	0.0061	0.0331	0.854	-0.0141138	0.0103403	0.172276
cg17521863		-0.0125	0.0067	0.06204	0.0097	0.0137	0.4789	0.0171	0.02	0.3929	-0.0082152	0.00601879	0.172276
cg25948450		0.0095	0.0155	0.5389	0.046	0.0273	0.0918	0.052	0.0416	0.211	0.0183978	0.013479	0.172277
cg14580747		0.0134	0.0116	0.2472	0.0161	0.0219	0.4626	-0.0092	0.0323	0.7755	0.0139915	0.0102508	0.172277
cg11014794	CPEB3	0.0159	0.0142	0.2647	0.0239	0.0292	0.4121	-0.0515	0.0436	0.238	0.0174301	0.0127701	0.17228
cg21923992	ETV5;DGKG	-0.0178	0.0178	0.3186	-0.0302	0.0304	0.3201	-0.0191	0.0436	0.6612	-0.0209658	0.0153606	0.172281
cg05143707	ZNF778;AC009113.1;RP11-46C24.7	0.0111	0.0131	0.395	0.0337	0.0253	0.1827	-0.0432	0.0375	0.2485	0.0158781	0.0116331	0.172281
cg02360928		-0.0367	0.026	0.1575	-0.0122	0.05	0.8073	0.0269	0.0817	0.7423	-0.0314853	0.0230676	0.172281
cg11154384	C15orf61;RP11-502I4.1	0.0216	0.0133	0.1049	-0.0009	0.0218	0.9682	0	0.0317	0.9999	0.0154969	0.0113538	0.172282
cg15604025		-0.0044	0.0094	0.6385	-0.0387	0.0185	0.03657	-0.0582	0.0287	0.04243	-0.0114383	0.00838026	0.172283
cg06402315	RP11-297L17.1	-0.0154	0.0118	0.1929	-0.0104	0.0235	0.6579	0.0153	0.0342	0.6553	-0.0143932	0.0105453	0.172285
cg12469306	AGT;RP11-99J16__A.2	0.0226	0.0159	0.1548	0.007	0.0299	0.8161	0.1006	0.0447	0.02441	0.0191611	0.0140385	0.172286
cg23290335	GLRX3	0.013	0.0106	0.2194	0.0119	0.0198	0.5481	0.0072	0.0283	0.7983	0.012755	0.00934509	0.17229
cg19332554	DMGDH;BHMT2	-0.007	0.0112	0.5333	-0.0383	0.0217	0.07747	0.0176	0.0358	0.6226	-0.0135841	0.00995255	0.17229
cg26556719	PCDHA7;PCDHA12;PCDHA6;PCDHA10;PCDHA4;PCDHA11;PCDHA8;PCDHA1;PCDHA2;PCDHA9;PCDHA5;PCDHA13;PCDHA3	-0.014	0.0197	0.4766	-0.0694	0.0413	0.09262	-0.0357	0.0656	0.5868	-0.0242686	0.0177808	0.172291
cg08557179	FRMD4A	0.0305	0.0198	0.1234	0.002	0.0345	0.9531	0.0323	0.0463	0.486	0.0234386	0.0171728	0.172294
cg11841349	OGG1	0.012	0.0102	0.2408	0.0149	0.0212	0.4821	-0.0134	0.031	0.6662	0.0125451	0.00919147	0.172295
cg00340793	LINC00607;AC012668.2;AC122136.1	0.0028	0.0142	0.8453	-0.0881	0.0268	0.001012	-0.0457	0.0414	0.2693	-0.0171255	0.0125475	0.172299
cg15764675	FOXK1	-0.0251	0.0198	0.2043	-0.0193	0.0368	0.5993	-0.1236	0.0509	0.01509	-0.0237979	0.0174364	0.172303
cg10579718	C1orf159	-0.015	0.013	0.2469	-0.019	0.0256	0.4575	0.0217	0.0376	0.564	-0.01582	0.0115911	0.172303
cg23741520	BNC1;RP11-382A20.4	-0.0157	0.0135	0.2465	-0.0196	0.027	0.4672	-0.0773	0.0419	0.06501	-0.01648	0.0120748	0.172307
cg10493879	CMPK1	0.0116	0.0128	0.3643	0.0283	0.0237	0.2312	0.0239	0.0371	0.5189	0.0153712	0.0112624	0.172308
cg20812401	CHEK1	0.0101	0.0102	0.3182	0.0211	0.0199	0.29	0.005	0.0301	0.8692	0.0123887	0.00907709	0.172308
cg03342366	KIAA0494	0.0208	0.0183	0.2548	0.0262	0.0341	0.4411	0.0576	0.0506	0.2554	0.0220075	0.0161248	0.172308
cg16604234	ZNF709	-0.0222	0.012	0.06474	0.0148	0.0236	0.5307	0.0187	0.0352	0.5943	-0.014599	0.0106966	0.172309
cg19401923	MRPL19	-0.016	0.0109	0.1445	-0.0021	0.0229	0.9261	-0.0251	0.0325	0.4394	-0.0134325	0.00984197	0.17231
cg25134081	AKAP5	-0.0219	0.0174	0.2071	-0.0163	0.0295	0.5812	0.0077	0.0415	0.852	-0.0204546	0.0149872	0.172314
cg05758962	EBF3	-0.0156	0.0117	0.1807	-0.0086	0.0208	0.6792	-0.0231	0.0284	0.4162	-0.0139175	0.0101974	0.172314
cg01160882	DKK1;RP11-573I11.2	-0.0281	0.0217	0.1952	-0.0203	0.0442	0.647	-0.0623	0.0651	0.3381	-0.0265851	0.0194791	0.172315
cg24930634	ANKRD13A	0.0285	0.0179	0.1112	-0.0038	0.0347	0.9128	-0.0557	0.0522	0.2862	0.0217114	0.0159081	0.172316
cg25069266	GNB1	-0.0062	0.0114	0.5876	-0.0409	0.0216	0.05884	-0.0119	0.0322	0.7115	-0.0137599	0.010082	0.172317
cg15431165		0.0104	0.0082	0.2048	0.0082	0.0158	0.6043	0.0141	0.0246	0.5654	0.00993317	0.00727819	0.17232
cg18317251	LRP1B;U6	0.021	0.0147	0.1523	0.0061	0.0276	0.8256	0.0155	0.0431	0.7194	0.0177073	0.0129745	0.172322
cg02874569	RP3-380B8.4	0.0207	0.0124	0.09364	-0.0054	0.0233	0.8175	-0.0046	0.0357	0.8966	0.0149394	0.0109464	0.172323
cg19113081	FAM55B	0.013	0.0115	0.2616	0.0179	0.0227	0.4301	-0.0208	0.0332	0.5305	0.0140007	0.0102587	0.172324
cg24844534	C1QTNF1	-0.0137	0.0103	0.1817	-0.0081	0.0208	0.6984	-0.0141	0.0298	0.6354	-0.0125972	0.00923028	0.172325
cg09659608	NDUFS2	-0.0074	0.0078	0.3414	-0.0203	0.0169	0.2294	-0.0265	0.0277	0.3372	-0.00966537	0.00708208	0.172328
cg05486207		-0.0302	0.0164	0.06612	0.0157	0.03	0.6	0.0537	0.0444	0.2267	-0.0196391	0.0143901	0.172328
cg03338071	SPG7	0.016	0.0093	0.08623	-0.0071	0.0185	0.7006	0.0117	0.0273	0.6693	0.01134	0.00830917	0.172329
cg08640475		0.049	0.0209	0.01924	-0.0583	0.0391	0.1358	0.0074	0.0571	0.8975	0.0251553	0.018432	0.172329
cg14635629	AL772363.1	0.0121	0.0154	0.4343	0.0463	0.0311	0.137	-0.0083	0.0477	0.8615	0.0188345	0.0138007	0.172331
cg04395703	METAP1	-0.0234	0.0136	0.08463	0.0091	0.0261	0.7272	-0.0001	0.0404	0.9971	-0.01646	0.0120608	0.172332
cg14301165	ZNF28	-0.0127	0.0098	0.1925	-0.0092	0.0202	0.6488	-0.008	0.0322	0.8037	-0.0120332	0.00881714	0.172333
cg08446152	CRLF3	-0.0164	0.0193	0.3964	-0.0386	0.0315	0.2207	-0.0322	0.0467	0.4903	-0.0224592	0.0164567	0.172333
cg17388924	RTTN	0.0015	0.0085	0.86	0.0488	0.0176	0.00563	0.032	0.0272	0.2388	0.0104459	0.0076541	0.172333
cg05641932	LHX6	-0.0117	0.0098	0.2327	-0.0099	0.0148	0.5035	-0.0185	0.0229	0.4195	-0.0111513	0.00817104	0.172335
cg01116873		0.0179	0.0128	0.1625	0.0066	0.0248	0.7902	0.0023	0.041	0.9544	0.015523	0.0113743	0.172335
cg17461214	CHML;OPN3	0.0094	0.0079	0.234	0.012	0.0176	0.4959	0.0253	0.0269	0.3476	0.009836	0.00720724	0.172335
cg17331260		0.0231	0.0087	0.007449	-0.0435	0.0182	0.01717	-0.0365	0.0286	0.2014	0.0107122	0.0078493	0.172335
cg13514907	TLN2	0.0076	0.0097	0.4291	0.0265	0.0184	0.1502	0.0815	0.0267	0.002291	0.0117103	0.00858067	0.17234
cg06200966	RP11-317N12.1	0.0316	0.0159	0.04756	-0.026	0.0304	0.3934	-0.0794	0.0464	0.08708	0.0192277	0.0140893	0.172346
cg12386285	PRDM5	0.0049	0.0084	0.5627	0.0283	0.0157	0.07038	0.0151	0.0241	0.5294	0.0101077	0.00740653	0.172347
cg15615645	C10orf26	0.01	0.0081	0.2195	0.009	0.0154	0.5595	0.0228	0.0241	0.3427	0.0097833	0.00716885	0.172348
cg27317016	RHOBTB2;RP11-875O11.1	0.0078	0.0086	0.3657	0.0171	0.0148	0.2485	0.003	0.0216	0.8912	0.0101475	0.00743578	0.17235
cg21865657	PIP5K1C	0.0072	0.0115	0.5337	0.0402	0.0226	0.07442	0.0289	0.0322	0.3695	0.0139872	0.0102494	0.172351
cg10909390	CASP8	0.0114	0.0073	0.1181	-0.0012	0.0148	0.9343	0.0098	0.0238	0.681	0.00893441	0.00654692	0.172355
cg05389237	OR1N2	-0.0291	0.0154	0.05874	0.0192	0.0292	0.5116	0.0325	0.0442	0.4627	-0.0185891	0.0136217	0.172357
cg06263006		0.0163	0.0207	0.43	0.0505	0.0366	0.1678	0.0148	0.0572	0.7959	0.0245884	0.0180179	0.172358
cg17155499	NEIL2	-0.0231	0.0197	0.2398	-0.0258	0.0368	0.4839	0.0158	0.0522	0.7624	-0.0237014	0.017368	0.172359
cg08394698		-0.0392	0.0231	0.08899	0.0237	0.0519	0.6477	-0.0869	0.0777	0.263	-0.0287997	0.021104	0.172362
cg18623836	RRM2	0.0202	0.0103	0.04899	-0.0206	0.0217	0.3432	-0.0171	0.0302	0.5712	0.0126981	0.009305	0.172364
cg15555400	BACH2	-0.0031	0.0099	0.7515	-0.0506	0.0204	0.01308	-0.0626	0.0299	0.03643	-0.0121543	0.0089066	0.172365
cg03603542	C3orf59	0.0261	0.0153	0.08752	-0.0062	0.0267	0.8175	-0.0217	0.0412	0.5988	0.0181156	0.0132749	0.172365
cg13254359		-0.019	0.0235	0.4192	-0.0643	0.0456	0.1588	-0.0543	0.0713	0.4459	-0.0285063	0.0208892	0.172365
cg07945971	TSPAN9	0.0133	0.0094	0.1556	0.0042	0.0186	0.8212	0.0245	0.0294	0.4054	0.0114487	0.0083895	0.172366
cg16071815	AMN1	-0.0132	0.009	0.1444	-0.0022	0.0178	0.9026	0.0023	0.0214	0.9133	-0.0109604	0.00803171	0.172366
cg09865543	SCARB1	0.0162	0.008	0.04295	-0.0137	0.0151	0.3639	-0.0293	0.0229	0.2011	0.0096468	0.00706916	0.172369
cg16161418	KIAA1949;PPP1R18	-0.012	0.0107	0.2628	-0.017	0.0211	0.4222	0.0106	0.0323	0.7419	-0.0130228	0.00954308	0.172369
cg26475541	BAIAP2	-0.005	0.0107	0.6406	-0.0453	0.0214	0.03445	-0.0293	0.0346	0.3977	-0.01306	0.00957037	0.17237
cg16162590	ADRA1B	0.0093	0.0069	0.1801	0.005	0.0147	0.7328	-0.0377	0.0224	0.0926	0.00852365	0.00624613	0.17237
cg01869698	SCRIB	-0.0049	0.0057	0.3966	-0.018	0.0127	0.1539	0.0149	0.0205	0.4663	-0.0070964	0.00520025	0.17237
cg12076765		0.0057	0.0089	0.5217	0.033	0.0183	0.07206	0.0101	0.0274	0.7134	0.010922	0.00800366	0.17237
cg02313909	PRMT2	-0.047	0.0289	0.1043	0.006	0.0519	0.9078	0.043	0.0717	0.5486	-0.0344558	0.0252494	0.172372
cg17657214	TMEM51	-0.0261	0.0159	0.1009	0.0023	0.0266	0.9309	-0.0147	0.0383	0.7021	-0.0186239	0.0136477	0.172373
cg04149295	VPS26A	-0.0297	0.0213	0.1631	-0.0114	0.0399	0.7749	-0.0005	0.0627	0.9934	-0.0256415	0.0187902	0.172373
cg22974228	ALX4	-0.0128	0.0092	0.1617	-0.005	0.0176	0.7777	0.0096	0.0286	0.7384	-0.0111261	0.00815327	0.172374
cg04416566	NR4A1	0.0146	0.0101	0.1466	0.0037	0.0185	0.8409	-0.0118	0.0291	0.6839	0.0120972	0.00886491	0.172375
cg00038020		-0.0125	0.0104	0.2289	-0.0134	0.0207	0.5164	-0.0228	0.0317	0.4718	-0.0126814	0.00929305	0.172375
cg22228205	DDHD1;RP11-547D23.1	0.0218	0.0102	0.03243	-0.0178	0.0179	0.3186	-0.0214	0.0285	0.4543	0.0120934	0.00886217	0.172377
cg21487067	MLEC	-0.0158	0.0077	0.04043	0.0217	0.0173	0.2098	-0.0083	0.0281	0.767	-0.0095995	0.00703467	0.172379
cg17240133	GCOM1;POLR2M	-0.0046	0.0078	0.5594	-0.0331	0.0168	0.04831	-0.0259	0.0274	0.343	-0.00965404	0.00707467	0.172381
cg10828370		0.011	0.0078	0.1582	0.0036	0.0156	0.8194	0.0047	0.0258	0.8542	0.00952	0.00697653	0.172387
cg17861551	ULBP2	0.015	0.0102	0.1407	0.0024	0.02	0.9047	-0.0044	0.0304	0.8851	0.0123992	0.00908652	0.172388
cg25080883	RAD54L2	-0.004	0.0105	0.7044	-0.0427	0.0196	0.02884	-0.0312	0.0299	0.2968	-0.0126298	0.00925554	0.172388
cg20410334		0.0211	0.009	0.01921	-0.0239	0.0165	0.1478	-0.0086	0.0241	0.7201	0.0107815	0.00790106	0.172389
cg20047677	SDSL	0.01	0.0083	0.2316	0.0112	0.0174	0.5188	-0.0071	0.0261	0.7846	0.0102224	0.00749135	0.17239
cg06276403	MMD	-0.0241	0.0159	0.1315	-0.0008	0.0315	0.98	-0.0221	0.0457	0.6295	-0.0193689	0.0141943	0.172391
cg17619093	BAT3;BAG6;APOM	0.0107	0.0168	0.5231	0.0438	0.0277	0.1131	0.1179	0.0424	0.005441	0.0196013	0.0143645	0.172392
cg06839896		0.0241	0.0136	0.07722	-0.0152	0.0283	0.5903	0.0094	0.0381	0.8045	0.0167267	0.012258	0.172393
cg09743615		0.0058	0.0094	0.5392	0.0392	0.0204	0.05436	-0.0174	0.0301	0.5626	0.0116496	0.00853727	0.172393
cg14521746	PAK1	0.0174	0.0115	0.1316	0.0008	0.0226	0.9706	0.0469	0.0316	0.1376	0.0139858	0.0102494	0.172393
cg22211866	HMG20A;PEAK1	0.0018	0.0176	0.9191	-0.0797	0.0287	0.005523	-0.0869	0.0458	0.05757	-0.0204731	0.0150035	0.172394
cg20312687	DEFB118	0.0183	0.0207	0.3759	0.0555	0.0426	0.1922	0.0886	0.0703	0.2073	0.0254057	0.0186183	0.172394
cg08550440	CISD1	-0.0133	0.0131	0.3133	-0.0228	0.0233	0.3298	0.0036	0.0368	0.9225	-0.0155817	0.0114189	0.172394
cg13212362	ECE1	-0.0119	0.0088	0.1756	-0.0062	0.0188	0.7426	0.0147	0.0296	0.621	-0.0108756	0.00797007	0.172394
cg14514949	RNF168	0.0166	0.0085	0.05047	-0.0125	0.0161	0.4398	-0.0455	0.0238	0.05596	0.0102569	0.00751673	0.172396
cg04081163	FAM114A1	-0.0072	0.0108	0.5061	-0.0397	0.0225	0.07775	-0.089	0.033	0.007004	-0.0132858	0.00973645	0.172396
cg15695626	B4GALT2	-0.0225	0.0135	0.09642	0.0075	0.0269	0.7816	-0.0616	0.0413	0.1356	-0.0164643	0.0120658	0.172396
cg07709692	CSTT;RP11-218C14.6;RP3-333B15.4	0.0181	0.0153	0.2369	0.0185	0.0272	0.4959	0.0634	0.04	0.1132	0.0181961	0.0133351	0.172401
cg24119682	PRMT2	-0.013	0.0134	0.334	-0.0285	0.026	0.2733	-0.0014	0.0337	0.9671	-0.0162531	0.0119111	0.172402
cg14572636	CRB2	0.0206	0.0132	0.1173	-0.002	0.0266	0.9392	-0.0128	0.0404	0.7518	0.0161343	0.0118242	0.172403
cg17506621		-0.0475	0.0252	0.05996	0.0297	0.0471	0.5277	0.1593	0.0708	0.02454	-0.030319	0.0222196	0.172405
cg07667367	SPATA4	0.0188	0.015	0.2097	0.0154	0.028	0.5821	0.0272	0.0418	0.5154	0.0180418	0.0132222	0.172407
cg13675655	NTM	0.0128	0.0088	0.1451	0.0025	0.0176	0.8879	-0.0097	0.0261	0.7109	0.01074	0.00787096	0.172407
cg22372173		0.0164	0.0118	0.1654	0.0064	0.0237	0.7879	0.002	0.0361	0.9565	0.0144135	0.0105631	0.172408
cg27657983	SNX29;RP11-276H1.3	-0.0065	0.0145	0.6551	-0.0543	0.0267	0.04226	-0.0685	0.0425	0.1066	-0.0173867	0.0127422	0.172412
cg01801314	CLCN2	0.0186	0.0114	0.1015	-0.0025	0.0204	0.9013	-0.0058	0.0293	0.8431	0.0135788	0.00995156	0.172412
cg15317146	SLC7A6;SLC7A6OS	0.0052	0.0059	0.3739	0.0158	0.0121	0.1892	0.0261	0.0196	0.1835	0.00723612	0.00530315	0.172412
cg13034507	MTUS1	-0.0132	0.0137	0.3364	-0.0308	0.0274	0.2597	-0.0362	0.0421	0.3904	-0.01672	0.0122537	0.172413
cg03080143	TP53BP1;RNU6-28P;MAP1A	0.0137	0.0112	0.2216	0.0125	0.0206	0.546	0.0224	0.0296	0.4502	0.0134262	0.00983972	0.172413
cg10283338	PDCD11;USMG5	-0.0141	0.0159	0.3763	-0.042	0.0325	0.1958	-0.116	0.0489	0.01764	-0.0194881	0.0142824	0.172414
cg00647317	DDC	0.0142	0.0091	0.1203	-0.0002	0.0167	0.9903	0.0283	0.0267	0.289	0.0109032	0.00799068	0.172415
cg00912926	RP13-137A17.5;RP13-137A17.4	-0.0288	0.0219	0.1885	-0.0163	0.0342	0.633	-0.0795	0.0578	0.1694	-0.0251649	0.0184428	0.172415
cg00777737	RERE	0.0006	0.0182	0.9716	-0.0947	0.0329	0.004006	-0.1367	0.0504	0.006632	-0.0217303	0.0159256	0.172415
cg02291669	SCAMP4	0.0097	0.0084	0.2479	0.0129	0.0173	0.4544	0.0252	0.0275	0.36	0.0103105	0.00755636	0.172417
cg19598544	TTYH2;MGC16275;CTD-2514K5.2	0.0083	0.0103	0.4168	0.0315	0.0214	0.1414	0.0199	0.0328	0.5452	0.0126636	0.00928094	0.172419
cg11880892	PPA1	0.0064	0.0155	0.6797	0.058	0.028	0.03829	0.0976	0.0404	0.0157	0.0185034	0.0135608	0.172419
cg08371772	MEGF8;TMEM145	0.03	0.0181	0.09751	-0.0091	0.0358	0.7998	0.0356	0.0551	0.518	0.02204	0.0161529	0.172421
cg23614319	LINC00051	0.0228	0.0208	0.2727	0.0381	0.0437	0.3834	0.0953	0.0669	0.1546	0.025626	0.0187811	0.172424
cg03627771	GRAMD1B	0.0122	0.0072	0.08933	-0.0062	0.0154	0.6859	0.0096	0.0233	0.6821	0.00889946	0.00652235	0.172424
cg05165900	EZH2	-0.014	0.0103	0.1717	-0.0068	0.0197	0.7294	-0.0103	0.0313	0.743	-0.0124543	0.00912769	0.172425
cg03892631	RGS4	0.0184	0.013	0.1553	0.0061	0.0236	0.7969	-0.0162	0.0351	0.645	0.0155366	0.0113867	0.172426
cg25356419	GABBR2	0.0066	0.0077	0.3903	0.021	0.0156	0.1768	0.0099	0.0247	0.6871	0.009421	0.0069047	0.172431
cg22116061	NAPA	-0.0069	0.0055	0.2087	-0.0064	0.0119	0.5933	0.0064	0.0194	0.7395	-0.00681199	0.00499255	0.172432
cg11488401	ADAMTS18;RP11-449J10.1	0.0096	0.0078	0.2215	0.0096	0.0163	0.5558	0.047	0.0239	0.04927	0.0096	0.00703592	0.172433
cg04304696	UBAC1	-0.0235	0.0134	0.08	0.003	0.0197	0.8791	0.0315	0.0286	0.2706	-0.0151175	0.0110798	0.172435
cg26558366	OR10C1;OR11A1;OR12D3	-0.0135	0.0119	0.2568	-0.0189	0.0241	0.4317	-0.0174	0.033	0.5967	-0.0145585	0.0106701	0.172435
cg19729949	ARHGAP26	0.0225	0.0189	0.2346	0.0211	0.0316	0.5048	0.0208	0.0446	0.6409	0.0221311	0.0162202	0.172436
cg25440131	ATP11A	-0.0083	0.0083	0.3155	-0.0141	0.0142	0.3211	-0.0057	0.0217	0.7922	-0.00977696	0.0071657	0.172438
cg10415767	SREBF1	0.0107	0.0109	0.3256	0.0245	0.0223	0.2728	-0.0087	0.0325	0.7896	0.0133612	0.00979277	0.172443
cg12596243	DIRC3	0.0107	0.0115	0.3524	0.0243	0.0212	0.2513	0.0343	0.0321	0.2855	0.013792	0.0101085	0.172443
cg04698101		0.0354	0.0253	0.1622	0.0134	0.0435	0.7582	-0.0228	0.0682	0.7388	0.0298391	0.02187	0.172446
cg15705810	FMNL2	-0.0084	0.0102	0.411	-0.0282	0.0202	0.164	-0.0442	0.0302	0.1431	-0.0124228	0.00910506	0.172447
cg26187965	LIMCH1;RP11-227F19.5	0.0094	0.0143	0.5106	0.0488	0.0283	0.08424	0.0003	0.0437	0.9943	0.0174138	0.0127631	0.172447
cg24465155	MLIP-IT1	-0.0115	0.0059	0.05062	0.01	0.0118	0.3957	0.0464	0.0183	0.01117	-0.0072	0.00527712	0.172448
cg22985963	ZNF366	-0.0104	0.0096	0.2792	-0.0178	0.0199	0.3708	-0.036	0.0298	0.226	-0.011797	0.00864647	0.17245
cg03021100		-0.0272	0.0162	0.09346	0.0068	0.0297	0.8201	0.0364	0.0448	0.4175	-0.0194038	0.0142219	0.172454
cg12608304	TNS3	-0.0143	0.0155	0.3558	-0.0306	0.027	0.2565	-0.0302	0.039	0.4388	-0.0183403	0.0134424	0.172454
cg18902456	ANP32B	0.0196	0.0129	0.1283	0.0006	0.0253	0.9818	-0.0007	0.0402	0.9857	0.0156796	0.0114923	0.172456
cg23936098	NOLC1	-0.0253	0.0175	0.1489	-0.0054	0.0356	0.879	-0.0047	0.0629	0.9407	-0.0214271	0.0157051	0.172459
cg03726490	PLK2	-0.0201	0.0137	0.1407	-0.003	0.0279	0.9134	0.0425	0.0387	0.2723	-0.0167779	0.0122974	0.17246
cg21140992	BAIAP3	-0.0208	0.0182	0.2541	-0.0251	0.0333	0.4511	-0.0435	0.0487	0.371	-0.021789	0.0159704	0.17246
cg10672343		0.0215	0.0141	0.1263	0.0021	0.0245	0.9329	0.043	0.0352	0.2223	0.0166732	0.0122207	0.17246
cg27350356	RP11-95P2.1	0.0179	0.01	0.07397	-0.0096	0.0194	0.6212	-0.0158	0.0297	0.5956	0.0121271	0.00888861	0.172462
cg04876451	PET112L;PET112	-0.0148	0.011	0.1806	-0.0084	0.0264	0.7514	0.0084	0.0475	0.8595	-0.0138533	0.0101538	0.172462
cg19041593	RPS5	-0.0075	0.0179	0.676	-0.07	0.0333	0.03568	-0.0931	0.0521	0.07383	-0.0215108	0.0157665	0.172462
cg24848192	RFPL2;RP1-90G24.10	0.0485	0.0413	0.2403	0.0422	0.0603	0.4838	0.1425	0.0815	0.08048	0.0464883	0.0340741	0.172463
cg04426620	LARP4B;RP11-363N22.2	-0.0098	0.0129	0.4496	-0.0357	0.0242	0.1412	0.0023	0.0366	0.9496	-0.015531	0.0113837	0.172465
cg01231788	RP11-332J15.3	-0.0064	0.0069	0.3548	-0.0165	0.0138	0.2296	0.007	0.0212	0.7401	-0.00842	0.00617155	0.172465
cg13164141	NACAP1	0.0078	0.0085	0.3549	0.0203	0.0168	0.2292	0.0027	0.0257	0.9174	0.0103477	0.00758449	0.172467
cg19381086	LOC100506457;AC096559.1	-0.0111	0.0197	0.5726	-0.0726	0.0384	0.05847	-0.1084	0.0558	0.05216	-0.0239138	0.017528	0.172467
cg18304186	NCALD	0.0158	0.0127	0.2115	0.013	0.0228	0.5693	0.0526	0.0352	0.1355	0.015137	0.0110949	0.172468
cg25597060	MICAL3	-0.0025	0.0104	0.8085	-0.0486	0.0197	0.0138	-0.0734	0.0298	0.01362	-0.0125477	0.00919707	0.172468
cg09714615	HTR4	-0.0092	0.0118	0.4368	-0.0313	0.0219	0.1519	0.011	0.0302	0.7149	-0.0141725	0.010388	0.172471
cg07123870	GALNT10;CTB-157D17.1	-0.0165	0.0112	0.1404	-0.0028	0.0212	0.8959	0.0282	0.0336	0.4011	-0.0135106	0.00990297	0.172473
cg08631818		0.0278	0.0256	0.2772	0.0411	0.0477	0.3887	0.0924	0.074	0.2117	0.0307742	0.0225567	0.172473
cg06404930	TRAF2	-0.007	0.0059	0.2349	-0.0083	0.0122	0.496	-0.0109	0.0194	0.5764	-0.00724641	0.00531149	0.172477
cg03579205	CTBP2	-0.0224	0.0133	0.09335	0.0042	0.0229	0.8546	-0.0468	0.0355	0.1874	-0.0156906	0.011501	0.172478
cg09961896	TTK	-0.0282	0.0186	0.1282	-0.0001	0.0382	0.9971	-0.0112	0.0493	0.8205	-0.0228147	0.016723	0.172481
cg07785737	TACR2	-0.014	0.0118	0.2377	-0.0173	0.0253	0.4941	0.0104	0.0448	0.8156	-0.0145896	0.010694	0.172481
cg05690233	SPTLC2	0.0189	0.0198	0.3407	0.0343	0.0325	0.2913	-0.0012	0.045	0.9783	0.0230687	0.0169091	0.172482
cg20485758	HFE	-0.0135	0.0104	0.1926	-0.0091	0.0196	0.6424	0.003	0.0284	0.915	-0.0125333	0.00918683	0.172482
cg02645550	MIR320C1;ABHD3	0.0169	0.0137	0.2174	0.0156	0.0267	0.5596	-0.0106	0.0378	0.7795	0.0166291	0.0121891	0.172486
cg12325351	PRKDC	0.0275	0.015	0.06676	-0.0126	0.0266	0.6368	0.0399	0.0368	0.2771	0.017825	0.0130658	0.172487
cg14261875	KIF26A	-0.0111	0.0089	0.2114	-0.0099	0.0178	0.5797	-0.0049	0.0288	0.8662	-0.01086	0.0079604	0.172488
cg27298291		0.0103	0.0089	0.2489	0.0131	0.0178	0.4602	0.0239	0.0276	0.3861	0.01086	0.0079604	0.172488
cg17077639		-0.012	0.0158	0.4495	-0.0381	0.0271	0.1602	-0.0267	0.0369	0.4691	-0.0186212	0.0136495	0.172493
cg04337518	AMPD2	-0.0044	0.0113	0.6998	-0.046	0.0212	0.03052	-0.0471	0.0307	0.1247	-0.013604	0.00997189	0.172494
cg27457953		-0.0095	0.0187	0.6126	-0.0639	0.0337	0.05756	-0.0922	0.0513	0.07247	-0.0223069	0.0163513	0.172496
cg24044478	PLEC1;PLEC	0.0171	0.0163	0.2944	0.0265	0.0289	0.3587	-0.0176	0.0397	0.6579	0.0193686	0.0141975	0.172496
cg21001641	RNU4-2	-0.0123	0.0149	0.4096	-0.0335	0.0258	0.1939	-0.0103	0.0377	0.7845	-0.0176023	0.0129028	0.172498
cg20843650	VPS53	-0.0059	0.013	0.6491	-0.0514	0.0248	0.03828	-0.0389	0.0365	0.2858	-0.0157075	0.011514	0.172501
cg20385983		-0.0082	0.0058	0.1557	-0.0025	0.0121	0.8376	-0.0188	0.0191	0.3266	-0.00713503	0.00523018	0.172504
cg05914935	ATF7IP2	-0.0132	0.0191	0.489	-0.064	0.0383	0.09466	-0.0112	0.0574	0.8452	-0.0233176	0.0170925	0.172504
cg22776912	TMC3;RP11-761I4.3	0.0132	0.0092	0.1512	0.0044	0.0125	0.7278	-0.0054	0.0152	0.7198	0.010108	0.00740949	0.172506
cg26186331	DAB2;C9	0.028	0.0152	0.06604	-0.0141	0.0275	0.6082	-0.0116	0.0414	0.7796	0.018148	0.0133031	0.172508
cg26168118	BRF1	0.0168	0.0133	0.2051	0.0128	0.0239	0.5933	0.0114	0.0365	0.7547	0.0158542	0.0116217	0.172508
cg14403642	CDK20	-0.0121	0.0076	0.11	0.0023	0.0155	0.8804	0.0182	0.024	0.4471	-0.00930901	0.00682386	0.172509
cg11362136	C3orf20	0.0144	0.0091	0.1152	-0.0034	0.0197	0.8623	0.0087	0.027	0.746	0.0112698	0.0082612	0.17251
cg14303464		-0.0057	0.0068	0.4013	-0.0189	0.0137	0.1678	-0.0352	0.0216	0.1038	-0.00830919	0.00609097	0.17251
cg27338466		0.0351	0.0177	0.04698	-0.0205	0.0301	0.4954	0.0221	0.0455	0.6273	0.020814	0.0152575	0.172512
cg15524731	LOC101928885;7SK;RP11-141O11.2	0.0113	0.0063	0.07506	-0.005	0.0115	0.6606	0.0043	0.0175	0.806	0.00753737	0.00552522	0.172513
cg10709343	KIAA0319L;NCDN	0.0197	0.011	0.07168	-0.0152	0.024	0.525	0.0154	0.0334	0.6452	0.0136413	0.00999971	0.172514
cg14543508	PHF19	0.0044	0.0153	0.7715	0.0698	0.0292	0.01676	0.0574	0.0409	0.1604	0.0184877	0.0135523	0.172514
cg10169026	LOC100128568;RFX2	-0.012	0.0086	0.1641	-0.0044	0.0179	0.8053	0.0024	0.0281	0.932	-0.0105747	0.00775175	0.172514
cg00155514	GAS5;SNORD76;SNORD75;ZBTB37;SNORD74	0.0146	0.0117	0.2123	0.0122	0.0218	0.574	-0.0231	0.0322	0.4732	0.0140633	0.0103091	0.172516
cg04406573	GATAD2B	0.0089	0.0067	0.1842	0.0054	0.0141	0.7022	-0.0165	0.0224	0.461	0.00825529	0.00605154	0.172516
cg08436375	KAZN	0.0167	0.0099	0.09114	-0.0053	0.0189	0.7779	-0.016	0.0304	0.5978	0.0119633	0.00876973	0.172516
cg17660411		-0.029	0.0178	0.1022	0.0026	0.0305	0.9313	-0.0104	0.0442	0.8149	-0.0209716	0.0153734	0.172522
cg14524897	GAK	0.0266	0.0167	0.1118	-0.0034	0.0321	0.9153	-0.0077	0.0451	0.8649	0.0202098	0.014815	0.172523
cg10904547	ALDH1A2	0.0128	0.0084	0.1266	0.0004	0.0162	0.9815	0.0006	0.0246	0.9813	0.0101725	0.00745714	0.172525
cg13768290		0.007	0.0071	0.3211	0.0161	0.0147	0.2736	0.0314	0.0221	0.156	0.00872132	0.00639333	0.172527
cg24602066		-0.0126	0.0154	0.4149	-0.0372	0.0278	0.1809	-0.1131	0.0403	0.004997	-0.0183764	0.0134712	0.172527
cg26328782		0.0057	0.0062	0.3623	0.0181	0.014	0.1955	0.0428	0.0218	0.04953	0.00773317	0.00566897	0.172529
cg03202832	C6orf186	-0.0091	0.0084	0.2744	-0.0145	0.0165	0.3787	-0.0228	0.0245	0.353	-0.0102115	0.00748577	0.17253
cg26761967	ABTB2	0.0078	0.0086	0.3617	0.0224	0.0178	0.2077	-0.0005	0.0267	0.9851	0.0105631	0.00774357	0.172532
cg09501959	TMEFF2	0.0132	0.016	0.4084	0.03	0.0244	0.2181	0.0494	0.0348	0.1558	0.0182517	0.0133799	0.172533
cg22512888	FAM132A	0.0065	0.0087	0.451	0.0286	0.018	0.111	0.0655	0.0265	0.01351	0.0106851	0.00783304	0.172533
cg07754935	MMAA	-0.0144	0.0136	0.2912	-0.0219	0.0243	0.3663	-0.0213	0.0365	0.5587	-0.0161889	0.0118677	0.172533
cg06736113	MARVELD3;SNORA70D	0.0071	0.011	0.5183	0.0367	0.0213	0.08481	0.0099	0.0323	0.7599	0.0133322	0.00977362	0.172535
cg05048372	PHLPP1	-0.0321	0.0186	0.08331	0.0155	0.0376	0.6806	0.0318	0.0566	0.5749	-0.0227419	0.0166717	0.172535
cg06708861	CASR	0.0296	0.019	0.1181	0.0008	0.0332	0.9796	-0.0158	0.0465	0.7343	0.0224947	0.0164905	0.172537
cg06432884	SLC4A5	0.0114	0.0195	0.558	0.0553	0.0328	0.0923	0.0379	0.049	0.4395	0.0228642	0.0167616	0.17254
cg13300231	LOC283299;RP11-494M8.4	0.0121	0.0158	0.4424	0.0502	0.0325	0.1227	0.1015	0.0484	0.0359	0.0193834	0.0142098	0.17254
cg26373274	RP4-758J18.8;RP4-758J18.9	0.0345	0.0155	0.02577	-0.0322	0.0275	0.2425	-0.0691	0.0376	0.06587	0.018419	0.0135029	0.172541
cg26682922		0.0116	0.01	0.2461	0.0141	0.0194	0.4683	0.0143	0.0301	0.6337	0.0121248	0.00888861	0.172541
cg08698035	MIR613;APOLD1;RP11-59H1.3	-0.0071	0.022	0.7457	-0.0731	0.0354	0.03854	-0.0213	0.0482	0.6584	-0.0254886	0.0186856	0.172542
cg02444664	MAPK8IP3	-0.0035	0.0084	0.6763	-0.0384	0.0171	0.02483	-0.0366	0.0257	0.1553	-0.0102844	0.00753946	0.172542
cg13082157	GLRX5;SNHG10;SCARNA13	0.0186	0.0125	0.1371	0.0019	0.0249	0.9377	0.0259	0.0392	0.5079	0.0152385	0.0111714	0.172545
cg22055337	LRIG1	0.008	0.0066	0.2238	0.0077	0.0123	0.5304	0.0196	0.0192	0.3065	0.00793293	0.00581566	0.172547
cg07346851	VANGL2	-0.0096	0.0177	0.587	-0.0628	0.0333	0.05958	-0.0618	0.0513	0.2282	-0.0213194	0.0156293	0.172548
cg22884714	CDS1	0.0077	0.0121	0.5244	0.0445	0.0247	0.07153	0.0686	0.0389	0.07795	0.0148221	0.0108662	0.17255
cg23057936	EXT1	0.0122	0.0103	0.2369	0.0148	0.0216	0.4943	0.0088	0.0315	0.7796	0.0126817	0.00929708	0.172552
cg10255260	FAIM2	0.0155	0.0114	0.1718	0.0075	0.022	0.7344	0.0261	0.0343	0.447	0.0138066	0.0101218	0.172553
cg12429953		0.0127	0.009	0.1588	0.0038	0.0198	0.8482	-0.0049	0.0297	0.869	0.011176	0.0081933	0.172553
cg27661078		0.0127	0.0115	0.2667	0.0183	0.022	0.4041	0.0668	0.0268	0.01286	0.0139018	0.0101916	0.172554
cg14901951	RP11-260O18.1	-0.0255	0.0173	0.1396	-0.0053	0.0298	0.8586	-0.0116	0.0463	0.8017	-0.0204082	0.0149616	0.172554
cg26723127		-0.0116	0.0095	0.2239	-0.0109	0.0179	0.5408	-0.0237	0.0242	0.3285	-0.0114462	0.00839142	0.172558
cg14963649		-0.0163	0.0137	0.2345	-0.0173	0.0259	0.5047	-0.0439	0.0389	0.2598	-0.0165186	0.0121102	0.172558
cg07752026	MATK	-0.0054	0.011	0.6255	-0.0521	0.0238	0.02873	-0.0356	0.034	0.2955	-0.0136199	0.0099851	0.17256
cg05292864	KIAA1147	0.0136	0.0075	0.06928	-0.0101	0.0158	0.5245	-0.0163	0.025	0.513	0.00924182	0.00677541	0.17256
cg20555365	TMEM247;AC018682.6	-0.0105	0.0087	0.2285	-0.0121	0.0189	0.5219	0.0156	0.028	0.5782	-0.0107798	0.00790291	0.172561
cg02783838	CUGBP2;CELF2	0.0095	0.0104	0.362	0.0221	0.0189	0.2429	0.0273	0.0283	0.3362	0.0124285	0.00911163	0.172561
cg00773142	PLCG2	-0.0517	0.0212	0.01491	0.0741	0.0416	0.07458	0.0405	0.0599	0.4996	-0.0257644	0.0188887	0.172562
cg01859118	ARHGAP12	-0.0311	0.0181	0.08603	0.0076	0.0312	0.8067	0.0049	0.0476	0.9177	-0.0213552	0.0156562	0.172565
cg25807071	KIAA1949;PPP1R18	-0.0145	0.0112	0.1951	-0.0107	0.0236	0.6514	-0.014	0.0372	0.7064	-0.0138015	0.0101184	0.172567
cg13888805	LOC102723344;RP11-321G12.1	0.0119	0.009	0.186	0.0072	0.0175	0.6812	0.0387	0.0235	0.09995	0.0109169	0.00800359	0.172567
cg05016698	EPN2-IT1;EPN2	-0.0058	0.005	0.2493	-0.0073	0.01	0.4663	-0.0134	0.0146	0.3602	-0.0061	0.00447214	0.172567
cg21270115	STK32C	0.0097	0.007	0.1692	0.0039	0.014	0.779	-0.0106	0.0211	0.6141	0.00854	0.00626099	0.172567
cg04257209	MIR4793;CELSR3	0.0082	0.0075	0.2706	0.0141	0.016	0.3762	0.0062	0.0233	0.7889	0.00926285	0.00679094	0.172567
cg11214884		0.0144	0.0178	0.4187	0.0481	0.0343	0.1611	0.0979	0.0565	0.08298	0.0215501	0.0157992	0.172568
cg02648251	PARD6A;ACD	-0.0178	0.0171	0.2991	-0.026	0.0284	0.3591	-0.0326	0.0423	0.4404	-0.0199818	0.0146495	0.172568
cg01812146	ARHGAP29	-0.0318	0.0217	0.1427	-0.0063	0.0402	0.875	0.0538	0.0618	0.3846	-0.0260462	0.0190955	0.172569
cg25162473	TXNRD1;RP11-818F20.5	0.0086	0.0115	0.4522	0.036	0.0231	0.119	0.0535	0.0328	0.1024	0.0140421	0.0102948	0.172569
cg27515911	RP11-384F7.2	-0.0077	0.0088	0.3798	-0.0262	0.0192	0.172	-0.0214	0.0279	0.4419	-0.0109116	0.00799977	0.17257
cg19647755		-0.0175	0.0141	0.2151	-0.0158	0.0278	0.5698	-0.0407	0.0393	0.2995	-0.0171522	0.012575	0.172572
cg10669747	RNF220;TMEM53	0.0109	0.0118	0.3553	0.0282	0.0235	0.2297	0.0419	0.0383	0.2744	0.0143836	0.0105453	0.172572
cg20938391	DACT3	0.0251	0.0138	0.0685	-0.0164	0.0277	0.5547	-0.0733	0.0511	0.1515	0.0168479	0.012352	0.172573
cg20421115	EXOC6	0.0243	0.0127	0.0547	-0.0172	0.0242	0.4778	0.006	0.0406	0.8817	0.0153386	0.0112455	0.172575
cg04052019	LOC154449;RP5-1086L22.1	0.0133	0.0165	0.4176	0.0352	0.0271	0.1939	0.0445	0.0413	0.2805	0.0192228	0.0140933	0.172576
cg22297466	AC018816.3	-0.0177	0.0134	0.1884	-0.011	0.0271	0.686	-0.001	0.0415	0.98	-0.0163837	0.0120118	0.172578
cg25703213	RIMBP2	0.0105	0.0086	0.2184	0.0114	0.0187	0.5425	0.0022	0.0275	0.9376	0.0106571	0.00781334	0.172578
cg01051503	LINC01478	0.0061	0.0059	0.3015	0.012	0.0121	0.3215	0.0207	0.0188	0.271	0.00723331	0.00530315	0.172579
cg00589181	ITGB5	-0.0138	0.0111	0.2149	-0.012	0.0212	0.5711	0.0094	0.0324	0.7726	-0.0134127	0.00983364	0.172579
cg09452027	SLC35C1	0.0099	0.0093	0.2833	0.0164	0.018	0.3632	0.0317	0.0273	0.2461	0.0112695	0.00826236	0.17258
cg27343900	ERGIC1	0.005	0.008	0.526	0.0294	0.0162	0.07024	0.0101	0.0255	0.691	0.00978373	0.00717304	0.172581
cg10600917	ACADS	0.0215	0.0115	0.06262	-0.0141	0.0221	0.5219	0.0095	0.0331	0.775	0.0139144	0.0102015	0.172582
cg02744113	EMX1	-0.0055	0.0151	0.7175	-0.0608	0.0278	0.02887	-0.0587	0.0433	0.1752	-0.0180982	0.013269	0.172583
cg13249996	CCNY	0.0201	0.0159	0.2069	0.0177	0.0343	0.6048	-0.0036	0.0492	0.9416	0.0196755	0.0144255	0.172586
cg24989176		0.0084	0.0135	0.5351	0.0292	0.0195	0.1337	0.0479	0.0276	0.08218	0.0151392	0.0110996	0.172586
cg05892432		0.0079	0.0099	0.4289	0.0309	0.0207	0.1358	-0.0164	0.032	0.6082	0.0121815	0.00893113	0.172586
cg26031036	PRKAR1A	-0.0128	0.0071	0.07208	0.0112	0.016	0.487	0.0198	0.0274	0.4685	-0.00885156	0.00648973	0.172588
cg22546748		-0.0176	0.0105	0.09494	0.0076	0.022	0.7294	0.007	0.0339	0.8377	-0.0129247	0.00947605	0.172589
cg00966834	MACF1	0.0083	0.0136	0.5422	0.0361	0.0223	0.1045	0.0284	0.0319	0.3733	0.0158367	0.0116111	0.17259
cg06770862	VWF	0.0076	0.0112	0.4972	0.0352	0.0214	0.1003	0.0245	0.0357	0.4931	0.0135344	0.00992313	0.17259
cg06784507	CTD-2154I11.2;RHOBTB3	0.0089	0.0138	0.5194	0.0435	0.0258	0.09123	0.015	0.0401	0.7088	0.016597	0.0121686	0.172594
cg10021349	DHDH	-0.0226	0.0128	0.07599	0.0128	0.0259	0.6212	-0.0444	0.0357	0.2137	-0.0156511	0.0114751	0.172595
cg01268711	DZIP1L	0.0118	0.0076	0.1195	-0.0007	0.015	0.9636	-0.0328	0.0233	0.1586	0.0092466	0.00677947	0.172596
cg24338941	RP1-62O9.3	-0.0157	0.0092	0.08612	0.0075	0.019	0.692	-0.0337	0.0296	0.2549	-0.0112936	0.00828036	0.172597
cg22836809		-0.0295	0.0112	0.0085	0.0507	0.0226	0.02471	-0.0051	0.0337	0.8796	-0.0136869	0.0100353	0.172606
cg24824842	BIN3	-0.0393	0.0259	0.1291	-0.0024	0.0489	0.9614	0.0611	0.0635	0.3358	-0.0312162	0.0228878	0.172607
cg14214287		-0.0136	0.0101	0.177	-0.0071	0.0192	0.7114	0.0174	0.0289	0.5472	-0.0121912	0.00893868	0.17261
cg16665234	KCNC3	-0.0167	0.0147	0.256	-0.0193	0.0254	0.4481	-0.0296	0.0327	0.3651	-0.0173523	0.0127229	0.17261
cg15499512	MRPL47;NDUFB5	0.0215	0.0096	0.0247	-0.0271	0.0191	0.1552	-0.0526	0.0305	0.08475	0.0116985	0.0085775	0.172611
cg10606515		-0.0131	0.0093	0.1581	-0.0045	0.0173	0.7939	0.0042	0.0276	0.8794	-0.0111719	0.00819142	0.172613
cg21859216	RP11-260M19.2	-0.0207	0.0236	0.38	-0.0539	0.0434	0.2142	-0.0472	0.065	0.4672	-0.0282767	0.0207329	0.172613
cg07027714		0.0093	0.0104	0.3683	0.0272	0.0213	0.203	0.0384	0.0338	0.2564	0.0127459	0.0093455	0.172615
cg00256081	GALNS	-0.0096	0.0111	0.3897	-0.0256	0.0203	0.2069	-0.0187	0.0313	0.5497	-0.0132827	0.00973914	0.172615
cg00839802	MAN1A1	-0.0088	0.0153	0.5651	-0.0556	0.0298	0.06165	-0.0534	0.0448	0.2336	-0.0185631	0.0136109	0.172618
cg16131080	TACC2	-0.0125	0.013	0.3372	-0.0288	0.0257	0.2626	-0.0406	0.0383	0.2892	-0.015821	0.0116003	0.17262
cg20621447	MGAT5B	0.0119	0.0081	0.1414	0.0006	0.019	0.9745	-0.0076	0.0304	0.8029	0.0101621	0.00745115	0.17262
cg12373145	TOX2	0.0107	0.0116	0.3561	0.0296	0.0241	0.2207	0.0039	0.0332	0.9054	0.0142551	0.0104522	0.172622
cg05573182	MAFB	0.0056	0.0091	0.5368	0.0325	0.018	0.07055	0.0452	0.0284	0.1111	0.0110757	0.00812116	0.172626
cg02018326	SIGLECP3;AC063977.1	0.0126	0.0088	0.1531	0.0032	0.0179	0.8571	-0.0028	0.0269	0.9157	0.0107703	0.00789725	0.172628
cg05896406		0.0249	0.0261	0.339	0.0563	0.0502	0.2618	0.1325	0.0742	0.074	0.0315818	0.0231571	0.172629
cg22956254	GDF3	-0.0078	0.0119	0.5123	-0.0394	0.0231	0.0883	-0.074	0.0339	0.02929	-0.0144273	0.0105788	0.172633
cg02311773		-0.0039	0.0075	0.6058	-0.0333	0.0159	0.03564	-0.0399	0.0243	0.101	-0.0092509	0.00678324	0.172634
cg19819724		0.0132	0.0106	0.2126	0.0114	0.0203	0.5751	0.0589	0.0327	0.07169	0.0128144	0.00939615	0.172634
cg23346269	KRTAP20-4	-0.0466	0.0223	0.03687	0.0484	0.0439	0.2705	-0.0511	0.0691	0.4594	-0.0271145	0.0198819	0.172638
cg27633819		0.0152	0.0111	0.1713	0.0069	0.0223	0.7574	0.0164	0.0333	0.6223	0.0135519	0.00993704	0.172638
cg04891734		0.0039	0.0129	0.7643	0.0618	0.0255	0.01535	0.0439	0.0371	0.2364	0.0156982	0.0115109	0.17264
cg03662571	SLC16A12	0.0082	0.0082	0.3151	0.0189	0.0175	0.2818	0.0339	0.0282	0.2292	0.0101263	0.00742527	0.172641
cg22486366	RP3-340N1.2	0.0154	0.0081	0.05805	-0.0077	0.0139	0.5804	-0.016	0.0213	0.4518	0.00954423	0.00699843	0.172641
cg05523056	ADAMTS18;RP11-449J10.1	0.017	0.0149	0.2538	0.0241	0.0311	0.4384	-0.0177	0.0468	0.7053	0.0183255	0.0134374	0.172642
cg03009213	LOC101928767;CTD-2341M24.1	0.0217	0.0157	0.1661	0.009	0.0301	0.7636	0.0015	0.0433	0.9725	0.0189838	0.0139202	0.172644
cg13119284	FBXO7	0.0234	0.0152	0.1239	-0.0005	0.0298	0.9877	-0.0109	0.0421	0.7952	0.0184657	0.0135403	0.172644
cg00513100	LRIG1	0.0094	0.0067	0.1616	0.0023	0.0191	0.9024	-0.0179	0.0363	0.6218	0.00862207	0.0063223	0.172645
cg14441976	SLC27A6	0.0256	0.0198	0.1969	0.0191	0.0419	0.6482	-0.073	0.0617	0.2368	0.0244135	0.0179018	0.172649
cg17082059	PCNXL2	-0.0147	0.0122	0.2297	-0.0145	0.0227	0.5214	0	0.0341	0.9993	-0.0146552	0.0107463	0.172649
cg23951146	U6	-0.0309	0.0212	0.1453	-0.0089	0.0306	0.7701	-0.0011	0.0403	0.9791	-0.023765	0.0174264	0.17265
cg12081252	SLC8A3	-0.0198	0.0112	0.07667	0.0095	0.0215	0.6593	-0.0068	0.0339	0.8416	-0.013546	0.00993304	0.172651
cg23155625	TRAPPC9	0.0298	0.0173	0.08493	-0.0062	0.0287	0.8283	0.046	0.0429	0.283	0.0202055	0.0148164	0.172653
cg03145386		-0.0186	0.0123	0.1308	-0.001	0.0239	0.9667	-0.0079	0.0349	0.8212	-0.0149146	0.0109366	0.172654
cg20001829	TMEM25;RP11-770J1.3	-0.0074	0.0143	0.6032	-0.0488	0.0259	0.0595	-0.0659	0.0364	0.07003	-0.017072	0.0125186	0.172654
cg21173806	STK24	-0.0111	0.0127	0.3822	-0.0294	0.0235	0.2097	-0.0012	0.0356	0.974	-0.0152366	0.0111728	0.172656
cg11983459		0.0054	0.0085	0.5278	0.0285	0.0164	0.08194	0.0216	0.0261	0.4072	0.0102913	0.00754661	0.172661
cg26260402	MTCH1	0.0284	0.0118	0.01647	-0.0368	0.0224	0.09991	-0.058	0.0334	0.08226	0.0142371	0.01044	0.172662
cg24815618	NCOR1	0.0122	0.0183	0.5039	0.0506	0.032	0.1139	0.0559	0.0464	0.2281	0.0216634	0.0158858	0.172662
cg04440635		-0.0071	0.0102	0.4873	-0.0272	0.0178	0.1276	-0.0367	0.0274	0.1814	-0.0120686	0.00884995	0.172663
cg19226017	FKBP5;LOC285847	-0.0112	0.008	0.1613	-0.004	0.0159	0.8	-0.0076	0.0256	0.7668	-0.0097455	0.00714641	0.172664
cg00518009	NFIC	0.0115	0.0087	0.1891	0.0072	0.0181	0.6915	0.0168	0.0295	0.5688	0.010693	0.00784122	0.172665
cg06871262	MACROD1	-0.0142	0.0144	0.3236	-0.0295	0.0278	0.2878	-0.0382	0.0426	0.3694	-0.0174367	0.0127864	0.172667
cg23259527	CLSTN1	-0.0063	0.0081	0.433	-0.0295	0.0183	0.1066	-0.0705	0.0303	0.01989	-0.0101006	0.00740687	0.172667
cg25900312	FAM222A-AS1;FAM222A;MGC14436	-0.0128	0.0084	0.127	0.0006	0.0178	0.972	-0.0335	0.027	0.2159	-0.0103594	0.0075966	0.172667
cg14595385	LOC101927735;TMEM132D;RP11-669N7.3	0.0326	0.0181	0.07181	-0.0175	0.0347	0.6144	-0.052	0.0503	0.3008	0.0218843	0.016048	0.17267
cg18826958	WI2-85898F10.1	-0.0257	0.0201	0.1996	-0.0189	0.0378	0.6175	-0.0234	0.0571	0.6826	-0.0242011	0.017747	0.17267
cg06512316		0.039	0.0247	0.1137	-0.0068	0.0511	0.8936	-0.0842	0.0796	0.2902	0.0303258	0.0222383	0.17267
cg07589201	ZNF266	0.0219	0.0167	0.1897	0.0141	0.0328	0.6663	0.0053	0.0502	0.9153	0.0202943	0.0148821	0.172671
cg19901101		0.0241	0.0165	0.1435	0.0029	0.0365	0.9374	0.0278	0.0529	0.5989	0.0205028	0.0150351	0.172674
cg00040312	HOXC4;HOXC5	-0.0354	0.0171	0.03804	0.0416	0.0357	0.2441	-0.0114	0.0542	0.834	-0.0210305	0.0154221	0.172675
cg02075590	ANKRD50	-0.0326	0.0178	0.0678	0.0143	0.0312	0.6463	0.0725	0.0444	0.1023	-0.0210833	0.0154608	0.172675
cg16591046	RASGRP1;RP11-275I4.1	0.0197	0.0108	0.06849	-0.0146	0.0225	0.5174	-0.0379	0.0339	0.2629	0.0132771	0.00973645	0.172678
cg25193571	HCG4;HLA-P	-0.0178	0.0198	0.3673	-0.0337	0.0302	0.265	-0.0087	0.0416	0.8338	-0.0225799	0.0165585	0.172678
cg11609780	LOC388796;SNORA71C;RP4-564F22.2	-0.0132	0.0121	0.2738	-0.0178	0.0212	0.4015	-0.006	0.0308	0.8465	-0.0143303	0.0105088	0.172678
cg17296482	CCND2;RP11-264F23.3;RP11-264F23.4	-0.0168	0.0107	0.1146	-0.0001	0.0186	0.9957	0.024	0.029	0.4069	-0.0126476	0.00927482	0.172679
cg15083233	PALM2-AKAP2;AKAP2	-0.019	0.0178	0.2863	-0.0296	0.0331	0.372	-0.0259	0.0501	0.6049	-0.0213778	0.0156769	0.172679
cg12521267		-0.0076	0.0085	0.3699	-0.0232	0.0179	0.1936	-0.0352	0.0267	0.1865	-0.0104704	0.00767827	0.17268
cg03103322	AKAP13;RNU7-79P	-0.0067	0.0063	0.2874	-0.0133	0.0139	0.3359	-0.0271	0.0225	0.2276	-0.00782475	0.00573813	0.172681
cg19465230		-0.0061	0.0071	0.3891	-0.0173	0.0134	0.1969	-0.0108	0.0212	0.6113	-0.00855507	0.00627375	0.172685
cg00980287		0.0259	0.015	0.0842	-0.0058	0.0251	0.8181	0.022	0.0354	0.5355	0.017558	0.012876	0.172685
cg23802150	WDR8;WRAP73	-0.0111	0.0081	0.1662	-0.005	0.0173	0.7714	0.0162	0.0264	0.5377	-0.0100032	0.00733574	0.172686
cg17892556	ZNF625	0.0055	0.0127	0.6637	0.0547	0.0252	0.02996	0.0169	0.0346	0.6256	0.015465	0.0113412	0.172687
cg27333178	NFKB1	-0.0199	0.0138	0.1497	-0.0045	0.0278	0.8707	-0.0328	0.0389	0.3995	-0.0168554	0.0123608	0.172688
cg08231648		-0.0107	0.0057	0.05911	0.0095	0.0121	0.434	0.0163	0.02	0.4152	-0.00703148	0.0051565	0.172689
cg26205321		0.0214	0.013	0.09944	-0.0025	0.0222	0.9102	0.0038	0.0353	0.9152	0.0152972	0.0112181	0.172689
cg07794083	DDX4;SLC38A9	0.0157	0.0156	0.3141	0.0258	0.0264	0.3285	0.0271	0.0391	0.4886	0.0183139	0.0134305	0.17269
cg11571588	SRM	-0.0143	0.012	0.2302	-0.0152	0.0229	0.5083	-0.0526	0.0355	0.1387	-0.0144939	0.0106291	0.172691
cg22511684	HHIP;RP11-291L15.2	-0.0331	0.0192	0.08502	0.0089	0.0335	0.7906	-0.0033	0.0481	0.9452	-0.022715	0.016658	0.172691
cg26446827	ZNF133	0.0267	0.0139	0.0553	-0.0245	0.0289	0.3971	-0.0412	0.0437	0.3459	0.017081	0.0125264	0.172694
cg15494558	LRP11	0.0135	0.0114	0.2377	0.015	0.0221	0.4962	0.0384	0.0313	0.22	0.0138152	0.0101315	0.172695
cg02864756	AP000439.3	0.0115	0.0071	0.1043	-0.0059	0.0171	0.728	-0.0088	0.0244	0.7174	0.00894142	0.00655724	0.172696
cg04784316	ERBB4	0.0289	0.0175	0.09837	-0.0062	0.0325	0.8491	-0.0793	0.0472	0.09299	0.0210106	0.0154082	0.172696
cg14541119	LOC100507477	0.0078	0.0099	0.4299	0.0243	0.0176	0.1667	0.0301	0.0282	0.2871	0.0117659	0.0086286	0.172696
cg11097117		0.0051	0.0124	0.6787	0.0489	0.0231	0.03407	0.0331	0.0335	0.3223	0.0148978	0.0109254	0.172698
cg11650648	GLP2R	-0.0181	0.0149	0.2239	-0.0191	0.0308	0.5349	0.0012	0.0424	0.9774	-0.0182896	0.0134129	0.172699
cg25296357	NTM	-0.0186	0.0144	0.1963	-0.012	0.0242	0.6189	-0.0523	0.0372	0.1598	-0.0168742	0.0123749	0.172699
cg03064526	NSMCE4A	0.0166	0.0172	0.3354	0.0335	0.0312	0.2829	0.0646	0.0436	0.1386	0.020539	0.0150628	0.172705
cg26156860	KCTD15	0.0198	0.0136	0.1463	0.0038	0.027	0.8895	0.0301	0.0413	0.4665	0.016562	0.0121462	0.172705
cg11428482	PHF21B	0.0113	0.0157	0.4728	0.0508	0.0315	0.1063	0.059	0.0502	0.2396	0.0191599	0.0140514	0.172708
cg15896446	PPAPDC1A	0.0136	0.0101	0.1763	0.0072	0.0203	0.7211	0.0283	0.0315	0.369	0.0123301	0.00904261	0.172708
cg01339111		0.0124	0.0116	0.2876	0.0196	0.0219	0.3702	0.0347	0.0334	0.3002	0.0139775	0.0102508	0.17271
cg12486558	SLC2A12	0.0138	0.0093	0.137	0.0016	0.0184	0.9306	0.0267	0.0277	0.3342	0.0113175	0.00830005	0.17271
cg24434387		-0.0157	0.0081	0.05238	0.0071	0.0131	0.5858	0.0017	0.019	0.9289	-0.00939401	0.00688939	0.17271
cg05799811	CD247	0.0095	0.0086	0.2714	0.0134	0.0162	0.4087	0.0457	0.0278	0.09974	0.0103574	0.00759601	0.172713
cg07214406		-0.0012	0.0079	0.8838	0.0542	0.016	0.0007163	0.0312	0.0224	0.1635	0.00965869	0.0070836	0.172716
cg10700019		-0.0069	0.0086	0.4231	-0.0253	0.0174	0.1443	-0.0299	0.0267	0.2623	-0.0105124	0.00770972	0.172717
cg25040004	REC8	0.011	0.0109	0.3169	0.0232	0.0223	0.2972	0.0707	0.0325	0.02989	0.0133527	0.00979277	0.172718
cg03822276	LOC100129461;LYRM4	-0.0074	0.0185	0.6916	-0.0604	0.0306	0.04828	-0.0508	0.0424	0.2312	-0.0215867	0.0158316	0.172718
cg02145324	NPAT	-0.0107	0.013	0.4107	-0.0356	0.0256	0.1651	-0.0181	0.0383	0.6358	-0.0158047	0.0115911	0.172719
cg03771004	NR1H4	-0.0141	0.0177	0.4262	-0.0464	0.0331	0.1613	-0.055	0.0515	0.2857	-0.0212824	0.0156085	0.172721
cg16619487	MGAM2	0.0185	0.0123	0.1331	0.0021	0.0224	0.9259	-0.015	0.033	0.6502	0.0147007	0.0107815	0.172723
cg10301703	FEZ2	0.011	0.0116	0.344	0.0254	0.0224	0.2563	-0.0315	0.0368	0.3922	0.0140451	0.0103007	0.172723
cg10957242	STOX2	-0.0082	0.0184	0.6549	-0.0677	0.0335	0.04311	-0.0776	0.0465	0.09532	-0.0219898	0.0161275	0.172724
cg09192186	KRT18P32	-0.0181	0.0114	0.1106	0.0035	0.0235	0.8827	0.0157	0.0375	0.6754	-0.0139852	0.0102568	0.172724
cg24451653	SUFU	0.0087	0.0062	0.1641	0.0029	0.0132	0.8249	0.0057	0.0225	0.8	0.0076517	0.0056118	0.172724
cg14647845	ABLIM2	-0.0183	0.0133	0.1679	-0.0079	0.0266	0.7654	0.0294	0.0422	0.4859	-0.01622	0.0118959	0.172726
cg18976571	SRPK2	0.0177	0.0153	0.2482	0.0201	0.0277	0.469	0.0156	0.0401	0.6977	0.018261	0.0133928	0.172726
cg21743867	LDLR	-0.0091	0.0079	0.2482	-0.0124	0.0165	0.4527	0.011	0.0229	0.6312	-0.00971541	0.0071254	0.172728
cg16423289		-0.0149	0.0137	0.2758	-0.0226	0.0262	0.3884	0.0365	0.0414	0.3779	-0.0165533	0.0121404	0.172729
cg10896077	RP11-616M22.6	-0.0114	0.0117	0.3288	-0.0248	0.0228	0.2761	-0.0585	0.0352	0.0969	-0.0141931	0.0104094	0.172729
cg12487742	AEBP1;MIR4649	0.013	0.0076	0.08865	-0.0075	0.0165	0.6479	0.0188	0.0266	0.4807	0.00941199	0.00690294	0.172733
cg04950204		0.0072	0.0047	0.1204	-0.0015	0.0113	0.8964	0.0221	0.0198	0.2644	0.0059169	0.0043396	0.172735
cg16864385	TUB	-0.0096	0.0078	0.219	-0.0098	0.0167	0.5573	0.0119	0.0271	0.6613	-0.00963582	0.00706715	0.172736
cg07408989	DLG4	0.0131	0.009	0.1445	0.0028	0.017	0.8714	0.0109	0.0259	0.6732	0.0108451	0.00795409	0.172736
cg18589597	KLHL3	0.0005	0.0133	0.9716	0.0654	0.0239	0.006259	0.0368	0.0337	0.2749	0.0158458	0.0116217	0.172737
cg07583894	RTBDN	-0.0179	0.0189	0.3438	-0.0418	0.0367	0.2548	-0.0385	0.0535	0.4713	-0.0229099	0.0168027	0.172738
cg23480553		0.0103	0.0087	0.2397	0.012	0.0176	0.4969	0.032	0.0266	0.2283	0.0106338	0.00779916	0.172738
cg01731023	KIAA1530	-0.0086	0.0123	0.4856	-0.0406	0.0246	0.0987	-0.048	0.0372	0.1963	-0.015	0.0110015	0.172739
cg06937106	CECR5;CECR5-AS1	0.0083	0.0073	0.2579	0.0104	0.0136	0.4457	0.0118	0.0216	0.586	0.00876971	0.00643199	0.17274
cg13475610	RAB3GAP1;SNORA40	0.0167	0.0108	0.1229	-0.0013	0.0221	0.9528	-0.0199	0.0315	0.5279	0.01323	0.00970332	0.17274
cg10421420		0.0153	0.011	0.1627	0.006	0.0201	0.7653	-0.0168	0.0311	0.5903	0.0131566	0.0096495	0.172741
cg09177518	KCNT2	-0.0212	0.0126	0.0912	0.0118	0.0281	0.6741	-0.023	0.0383	0.548	-0.0156757	0.0114971	0.172741
cg02199580	GPC6	0.0241	0.0154	0.1179	-0.0008	0.0285	0.9789	-0.0067	0.0436	0.8776	0.0184728	0.0135486	0.172741
cg15577401	RAB3C	-0.0101	0.0143	0.4795	-0.0429	0.0271	0.1137	0.0251	0.0419	0.5481	-0.0172438	0.0126472	0.172744
cg18796523	ALG11;ATP7B	-0.0166	0.0231	0.4717	-0.0711	0.0449	0.1131	-0.0925	0.0615	0.1329	-0.0280063	0.020541	0.172745
cg06715026	PHF14	-0.011	0.0138	0.4264	-0.0336	0.0246	0.1722	-0.0393	0.0368	0.286	-0.0164097	0.0120356	0.172746
cg16974345	CLEC7A	0.0177	0.016	0.2679	0.0253	0.0306	0.4076	0.0109	0.0439	0.8039	0.0193317	0.0141787	0.172747
cg01964004	DGUOK-AS1;RN5S97	-0.0026	0.0063	0.6764	-0.0254	0.0119	0.0328	-0.0095	0.0186	0.6079	-0.00759135	0.00556786	0.172749
cg27042667	NUF2	-0.0221	0.0151	0.1438	-0.0046	0.0275	0.8668	0.0329	0.0396	0.4065	-0.018046	0.0132359	0.172753
cg24402175	POLR2F	0.0173	0.011	0.1167	-0.0015	0.0212	0.9425	-0.0121	0.0315	0.7016	0.0133122	0.00976391	0.172753
cg07908039	DDR1	0.0129	0.0153	0.3981	0.0368	0.0282	0.1908	-0.0124	0.0404	0.7586	0.0183353	0.0134482	0.172754
cg00839671		0.0064	0.0169	0.7032	0.0675	0.0312	0.03066	0.0689	0.0465	0.1381	0.0202603	0.01486	0.172754
cg17090018	DHRS12	0.0116	0.0086	0.1789	0.006	0.0168	0.7207	0.0304	0.0245	0.2153	0.0104372	0.00765527	0.172755
cg14837598	EPB49	-0.022	0.0108	0.04168	0.0188	0.0203	0.3559	-0.0034	0.032	0.9145	-0.0129994	0.00953461	0.172761
cg27573308		0.0239	0.0115	0.03782	-0.0252	0.0229	0.2709	-0.0409	0.0344	0.2347	0.0140114	0.0102769	0.172762
cg08012845	GLG1;RP11-252A24.7	-0.0059	0.0125	0.6373	-0.0548	0.0256	0.03262	-0.0545	0.0347	0.1161	-0.0153142	0.0112325	0.172763
cg03098644	EPHB4	-0.0331	0.0159	0.03795	0.0313	0.0303	0.301	-0.0256	0.0457	0.5749	-0.0191953	0.0140793	0.172764
cg23382567	ZNF23;RP11-510M2.2;AC010547.9	-0.0214	0.0201	0.286	-0.0317	0.0357	0.375	-0.0498	0.0528	0.3454	-0.0238792	0.0175147	0.172764
cg18976418	CTAGE5	-0.0188	0.0122	0.1245	-0.0001	0.023	0.9966	-0.006	0.0379	0.8752	-0.0146939	0.0107776	0.172768
cg08973419	ZMIZ1-AS1;RP11-202P11.1	0.0071	0.0112	0.5226	0.0393	0.0222	0.07695	0.0766	0.0325	0.01836	0.0136329	0.0099995	0.172769
cg00656881	C1orf86	-0.0059	0.0085	0.4881	-0.0296	0.0175	0.09159	-0.0798	0.028	0.004418	-0.010424	0.00764582	0.17277
cg24693376	C10orf11	-0.0216	0.018	0.2291	-0.0211	0.0326	0.5171	0.0134	0.0469	0.7749	-0.0214832	0.0157576	0.17277
cg02685978		-0.0402	0.0281	0.152	-0.0115	0.0518	0.8246	0.1325	0.083	0.1102	-0.0336746	0.0246998	0.172771
cg10905031	TRIM27	-0.0034	0.0097	0.7258	-0.0519	0.0209	0.01326	-0.0866	0.0316	0.006154	-0.0119955	0.00879856	0.172772
cg14266248	ASPH	0.0046	0.0048	0.3368	0.0112	0.0098	0.2545	0.0187	0.0149	0.2114	0.00587699	0.0043107	0.172773
cg01611679	CPSF4;ATP5J2;PTCD1	0.0079	0.0055	0.1526	0.0016	0.0122	0.8967	-0.0028	0.0175	0.8722	0.00683587	0.00501403	0.172773
cg26113982	BDKRB2;RP11-404P21.1;RP11-404P21.8	-0.0365	0.0242	0.1318	-0.0058	0.0396	0.883	0.0181	0.0668	0.7868	-0.0281524	0.0206494	0.172773
cg20329210	OBSCN	0.0202	0.0275	0.4628	0.0897	0.0561	0.11	0.1822	0.0826	0.02741	0.0336648	0.0246928	0.172774
cg01307142	AK8	-0.0278	0.0218	0.2029	-0.0216	0.0433	0.6171	-0.0654	0.067	0.3292	-0.0265462	0.0194715	0.172775
cg02878683	FRMD6-AS2;FRMD6	-0.0167	0.0202	0.4085	-0.0427	0.0336	0.2032	-0.0315	0.05	0.5279	-0.0236024	0.0173123	0.172776
cg26256431	SMYD3	0.0126	0.0109	0.2461	0.0158	0.0215	0.4612	0.0231	0.0269	0.3911	0.0132543	0.00972197	0.172777
cg08950886	ITGB1;RP11-462L8.1;RP11-479G22.3	-0.0213	0.0162	0.1897	-0.0133	0.0312	0.6691	0.0513	0.0461	0.2653	-0.0196012	0.0143774	0.172778
cg26838345	MLLT1	0.0045	0.011	0.6854	0.0483	0.0218	0.02716	0.0343	0.0334	0.3052	0.0133887	0.00982061	0.17278
cg00672507	HGSNAT	-0.0136	0.0144	0.3458	-0.0279	0.0254	0.2715	-0.0678	0.0406	0.09525	-0.0170782	0.0125269	0.172781
cg01619129	PINX1;RP11-177H2.2	0.0233	0.0154	0.1294	0.0013	0.0297	0.9656	0.0215	0.0443	0.627	0.0186384	0.0136714	0.172785
cg08129366	MUPCDH;CDHR5	-0.0052	0.0082	0.525	-0.0289	0.0163	0.0751	-0.0378	0.0251	0.1319	-0.00998656	0.00732529	0.172789
cg12848070		0.0161	0.0098	0.09972	-0.0028	0.0178	0.8773	-0.0119	0.026	0.6473	0.0117037	0.00858488	0.172791
cg21614925	LOC101927768;RP3-399L15.3;HDAC2	0.0073	0.0131	0.5745	0.0426	0.0236	0.07068	0.0416	0.0351	0.2354	0.0156147	0.0114537	0.172794
cg12045294	RPTOR	-0.031	0.0206	0.1327	-0.0035	0.0374	0.9259	0.0228	0.0494	0.6451	-0.0245989	0.0180439	0.172794
cg00617064	AGBL5	0.0252	0.0125	0.04342	-0.0169	0.0218	0.4401	-0.0116	0.032	0.7163	0.0147832	0.0108438	0.172795
cg06972565	TNFRSF21	0.0124	0.0128	0.3323	0.0286	0.0257	0.2648	0.0306	0.0394	0.4369	0.0156198	0.0114576	0.172795
cg18935832	RASA3	0.0092	0.0076	0.2299	0.0096	0.0153	0.5289	0.0159	0.0217	0.4629	0.00927916	0.00680652	0.172796
cg11737193		0.0118	0.0098	0.2293	0.0112	0.0175	0.5218	0.0183	0.0246	0.456	0.0116568	0.00855056	0.172796
cg14439249		-0.0161	0.0143	0.26	-0.0206	0.0263	0.4333	-0.0396	0.0393	0.3126	-0.0171268	0.012563	0.172797
cg26706614		-0.0167	0.0094	0.0747	0.0122	0.0204	0.5496	0.0306	0.0328	0.3522	-0.0116385	0.00853727	0.172799
cg08343754	HEXB	-0.0116	0.0094	0.2197	-0.0113	0.0195	0.5613	-0.0179	0.0313	0.5678	-0.0115434	0.00846753	0.172801
cg15017004	EMILIN2	0.0161	0.0108	0.1355	0.0013	0.0219	0.9538	-0.0296	0.0325	0.3618	0.0132048	0.00968621	0.172802
cg05327106	XXYLT1	-0.0073	0.0054	0.1753	-0.0038	0.0118	0.7452	-0.0156	0.0194	0.4208	-0.00669394	0.00491026	0.172802
cg02481497		0.0148	0.0119	0.215	0.0126	0.0223	0.5739	0.0176	0.0324	0.5881	0.0143124	0.0104987	0.172803
cg10084770	OR1C1	0.0069	0.0104	0.5079	0.039	0.0219	0.07516	0.0525	0.0352	0.1353	0.012807	0.0093945	0.172807
cg19360507		-0.0144	0.0131	0.27	-0.0236	0.0274	0.389	-0.0647	0.0439	0.1398	-0.0161117	0.0118187	0.172807
cg07991983		-0.0054	0.0051	0.2881	-0.0108	0.0112	0.334	-0.0211	0.0175	0.2295	-0.0063274	0.00464145	0.172808
cg23624271	MED30	-0.0167	0.0153	0.2767	-0.0243	0.0286	0.395	-0.031	0.039	0.4274	-0.0183911	0.0134908	0.172812
cg16041798	MTHFD1;CTD-2555O16.2	-0.0186	0.0124	0.1344	-0.0014	0.0244	0.9556	0.0528	0.0363	0.1457	-0.0150696	0.0110544	0.172812
cg13280030	ITPKA	0.0273	0.0146	0.0609	-0.0194	0.0288	0.5006	0.0456	0.0413	0.2705	0.0177522	0.0130223	0.172814
cg12707337	UBE2O;AANAT	0.0129	0.0108	0.2325	0.0146	0.0221	0.5083	0.0178	0.0324	0.5823	0.0132277	0.00970332	0.172814
cg19127283	TRIM71	0.0169	0.0181	0.3505	0.04	0.0346	0.2485	0.0186	0.053	0.7256	0.0218632	0.0160381	0.172817
cg11213137	PCSK6	0.0026	0.0096	0.7846	0.0263	0.0134	0.04945	0.0155	0.0225	0.4923	0.0106384	0.00780396	0.172818
cg23239052	FLJ90757;BAIAP2;CTD-2561B21.9	0.0209	0.013	0.1085	-0.0022	0.0236	0.9264	-0.0275	0.0337	0.4135	0.0155224	0.0113867	0.172818
cg01332286	PCAT4;RP11-610O8.1	0.0176	0.011	0.1089	-0.0028	0.0214	0.8961	-0.0162	0.0328	0.6215	0.0133365	0.00978323	0.17282
cg06409164	PARK7;Y_RNA	0.0134	0.008	0.09302	-0.004	0.0153	0.7909	-0.0059	0.0231	0.799	0.00966422	0.00708937	0.17282
cg07146854	BTBD9;AL031905.1	0.0005	0.0123	0.9706	-0.0651	0.0224	0.003716	-0.0599	0.0344	0.08155	-0.0146973	0.0107815	0.17282
cg14208149	SHTN1;KIAA1598	-0.0079	0.0086	0.3543	-0.0225	0.0181	0.2139	-0.0422	0.0277	0.1277	-0.010589	0.00776777	0.172821
cg13202578	MAN1C1	0.0085	0.0096	0.3735	0.021	0.0173	0.2238	0.0107	0.0259	0.6788	0.0114429	0.0083942	0.172822
cg27633280		-0.0235	0.0157	0.1347	-0.004	0.0263	0.88	0.055	0.0367	0.1345	-0.0183767	0.0134807	0.172823
cg13636887	ADSSL1	-0.0151	0.0106	0.1542	-0.0042	0.0213	0.8425	0.0063	0.0346	0.8558	-0.0129364	0.00948982	0.172825
cg13402430	STRN	0.0023	0.0145	0.8751	-0.0904	0.0278	0.001134	-0.0649	0.0429	0.1306	-0.0175254	0.0128563	0.172827
cg23845609	FAM180B	0.0097	0.0077	0.2082	0.0086	0.0164	0.5983	-0.0168	0.0238	0.4816	0.00950131	0.00696999	0.172828
cg10855321	THRSP;NDUFC2-KCTD14;RNU6-83P	0.0212	0.0162	0.1912	0.0131	0.0289	0.6495	0.0178	0.0415	0.6685	0.0192633	0.0141313	0.172828
cg08705483		0.0134	0.0076	0.07597	-0.0108	0.0173	0.5338	-0.0215	0.0256	0.3995	0.00948516	0.00695817	0.172829
cg17564203	SORCS2	-0.033	0.0148	0.02588	0.0302	0.026	0.2463	0.0684	0.0383	0.07415	-0.0175333	0.0128622	0.172829
cg20584391		0.0125	0.0145	0.3865	0.0386	0.0291	0.1859	0.0737	0.0436	0.09113	0.0176913	0.0129781	0.17283
cg17597787	GORASP2	-0.0104	0.014	0.4578	-0.0425	0.0275	0.1228	-0.0222	0.0411	0.5893	-0.0170071	0.0124763	0.172834
cg20955492	MAPRE3;AC013472.4	0.0068	0.0162	0.6745	0.0603	0.0293	0.03936	0.0259	0.0401	0.5192	0.0193258	0.0141773	0.172835
cg14415885	TBX15	0.0098	0.0149	0.5123	0.0491	0.0289	0.08873	0.0492	0.0454	0.2791	0.0180528	0.0132435	0.172836
cg25974365	ZRANB3	-0.0176	0.015	0.241	-0.0195	0.028	0.4853	-0.0208	0.0388	0.5916	-0.0180237	0.0132222	0.172839
cg21306543	RP11-18B16.2	-0.0109	0.0067	0.1061	0.0036	0.0142	0.7987	-0.0128	0.0232	0.582	-0.00825973	0.00605938	0.172841
cg20174200		0.018	0.0121	0.1377	0.0026	0.0223	0.9078	-0.0017	0.034	0.9598	0.0144973	0.0106353	0.172841
cg09981526		-0.0146	0.0103	0.1548	-0.0048	0.0181	0.7898	0.0281	0.0275	0.3082	-0.0122028	0.00895202	0.172842
cg14342707		-0.0143	0.0081	0.07725	0.0072	0.0158	0.6485	0.0244	0.021	0.246	-0.00982541	0.007208	0.172843
cg10233631	NDST1	-0.0214	0.0111	0.05437	0.0141	0.0204	0.4888	-0.034	0.029	0.2401	-0.0132906	0.00975012	0.172843
cg18658186	MGAT4C	0.0215	0.0118	0.06933	-0.013	0.023	0.571	-0.0016	0.0331	0.9618	0.0143113	0.0104989	0.172843
cg02562122	CDK5;SLC4A2	-0.0264	0.0186	0.1567	-0.0079	0.0366	0.8286	0.0348	0.0551	0.5274	-0.0226028	0.0165816	0.172844
cg04665984	TMEM212-AS1;TMEM212-IT1;TMEM212	-0.0308	0.0152	0.04262	0.0295	0.03	0.3259	0.0373	0.0412	0.3655	-0.0184824	0.0135589	0.172847
cg04169501		0.0185	0.0219	0.3988	0.0415	0.0343	0.2254	0.0295	0.05	0.555	0.0251608	0.0184584	0.172848
cg23337866		0.0179	0.0195	0.3574	0.0427	0.0364	0.2411	0.1064	0.0582	0.06749	0.0234302	0.0171889	0.172849
cg23039195		0.0219	0.0142	0.1225	-0.0005	0.0276	0.987	-0.0034	0.0394	0.9309	0.0172117	0.0126268	0.17285
cg02540220	TRRAP	0.0138	0.0157	0.3803	0.0354	0.0287	0.2172	0.0454	0.0444	0.3058	0.018775	0.0137738	0.172851
cg01649546	UBR2	0.0102	0.0135	0.4508	0.0372	0.0252	0.1399	-0.0015	0.0381	0.9684	0.0162208	0.0119	0.172852
cg08249354	B3GNTL1;RP11-1197K16.2	0.0224	0.0157	0.1534	0.007	0.0268	0.7953	-0.0137	0.039	0.726	0.0184653	0.0135466	0.172854
cg12823964	KRT3	0.0085	0.0077	0.274	0.0172	0.019	0.3671	0.0006	0.0363	0.9862	0.0097273	0.00713625	0.172856
cg09388080	TBC1D16	-0.0282	0.0133	0.03435	0.0238	0.0238	0.3164	0.0171	0.0375	0.6494	-0.0158256	0.0116101	0.172857
cg26790305		0.0104	0.014	0.4557	0.0463	0.029	0.1104	0.028	0.043	0.5158	0.0171853	0.0126077	0.172857
cg14534674		0.0133	0.0091	0.1436	0.0022	0.0184	0.9045	-0.0215	0.028	0.4432	0.0111186	0.00815694	0.172857
cg26184028	C6orf97	0.0127	0.0128	0.321	0.0253	0.0243	0.2971	-0.0033	0.0372	0.9287	0.0154367	0.0113249	0.172859
cg04619185	FAM118A	0.0129	0.0112	0.249	0.0145	0.0198	0.4659	-0.0137	0.0286	0.6321	0.0132878	0.00974847	0.17286
cg11315179	AZIN1;KB-1507C5.2	0.0149	0.0152	0.3274	0.0329	0.0303	0.2772	0.0485	0.0454	0.2848	0.018519	0.0135863	0.172862
cg13461016	SNTG1	-0.0275	0.0136	0.0428	0.0342	0.0298	0.2509	0.049	0.05	0.3275	-0.0168644	0.0123724	0.172864
cg25498654	RPP25;SCAMP5	-0.0125	0.0142	0.3799	-0.0352	0.0277	0.2044	-0.0034	0.0392	0.9302	-0.017224	0.0126364	0.172866
cg01490772	CLSTN3;RBP5;RP11-273B20.1	0.0145	0.0094	0.1238	-0.002	0.0206	0.9223	-0.0122	0.0319	0.7011	0.0116565	0.00855175	0.172867
cg25872789	TK2;RP11-403P17.5	0.0159	0.0092	0.08376	-0.0107	0.0205	0.6015	0.0239	0.0327	0.4642	0.0114408	0.0083935	0.172867
cg24718729	RP11-278H7.1	-0.0131	0.0151	0.3885	-0.0365	0.0286	0.2023	-0.026	0.0418	0.5341	-0.0182009	0.0133531	0.172868
cg14027804	BDH2	0.0078	0.0134	0.5621	0.0441	0.0247	0.07349	0.0351	0.0366	0.3373	0.0160543	0.0117783	0.172871
cg09551262	GS1-279B7.1	-0.012	0.0092	0.1903	-0.008	0.0181	0.6602	-0.0203	0.0266	0.4465	-0.0111788	0.00820136	0.172871
ch.10.2810236F		0.0133	0.0125	0.2872	0.0212	0.0235	0.3677	0.0219	0.0364	0.5472	0.0150422	0.0110359	0.172874
cg01884851	LZTFL1	-0.0121	0.0078	0.1203	0.0016	0.0166	0.9242	-0.0147	0.027	0.5866	-0.00962227	0.00705951	0.172876
cg23873904	SCHLAP1	-0.0195	0.0137	0.1536	-0.0059	0.0254	0.8155	-0.0529	0.0372	0.1548	-0.0164351	0.0120579	0.172876
cg27340564	KIF16B	-0.0132	0.0112	0.2386	-0.0142	0.0207	0.4924	-0.0166	0.0324	0.6081	-0.0134265	0.00985056	0.172878
cg18133858	UBASH3B	0.0085	0.0066	0.1934	0.0064	0.0137	0.6416	0.0171	0.0208	0.411	0.00810443	0.00594598	0.17288
cg07586760		-0.0131	0.0083	0.1143	0.0024	0.0173	0.8895	0.0166	0.0252	0.5099	-0.0101998	0.00748332	0.172881
cg11723795	SMEK1	-0.0271	0.0174	0.1197	-0.0005	0.0307	0.9863	0.0443	0.0477	0.3533	-0.0206327	0.0151377	0.172882
cg00508048	STAT3	-0.0108	0.0144	0.4559	-0.04	0.0269	0.1369	-0.0611	0.0435	0.1596	-0.0173039	0.0126954	0.172882
cg23972738	MEIS1;MEIS1-AS2;MEIS1-AS1	0.0359	0.0189	0.05779	-0.0233	0.0353	0.5091	-0.088	0.0547	0.1078	0.0227104	0.0166621	0.172882
cg17725364	COL6A3	-0.009	0.0131	0.4912	-0.0409	0.0251	0.1037	-0.016	0.0412	0.6974	-0.0158291	0.0116134	0.172882
cg07279802	ZBTB47	0.0156	0.0094	0.09576	-0.0078	0.021	0.7108	-0.0207	0.032	0.5177	0.0116941	0.00857969	0.172883
cg02794697	KCNK13	0.0245	0.013	0.06044	-0.0152	0.0242	0.5307	-0.0582	0.0357	0.1031	0.0156093	0.0114522	0.172885
cg13285214		-0.013	0.0107	0.2262	-0.0119	0.0192	0.5355	0.0207	0.0295	0.4825	-0.0127393	0.00934659	0.172885
cg13207340	MTA2	0.0109	0.006	0.0712	-0.0065	0.0117	0.5801	-0.0236	0.0173	0.1729	0.00727689	0.0053389	0.172885
cg02145259	RIMKLA	0.0049	0.0098	0.6157	0.0419	0.0201	0.03696	0.0335	0.0313	0.2837	0.0120062	0.00880877	0.172886
cg21195415		0.0075	0.0093	0.4201	0.0226	0.0167	0.1765	0.0137	0.0245	0.5758	0.0110744	0.00812507	0.172887
cg08307963	GJA5	-0.0216	0.0115	0.06157	0.0161	0.0229	0.4829	0.0232	0.0351	0.5097	-0.0140073	0.0102769	0.172887
cg17704177	SFRS3;SRSF3;PI16	0.0217	0.0155	0.1629	0.0078	0.0299	0.7949	0.0793	0.0433	0.06718	0.0187558	0.0137609	0.172889
cg18942464	CYP20A1	-0.0254	0.0129	0.04869	0.015	0.0222	0.5009	0.0377	0.035	0.281	-0.0152021	0.0111537	0.172892
cg02979491	MBNL2	-0.0092	0.0128	0.4733	-0.0407	0.0254	0.1093	-0.0359	0.0345	0.298	-0.0155794	0.0114306	0.172896
cg24913168	SERP2	-0.0172	0.0125	0.1673	-0.0074	0.0245	0.7627	0.0422	0.0361	0.2424	-0.0151759	0.0111345	0.172896
cg00803453	SPEG;AC053503.11	-0.0316	0.0159	0.04652	0.0273	0.0309	0.3769	0.0109	0.0425	0.7978	-0.0192695	0.0141381	0.172897
cg10366076	ADD3-AS1	-0.0166	0.016	0.2973	-0.0268	0.0286	0.3491	-0.0205	0.0413	0.6193	-0.0190314	0.0139634	0.1729
cg02698507	RFX2	0.0145	0.0088	0.101	-0.0035	0.0168	0.8359	-0.019	0.0276	0.4899	0.0106246	0.00779532	0.172901
cg25682780		0.0076	0.0102	0.4562	0.0362	0.0221	0.1009	0.0229	0.0359	0.5234	0.0126224	0.00926119	0.172901
cg25945732	ACP1;SH3YL1	0.0113	0.0197	0.5666	0.0636	0.0357	0.07465	0.0116	0.0562	0.8359	0.0235082	0.0172482	0.172902
cg25591301		0.0176	0.0105	0.09368	-0.0042	0.0191	0.8241	-0.0246	0.0309	0.4249	0.0125407	0.00920128	0.172903
cg15423773	DAB1;RP11-393I23.4	0.0099	0.0069	0.1535	0.0023	0.0144	0.8703	-0.0029	0.023	0.8993	0.00848087	0.00622253	0.172905
cg01990354	CCBE1	0.0116	0.0101	0.2507	0.0137	0.0185	0.4589	-0.0261	0.0245	0.2874	0.0120822	0.00886491	0.172907
cg02043070	ADSSL1	-0.0117	0.0117	0.3147	-0.0232	0.0225	0.3021	-0.0119	0.0315	0.7066	-0.0141477	0.0103804	0.172907
cg18654954	ZNF33A	0.0078	0.0123	0.5223	0.0426	0.0242	0.07768	0.0621	0.0361	0.08528	0.0149444	0.010965	0.172908
cg12394168	PRDM16	0.0091	0.0101	0.3681	0.0246	0.0199	0.217	0.0475	0.0284	0.09511	0.0122749	0.0090064	0.172912
cg08718047	VWA3B	0.017	0.0136	0.2098	0.0147	0.0268	0.5838	-0.0415	0.0393	0.2909	0.016529	0.0121278	0.172913
cg08584601		-0.0141	0.0107	0.1881	-0.0091	0.0227	0.6898	-0.0379	0.035	0.2796	-0.013191	0.00967866	0.172914
cg08031509		0.0301	0.0152	0.04842	-0.0189	0.0265	0.4751	-0.0155	0.0397	0.696	0.0179698	0.013185	0.172915
cg00548552	ZNF835	0.0155	0.0131	0.2349	0.0166	0.0245	0.4982	0.0753	0.0367	0.04027	0.0157446	0.0115523	0.172915
cg16903514	OR7E47P;RP11-1100L3.7;OR7E5P	0.0051	0.0077	0.5065	0.0332	0.0176	0.05934	0.0102	0.0277	0.7128	0.00961443	0.00705441	0.172915
cg16522260		0.0195	0.0191	0.3097	0.0341	0.035	0.3305	-0.0141	0.0527	0.7894	0.0228502	0.016766	0.172916
cg19865002	RNF144B	-0.0362	0.0153	0.01785	0.0261	0.0233	0.2621	0.0261	0.0313	0.4047	-0.0174301	0.0127892	0.17292
cg10212247		0.0264	0.0176	0.1324	0.0038	0.0307	0.9013	0.0029	0.046	0.9497	0.0208096	0.0152688	0.17292
cg11717751	PAK4	-0.0085	0.008	0.2919	-0.0159	0.0169	0.3452	-0.0188	0.0246	0.4448	-0.00985465	0.00723077	0.172921
cg19191577	AC067959.1	-0.0075	0.0089	0.3994	-0.0251	0.0182	0.1683	-0.0235	0.028	0.4021	-0.0108965	0.00799524	0.172922
cg00474194	SOCS6	-0.0111	0.0192	0.564	-0.0902	0.0436	0.03863	0.0208	0.0547	0.7043	-0.0239478	0.0175717	0.172925
cg04579398	SDHAF1	-0.0422	0.0235	0.07291	0.0194	0.0432	0.653	0.1067	0.0627	0.08873	-0.028134	0.0206433	0.172927
cg03814829	AC027319.1	-0.01	0.0091	0.2692	-0.0144	0.0172	0.4035	-0.0075	0.0268	0.7797	-0.0109623	0.00804361	0.172928
cg06600911	COLCA1;COLCA2;C11orf92;C11orf93	-0.0172	0.0144	0.2339	-0.0182	0.0277	0.5116	0.0066	0.0393	0.8669	-0.0174128	0.0127767	0.172928
cg21915765	UBA52	-0.0157	0.0182	0.3895	-0.0372	0.0306	0.2242	-0.0317	0.0455	0.486	-0.0213182	0.0156423	0.172929
cg24508168	FAM83F	-0.0347	0.0193	0.07248	0.0185	0.037	0.617	0.0389	0.0587	0.5078	-0.023321	0.0171119	0.17293
cg16659538	MYH15	0.0136	0.0129	0.2884	0.0231	0.0249	0.3531	0.0311	0.0395	0.4306	0.0156102	0.0114541	0.17293
cg12218877	DIRAS2	-0.0173	0.0168	0.303	-0.0267	0.0285	0.3483	-0.022	0.042	0.6005	-0.019724	0.0144727	0.172931
cg04716048	C6orf145;PXDC1	0.0127	0.0116	0.2749	0.0199	0.0232	0.3918	0.0063	0.0367	0.8646	0.01414	0.0103754	0.172931
cg04585928	C5orf43;CTC-436P18.1	-0.0084	0.01	0.4029	-0.0318	0.022	0.1472	-0.0193	0.0316	0.5411	-0.0124068	0.00910366	0.172933
cg24720242		0.0206	0.011	0.06113	-0.0134	0.021	0.5242	0.0017	0.0329	0.9584	0.0132797	0.00974415	0.172933
cg03900664	METAP1	0.0181	0.0143	0.206	0.0158	0.031	0.6102	-0.0239	0.0438	0.5854	0.0176965	0.012985	0.172935
cg11213308	MPPED2;RP5-1024C24.1	-0.0082	0.011	0.4521	-0.0368	0.023	0.11	-0.0436	0.0324	0.1783	-0.013524	0.00992348	0.172936
cg25153769	UGGT2	0.037	0.0176	0.03513	-0.0277	0.0304	0.3621	-0.0242	0.0472	0.6082	0.0207579	0.0152315	0.172937
cg23488198		0.0384	0.0243	0.1134	-0.005	0.048	0.9164	-0.0756	0.0729	0.3	0.0295462	0.0216801	0.172938
cg10936803		0.0161	0.0187	0.3892	0.0433	0.0342	0.2054	0.0178	0.0483	0.7128	0.0223604	0.0164075	0.17294
cg01045938	ACADSB	0.0343	0.0241	0.1553	0.0117	0.0356	0.7418	0.0085	0.049	0.8617	0.0271977	0.019957	0.172942
cg02773737	FADS3	0.0075	0.0101	0.4555	0.0291	0.0192	0.1289	0.043	0.0279	0.1233	0.0121816	0.00893868	0.172945
cg19882377	EIF2C2	-0.0061	0.0148	0.6798	-0.0485	0.0247	0.04945	-0.0338	0.034	0.32	-0.0173013	0.0126954	0.172947
cg14350662	LINC00371;LINC00372	0.0126	0.0077	0.1003	-0.0004	0.0121	0.9747	0.0292	0.018	0.105	0.00885294	0.00649619	0.172949
cg01399379		-0.0162	0.0212	0.4434	-0.0469	0.0345	0.1734	-0.1013	0.0487	0.03731	-0.0246149	0.0180623	0.172954
cg06705265	A2BP1;RBFOX1;RP11-420N3.2	0.0088	0.0132	0.5087	0.0365	0.0231	0.1139	0.0544	0.0347	0.1176	0.0156185	0.0114608	0.172955
cg24461695	PTH1R;MYL3	0.0097	0.0155	0.5319	0.0536	0.0303	0.07686	0.042	0.0446	0.3466	0.0188052	0.0137993	0.172955
cg24565742		0.0095	0.0124	0.4451	0.0359	0.0241	0.1354	0.0652	0.0365	0.07414	0.015026	0.0110261	0.172955
cg04643155	P3H1;LEPRE1	0.0109	0.0103	0.2919	0.0188	0.0203	0.3534	0.0004	0.0305	0.9887	0.0125174	0.00918529	0.172956
cg18519308	ADAMTS12	-0.0202	0.0143	0.1599	-0.0068	0.0256	0.7889	-0.0297	0.0403	0.4609	-0.0170132	0.0124843	0.172956
cg06570025	OLIG1;AP000282.2	0.0228	0.0177	0.1995	0.0157	0.0324	0.6289	-0.0033	0.0495	0.9474	0.0211681	0.0155333	0.172958
cg00179892	RC3H1	0.0142	0.0168	0.4004	0.0411	0.0314	0.1913	0.0295	0.0473	0.5333	0.0201866	0.0148131	0.172959
cg11147724		-0.0108	0.0135	0.4236	-0.0414	0.028	0.1395	-0.0046	0.0437	0.9158	-0.0165716	0.0121604	0.172959
cg13088368	TOX2	0.0323	0.017	0.05643	-0.0284	0.0353	0.4213	-0.0097	0.0518	0.8513	0.0208725	0.0153164	0.172961
cg17387870	CHFR;RP11-46H11.5;RP11-46H11.12	-0.0224	0.0148	0.1291	-0.0011	0.0287	0.9696	0.0288	0.0419	0.4925	-0.0179256	0.013154	0.172961
cg06591620	ZNF148	0.0048	0.0122	0.6948	0.048	0.0225	0.03294	0.0329	0.0355	0.3546	0.0146153	0.0107249	0.172962
cg01599397		0.0176	0.0201	0.3815	0.0539	0.0411	0.1898	0.0607	0.0644	0.346	0.0246062	0.0180564	0.172963
cg01180735	SLC37A1	-0.0189	0.0116	0.1028	0.0038	0.0221	0.8633	0.0156	0.0349	0.6542	-0.0139969	0.0102711	0.172964
cg00019553	MYOF	-0.0202	0.0098	0.03943	0.0208	0.0195	0.2856	-0.0224	0.027	0.4068	-0.0119327	0.00875639	0.172964
cg16526106	GLTSCR1	-0.0126	0.0091	0.1688	-0.005	0.0192	0.7936	-0.0296	0.0302	0.3285	-0.0112059	0.00822314	0.172968
cg24599182	C1R	0.0124	0.0099	0.2104	0.0096	0.0173	0.578	0.0269	0.0252	0.2853	0.0117093	0.00859255	0.17297
cg26466921	RP11-497G19.3	0.0211	0.0087	0.01501	-0.0265	0.0162	0.1014	0.0242	0.0231	0.296	0.0104448	0.00766465	0.17297
cg15256219	Y_RNA	-0.011	0.0128	0.3908	-0.0318	0.0245	0.1927	0.0139	0.0382	0.7165	-0.01546	0.011345	0.172971
cg15452573	SNCA;RP11-67M1.1	-0.0088	0.014	0.532	-0.0472	0.027	0.08052	-0.0413	0.0384	0.2814	-0.0169366	0.0124286	0.172971
cg15196903	PGGT1B	0.0089	0.0104	0.3913	0.0246	0.0192	0.2005	0.0264	0.0288	0.3599	0.0124615	0.00914464	0.172974
cg27663476	FAH	-0.0119	0.0112	0.2858	-0.0175	0.0197	0.3754	-0.0557	0.0304	0.06661	-0.0132679	0.00973647	0.172976
cg03877745	NTMT1;METTL11A	-0.0122	0.0119	0.3035	-0.0229	0.0232	0.3246	-0.0363	0.0345	0.2939	-0.0144288	0.0105884	0.172977
cg16959351	PPM1A	0.0079	0.006	0.1853	0.0049	0.0117	0.6721	0.0087	0.0181	0.6295	0.00727533	0.0053389	0.172977
cg22173931	SH2D4B	-0.0084	0.0111	0.4478	-0.0338	0.0221	0.1266	-0.0666	0.0354	0.05974	-0.0135168	0.00991915	0.172978
cg14433598	IP6K1	-0.015	0.0089	0.09218	0.0064	0.0183	0.7277	0.0092	0.0274	0.7359	-0.0109066	0.00800366	0.172978
cg06015523	ANKRD34C;RP11-17L5.4	-0.0298	0.0266	0.2627	-0.0462	0.0564	0.4126	0.0197	0.087	0.821	-0.0327842	0.0240585	0.172982
cg14378289		0.0064	0.0099	0.5143	0.0377	0.0208	0.07024	0.0665	0.0294	0.02391	0.012181	0.00893911	0.172987
cg00056062	C8orf76;ZHX1-C8orf76	0.013	0.0178	0.465	0.051	0.0334	0.1272	-0.0354	0.0457	0.4395	0.0214054	0.0157085	0.172988
cg08563081	FGFR1	0.0149	0.0098	0.1291	0.0007	0.0186	0.9696	-0.018	0.0297	0.5448	0.0118146	0.00867018	0.172988
cg27322699	RP11-185P18.1	0.0341	0.0247	0.1678	0.0143	0.0423	0.735	-0.0316	0.0571	0.5796	0.0290655	0.0213299	0.172988
cg16403509		0.0168	0.0129	0.1908	0.0109	0.0239	0.6488	0.0032	0.0345	0.9255	0.0154689	0.011352	0.172988
cg02043651	C19orf28	-0.0158	0.0118	0.1801	-0.0084	0.0212	0.692	-0.0192	0.0306	0.5312	-0.0140497	0.0103105	0.172989
cg27277155	WNT3;WNT9B	0.0082	0.0084	0.3274	0.0219	0.0189	0.246	-0.0101	0.0277	0.7157	0.0104598	0.00767602	0.17299
cg25042284	HDAC9	-0.0212	0.0146	0.1461	-0.0047	0.0275	0.8653	0.041	0.0422	0.3317	-0.0175719	0.0128953	0.172991
cg01268886	RAD51B	-0.0138	0.0113	0.2204	-0.0129	0.0213	0.5463	-0.0207	0.0321	0.5191	-0.0136023	0.00998224	0.172992
cg20738735	DNAH5	0.056	0.0391	0.152	0.0153	0.0738	0.8361	-0.0416	0.1129	0.7125	0.0470795	0.0345504	0.172998
cg23700969	RP11-202G18.1	-0.0225	0.0108	0.03707	0.0327	0.0244	0.1801	-0.0134	0.0357	0.7077	-0.0134571	0.00987583	0.172998
cg00895186	FARP2	0.0095	0.0074	0.1945	0.0072	0.0151	0.6346	0.0109	0.0244	0.6561	0.00905459	0.00664495	0.173
cg00800109	OR2Z1	0.013	0.0204	0.5233	0.0598	0.0363	0.09997	0.0813	0.0532	0.1261	0.024233	0.0177841	0.173001
cg09799153		-0.0146	0.0115	0.2047	-0.0112	0.0218	0.6077	0.0081	0.033	0.8048	-0.0138598	0.0101715	0.173004
cg00981594	ARL6IP1;RP11-1035H13.2;RP11-1035H13.3	0.02	0.0135	0.1364	0.004	0.0226	0.8588	0.0038	0.0334	0.9087	0.0157923	0.0115897	0.173005
cg14458725		-0.0138	0.0111	0.2163	-0.0115	0.0203	0.571	0.0017	0.0314	0.9576	-0.0132706	0.00973914	0.173007
cg06531671	C17orf64	0.0124	0.0103	0.2251	0.0133	0.0208	0.5218	-0.0328	0.0326	0.313	0.0125772	0.00923028	0.173007
cg14943512	MAPK13	-0.0058	0.005	0.2492	-0.0077	0.0105	0.4589	-0.0224	0.0181	0.2172	-0.0061512	0.0045143	0.173008
cg15298286	C17orf72	0.0121	0.0081	0.1382	0.0012	0.0157	0.9393	0.0018	0.0239	0.9398	0.00980859	0.00719843	0.173008
cg05654290	GDA	-0.0171	0.0163	0.2945	-0.0368	0.0369	0.3187	-0.0521	0.0556	0.3487	-0.0203164	0.0149101	0.17301
cg08448106	CLK2	0.0082	0.0122	0.501	0.0334	0.0213	0.1159	0.014	0.0318	0.6589	0.014425	0.0105864	0.17301
cg16714853	EIF2D	-0.0124	0.0113	0.2725	-0.0213	0.0244	0.3821	-0.0246	0.0352	0.4846	-0.0139717	0.0102538	0.173011
cg10652507	RP11-792D21.2	-0.0202	0.0156	0.1955	-0.0139	0.03	0.6429	-0.0367	0.0464	0.4288	-0.0188591	0.0138406	0.173011
cg06465407	ARHGEF26	0.0262	0.0178	0.1405	0.0062	0.0283	0.826	0.0174	0.039	0.6557	0.0205307	0.0150674	0.173012
cg01880404	XRCC1;L34079.1	0.0129	0.0099	0.1922	0.0087	0.0197	0.6581	-0.0095	0.0289	0.7431	0.0120532	0.00884583	0.173014
cg19946982	NEURL	0.0208	0.0084	0.01324	-0.0307	0.0165	0.06256	-0.0473	0.0258	0.0664	0.0101998	0.00748577	0.17302
cg01702009	PTCRA	0.029	0.0185	0.1175	-0.0006	0.0334	0.9865	-0.007	0.0487	0.8854	0.0220508	0.0161833	0.17302
cg07552130	LDLRAD4;C18orf1	-0.01	0.008	0.2105	-0.0087	0.0159	0.5838	-0.0354	0.0241	0.1419	-0.00973738	0.00714641	0.173022
cg17189514	RP11-320P7.2;RP11-611E13.2	0.0091	0.0109	0.4064	0.0338	0.0235	0.1497	0.0288	0.0366	0.4309	0.0134731	0.00988812	0.173023
cg10496847	PPAT	0.0178	0.0193	0.3586	0.0324	0.0299	0.2785	0.0052	0.0448	0.9074	0.022094	0.0162153	0.173028
cg16913233		0.0068	0.01	0.5003	0.0313	0.0191	0.1005	0.0128	0.031	0.6793	0.012071	0.00885922	0.17303
cg15032861		-0.0034	0.0096	0.7227	-0.0421	0.0185	0.02321	-0.0535	0.0273	0.04999	-0.0116102	0.00852105	0.17303
cg01518790		0.01	0.0112	0.37	0.03	0.0233	0.1971	-0.0095	0.039	0.8068	0.0137538	0.0100944	0.173031
cg02849519	CPNE5;PI16	-0.0108	0.0078	0.1631	-0.0043	0.0161	0.7912	-0.0041	0.0244	0.8664	-0.00956438	0.00701959	0.173031
cg02151358	BCAS3	-0.0155	0.013	0.2319	-0.0153	0.0232	0.5092	-0.0187	0.0355	0.5987	-0.0154522	0.0113409	0.173034
cg23290350		-0.0269	0.0162	0.09625	0.0082	0.0318	0.7959	-0.0255	0.0445	0.5659	-0.0196677	0.0144348	0.173035
cg24660387		-0.0132	0.0075	0.07587	0.0071	0.015	0.6373	0.0099	0.0229	0.6661	-0.00914	0.0067082	0.173037
cg24630170	C5orf49;MTRR	-0.0121	0.0084	0.1491	-0.0031	0.0156	0.843	0.0113	0.0238	0.6352	-0.0100771	0.00739596	0.173037
cg01703355	MBNL1	0.0152	0.0148	0.3023	0.0262	0.0272	0.334	0.0149	0.0368	0.6857	0.0177128	0.0130002	0.173039
cg23588121	SIM1	-0.0214	0.0142	0.1325	-0.0013	0.0277	0.9633	-0.0067	0.0399	0.8659	-0.0172171	0.0126364	0.173039
cg12234455	MAMSTR	0.0077	0.0053	0.1464	0.0018	0.0096	0.8483	0.0039	0.0149	0.7928	0.00632178	0.00463986	0.173042
cg17856610	SLC9A1	-0.0231	0.0173	0.1822	-0.0127	0.0324	0.6957	-0.0324	0.0446	0.4674	-0.0207927	0.0152608	0.173042
cg11542789	ZNF660;ZNF197;RP11-944L7.4	0.0196	0.0123	0.1119	-0.002	0.0229	0.9304	0.0099	0.0322	0.7588	0.0147637	0.0108359	0.173044
cg09648871	TRAP1	0.0191	0.0117	0.1042	-0.0035	0.0218	0.8719	-0.0265	0.0308	0.3889	0.014046	0.0103091	0.173045
cg11715981	URB2;TAF5L	-0.0003	0.0133	0.9845	0.0932	0.0285	0.001061	0.0649	0.0471	0.168	0.0164208	0.0120522	0.17305
cg15239567		0.0072	0.0109	0.5058	0.0379	0.0219	0.08389	0.0371	0.0344	0.2815	0.0132952	0.00975815	0.17305
cg23925201	AC079586.1	0.0047	0.007	0.5031	0.0247	0.0143	0.08453	0.0113	0.0226	0.6179	0.00856603	0.00628715	0.173051
cg08361278		-0.0103	0.0075	0.1722	-0.0045	0.0132	0.7343	-0.0099	0.0196	0.6138	-0.00888454	0.00652092	0.173051
cg19255113	YPEL2	-0.0175	0.0141	0.2128	-0.0153	0.027	0.5694	-0.0613	0.0426	0.15	-0.0170286	0.0124984	0.173051
cg03585764	RASGEF1C	0.0124	0.0109	0.2547	0.0159	0.0208	0.4447	0.0172	0.0293	0.5567	0.0131541	0.00965466	0.173053
cg23492309	LINC01140;HS2ST1	-0.0087	0.0055	0.1123	0.0019	0.0117	0.8739	0.0135	0.0187	0.469	-0.00678155	0.00497747	0.173056
cg19702785	KCNS1	-0.0085	0.0105	0.4177	-0.0337	0.0226	0.1348	-0.0382	0.0333	0.2513	-0.0129738	0.00952244	0.173056
cg15406218	FRMD6-AS2;FRMD6	0.014	0.0134	0.2936	0.025	0.0263	0.3423	0.0091	0.0388	0.8154	0.016267	0.0119396	0.173057
cg14472291	IQUB	0.0016	0.0088	0.8519	0.0417	0.0164	0.01074	0.047	0.0244	0.05415	0.0105646	0.00775421	0.17306
cg01254897		-0.0145	0.0112	0.1942	-0.01	0.0216	0.6443	-0.0661	0.0319	0.0384	-0.0135465	0.00994285	0.173061
cg04071264	MKLN1	0.0207	0.0141	0.1417	0.0036	0.0269	0.8926	0.0312	0.0385	0.419	0.0170144	0.0124884	0.173066
cg16276965	EI24;RP11-791J7.2	0.0235	0.0192	0.2203	0.0184	0.0299	0.5372	0.0367	0.0413	0.3747	0.022011	0.0161559	0.173067
cg05701403	PLEKHA7	-0.0222	0.0211	0.2939	-0.0357	0.0389	0.3589	-0.0394	0.0605	0.5151	-0.025269	0.0185472	0.173068
cg07342990	BAX	0.018	0.0136	0.1876	0.0106	0.0258	0.6801	-0.0197	0.0388	0.6118	0.0163909	0.0120308	0.17307
cg08037129	RP11-981G7.1	0.0416	0.0162	0.01008	-0.0562	0.0299	0.06049	-0.1247	0.0432	0.003879	0.0194057	0.0142437	0.17307
cg02461776	PHRF1	0.0149	0.01	0.1351	0.0017	0.0192	0.9285	0.0029	0.0276	0.9171	0.0120833	0.00886914	0.173071
cg16258545	MYO7B	-0.0098	0.0083	0.2365	-0.0116	0.0169	0.4918	-0.0155	0.0257	0.5472	-0.0101498	0.00745001	0.173076
cg07811212	LRP1B;AC078882.1	-0.0126	0.0123	0.3074	-0.022	0.0227	0.3341	-0.0335	0.0353	0.3417	-0.0147335	0.0108145	0.173076
cg12788941	STRIP1;FAM40A	0.0046	0.0124	0.7134	0.048	0.0224	0.03258	0.0657	0.0338	0.05166	0.01478	0.0108487	0.173079
cg10050341	CTD-2207O23.3	-0.0234	0.0192	0.2218	-0.0226	0.0371	0.5433	-0.0191	0.0555	0.7312	-0.023231	0.0170518	0.17308
cg11474075	TTC5;CTD-2292M16.7	0.0131	0.0103	0.2033	0.0097	0.0189	0.6054	-0.0005	0.0304	0.9867	0.0123214	0.00904415	0.173083
cg24345747	CD8A	-0.0146	0.0142	0.3044	-0.0269	0.0275	0.329	-0.0526	0.0442	0.2338	-0.0171892	0.0126172	0.173084
cg21740925		-0.0142	0.0107	0.1813	-0.0082	0.0203	0.6883	0.0268	0.0298	0.3689	-0.0128955	0.00946559	0.173087
cg08086799	TTC9C;HNRNPUL2;RP11-831H9.16	0.0241	0.0198	0.2225	0.0221	0.036	0.5401	-0.0049	0.0549	0.9285	0.0236355	0.0173491	0.173088
cg07281265	PIP4K2A	0.0203	0.0141	0.1504	0.005	0.0271	0.854	0.0408	0.0395	0.3014	0.0170405	0.0125082	0.173089
cg23055716	RP11-375H17.1;RP1-213J1P__B.1	0.0105	0.0081	0.1969	0.0075	0.0167	0.6533	-0.0067	0.0266	0.8016	0.00992865	0.00728798	0.173093
cg27488983	ERBB3	0.0067	0.005	0.1828	0.0039	0.0119	0.7399	-0.0045	0.0186	0.8098	0.00627986	0.00460963	0.173093
cg09048251		0.0176	0.0167	0.2934	0.0325	0.0343	0.3447	0.0043	0.0516	0.9339	0.0204552	0.0150149	0.173094
cg26980244	NEFM	0.0156	0.0119	0.1907	0.0097	0.0221	0.6623	0.0389	0.0369	0.2909	0.0142739	0.0104776	0.173097
cg05487269	FLYWCH1;LA16c-321D4.2	0.0082	0.0064	0.2057	0.0063	0.0131	0.6304	0.0087	0.0189	0.6472	0.00783389	0.00575043	0.173099
cg17891146	TSHZ1	0.0149	0.0104	0.1499	0.004	0.0198	0.8401	0.0077	0.0286	0.7887	0.0125431	0.00920718	0.173099
cg03292141	HHIPL1	-0.012	0.014	0.3912	-0.0375	0.0281	0.1829	-0.0865	0.0452	0.05536	-0.017071	0.0125309	0.1731
cg22837305		0.014	0.0147	0.3394	0.0267	0.025	0.2862	0.0353	0.0384	0.3575	0.0172628	0.0126717	0.1731
cg23422998	AC012442.6;AC012442.5	-0.0043	0.0119	0.716	-0.0553	0.0238	0.02007	-0.0689	0.0337	0.04112	-0.0145	0.0106437	0.1731
cg07305723	COL9A3	-0.0156	0.0119	0.191	-0.0101	0.0238	0.6718	0.0066	0.0351	0.8509	-0.0145	0.0106437	0.1731
cg08445623	LOC103352541;LOC100507477	0.0047	0.0106	0.6538	0.0411	0.0199	0.03892	0.0085	0.0303	0.7792	0.0127451	0.00935554	0.173101
cg11604637	DKK3	0.0121	0.0095	0.2045	0.0094	0.0188	0.6159	0.0235	0.0295	0.425	0.0115508	0.00847894	0.173106
cg10674438	LOC152024;AC098971.2	-0.0224	0.0189	0.2367	-0.0223	0.0332	0.5013	-0.0004	0.0513	0.9939	-0.0223755	0.016425	0.173108
cg07085152	NTNG2	-0.0101	0.0077	0.1908	-0.0068	0.0166	0.6822	-0.0233	0.0224	0.2981	-0.00951569	0.00698512	0.173109
cg15062448	LINC00676;RP11-313L9.1	0.0058	0.0092	0.5299	0.0275	0.0165	0.09536	0.0092	0.0251	0.7133	0.0109464	0.00803535	0.17311
cg18199386	KPRP	-0.0276	0.0227	0.2224	-0.0229	0.0367	0.5315	-0.0531	0.0548	0.332	-0.0262994	0.0193055	0.17311
cg07687172		-0.0285	0.0238	0.2304	-0.0295	0.0454	0.5154	0.0749	0.0702	0.2862	-0.0287156	0.0210792	0.173112
cg07523179	TMEM71	0.0211	0.0126	0.09205	-0.0068	0.0245	0.7805	-0.0544	0.0344	0.1143	0.0152642	0.011205	0.173114
cg07739803	SLC30A7;EXTL2	-0.0076	0.0106	0.4721	-0.0355	0.0217	0.101	-0.037	0.0289	0.2018	-0.0129748	0.00952441	0.173114
cg24571846	OLA1	-0.0219	0.0141	0.1203	-0.0019	0.0226	0.9318	-0.0218	0.0306	0.4759	-0.0162963	0.0119627	0.173116
cg05309505	IRF7	0.017	0.0152	0.2644	0.0242	0.03	0.4192	0.0232	0.0446	0.6032	0.0184708	0.0135589	0.173117
cg09103083	RP3-333H23.8	0.0075	0.0068	0.2672	0.0109	0.0131	0.4044	-0.0156	0.0197	0.4297	0.00822167	0.00603534	0.173117
cg11548541	ABCD4;AC005519.4	0.0113	0.0083	0.1735	0.0054	0.0176	0.7572	0.004	0.0265	0.8805	0.0102266	0.00750709	0.173117
cg17084324	CHD8	0.0071	0.0063	0.2596	0.0112	0.0138	0.4173	0.0178	0.0224	0.4272	0.00780712	0.00573103	0.173118
cg11110683		0.0405	0.0186	0.02996	-0.0291	0.0305	0.3393	0.0336	0.0446	0.4519	0.0216326	0.01588	0.17312
cg25886621	PLEKHG7	-0.008	0.0081	0.3229	-0.0175	0.0163	0.2828	-0.0273	0.0254	0.2821	-0.00988136	0.00725374	0.173121
cg03276489		-0.0127	0.0076	0.09485	0.0045	0.0152	0.7642	0.0168	0.0227	0.4598	-0.00926	0.00679765	0.173123
cg05649409	SACS	-0.0053	0.0101	0.5999	-0.0345	0.0184	0.0601	-0.0074	0.0288	0.7974	-0.012061	0.00885384	0.173124
cg03574842	C20orf196	-0.0122	0.0087	0.1608	-0.0035	0.0219	0.8724	-0.0383	0.0318	0.2293	-0.0110141	0.00808536	0.173124
cg13592104	MRPS17;GBAS	0.0178	0.0115	0.1228	-0.0015	0.0235	0.9506	-0.0009	0.0346	0.9788	0.0140711	0.0103295	0.173126
cg23755506	CWF19L1;U6	0.018	0.0111	0.104	-0.0034	0.0212	0.8715	-0.0092	0.031	0.766	0.0133956	0.00983364	0.173127
cg15575967	TRIM62	0.0125	0.0094	0.1837	0.0072	0.0184	0.6942	0.0213	0.0283	0.4511	0.0114031	0.00837091	0.173127
cg07461582	RINT1	-0.0076	0.0091	0.4002	-0.0244	0.0179	0.1735	-0.0456	0.0277	0.09891	-0.0110502	0.00811191	0.173127
cg22777329	AC003075.4	0.0161	0.012	0.1809	0.0084	0.0214	0.6926	0.0293	0.0344	0.3934	0.014258	0.0104667	0.173128
cg13229850		0.0065	0.0177	0.7149	0.0744	0.0335	0.02622	0.0809	0.0524	0.1228	0.0213184	0.0156499	0.173132
cg11109720	MYT1L	0.0161	0.0176	0.3604	0.0501	0.039	0.1989	0.1114	0.0627	0.07575	0.0218527	0.0160421	0.173132
cg11130432	ILDR1	0.0178	0.0119	0.1349	0.0028	0.0205	0.8929	0.0107	0.0332	0.7479	0.0140194	0.0102917	0.173132
cg06622857	IZUMO3	0.0194	0.0148	0.19	0.0123	0.0285	0.6667	-0.0162	0.0449	0.7174	0.017892	0.0131346	0.173133
cg22111442	SNORD85;PUM1	0.0078	0.0094	0.4083	0.0299	0.0205	0.1449	0.0437	0.0325	0.1795	0.0116394	0.00854455	0.173134
cg19721801	FBXW9	-0.017	0.0138	0.2189	-0.0152	0.026	0.5596	0.0328	0.0332	0.3237	-0.0166044	0.0121894	0.173136
cg04666976	PRAMEF2	0.0108	0.01	0.2824	0.0261	0.0263	0.3205	0.0305	0.0356	0.3924	0.0127326	0.00934713	0.173138
cg21880882	AHRR	0.0101	0.0079	0.2033	0.0074	0.0149	0.6183	0.0066	0.0218	0.7616	0.00950754	0.00697964	0.173141
cg17454740	FAM107A;RP11-475O23.3	-0.0149	0.0087	0.08551	0.0044	0.0157	0.7805	0.012	0.0233	0.6064	-0.0103658	0.00760974	0.173141
cg16958658	RERE	0.0109	0.0094	0.2462	0.013	0.018	0.4703	0.0112	0.0284	0.694	0.01135	0.00833225	0.173142
cg00284438	RNF169	0.0101	0.0081	0.2118	0.0102	0.0186	0.5849	0.0119	0.0293	0.6842	0.0101159	0.00742636	0.173145
cg07209547	AGR2	0.0173	0.0156	0.2655	0.0236	0.029	0.4145	0.0212	0.0407	0.6032	0.0187139	0.0137384	0.173147
cg23079217	SYT1	-0.0272	0.015	0.07047	0.0162	0.0293	0.5804	0.0653	0.0445	0.1419	-0.0181875	0.013352	0.17315
cg26388423	RGS6	-0.0297	0.0166	0.07284	0.0129	0.0302	0.6686	0.0146	0.0465	0.7543	-0.0198155	0.0145472	0.173151
cg27196330	DIP2C	0.0238	0.0114	0.03738	-0.0216	0.0213	0.3117	-0.0222	0.0334	0.5066	0.0136909	0.010051	0.173152
cg18369671	HHAT	0.0123	0.0087	0.1562	0.0035	0.019	0.8554	0.0056	0.0283	0.8443	0.0107747	0.00791018	0.173155
cg17305187	KLF15	-0.0148	0.0105	0.159	-0.0046	0.022	0.8362	-0.0238	0.0315	0.4504	-0.0129076	0.00947605	0.173157
cg06020846	KRTAP10-5;TSPEAR	-0.0469	0.0247	0.05705	0.0326	0.0472	0.4893	0.0488	0.073	0.5035	-0.0298093	0.0218846	0.173161
cg05084043	FYN	-0.0279	0.0113	0.01382	0.0364	0.0211	0.08463	-0.0014	0.0336	0.9666	-0.0135686	0.00996143	0.173162
cg19898128	TLL1	0.0265	0.0182	0.1459	0.0049	0.0363	0.8917	-0.0294	0.0514	0.5672	0.022161	0.0162696	0.173164
cg07251706		0.0049	0.0091	0.5865	0.0389	0.0191	0.04113	0.0451	0.0295	0.1263	0.01119	0.00821524	0.173164
cg26474048	PTPRN2	0.0143	0.0115	0.2154	0.0126	0.0225	0.5753	-0.011	0.0334	0.7412	0.0139479	0.01024	0.173167
cg19141625	CCDC169-SOHLH2;CCDC169;RNU6-71	0.0107	0.01	0.2835	0.0186	0.0204	0.3613	-0.0204	0.0314	0.5173	0.0122305	0.00897921	0.173168
cg02973171	FAM181B	-0.0164	0.016	0.3063	-0.0327	0.0326	0.3149	-0.0478	0.0475	0.3146	-0.0195642	0.0143633	0.173168
cg22883486	IL31RA	0.0146	0.0157	0.3523	0.0306	0.0274	0.2641	0.0131	0.0473	0.7818	0.0185547	0.0136222	0.173169
cg02095697	AC105393.1	-0.0227	0.0139	0.1032	0.0072	0.0288	0.802	0.0607	0.0424	0.1528	-0.017051	0.0125183	0.17317
cg07818543	ZNF490	-0.0093	0.0157	0.5558	-0.0524	0.0294	0.07506	-0.1106	0.0424	0.009071	-0.0188636	0.013849	0.17317
cg21945260		-0.0077	0.0105	0.4597	-0.0319	0.0205	0.1197	0.0031	0.0312	0.9214	-0.0127293	0.00934546	0.173171
cg16316849	PPM1E	0.0287	0.0158	0.06889	-0.013	0.0283	0.6469	-0.0353	0.043	0.4116	0.0187907	0.0137956	0.173171
cg02992224	HEPHL1	-0.0154	0.0176	0.3818	-0.0381	0.0312	0.2222	-0.0312	0.0491	0.5262	-0.0208797	0.0153292	0.173171
cg08440415		-0.0176	0.0105	0.09361	0.0056	0.0203	0.7826	-0.0376	0.0296	0.2035	-0.0127032	0.00932629	0.173171
cg11556949	TRPM3	0.0163	0.013	0.2102	0.0149	0.0279	0.5918	-0.0318	0.0439	0.4685	0.0160503	0.0117836	0.173172
cg17148395	IGDCC3	0.0314	0.0187	0.09345	-0.0112	0.037	0.7628	-0.0405	0.0548	0.4599	0.0227325	0.0166895	0.173173
cg17174566	ACVR2A;U6	-0.0064	0.0149	0.6686	-0.0551	0.027	0.04114	-0.0347	0.041	0.3973	-0.0177688	0.0130454	0.173173
cg20356173	DCDC2	-0.0206	0.0112	0.06572	0.0202	0.0254	0.4267	0.0187	0.0392	0.6339	-0.0139585	0.010248	0.173174
cg19950073	RASGRF2;RNU5E;RNU5D;CTC-281B15.1	-0.0178	0.0082	0.02961	0.0203	0.0161	0.2066	-0.0014	0.0245	0.9554	-0.00995242	0.00730687	0.173178
cg24990241		-0.0052	0.0136	0.7006	-0.0421	0.0216	0.05141	-0.0499	0.0317	0.1154	-0.0156755	0.0115088	0.173181
cg05309328	TNFRSF11A	-0.003	0.0117	0.7957	-0.0855	0.0287	0.002929	-0.0436	0.0381	0.2531	-0.0147569	0.0108343	0.173182
cg15999311	CTD-2509G16.5	0.0159	0.0112	0.1528	0.0053	0.0183	0.7726	-0.0249	0.0302	0.4097	0.0130115	0.00955288	0.173182
cg18157298	NSMF;NELF	0.0015	0.0066	0.8196	0.0324	0.0128	0.01116	0.0386	0.0203	0.05767	0.00798989	0.0058661	0.173184
cg15377933	TBC1D16	-0.0127	0.0103	0.2178	-0.0114	0.0196	0.5598	-0.0143	0.0285	0.6157	-0.0124187	0.00911768	0.173184
cg13988611	ANXA2P2	0.01	0.0103	0.335	0.0229	0.0207	0.2681	0.0355	0.0316	0.2622	0.0125601	0.00922149	0.173184
cg14326263	RBPMS	-0.0122	0.013	0.3453	-0.0261	0.0234	0.2645	0.0042	0.0325	0.8976	-0.0154783	0.011364	0.173185
cg21182694	MRPS22	0.0155	0.012	0.1979	0.0106	0.0224	0.6375	0.0012	0.0336	0.9713	0.0144073	0.0105778	0.173185
cg18800161	NCRNA00173;LINC00173	-0.0155	0.0127	0.2221	-0.0156	0.0258	0.545	-0.0447	0.035	0.2005	-0.0155195	0.0113943	0.173186
cg27453606	RARA	-0.007	0.0129	0.5881	-0.0442	0.0238	0.06256	-0.0441	0.0354	0.2136	-0.0154471	0.0113412	0.173187
cg00080325	RN5S255	0.0174	0.0144	0.2284	0.0176	0.028	0.5292	-0.0068	0.0428	0.8745	0.0174418	0.0128057	0.173188
cg13899188	TRIM2	-0.0206	0.0198	0.2977	-0.0369	0.0386	0.3393	0.0058	0.0567	0.919	-0.0239955	0.0176174	0.173189
cg12186785	FAM129A	-0.0145	0.0114	0.2035	-0.0114	0.0227	0.6148	-0.0115	0.0361	0.751	-0.0138756	0.0101875	0.173189
cg09560499	DISC1-IT1;DISC1;TSNAX-DISC1	0.009	0.0103	0.3797	0.02	0.0169	0.2354	0.0407	0.0249	0.1028	0.0119793	0.00879523	0.173191
cg06100683	RNU7-64P	-0.0107	0.0081	0.1846	-0.0068	0.0175	0.6967	0.0007	0.0264	0.9798	-0.0100119	0.00735078	0.173192
cg25364861	TESC	-0.0086	0.0105	0.4151	-0.03	0.0212	0.1569	0.0497	0.0286	0.08272	-0.0128155	0.00940917	0.173192
cg27509202	CREM	0.0162	0.0123	0.1856	0.0097	0.0226	0.6675	-0.0211	0.0334	0.5272	0.0147146	0.0108036	0.173194
cg17065601	SUMO2	0.0069	0.0127	0.5879	0.0401	0.0223	0.07217	0.023	0.032	0.4709	0.0150309	0.0110358	0.173195
cg25829363	MRPL11	0.0146	0.0137	0.2869	0.0219	0.0247	0.3758	0.0095	0.0366	0.7959	0.0163174	0.0119805	0.173199
cg03688561	RGS6	0.0066	0.0108	0.5418	0.0474	0.0241	0.04902	0.0272	0.0299	0.3632	0.0134233	0.00985563	0.1732
cg26441291		-0.0102	0.0089	0.2527	-0.0135	0.0179	0.4497	-0.0032	0.0271	0.9068	-0.0108541	0.00796929	0.1732
cg12645858	TSSC1	0.01	0.0129	0.4393	0.0314	0.0226	0.1651	0.0568	0.0331	0.0865	0.0152589	0.0112034	0.173201
cg09134409	AK3	0.0188	0.0119	0.1154	-0.0019	0.0228	0.9341	0.0076	0.0337	0.8208	0.0143683	0.0105495	0.173202
cg14960776		0.0082	0.0058	0.1593	0.0024	0.0123	0.8445	-0.0005	0.0206	0.9817	0.00714494	0.00524601	0.173206
cg11759060	PRPF39	0.0159	0.0166	0.3373	0.0343	0.0312	0.2711	0.0321	0.0454	0.4797	0.0199595	0.0146549	0.173207
cg22626579	PRKCZ	-0.0095	0.011	0.39	-0.029	0.022	0.1875	-0.0153	0.0318	0.6297	-0.0134	0.0098387	0.173208
cg00071596	AAMDC;C11orf67	0.0139	0.0132	0.2937	0.0248	0.0264	0.3488	-0.0145	0.0391	0.7104	0.01608	0.0118064	0.173208
cg16863467		-0.0207	0.0088	0.01804	0.0292	0.0176	0.09644	0.0191	0.0276	0.4894	-0.01072	0.00787096	0.173208
cg04414446		0.0192	0.0087	0.02816	-0.0262	0.0181	0.1462	-0.03	0.0269	0.2649	0.0106795	0.00784122	0.173209
cg08693337	NT5M	-0.0187	0.0193	0.333	-0.0362	0.0343	0.2917	-0.0413	0.0578	0.4747	-0.0229083	0.0168201	0.17321
cg00273220	TTC38	0.0094	0.0141	0.5049	0.048	0.0281	0.08785	0.0692	0.0435	0.1114	0.017164	0.0126024	0.173212
cg20546265	TRAPPC4	-0.0278	0.0163	0.08769	0.0137	0.0339	0.6848	-0.005	0.0453	0.912	-0.0200071	0.0146901	0.173215
cg24675056	CHCHD2P6;RP4-680D5.2	-0.0162	0.0149	0.2777	-0.0244	0.0284	0.3911	-0.0337	0.0406	0.4065	-0.0179699	0.0131943	0.173216
cg20250371	RP11-395B7.7	-0.0205	0.0119	0.0838	0.0091	0.0235	0.6989	-0.0405	0.0319	0.204	-0.0144589	0.0106164	0.173217
cg08543581	MYO7A	-0.0081	0.0093	0.3846	-0.0187	0.0156	0.2305	-0.0259	0.0234	0.2682	-0.0108794	0.00798821	0.173218
cg11225435	NEK2;RP11-122M14.1	-0.0157	0.0138	0.2544	-0.0198	0.026	0.4467	-0.0438	0.0405	0.28	-0.0166012	0.0121894	0.173219
cg23328448		-0.01	0.0134	0.4559	-0.0343	0.0237	0.1476	-0.0276	0.036	0.4429	-0.0158864	0.0116646	0.17322
cg25623522	DAOA;DAOA-AS1	0.0093	0.0122	0.4436	0.0419	0.0263	0.1107	0.1249	0.0364	0.0006058	0.0150728	0.0110672	0.173221
cg27492103	ASXL2	-0.0247	0.0161	0.1245	-0.0004	0.0304	0.9888	-0.0226	0.0473	0.6324	-0.0193772	0.0142278	0.173222
cg06899176		-0.0115	0.0108	0.286	-0.0187	0.0207	0.3641	-0.0076	0.034	0.8232	-0.0130406	0.00957512	0.173222
cg01184431	HECA;RP1-225E12.2	-0.0039	0.0139	0.779	-0.0488	0.0227	0.03149	-0.0257	0.0329	0.4344	-0.0161444	0.0118542	0.173225
cg11294407		0.0128	0.0073	0.08157	-0.008	0.0154	0.605	-0.0153	0.0228	0.5027	0.00898374	0.00659641	0.173225
cg12469955	VENTXP7	0.015	0.0084	0.07399	-0.012	0.0186	0.519	-0.0525	0.0293	0.07307	0.0104261	0.00765551	0.173227
cg14930864	YWHAQ	0.0076	0.0175	0.6658	0.0562	0.0292	0.05426	0.0444	0.0409	0.2785	0.0204431	0.0150107	0.173228
cg16292301	NTN1	-0.0063	0.007	0.3671	-0.0232	0.0168	0.1661	-0.017	0.0253	0.4999	-0.0088	0.00646154	0.173228
cg25809943	NDST1	0.0067	0.0077	0.3841	0.0197	0.0152	0.1958	0.0216	0.0228	0.3426	0.00935481	0.00686892	0.173228
cg07191455	RP11-255M2.2	0.0375	0.0184	0.04126	-0.0374	0.0366	0.3061	-0.0384	0.0586	0.5122	0.022389	0.0164395	0.173228
cg23736897	KCNH6	0.036	0.0231	0.1189	-0.0022	0.0447	0.9606	-0.0374	0.0711	0.5986	0.0279485	0.0205217	0.173229
cg23734768	LIN54	-0.0253	0.0137	0.06523	0.0207	0.0289	0.4734	0.0152	0.0437	0.7281	-0.0168595	0.0123795	0.173231
cg16609941	COPB2;RP11-319G6.1	0.0074	0.0081	0.3643	0.0236	0.0182	0.1951	0.0089	0.0272	0.7444	0.0100783	0.0074002	0.173231
cg14586555	BRUNOL5;CELF5	0.0255	0.0173	0.1402	0.0032	0.035	0.9279	-0.0196	0.0591	0.7404	0.0211215	0.0155089	0.173231
cg26333342	NFKBIL1	0.0189	0.0139	0.1739	0.0089	0.0245	0.7153	0.0083	0.0331	0.8016	0.016465	0.0120898	0.173232
cg20804418		0.0058	0.0129	0.6543	0.0408	0.0215	0.05753	0.0686	0.0325	0.035	0.0150647	0.0110617	0.173234
cg24430201	DOT1L	-0.0076	0.0075	0.3113	-0.0163	0.0157	0.2994	-0.0182	0.0217	0.4025	-0.00921649	0.00676746	0.173235
cg26037917	USP21;RP11-297K8.2	-0.009	0.0124	0.4651	-0.0403	0.0251	0.1078	-0.0296	0.0354	0.4042	-0.0151404	0.0111173	0.173237
cg25479216	NANS	-0.0319	0.0156	0.04113	0.0289	0.0298	0.3323	0.0297	0.0419	0.4775	-0.0188221	0.0138208	0.173238
cg17746527		0.0121	0.0055	0.02825	-0.0136	0.0106	0.1984	-0.0151	0.0167	0.3642	0.00664859	0.00488195	0.173238
cg04691264	LOC387647;RP11-534G20.3	-0.0197	0.0112	0.07723	0.006	0.0192	0.7529	-0.0042	0.0296	0.8881	-0.0131751	0.00967432	0.17324
cg24346342	GNB5	0.0202	0.0163	0.2137	0.016	0.0276	0.5638	0.0747	0.0381	0.04997	0.0191139	0.0140351	0.173241
cg21330020		0.016	0.0107	0.1353	0.0006	0.0225	0.9803	0.0069	0.0356	0.8455	0.0131596	0.00966299	0.173243
cg07952643		0.0084	0.0063	0.1807	0.0044	0.0101	0.6624	-0.0025	0.0143	0.8592	0.0072796	0.00534536	0.173244
cg12416416	ROCK2	-0.0123	0.0132	0.3524	-0.027	0.0239	0.259	-0.0408	0.0335	0.2229	-0.0157359	0.0115548	0.173244
cg07674897	MAST2	0.0149	0.0142	0.2947	0.0238	0.0259	0.3594	-0.0056	0.0379	0.8832	0.016957	0.0124514	0.173244
cg22727810		0.0177	0.0089	0.04551	-0.0149	0.0171	0.3837	-0.0203	0.0255	0.4255	0.0107514	0.00789472	0.173247
cg06088084	BMS1P1;BMS1P5;RP11-508M1.3;RP11-508M1.5	0.0102	0.0417	0.8074	0.1602	0.0707	0.02344	0.1246	0.107	0.2443	0.0489144	0.0359178	0.173248
cg22661116	IRF4	0.0158	0.0148	0.2859	0.0238	0.0269	0.3768	0.0465	0.0375	0.2139	0.0176589	0.012967	0.173249
cg05905611	POU2AF1	-0.0134	0.012	0.2649	-0.0152	0.0194	0.4355	0.0128	0.0278	0.645	-0.0138981	0.0102054	0.17325
cg18254569		0.0131	0.0093	0.1573	0.0043	0.0182	0.8118	-0.0019	0.0287	0.9473	0.011278	0.00828145	0.17325
cg09446182	ZNF572	0.0163	0.0114	0.1551	0.0043	0.0225	0.849	0.0349	0.0338	0.303	0.0138487	0.0101692	0.173251
cg23595304	LRP4;RP11-411D10.1	-0.0063	0.005	0.2075	-0.006	0.0116	0.6041	-0.0069	0.0196	0.7247	-0.006253	0.00459162	0.173252
cg24053165		0.0122	0.0204	0.5498	0.0867	0.0443	0.05039	0.1748	0.0726	0.01601	0.0252343	0.0185297	0.173253
cg24026347	ESPL1	-0.0067	0.0089	0.449	-0.0279	0.018	0.1213	-0.0344	0.0268	0.1989	-0.0108647	0.00797805	0.173253
cg17790163		0.0213	0.0159	0.1807	0.0115	0.0307	0.7079	0.0405	0.0414	0.3283	0.0192273	0.0141188	0.173254
cg25733268	AC073325.1	0.0313	0.016	0.05057	-0.0287	0.0324	0.3756	-0.0515	0.0509	0.3112	0.0195367	0.0143461	0.173256
cg08016578	LINC01118;AC016722.1;AC016722.2	0.012	0.0105	0.2555	0.0165	0.0216	0.4435	0.0347	0.0314	0.2696	0.0128601	0.00944336	0.173256
cg11551289	KRTAP26-1	0.0352	0.0199	0.07624	-0.0085	0.032	0.7914	0.0123	0.0459	0.7882	0.023013	0.0168989	0.173258
cg23454038	FOXD1;RP11-79P5.6;RP11-79P5.2	0.0066	0.011	0.5479	0.0431	0.0228	0.05889	0.0056	0.0339	0.8684	0.0134917	0.00990724	0.173259
cg01849270	ACIN1;C14orf119	0.0152	0.0125	0.2221	0.0149	0.0243	0.5394	0.0148	0.0393	0.7071	0.0151372	0.0111156	0.17326
cg10044431	LPCAT3;C1S	0.0088	0.0145	0.5445	0.0504	0.0281	0.07321	-0.0024	0.0406	0.9531	0.0175476	0.0128856	0.173261
cg04444399	GS1-756B1.2	-0.0097	0.0111	0.3807	-0.0294	0.0225	0.1904	-0.0687	0.0317	0.03029	-0.0135561	0.00995455	0.173262
cg22998171	FAM205A	0.0148	0.011	0.1777	0.0079	0.0231	0.7337	-0.0361	0.0346	0.2971	0.0135246	0.00993147	0.173264
cg02264082		0.0179	0.012	0.1348	0.002	0.0229	0.9318	0.0044	0.0346	0.899	0.0144746	0.0106291	0.173264
cg12793706	KRT35	0.0174	0.011	0.112	-0.0033	0.0228	0.8857	0.0249	0.0338	0.4605	0.0134915	0.00990724	0.173266
cg14519717	C14orf102	-0.0095	0.0109	0.3854	-0.0242	0.0196	0.2175	-0.0478	0.0294	0.1047	-0.0129724	0.00952602	0.173266
cg11289234	EP400NL	0.0115	0.009	0.203	0.0087	0.0177	0.6222	0.0317	0.0267	0.2343	0.0109248	0.00802247	0.173269
cg12698784	GSK3B;RP11-18H7.1	0.0123	0.0148	0.4034	0.031	0.0246	0.2076	0.0518	0.0369	0.1609	0.0172697	0.0126818	0.173269
cg02948264	NDUFA4L2	-0.0041	0.0138	0.7652	-0.0626	0.0264	0.01772	-0.0456	0.0403	0.258	-0.0166544	0.0122299	0.17327
cg25836737	ZNF143;LOC644656	-0.0172	0.0142	0.2241	-0.0173	0.0278	0.5334	-0.0518	0.0461	0.2606	-0.0172207	0.0126458	0.17327
cg09712464		0.0101	0.0081	0.2112	0.0084	0.0151	0.5784	0.0255	0.0239	0.2847	0.00972013	0.00713788	0.173271
cg20401875	TTL	0.0239	0.0124	0.0544	-0.0192	0.0244	0.4314	0.0057	0.0353	0.8706	0.0150535	0.0110544	0.173271
cg18955659	U7;CKAP4	0.0199	0.0161	0.2167	0.0174	0.0302	0.5631	-0.0247	0.046	0.591	0.0193467	0.0142072	0.173275
cg24593524	CPEB3;CPEB3_ribozyme	0.0125	0.0106	0.2354	0.0141	0.0206	0.4941	0.0342	0.0304	0.2602	0.012835	0.00942539	0.173279
cg06290690	TRIM14	0.0231	0.0136	0.08996	-0.0073	0.0254	0.775	0.0269	0.0364	0.4606	0.0163265	0.0119895	0.173282
cg05680240	LSM2;VARS	0.0156	0.0112	0.164	0.0059	0.0213	0.7812	0.0516	0.0303	0.08909	0.013499	0.0099131	0.173283
cg04792365	RP11-429A20.3	0.0063	0.0058	0.2782	0.0107	0.0121	0.3737	0.0121	0.0193	0.5305	0.00712208	0.00523018	0.173284
cg07519654	GRB10	-0.0078	0.0134	0.5576	-0.0461	0.0254	0.06968	-0.0487	0.0382	0.2021	-0.0161388	0.0118518	0.173289
cg05523002		-0.0111	0.0146	0.448	-0.045	0.0294	0.1255	-0.0528	0.0498	0.289	-0.0178063	0.0130764	0.173289
cg08014527		0.0237	0.012	0.04785	-0.0133	0.0202	0.5103	-0.0528	0.0313	0.09156	0.0140485	0.0103169	0.173291
cg18153418		-0.0142	0.0082	0.08411	0.0079	0.0171	0.6438	0.0004	0.0265	0.9888	-0.0100682	0.00739384	0.173292
cg20760507	THAP4;ATG4B	-0.0303	0.014	0.03036	0.0446	0.0306	0.1453	0.0649	0.0444	0.1436	-0.0173356	0.0127308	0.173293
cg16314900		-0.0049	0.0107	0.6463	-0.0434	0.0208	0.03686	-0.0163	0.0336	0.6274	-0.0129563	0.00951485	0.173294
cg23243617	CAMK1	0.0213	0.0119	0.07301	-0.0141	0.0246	0.5661	-0.0064	0.0357	0.8568	0.0145871	0.0107124	0.173294
cg24624349	KIAA1949;PPP1R18	0.0116	0.0143	0.417	0.0387	0.0277	0.1627	0.0281	0.0427	0.5097	0.0173026	0.0127067	0.173294
cg23650791		-0.0139	0.0072	0.05397	0.0136	0.0152	0.3712	0.0554	0.0245	0.02349	-0.00886041	0.00650691	0.173295
cg04026387	SLC25A21	0.0113	0.0246	0.6451	0.0694	0.0384	0.07041	0.1257	0.0566	0.02641	0.028206	0.020714	0.173296
cg00687805	MIR548AI;U11	0.0259	0.0187	0.1656	0.0104	0.0351	0.7678	0.0107	0.0524	0.8376	0.0224732	0.0165039	0.173296
cg16312516	MAP7D1	-0.0153	0.0179	0.3934	-0.0364	0.0298	0.2222	0.0663	0.0411	0.1071	-0.0208945	0.0153446	0.173297
cg08736089	ATP11A	-0.0242	0.0135	0.07368	0.0151	0.0273	0.5792	0.06	0.0371	0.1057	-0.016478	0.0121012	0.173298
cg15111330	PARD3B	-0.0056	0.011	0.6137	-0.0439	0.0218	0.04381	-0.0741	0.0318	0.01998	-0.0133725	0.00982061	0.173299
cg03264995	SAP30BP	0.014	0.0088	0.113	-0.0025	0.0177	0.8901	-0.0549	0.0284	0.05311	0.0107298	0.00787984	0.173299
cg09916342	PKIG	-0.0121	0.0077	0.1157	0.0003	0.0138	0.9835	0.0016	0.0209	0.9397	-0.00915604	0.0067241	0.173301
cg07356361	LOC101928509;RP11-148L24.1	0.0108	0.0086	0.2112	0.0078	0.014	0.5764	-0.001	0.0215	0.9625	0.0099781	0.00732785	0.173303
cg07616871	AC010136.2;TNS1	0.0201	0.0205	0.3269	0.0318	0.032	0.3213	0.0857	0.0494	0.08259	0.0235045	0.0172617	0.173306
cg05890062	SNTG1	-0.0304	0.017	0.07399	0.0133	0.031	0.6692	-0.0757	0.0446	0.08956	-0.0202966	0.0149058	0.173307
cg04254540	KIAA0174;IST1	-0.0181	0.0126	0.1505	-0.0052	0.0215	0.8099	-0.0157	0.0365	0.666	-0.0148021	0.0108708	0.173309
cg04154929	ZFP64	0.0194	0.0158	0.2203	0.0185	0.0314	0.5572	-0.0072	0.0452	0.8744	0.0192182	0.0141139	0.17331
cg22982536	SPATA13;MIR2276	-0.0122	0.0085	0.1501	-0.0028	0.0176	0.8757	0.0064	0.0254	0.8008	-0.0104222	0.0076541	0.17331
cg02719415	PDCD7	0.0065	0.0112	0.5608	0.0451	0.0233	0.05358	0.0862	0.0363	0.0176	0.0137449	0.0100944	0.173311
cg09685632	OGDH	-0.0044	0.008	0.5803	-0.0295	0.0155	0.05683	-0.0387	0.0229	0.09077	-0.00967987	0.00710897	0.173311
cg17786966	SMAP2	-0.0156	0.0128	0.2257	-0.0146	0.024	0.5438	-0.0359	0.0362	0.3203	-0.0153785	0.0112941	0.173311
cg04855798	KCNK2	-0.0055	0.0115	0.6285	-0.0513	0.0239	0.03194	-0.0237	0.0364	0.5139	-0.0141104	0.0103628	0.173312
cg00475711	SASH1	0.0127	0.0101	0.2086	0.0128	0.0245	0.6021	0.0764	0.0377	0.04277	0.0127145	0.00933767	0.173312
cg09705457	MYLK3	-0.0391	0.0509	0.442	-0.1707	0.1087	0.1163	-0.1103	0.1661	0.5064	-0.0627664	0.0460965	0.173314
cg26669125	CDC42BPB	0.0214	0.013	0.09996	-0.006	0.0256	0.8157	0.0495	0.0385	0.1986	0.0157828	0.0115911	0.173315
cg21415643	HIVEP3	0.0114	0.0126	0.3652	0.0338	0.0266	0.2039	0.0236	0.037	0.5227	0.015505	0.0113871	0.173316
cg10227843	TULP3	-0.0152	0.0129	0.2382	-0.0176	0.0256	0.4926	-0.0138	0.0399	0.7302	-0.015686	0.0115201	0.173316
cg04898765		-0.0047	0.0225	0.8337	-0.0858	0.0374	0.02174	0.0032	0.0503	0.9486	-0.0262521	0.0192799	0.173316
cg01102847	RPS29;RN7SL1	0.0314	0.0159	0.04755	-0.0264	0.0308	0.3912	0.0457	0.0403	0.2572	0.0192377	0.0141285	0.173316
cg14638988	BSCL2;GNG3	0.0171	0.0128	0.1835	0.01	0.0289	0.728	0.0265	0.0443	0.5492	0.0159356	0.0117035	0.173319
cg13788479	CSPG4	0.0124	0.0123	0.3134	0.0236	0.0234	0.3133	0.0326	0.0344	0.3434	0.0148246	0.0108875	0.173319
cg08357125		-0.0158	0.0122	0.197	-0.011	0.0241	0.6482	0.024	0.0361	0.5072	-0.0148209	0.0108848	0.17332
cg26072705	C17orf51	-0.0262	0.0171	0.1269	0.0014	0.0353	0.969	0.0265	0.0527	0.6144	-0.0209543	0.0153894	0.173323
cg27152642	MBNL2	-0.0032	0.0155	0.8375	-0.0544	0.0245	0.02649	-0.0812	0.0341	0.01724	-0.0178351	0.0130987	0.173327
cg19526917	RP5-1030M6.2	-0.0224	0.0155	0.1484	-0.0046	0.0316	0.885	-0.0709	0.0532	0.1828	-0.0189479	0.0139161	0.173328
cg23456212	ZNF155	0.0364	0.02	0.06891	-0.0127	0.0332	0.7034	-0.047	0.0503	0.3498	0.0233262	0.0171316	0.173328
cg19854171	SMPD3	-0.0306	0.0223	0.1705	-0.0134	0.0421	0.7499	0.0147	0.0685	0.8299	-0.0268315	0.0197062	0.173332
cg00684529	RP11-395N3.1	0.0095	0.025	0.7033	0.086	0.0423	0.04223	-0.0295	0.0579	0.6096	0.029304	0.0215222	0.173333
cg26108416	BEND5;AGBL4	-0.0094	0.0064	0.1403	-0.0016	0.0122	0.8962	0.0052	0.0183	0.7776	-0.00771671	0.0056675	0.173333
ch.12.29939875F		-0.0137	0.0135	0.3129	-0.024	0.0245	0.3284	-0.0296	0.0376	0.4301	-0.0160989	0.0118238	0.173334
cg04451988	FAM171A1	-0.0211	0.0139	0.1298	0	0.0282	0.9988	0.0185	0.0405	0.6476	-0.0169756	0.0124677	0.173334
cg09779544		0.0089	0.008	0.2638	0.0145	0.0173	0.4026	0.048	0.0276	0.08228	0.00988654	0.00726122	0.173339
cg13786722	FMN1	-0.0236	0.011	0.03225	0.0204	0.0196	0.2971	0.0036	0.0301	0.9056	-0.0130608	0.00959255	0.173339
cg09077975	AGBL1;RP11-133L19.1	-0.0226	0.0118	0.05538	0.0179	0.0233	0.4426	0.0176	0.0313	0.5742	-0.0143329	0.010527	0.173343
cg11394378	USP7	-0.0098	0.013	0.4476	-0.0343	0.0236	0.1465	0.0014	0.0343	0.9677	-0.0155035	0.0113867	0.173343
cg06317090		-0.0085	0.0076	0.262	-0.0131	0.016	0.4133	-0.0087	0.0254	0.7316	-0.00934681	0.00686491	0.173345
cg20445624		0.0168	0.0141	0.2345	0.017	0.0258	0.511	0.008	0.0377	0.8322	0.016846	0.0123728	0.173346
cg11596009	OSCP1	-0.0157	0.0188	0.404	-0.0475	0.0356	0.1821	-0.0609	0.0549	0.2677	-0.0226345	0.0166243	0.173346
cg23610213	CDYL	0.0103	0.01	0.3039	0.0201	0.0203	0.3227	0.0214	0.0311	0.4923	0.0122137	0.00897063	0.173348
cg00469995	WDR90;MSLN	-0.0123	0.0133	0.3536	-0.0309	0.0261	0.2352	-0.093	0.0385	0.01562	-0.0161342	0.0118501	0.173348
cg27630957		-0.014	0.0104	0.1751	-0.0071	0.0185	0.6999	-0.0076	0.0261	0.7707	-0.0123431	0.00906569	0.173352
cg19355069	NCOR2	-0.0116	0.0054	0.03118	0.0126	0.0105	0.2307	0.0023	0.0161	0.8864	-0.00653815	0.00480215	0.173354
cg16742925	PDCD11;USMG5	-0.0354	0.0176	0.04399	0.0285	0.0328	0.3845	0.0642	0.0514	0.2123	-0.0211147	0.0155084	0.173355
cg10191890	SLC24A3	-0.0055	0.0086	0.5225	-0.0278	0.0163	0.08733	0.004	0.0256	0.8769	-0.0103559	0.00760624	0.173356
cg18724709	MAP3K13	-0.0212	0.016	0.1869	-0.012	0.0285	0.6739	-0.0265	0.0413	0.521	-0.0189953	0.0139517	0.173356
cg06907870	RP11-341G5.1	-0.0358	0.0174	0.03986	0.0409	0.0361	0.2565	0.1219	0.0578	0.03506	-0.0213404	0.0156743	0.173359
cg11878698	EEF1A2	-0.0117	0.0067	0.08063	0.0047	0.0125	0.7052	-0.0079	0.0182	0.6663	-0.00803988	0.00590521	0.173359
cg19889321	VEZT	-0.0231	0.0165	0.1632	-0.0083	0.0309	0.7881	-0.0538	0.0473	0.2548	-0.0198163	0.0145549	0.17336
cg23913465		-0.0537	0.042	0.2013	-0.0443	0.0929	0.6337	0.098	0.1519	0.5191	-0.0521048	0.0382706	0.173361
cg07206531	RAB20	0.01	0.0085	0.2416	0.0116	0.0168	0.4903	-0.0063	0.0236	0.7892	0.0103261	0.00758449	0.173363
cg18461061		-0.015	0.0118	0.2062	-0.013	0.0264	0.6212	0.0035	0.0331	0.9148	-0.014667	0.0107729	0.173364
cg23587532	CEND1;SLC25A22	0.0117	0.0093	0.207	0.0093	0.0174	0.5917	0.0112	0.0244	0.6449	0.0111667	0.00820196	0.173365
cg24141298	COL4A3BP	0.0105	0.0112	0.3492	0.0276	0.0232	0.2344	0.064	0.0375	0.08844	0.013732	0.0100862	0.173366
cg24488891	LOC100128811;GPR158;RP11-80K21.1	-0.0139	0.0122	0.2552	-0.0202	0.026	0.4362	-0.0547	0.036	0.1287	-0.0150368	0.0110446	0.173366
cg06314658	PGBD1	-0.0176	0.0165	0.2863	-0.0323	0.0348	0.3522	-0.0478	0.052	0.3574	-0.0202981	0.0149091	0.173368
cg06363613	YAF2;PPHLN1	-0.024	0.0152	0.1161	0.002	0.0286	0.9446	0.0015	0.0436	0.9723	-0.0182736	0.0134221	0.173372
cg01794046	BSG	0.0083	0.01	0.4067	0.029	0.0206	0.1591	0.0181	0.0319	0.5698	0.0122477	0.00899606	0.173372
cg04962541	ZMIZ2	-0.0148	0.0104	0.1542	-0.0039	0.0218	0.8581	-0.013	0.0349	0.7089	-0.0127792	0.00938656	0.173377
cg03087973	GLMP;C1orf85	-0.014	0.018	0.4363	-0.0413	0.0304	0.1738	-0.0167	0.0456	0.7145	-0.0210866	0.0154886	0.173378
cg01655290		0.0116	0.0147	0.4283	0.0397	0.0279	0.1552	-0.0264	0.0405	0.5133	0.0177057	0.0130053	0.173379
cg22891619	GRIN2C	0.0234	0.0154	0.1289	0.0004	0.0304	0.9889	0.0129	0.0432	0.765	0.018703	0.0137378	0.173379
cg14817175	MYOM3;RP11-293P20.3;RP11-293P20.2	-0.0079	0.0072	0.2738	-0.0117	0.0139	0.3987	-0.0161	0.0203	0.4283	-0.00870388	0.00639322	0.17338
cg15351034	CARNMT1	-0.0085	0.009	0.3455	-0.0193	0.0171	0.2593	-0.035	0.0254	0.1681	-0.0108427	0.00796426	0.17338
cg10562387	RP11-281P23.2	-0.0125	0.0118	0.2899	-0.0198	0.0219	0.3674	-0.0014	0.0294	0.9631	-0.0141425	0.010388	0.173381
cg14903444	PIP4K2A	0.0123	0.0149	0.4106	0.0373	0.0278	0.179	-0.0127	0.0424	0.7648	0.017879	0.0131326	0.173383
cg18313148	ZNF271;ZNF397OS;ZSCAN30	-0.0266	0.0194	0.1695	-0.0117	0.0342	0.7321	-0.0137	0.0504	0.7857	-0.0229727	0.0168742	0.173384
cg05804388	LOC101929680;SCN9A;AC010127.3	-0.0063	0.0106	0.5508	-0.0372	0.0205	0.06985	-0.0451	0.0302	0.1353	-0.0128187	0.00941575	0.173384
cg17015937	TMEM51;C1orf126	-0.0137	0.0132	0.3001	-0.0235	0.0248	0.3434	-0.0085	0.0396	0.8298	-0.0158634	0.0116523	0.173386
cg09482780	KDM6B	-0.0057	0.0128	0.6557	-0.0487	0.0238	0.0411	-0.0197	0.0348	0.5713	-0.0153471	0.0112731	0.173388
cg19085543	EVC;CRMP1	0.0216	0.014	0.1229	0.0009	0.0248	0.9713	0.0241	0.038	0.5256	0.0165975	0.0121915	0.173388
cg07166216	MRPL55	-0.0136	0.0177	0.4431	-0.048	0.0331	0.1465	-0.0312	0.0489	0.5239	-0.0212494	0.0156085	0.173388
cg06471681	CDR2L	0.0145	0.0108	0.1798	0.0075	0.0193	0.6983	0.0011	0.0289	0.9692	0.0128308	0.00942473	0.17339
cg11112615	SERPINB6	-0.0219	0.0139	0.1138	0.0017	0.0262	0.9496	-0.0186	0.0363	0.6083	-0.0167164	0.0122789	0.173391
cg06338552	ZC3H7B	-0.0156	0.0105	0.1381	-0.0018	0.0204	0.9298	-0.0142	0.0314	0.6508	-0.0127098	0.00933593	0.173393
cg08625909	INPP5A	-0.0165	0.0117	0.1586	-0.0052	0.0236	0.8255	-0.0112	0.0347	0.7473	-0.0142706	0.0104825	0.173395
cg12172659		0.0153	0.0084	0.06993	-0.0097	0.0166	0.5575	0.0119	0.0238	0.619	0.0102035	0.00749504	0.173398
cg17184430		-0.0207	0.0135	0.1248	-0.0007	0.0249	0.979	-0.0021	0.0356	0.9522	-0.0161566	0.0118679	0.173399
cg03474782	JPH3	-0.0129	0.0088	0.1442	-0.0017	0.0183	0.9277	0.0416	0.0259	0.108	-0.0107965	0.0079307	0.1734
cg06241101	RP11-353N14.4;RP11-353N14.5	-0.0194	0.0239	0.418	-0.0579	0.0431	0.1785	-0.0242	0.0655	0.7116	-0.0284544	0.0209015	0.173401
cg12663008	NCF4;CTA-833B7.2	-0.0133	0.0086	0.1209	-0.0001	0.0158	0.9955	-0.0174	0.0233	0.4561	-0.0102831	0.00755355	0.173401
cg04009799	FAM21EP;RP11-324H6.5	0.0104	0.0247	0.6729	0.0709	0.0382	0.06362	0.1024	0.0563	0.06898	0.0282369	0.0207418	0.173401
cg25962286	DLX2;AC104801.1	0.0258	0.0146	0.07746	-0.0114	0.0273	0.6778	-0.0263	0.0399	0.51	0.0175267	0.0128745	0.173404
cg15243576	EGLN3	-0.0199	0.0117	0.09085	0.0067	0.0221	0.7604	-0.004	0.0324	0.9026	-0.0140768	0.0103403	0.173404
cg15199972	FPGT-TNNI3K;TNNI3K	0.011	0.0089	0.2149	0.0104	0.0182	0.5656	0.0284	0.0286	0.3208	0.0108842	0.00799524	0.173407
cg04383212	GPR139	-0.0383	0.0271	0.1578	-0.0126	0.0491	0.7981	0.0517	0.0693	0.4561	-0.032299	0.023726	0.173408
cg26302760	BTBD7	0.0216	0.0139	0.1191	0.0011	0.0235	0.9611	0.0411	0.0358	0.2512	0.0162868	0.0119638	0.173409
cg25697181	AL163953.3	0.0072	0.0116	0.5349	0.0386	0.0221	0.08069	0.0666	0.0364	0.06739	0.0139823	0.0102711	0.17341
cg07500621	IQGAP2	0.004	0.0073	0.5808	0.0329	0.0159	0.03788	0.043	0.0268	0.1086	0.0090313	0.0066342	0.173411
cg15517268	RP1-230L10.1	0.0202	0.0154	0.1874	0.0135	0.0331	0.6842	-0.0393	0.0487	0.4191	0.0190078	0.0139628	0.173413
cg18758281		0.0132	0.0125	0.291	0.0233	0.025	0.3502	0.0022	0.0378	0.9533	0.01522	0.0111803	0.173413
cg00473755	NDRG4	-0.0163	0.0153	0.2845	-0.0249	0.028	0.3754	-0.0657	0.0427	0.1238	-0.0182774	0.0134263	0.173415
cg04881720	SOX18;TCEA2;ZNF512B	0.0043	0.0246	0.8598	0.1142	0.0452	0.01156	0.1435	0.0683	0.03548	0.0294141	0.0216072	0.173416
cg08254771		0.0187	0.0094	0.04583	-0.0116	0.0162	0.472	-0.0383	0.0255	0.1325	0.011068	0.00813042	0.173417
cg03575231		-0.0216	0.0135	0.1094	0.0034	0.0261	0.8969	0.0372	0.0394	0.3452	-0.0163233	0.0119909	0.173419
cg06935749	ASB5	0.0168	0.0108	0.1208	-0.0016	0.0218	0.942	-0.0098	0.0313	0.7552	0.013174	0.00967751	0.17342
cg09836205	MIR2113	0.0284	0.0152	0.06182	-0.0233	0.0315	0.4605	-0.1373	0.0512	0.007285	0.0186355	0.0136896	0.17342
cg24011820		0.0099	0.0083	0.2355	0.011	0.0167	0.5109	0.0583	0.0253	0.02111	0.0101179	0.00743263	0.173425
cg15988908	BZW2;ANKMY2	0.0102	0.0126	0.4191	0.0318	0.0233	0.1728	0.0345	0.0346	0.3187	0.0150874	0.0110832	0.173426
cg20271194	RIPK2	-0.018	0.0125	0.1482	-0.0047	0.0227	0.8343	-0.0448	0.0334	0.179	-0.0149054	0.0109496	0.173428
cg13260916	SRRT	0.0031	0.0091	0.7297	-0.0631	0.0175	0.0003048	-0.0598	0.0267	0.02506	-0.0109904	0.00807367	0.173429
cg13955487	NXNL2	-0.0173	0.0131	0.1881	-0.0102	0.0244	0.6756	-0.0174	0.0348	0.6178	-0.0157114	0.0115418	0.17343
cg10497909	FLVCR2	0.0107	0.0123	0.3816	0.0266	0.0217	0.2198	-0.0203	0.0326	0.5342	0.0145663	0.0107006	0.173431
cg05370861	BAG4;LSM1	0.0124	0.015	0.4078	0.0359	0.0272	0.1871	-0.0008	0.0386	0.9834	0.0178802	0.0131351	0.173433
cg24664351		0.0175	0.0121	0.1471	0.0039	0.0234	0.8666	-0.0169	0.035	0.6297	0.0146307	0.0107481	0.173437
cg17215150	PRSS55;RP11-981G7.4	0.0256	0.0152	0.09141	-0.0063	0.0274	0.8183	0.0392	0.0431	0.3632	0.0180932	0.0132918	0.17344
cg16326034	RP3-331H24.4;RP11-154D6.1	-0.0139	0.0096	0.15	-0.0032	0.018	0.8578	0.0216	0.0275	0.4329	-0.0115304	0.00847059	0.17344
cg23198815		-0.0169	0.0126	0.1812	-0.0087	0.0217	0.688	-0.0197	0.0312	0.5287	-0.0148325	0.0108963	0.17344
cg11498156	TLX1;TLX1NB;RP11-108L7.11	-0.0152	0.0149	0.3063	-0.0288	0.029	0.3202	0.0147	0.0475	0.7574	-0.0180404	0.013253	0.173443
cg17555470	OTOP2;USH1G	0.0084	0.0101	0.4061	0.0281	0.0203	0.1674	0.0258	0.0295	0.3827	0.012309	0.00904261	0.173445
cg17941143		-0.0075	0.0079	0.3478	-0.0186	0.0161	0.2482	-0.0312	0.0243	0.1993	-0.00965394	0.00709221	0.173449
cg14944152	PNO1	0.0158	0.0113	0.1632	0.0056	0.0225	0.8044	-0.0134	0.0341	0.6936	0.0137455	0.010098	0.173449
cg24569329		-0.012	0.0117	0.3049	-0.0242	0.0241	0.3169	-0.0141	0.0376	0.7079	-0.014327	0.0105252	0.17345
cg16653784	C1orf141	0.0195	0.0158	0.2174	0.0184	0.032	0.5657	0.0874	0.0483	0.07063	0.0192844	0.0141672	0.17345
cg23296074		0.014	0.0115	0.2207	0.0145	0.0238	0.5414	-0.0026	0.0336	0.9376	0.0140946	0.0103546	0.173451
cg13519452	RNF224	-0.0185	0.0214	0.387	-0.0529	0.0411	0.1984	-0.0878	0.06	0.1432	-0.025837	0.0189811	0.173452
cg14729456	SEZ6	-0.0055	0.0126	0.6617	-0.0514	0.0243	0.03441	-0.0267	0.0347	0.4409	-0.0152258	0.0111857	0.173455
cg02425644	LOC401397;AC073346.2;RP11-736E3.1	0.0077	0.0144	0.5925	0.0441	0.0247	0.07425	0.0383	0.0382	0.3161	0.0169335	0.0124402	0.173455
cg12257329	SMG6	0.0128	0.0164	0.4353	0.0408	0.0293	0.1645	0.0241	0.0437	0.5817	0.0194796	0.0143108	0.173456
cg20178745		0.0177	0.0131	0.1767	0.0088	0.0243	0.717	-0.041	0.0369	0.2662	0.0156959	0.0115311	0.173458
cg20884887	RP1-170O19.21;HOXA-AS4	-0.0223	0.0189	0.2392	-0.0251	0.0368	0.4949	-0.0374	0.0557	0.5014	-0.0228844	0.0168123	0.17346
cg05042484	RAB7A;FTH1P4	0.0093	0.0122	0.4434	0.0302	0.0214	0.1585	0.059	0.0329	0.07287	0.0144265	0.0105987	0.173462
cg04671932	MAGI2;MAGI2-AS3	-0.0188	0.0123	0.126	0.0002	0.0244	0.9934	0.0024	0.0355	0.9468	-0.0149501	0.0109834	0.173464
cg06629578		0.0116	0.009	0.1952	0.0077	0.0158	0.6237	0.0062	0.0244	0.8002	0.0106446	0.00782027	0.173466
cg03267487	PXDN	-0.0053	0.0097	0.5828	-0.0359	0.0188	0.05636	-0.0204	0.0278	0.4623	-0.0117334	0.00862022	0.173466
cg09036474	PPP6R2;Y_RNA	-0.013	0.0137	0.3434	-0.0283	0.0255	0.2673	-0.0433	0.0353	0.2205	-0.016427	0.0120685	0.173467
cg05669151	LOC338694;RP11-554A11.9;RP11-554A11.8	-0.0095	0.0114	0.4077	-0.0265	0.0204	0.1944	0.0003	0.0306	0.9922	-0.0135455	0.00995156	0.173469
cg12596218		0.0057	0.0092	0.5323	0.0461	0.0223	0.03877	0.0035	0.0265	0.896	0.0115761	0.00850467	0.173469
cg10997326	CPLX2	0.0158	0.0091	0.08223	-0.0084	0.0186	0.6508	-0.0317	0.028	0.258	0.0111262	0.00817414	0.173469
cg08284066		0.0138	0.0155	0.3746	0.0382	0.0305	0.2103	-0.0167	0.042	0.6912	0.0188082	0.013818	0.173471
cg14879248	SH3BP4	-0.0129	0.007	0.06553	0.0077	0.0133	0.5617	0.0204	0.0205	0.3183	-0.00843145	0.00619443	0.173471
cg05512327	SHOX2	-0.0107	0.0102	0.2941	-0.0206	0.0214	0.3348	-0.0226	0.0346	0.5144	-0.0125327	0.00920759	0.173472
cg23045255	RP11-317P15.4	-0.0366	0.0185	0.04762	0.0321	0.0363	0.3762	0.0424	0.0569	0.4557	-0.0224353	0.0164828	0.173473
cg11213561	FBLN1	0.0167	0.0093	0.07105	-0.0079	0.0172	0.6461	-0.0182	0.0285	0.5241	0.011135	0.00818073	0.173473
cg26904212	FXR2;SHBG	-0.0259	0.0122	0.03395	0.0261	0.0233	0.2623	0.0175	0.0375	0.64	-0.0147111	0.0108081	0.173474
cg27380011		-0.0078	0.0076	0.3032	-0.0152	0.0153	0.3198	0.0084	0.0219	0.7029	-0.00926453	0.00680652	0.173474
cg04085789		-0.0222	0.014	0.1127	0.0029	0.0272	0.9152	0.0175	0.0435	0.6879	-0.0169431	0.0124479	0.173475
cg19467203	SYNGAP1	-0.0088	0.0116	0.4505	-0.0314	0.0215	0.1441	-0.0886	0.0308	0.004058	-0.0138955	0.0102089	0.173476
cg27163167	SPAG9	-0.0077	0.0102	0.45	-0.0406	0.0239	0.08887	0.002	0.0341	0.9529	-0.0127691	0.00938136	0.173477
cg16649298	WDR60	0.028	0.0198	0.1582	0.0091	0.0361	0.8013	-0.0132	0.0553	0.8118	0.0236292	0.0173602	0.173478
cg09248345	LMX1A	0.0264	0.0179	0.1394	0.0034	0.0357	0.9251	0.0115	0.0522	0.8257	0.0217794	0.0160013	0.173481
cg13130043	SENP7;Y_RNA	-0.0155	0.0134	0.2463	-0.0176	0.0244	0.4697	-0.0609	0.0362	0.09258	-0.0159866	0.0117454	0.173482
cg16038181	FLJ40434;SLC25A3P1	-0.0023	0.0078	0.7664	-0.0455	0.0172	0.00825	-0.0398	0.0282	0.1584	-0.00966876	0.00710368	0.173485
cg22598373	RSU1	-0.0093	0.0145	0.5213	-0.0468	0.0275	0.08933	-0.0581	0.0427	0.1737	-0.0174577	0.0128263	0.173486
cg24369540		-0.0094	0.0094	0.3149	-0.0186	0.0181	0.3028	-0.0262	0.0284	0.3556	-0.0113543	0.0083421	0.173489
cg03898618	UCKL1	0.0071	0.0058	0.2203	0.0072	0.0121	0.5486	-0.0142	0.0196	0.4697	0.00711868	0.00523018	0.173489
cg02644072	CTD-2089N3.1;CTD-2089N3.3	0.0063	0.0164	0.7009	0.0655	0.0304	0.03098	0.0289	0.0446	0.517	0.0196452	0.0144336	0.173491
cg10390838	PPIL4	-0.0215	0.0131	0.1019	0.0022	0.0221	0.922	-0.0048	0.0308	0.8764	-0.0153378	0.011269	0.173493
cg02008818	EIF5A2	-0.0099	0.0159	0.5322	-0.0596	0.0326	0.06699	-0.0267	0.0479	0.5765	-0.0194507	0.0142908	0.173494
cg11091439	ADA	0.0237	0.0169	0.16	0.0085	0.0301	0.7771	0.061	0.0472	0.1958	0.0200568	0.0147362	0.173494
cg15065513		-0.0079	0.0086	0.3545	-0.0136	0.0127	0.2828	-0.006	0.0182	0.7403	-0.00969202	0.00712094	0.173495
cg08693644	BRF1;PACS2	0.0156	0.0112	0.1635	0.006	0.0195	0.7587	0.0088	0.03	0.7689	0.0132187	0.00971204	0.173495
cg12466592	RP11-90C4.2;RP11-90C4.3	0.0149	0.011	0.1756	0.0073	0.0211	0.7312	0.0033	0.0302	0.9117	0.0132759	0.00975408	0.173495
cg21480464	PEMT	0.0172	0.0198	0.3843	0.0325	0.0286	0.2547	0.0624	0.0409	0.1271	0.0221572	0.0162794	0.173496
cg14069709	VAV2	-0.0086	0.0105	0.4142	-0.0304	0.0214	0.1554	-0.0419	0.0318	0.1866	-0.0128299	0.00942646	0.173499
cg08168609	OR8S1	0.0135	0.0124	0.2759	0.0173	0.0208	0.4058	0.0453	0.0327	0.1655	0.0144964	0.0106509	0.1735
cg10557565		-0.0142	0.0091	0.12	0.0006	0.0171	0.9701	0.0169	0.0273	0.5343	-0.0109337	0.00803331	0.1735
cg23778815	SPECC1;U6	0.0086	0.0111	0.4395	0.0371	0.0238	0.12	0.107	0.0367	0.00353	0.0136917	0.0100597	0.1735
cg10158715	AC105339.1	-0.0061	0.0064	0.3452	-0.0191	0.0153	0.213	0.0111	0.0197	0.5738	-0.00803594	0.00590426	0.173501
cg07848409	GHSR	0.0363	0.027	0.179	0.0197	0.0596	0.7407	0.0217	0.0925	0.8144	0.0334733	0.024594	0.173502
cg07639295	ANKRD12	-0.0268	0.0178	0.1332	-0.0046	0.0283	0.8707	0.0021	0.0387	0.9562	-0.020507	0.0150674	0.173507
cg02616606		0.0113	0.0111	0.3072	0.0189	0.0196	0.3357	0.0412	0.0286	0.15	0.0131456	0.00965866	0.173509
cg13283330		0.0097	0.0073	0.1836	0.0056	0.0144	0.6969	0.0019	0.0234	0.9364	0.00886175	0.00651113	0.173509
cg05696395	PIGF;CRIPT	0.0129	0.0073	0.07829	-0.0104	0.0165	0.5294	-0.0098	0.0272	0.7192	0.00908585	0.00667582	0.173511
cg15050722	SPATS2	-0.0104	0.0117	0.3745	-0.0281	0.0226	0.2135	-0.0095	0.035	0.7857	-0.0141411	0.0103902	0.173511
cg18466965	FBXO21	-0.0306	0.0211	0.1474	-0.0065	0.0407	0.8741	-0.0694	0.061	0.255	-0.0254948	0.0187323	0.173511
cg20156999	ZNF692;AL672294.1	-0.014	0.0114	0.218	-0.0124	0.021	0.5566	-0.0041	0.0334	0.9021	-0.0136358	0.0100189	0.173512
cg22340072	AC022182.1	0.0187	0.0142	0.1881	0.0114	0.0273	0.6771	-0.0214	0.0428	0.6174	0.0171455	0.0125977	0.173513
cg12785996		0.0079	0.007	0.2617	0.0112	0.0142	0.428	0.0212	0.0224	0.344	0.00854515	0.00627858	0.173513
cg09045465	DGAT1;MIR6848	0.0105	0.0064	0.1012	-0.0036	0.0133	0.7882	-0.0083	0.0203	0.6813	0.00784893	0.00576704	0.173514
cg03772384	CAND2	0.0053	0.0062	0.3893	0.0178	0.013	0.171	0.0045	0.021	0.8313	0.00761633	0.00559614	0.173515
cg26195823	NET1	0.0194	0.0174	0.265	0.023	0.0292	0.4308	0.0108	0.044	0.8062	0.0203433	0.0149474	0.173515
cg17739552	BRD9	-0.0088	0.0104	0.3985	-0.0281	0.0208	0.1766	0.0073	0.0301	0.809	-0.01266	0.00930204	0.173516
cg13716008	GGA1	0.0247	0.0148	0.09419	-0.0072	0.0283	0.7984	0.0326	0.0405	0.4207	0.0178492	0.0131148	0.173517
cg20327730		0.003	0.0076	0.697	0.0181	0.0103	0.07895	0.0315	0.0145	0.02952	0.00832301	0.00611544	0.173519
cg17187186	BMP2K	-0.0033	0.0083	0.6892	-0.0381	0.0168	0.02388	-0.0423	0.0259	0.1022	-0.0101276	0.00744138	0.173519
cg17829116	RPAIN;NUP88	-0.014	0.0111	0.204	-0.012	0.0232	0.6051	0.0312	0.0321	0.3301	-0.0136275	0.010013	0.173519
cg09118175	BICD1	-0.0142	0.0094	0.1283	-0.0029	0.0134	0.8308	-0.0158	0.0182	0.3843	-0.0104733	0.00769538	0.17352
cg19141453	LOC105376360	0.0171	0.01	0.08714	-0.0066	0.0193	0.7328	-0.0107	0.0308	0.727	0.012084	0.00887894	0.173521
cg03241897	SNORA54;NAP1L4	0.0087	0.0055	0.1129	-0.0033	0.0131	0.7999	0.0141	0.0214	0.51	0.00690172	0.00507118	0.173523
cg14294245	MIR6876;DOCK5	-0.0075	0.0186	0.6885	-0.0602	0.0307	0.04982	-0.0589	0.0477	0.2171	-0.0216504	0.0159081	0.173523
cg20848291	ZAN	-0.0787	0.0485	0.1046	0.0003	0.0751	0.9966	-0.0178	0.1187	0.881	-0.055449	0.0407424	0.173525
cg23327334	GRK6	0.0077	0.0057	0.1773	0.0039	0.0115	0.7311	0.0298	0.0182	0.1025	0.00695056	0.00510709	0.173525
cg00727314	PRKCH	-0.0123	0.0132	0.3506	-0.0276	0.0243	0.2556	-0.0368	0.0351	0.2955	-0.015786	0.0115991	0.173525
cg01531008		-0.0188	0.0119	0.115	0.0014	0.0221	0.9503	0.0308	0.0326	0.3454	-0.0142596	0.0104776	0.173525
cg08364860	RAB18	0.0067	0.0188	0.7217	0.0645	0.0314	0.0398	0.0648	0.0446	0.1468	0.0219522	0.0161299	0.173525
cg08310682	TM6SF1	-0.0075	0.0065	0.2466	-0.01	0.0135	0.4585	-0.0107	0.0211	0.6109	-0.00797049	0.00585651	0.173526
cg14593867	NLN;SGTB	-0.0305	0.0198	0.1229	-0.0009	0.0359	0.9802	0.0242	0.0536	0.6516	-0.0235961	0.0173378	0.173526
cg16786166	TREX1;ATRIP	0.0056	0.0054	0.2985	0.0106	0.0109	0.3307	0.0059	0.0186	0.7497	0.00658533	0.00483875	0.173527
cg21908557	PCDHGA4;PCDHGA6;PCDHGA1;PCDHGA7;PCDHGA5;PCDHGB1;PCDHGA3;PCDHGA2;PCDHGB2;PCDHGB3	0.0275	0.0198	0.1658	0.0103	0.0421	0.8061	0.029	0.07	0.6789	0.0243846	0.0179173	0.173529
cg15639951	MAP3K14	0.0032	0.0063	0.6155	0.0273	0.0131	0.03765	0.0157	0.0201	0.4336	0.00772688	0.00567756	0.17353
cg02917683	MAP3K2	-0.0195	0.0113	0.08625	0.0088	0.0223	0.6941	0.0172	0.035	0.6228	-0.013718	0.0100798	0.173531
cg27353309		-0.019	0.0164	0.2472	-0.0239	0.0329	0.4685	-0.0684	0.0495	0.1668	-0.0199752	0.0146775	0.173532
cg03686925		0.0396	0.022	0.07208	-0.0228	0.043	0.595	-0.0289	0.0697	0.6781	0.0266546	0.0195855	0.173533
cg23574802	PTPN21;RP11-507K2.3	-0.0046	0.0103	0.6523	-0.0356	0.0181	0.05001	-0.0539	0.0256	0.0354	-0.0121831	0.00895202	0.173535
cg05877740	KIAA0101	0.0201	0.0173	0.2465	0.0207	0.0292	0.478	0.0093	0.0412	0.8221	0.0202559	0.0148839	0.173536
cg10718938	DLGAP2	-0.0063	0.0086	0.4645	-0.0303	0.0184	0.09932	-0.0248	0.0277	0.3715	-0.0106029	0.00779101	0.17354
cg24197935		0.0362	0.023	0.1158	-0.0033	0.0441	0.9394	0.0172	0.0598	0.7734	0.0277533	0.0203931	0.17354
cg11479223	FAM19A4	-0.0267	0.0188	0.1552	-0.0078	0.0367	0.8325	-0.0069	0.0518	0.8947	-0.0227713	0.0167324	0.17354
cg19120580	ADCY6	-0.0104	0.0069	0.1284	0.0012	0.0164	0.9441	0.0005	0.0266	0.984	-0.00865544	0.00636001	0.173541
cg27602500		-0.0216	0.0112	0.05392	0.0096	0.0181	0.596	-0.0182	0.0265	0.4927	-0.0129614	0.00952409	0.173544
cg04787343	BEND6;DST	0.0178	0.0141	0.2065	0.0147	0.0284	0.6039	0.0627	0.0408	0.1241	0.017187	0.0126292	0.173546
cg21631493	RP1-90G24.10	-0.0113	0.0078	0.1491	-0.0018	0.017	0.9176	0.018	0.0252	0.4762	-0.00964787	0.00708939	0.173549
cg06912965	RUNX1	0.0119	0.0151	0.4275	0.0385	0.0276	0.1627	-0.0046	0.0436	0.9168	0.0180278	0.013247	0.173549
cg24306177	AC079354.1	-0.0111	0.0106	0.2935	-0.0196	0.0208	0.3458	-0.0167	0.031	0.5909	-0.0128524	0.00944433	0.173558
cg27308319	OVOL1	-0.0078	0.0128	0.5447	-0.0446	0.0249	0.07296	-0.0413	0.0377	0.2739	-0.0154919	0.0113839	0.173559
cg12237269	SLN	0.0062	0.012	0.6057	0.0587	0.0269	0.02895	0.0329	0.0384	0.392	0.0149136	0.010959	0.17356
cg24595510	SCRT2;SRXN1	-0.0149	0.0147	0.3099	-0.0286	0.0285	0.3149	0	0.0414	0.9999	-0.0177788	0.0130645	0.173562
cg17655818	KAT7	-0.0224	0.0134	0.0956	0.0054	0.0245	0.8245	0.0377	0.0344	0.273	-0.0159987	0.0117565	0.173562
cg13838983		0.0182	0.0141	0.1986	0.0127	0.0272	0.6392	-0.0123	0.0446	0.7828	0.0170351	0.012518	0.173563
cg08249780		0.0272	0.023	0.2369	0.0266	0.0395	0.5005	-0.0395	0.0585	0.4997	0.0270481	0.019876	0.173565
cg17830011		0.0232	0.0187	0.2154	0.0236	0.0422	0.577	0.0489	0.0675	0.4684	0.0232657	0.0170966	0.173566
cg14282093		0.0065	0.0072	0.367	0.0169	0.0139	0.2238	0.0308	0.0209	0.1402	0.00870011	0.00639322	0.173567
cg00087068	DLGAP1	-0.0163	0.0158	0.3036	-0.0277	0.0291	0.3413	-0.0336	0.0416	0.4183	-0.0188956	0.0138853	0.173567
cg27286609	MICAL2	-0.0079	0.0095	0.4024	-0.026	0.0189	0.1684	-0.0258	0.0271	0.3424	-0.0115507	0.00848806	0.173573
cg25755057	LMO7;RP11-29G8.3	0.0251	0.0143	0.07898	-0.0078	0.0247	0.7509	-0.0109	0.0342	0.7501	0.0168409	0.0123756	0.173573
cg08774881	GIMAP6	0.0165	0.0118	0.162	0.0058	0.0237	0.8059	-0.0205	0.0341	0.5467	0.0143744	0.0105631	0.173573
cg26079782	ZNF394;ZNF789	-0.009	0.0123	0.4618	-0.0349	0.023	0.1288	-0.0274	0.0332	0.4097	-0.0147599	0.0108464	0.173573
cg06631763		0.022	0.0114	0.05376	-0.0193	0.0231	0.4044	-0.0245	0.0362	0.4976	0.0139114	0.0102229	0.173574
cg10299584	DKFZP434A062;GPSM1	-0.0136	0.0073	0.06327	0.0116	0.0154	0.453	0.0341	0.0239	0.1542	-0.00897646	0.00659641	0.173574
cg23234756	FOXP1	0.0108	0.0187	0.563	0.0583	0.0333	0.07992	0	0.0489	0.9994	0.022188	0.016305	0.173574
cg00042654	LRP2	-0.0111	0.0086	0.1946	-0.0073	0.0151	0.6278	-0.0205	0.0258	0.4252	-0.0101693	0.00747297	0.173574
cg04914290	FAM38A	0.0032	0.007	0.6485	0.0298	0.014	0.03314	0.0436	0.0215	0.04256	0.00852	0.00626099	0.173575
cg11032188	FAH	0.0143	0.007	0.04176	-0.0146	0.014	0.2958	-0.0261	0.0205	0.2037	0.00852	0.00626099	0.173575
cg05825928	LRP5	-0.0241	0.0139	0.08161	0.0101	0.0266	0.7043	-0.0221	0.0398	0.5796	-0.0167643	0.0123194	0.173575
cg21519986	DEXI;RP11-876N24.4	-0.0177	0.0096	0.0663	0.012	0.019	0.5297	0.0011	0.0282	0.9676	-0.0116599	0.00856839	0.173577
cg06643360	KIF1A	0.0041	0.0091	0.6476	0.0416	0.0189	0.02756	0.0168	0.0284	0.5546	0.0111573	0.00819912	0.173577
cg25199878	NCKAP1	-0.0112	0.0161	0.4876	-0.0457	0.0293	0.1186	-0.033	0.0435	0.4476	-0.019201	0.0141101	0.173578
cg12580870	CCAR1	-0.0136	0.0142	0.3402	-0.0312	0.0279	0.2626	-0.0461	0.0377	0.221	-0.0172211	0.0126552	0.173579
cg02100397		0.0629	0.0439	0.1513	0.0204	0.0631	0.7471	0.0808	0.0879	0.3581	0.0490383	0.0360366	0.173579
cg10063037		0.0084	0.0117	0.4729	0.0353	0.0225	0.1172	0.0076	0.0339	0.8221	0.0141256	0.0103804	0.173581
cg05604112	GALM	-0.0203	0.0158	0.1987	-0.014	0.0287	0.6248	-0.0353	0.0388	0.3633	-0.0188347	0.0138412	0.173584
cg25818693	KRT3	-0.0109	0.013	0.4021	-0.0406	0.0283	0.1517	0.0032	0.0473	0.9455	-0.0160751	0.0118132	0.173585
cg19961998	MAGEL2	0.0199	0.0135	0.14	0.0032	0.0254	0.8989	-0.0631	0.0377	0.09395	0.0162216	0.0119208	0.173586
cg25818697	ANO1	-0.0208	0.0128	0.1048	0.005	0.0253	0.8436	0.0162	0.0398	0.6843	-0.015542	0.0114215	0.173586
cg09484559	RICH2;ARHGAP44	0.0098	0.0213	0.6439	0.0941	0.0436	0.03087	0.1093	0.0681	0.1083	0.0260428	0.0191383	0.173587
cg05287206	C19orf62;BABAM1	0.0339	0.0183	0.06375	-0.0203	0.0345	0.5549	-0.036	0.0638	0.5731	0.0219988	0.0161665	0.173588
cg15598425	GRWD1	0.006	0.0098	0.5398	0.028	0.0169	0.09749	0.0065	0.0269	0.8096	0.0115362	0.00847774	0.17359
cg12590306		0.0132	0.0098	0.1755	0.0069	0.0203	0.7345	0.0128	0.0314	0.6849	0.0120093	0.00882541	0.17359
cg03646234	TMIE	0.032	0.018	0.0759	-0.022	0.0381	0.5625	0.0043	0.0577	0.9409	0.0221465	0.0162751	0.17359
cg18648917		-0.0184	0.0178	0.2996	-0.0282	0.0304	0.3535	-0.0216	0.048	0.6531	-0.020902	0.0153606	0.17359
cg05986288	CTD-2235C13.2	-0.0074	0.0111	0.5058	-0.0313	0.0197	0.1119	-0.0596	0.0276	0.03103	-0.0131593	0.00967055	0.17359
cg19638090	NPSR1;NPSR1-AS1;AAA1	0.0277	0.0153	0.06946	-0.0163	0.0298	0.5848	0.0355	0.0488	0.4672	0.0185211	0.0136109	0.173591
cg26210297	UAP1	0.0118	0.0094	0.2075	0.0096	0.0179	0.59	0.0182	0.0266	0.4932	0.0113244	0.00832226	0.173595
cg17384849	NXT1;RP3-322G13.7	-0.0124	0.01	0.2167	-0.0111	0.0197	0.5716	-0.0643	0.0305	0.03518	-0.0121337	0.00891695	0.173596
cg01551511	POLD3	0.0189	0.0153	0.2172	0.0174	0.0304	0.5679	0.0462	0.0483	0.3386	0.0185968	0.0136667	0.173596
cg13770684	BFAR;PARN	0.0298	0.0195	0.1274	0.0014	0.0358	0.9697	0.0099	0.0502	0.8431	0.0233019	0.0171244	0.173596
cg19916543	LRP10	0.0232	0.0132	0.07866	-0.0081	0.0234	0.7281	0.052	0.0328	0.113	0.0156443	0.0114969	0.173597
cg13782957	PSMA4	-0.0098	0.0106	0.3549	-0.0246	0.0208	0.2371	-0.0175	0.0301	0.5606	-0.0128512	0.00944433	0.173597
cg11040546	FHAD1;RP3-467K16.2	0.0107	0.0115	0.3553	0.0227	0.0203	0.2633	0.0215	0.0296	0.468	0.0136155	0.010006	0.173598
cg06647930	PRR5-ARHGAP8	0.014	0.0156	0.3701	0.0395	0.0315	0.2105	0.0348	0.0381	0.3614	0.0190224	0.0139796	0.173601
cg08388507	TG	0.0078	0.0106	0.4643	0.0328	0.021	0.1189	0.0708	0.0325	0.02958	0.0128763	0.00946284	0.173602
cg13772072	INPP4A	-0.0023	0.0144	0.8733	-0.0579	0.0242	0.01656	-0.0564	0.0352	0.1091	-0.0168387	0.0123749	0.173603
cg04184793	CLDN24	0.0361	0.0143	0.01145	-0.0375	0.0239	0.1171	-0.0009	0.0342	0.9787	0.0166976	0.0122712	0.173605
cg03474212	PDZRN4;RP11-413B19.2	0.0184	0.0174	0.2897	0.0258	0.0292	0.3764	0.0177	0.0423	0.6749	0.0203391	0.0149474	0.173605
cg02156767		-0.0236	0.0155	0.1291	-0.0016	0.0281	0.9556	-0.0204	0.0443	0.6445	-0.0184677	0.0135722	0.173606
cg20931973	C6orf186;METTL24	0.0201	0.0128	0.1154	-0.0009	0.0235	0.9702	-0.0211	0.0345	0.5407	0.0152952	0.0112407	0.173609
cg15778437	PAX6;RCN1	0.0156	0.0176	0.3746	0.0447	0.0352	0.2042	0.0791	0.0593	0.1822	0.02142	0.0157419	0.173609
cg16109645		-0.0171	0.0122	0.163	-0.0058	0.0247	0.8156	0.0013	0.0351	0.9698	-0.0148839	0.0109385	0.173611
cg25384507	CCL20	0.0221	0.0122	0.0699	-0.0126	0.0235	0.5916	0	0.0367	0.9991	0.0147333	0.0108278	0.173613
cg24023196	POMGNT2;RP11-136C24.2;C3orf39	0.0326	0.0143	0.02303	-0.0367	0.0267	0.1705	0.0342	0.0405	0.3988	0.0171526	0.0126059	0.173614
cg25784936	ZNF202	0.0168	0.0166	0.312	0.0341	0.0334	0.3082	0.1025	0.0464	0.02715	0.0202269	0.0148653	0.173614
cg02527112	HOXD11	0.0129	0.0118	0.2746	0.0187	0.0222	0.3981	0.0413	0.0337	0.2211	0.0141777	0.0104195	0.173615
cg14936269	HS3ST6	-0.0231	0.0152	0.1283	0.0009	0.032	0.9772	-0.0127	0.0475	0.7887	-0.0186818	0.0137298	0.173616
cg18154117	MACF1	0.014	0.0181	0.4383	0.0495	0.0342	0.1474	0.0093	0.0506	0.8538	0.0217677	0.0159977	0.173616
cg10335269		0.0247	0.0142	0.08157	-0.009	0.026	0.7284	-0.0412	0.0368	0.2632	0.0169573	0.0124625	0.173617
cg06444452	PDE6B	0.0111	0.0103	0.281	0.0177	0.0201	0.38	0.0092	0.0304	0.7629	0.0124727	0.00916654	0.173617
cg18469713		-0.0211	0.0154	0.1712	-0.0093	0.0276	0.7363	-0.0148	0.0444	0.7388	-0.0182985	0.0134482	0.17362
cg02626656	IQSEC1	0.012	0.0125	0.3406	0.0279	0.0249	0.2626	-0.0122	0.0375	0.7446	0.0152004	0.0111714	0.17362
cg18338194	P2RY14;MED12L	-0.0108	0.0106	0.3075	-0.0202	0.0204	0.3229	-0.0247	0.0307	0.4213	-0.0127984	0.00940601	0.173621
cg07383230		0.0084	0.0118	0.4778	0.0398	0.0242	0.1002	0.015	0.0387	0.6994	0.0144315	0.0106063	0.173623
cg22926874	NCMAP;LOC100506985;C1orf130	-0.0036	0.0083	0.6631	-0.0339	0.016	0.03438	-0.0136	0.025	0.5873	-0.0100248	0.00736767	0.173623
cg04066903	UBE3B	-0.0095	0.0086	0.2685	-0.0132	0.0161	0.4129	-0.0388	0.0239	0.1039	-0.0103214	0.00758563	0.173625
cg24340285	POLR2E	-0.0219	0.0125	0.07991	0.012	0.0253	0.6362	0.0103	0.0409	0.8009	-0.0152485	0.0112068	0.173626
cg06552392	RAPGEFL1	-0.0042	0.0117	0.7216	-0.052	0.0228	0.02229	-0.0433	0.0351	0.2167	-0.0141635	0.0104094	0.173627
cg04579254	SP140;SP110;AC009950.1	-0.0066	0.0079	0.4015	-0.0196	0.0148	0.1832	-0.0208	0.0219	0.3418	-0.00948268	0.00696928	0.173628
cg18499401		-0.0219	0.0208	0.2918	-0.0371	0.0401	0.3557	-0.0274	0.0588	0.6417	-0.0251226	0.0184639	0.17363
cg22339278	KIRREL2	0.0093	0.0094	0.318	0.0191	0.0182	0.2946	0.0236	0.0266	0.3739	0.0113637	0.00835183	0.173632
cg04626574	HPS4;SRRD	0.007	0.006	0.2458	0.0097	0.0134	0.4697	-0.0021	0.02	0.9153	0.00745092	0.00547611	0.173633
cg22996031	RAD9A;U6	-0.0087	0.0163	0.5935	-0.0521	0.0287	0.06944	-0.0579	0.0418	0.1656	-0.0192849	0.0141736	0.173634
cg22023169		-0.0226	0.0124	0.06821	0.013	0.0237	0.5819	0.0529	0.0359	0.1407	-0.0149491	0.010987	0.173637
cg15861806	TRAF3	0.0064	0.008	0.4238	0.024	0.0164	0.1425	0.0022	0.0236	0.9245	0.00978299	0.00719015	0.173637
cg05711842	TRPS1	0.0193	0.0212	0.3633	0.0387	0.0346	0.2629	0.0095	0.0494	0.8481	0.0245952	0.0180766	0.173638
cg06301412	AADACL2-AS1;RP11-454C18.2	0.0153	0.014	0.2739	0.0229	0.027	0.3961	0.0611	0.0394	0.1206	0.0169104	0.0124286	0.173638
cg02029799		0.0198	0.0125	0.112	-0.0023	0.024	0.9246	-0.0145	0.0363	0.6893	0.0150842	0.0110864	0.173639
cg00837330	SPINK2	0.0077	0.0086	0.3666	0.0249	0.0189	0.1894	0.0201	0.0301	0.5043	0.0106504	0.00782773	0.173642
cg21475281	C4orf44	-0.0128	0.0114	0.2591	-0.0172	0.0218	0.4297	-0.0103	0.032	0.7477	-0.0137449	0.0101021	0.173642
cg23172671		-0.011	0.0098	0.2585	-0.0142	0.0181	0.4344	-0.004	0.0274	0.8834	-0.0117254	0.00861789	0.173643
cg26706803	ADCY7	-0.0047	0.0095	0.6182	-0.0366	0.0183	0.04544	-0.0424	0.0269	0.1143	-0.0114718	0.00843158	0.173647
cg13490106		0.0094	0.0125	0.4523	0.0358	0.0239	0.1344	0.0473	0.041	0.2493	0.0150704	0.0110765	0.173649
cg11704261		-0.0148	0.0091	0.1038	0.005	0.0193	0.7941	0.0209	0.0309	0.4976	-0.0111988	0.00823095	0.17365
cg09789543	ITGB5	0.0101	0.0106	0.3411	0.0246	0.0215	0.2528	0.0485	0.0336	0.1491	0.0129353	0.00950731	0.17365
cg20588703	AC073871.2	0.0138	0.0137	0.3123	0.0273	0.0268	0.3076	-0.0252	0.0421	0.5495	0.0165969	0.0121985	0.173651
cg10620151		0.011	0.0057	0.05427	-0.01	0.0117	0.3928	-0.0039	0.0183	0.8322	0.00697184	0.00512424	0.173653
cg14557816	ZNF589	-0.0242	0.0128	0.05865	0.0136	0.0229	0.5539	-0.0169	0.035	0.6301	-0.0152016	0.0111731	0.173654
cg25309233	DCLRE1A;NHLRC2	0.0133	0.0115	0.2458	0.0149	0.0207	0.4701	-0.0184	0.0296	0.5348	0.0136774	0.0100528	0.173656
cg23066423	C6orf35	0.0259	0.0144	0.07215	-0.0122	0.0265	0.6443	0.0458	0.0363	0.207	0.0172145	0.0126526	0.173657
cg16926818		-0.0237	0.0175	0.176	-0.0115	0.0321	0.7199	0.0465	0.042	0.269	-0.0209048	0.015365	0.173657
cg02991238		-0.008	0.0073	0.2712	-0.0122	0.0144	0.3969	0.0468	0.0217	0.03083	-0.00885869	0.00651113	0.173657
cg15826891	LOC399959;RP11-820L6.1	-0.0224	0.0136	0.1007	0.0063	0.0267	0.8134	0.03	0.0399	0.4523	-0.0164877	0.0121185	0.173658
cg13170807		0.014	0.0145	0.334	0.0291	0.027	0.2809	0.0418	0.0397	0.2923	0.0173801	0.0127744	0.173659
cg18422055	PLCL2	0.0096	0.0131	0.4662	0.0408	0.026	0.1167	0.0311	0.0388	0.4227	0.0159169	0.0116989	0.17366
cg00503297		0.0378	0.0163	0.0202	-0.0314	0.0266	0.2377	-0.0552	0.0396	0.1633	0.0189089	0.0138982	0.173661
cg09804454		0.0066	0.0094	0.4805	0.03	0.0185	0.104	0.0668	0.0281	0.01736	0.0114016	0.00838026	0.173662
cg10850791	PABPC4L	0.0275	0.0154	0.07465	-0.0223	0.0342	0.5147	-0.01	0.0555	0.8576	0.0191047	0.0140421	0.173662
cg13173797	TBC1D1	-0.0122	0.0173	0.4803	-0.0518	0.0328	0.114	0.0198	0.0495	0.6893	-0.0208187	0.015302	0.173664
cg20384450	LOC100507424;FOXM1;ITFG2;Y_RNA	0.009	0.0139	0.5181	0.043	0.0258	0.09565	0.11	0.0372	0.003127	0.0166488	0.012237	0.173664
cg08510885	HR	-0.0231	0.0144	0.1096	0.0014	0.0249	0.9564	-0.0133	0.0384	0.7296	-0.0169597	0.0124656	0.173665
cg20979384	HMGB1P5	-0.0472	0.0336	0.1604	-0.0171	0.0546	0.7538	-0.0771	0.0822	0.3486	-0.0389322	0.0286157	0.173666
cg09270651	LOC100506023	0.0181	0.0175	0.3021	0.0284	0.0305	0.3517	0.0589	0.0458	0.1985	0.0206511	0.0151789	0.173669
cg06143364	KALRN	-0.0245	0.0129	0.05627	0.0193	0.0257	0.4525	0.0234	0.0389	0.548	-0.0156854	0.0115291	0.17367
cg14272219	R3HDML;Y_RNA	-0.0121	0.0094	0.1986	-0.0094	0.0206	0.6481	-0.0028	0.0335	0.9329	-0.0116347	0.00855175	0.17367
cg07294814	GLI4;ZFP41	-0.0204	0.0102	0.0453	0.0132	0.0177	0.457	0.0121	0.0287	0.6717	-0.0120235	0.00883759	0.173671
cg09941405	HDAC9	-0.0168	0.0137	0.2209	-0.0151	0.0255	0.553	-0.0402	0.0387	0.2995	-0.0164192	0.0120685	0.173672
cg10948797	HIC1	0.0226	0.0158	0.1534	0.0062	0.0296	0.8346	-0.0424	0.0439	0.3346	0.0189634	0.0139386	0.173673
cg12810503		0.0346	0.0164	0.03446	-0.0283	0.0291	0.3305	-0.0561	0.0455	0.2181	0.0194377	0.0142873	0.173674
cg01617022	MRPL19	0.01	0.0101	0.3196	0.021	0.0199	0.2906	0.0329	0.0318	0.3011	0.0122531	0.0090064	0.173674
cg10093833	ARHGEF10L	-0.0064	0.0094	0.4965	-0.0297	0.0181	0.1002	0.0041	0.029	0.8869	-0.0113494	0.0083421	0.173674
cg06011631	RP11-152L20.3	0.0085	0.0057	0.1341	0	0.0127	0.999	-0.0035	0.0215	0.8711	0.00707485	0.00520025	0.173677
cg14011870	ZDHHC21	-0.0087	0.0142	0.5391	-0.0438	0.0257	0.08794	-0.0427	0.039	0.273	-0.0169094	0.012429	0.173677
cg10122245	ADAMTSL3	0.018	0.0137	0.1895	0.0101	0.0215	0.6371	0.0339	0.0318	0.2855	0.0157186	0.0115537	0.173678
cg13947469	ZNF727;RP11-3N2.13	0.0444	0.0299	0.1376	0.0074	0.0526	0.8876	-0.078	0.0761	0.3059	0.0353641	0.0259939	0.173678
cg09134840	TBCE	0.0183	0.0104	0.07999	-0.0112	0.0216	0.6052	-0.0214	0.0327	0.513	0.0127482	0.00937042	0.17368
cg02308359	ISOC1	-0.012	0.0107	0.2621	-0.0173	0.0216	0.425	-0.0245	0.0327	0.4544	-0.0130443	0.00958806	0.17368
cg16958963	AKIRIN2	0.0207	0.0143	0.147	0.0046	0.0273	0.8675	0.0458	0.0387	0.2372	0.0172336	0.0126674	0.173681
cg18881094	VARS2	-0.015	0.0164	0.3585	-0.0387	0.0322	0.2292	0.0128	0.0482	0.7912	-0.0198816	0.0146137	0.173681
cg19230709	UHRF1	0.015	0.0129	0.2455	0.0154	0.0218	0.4794	0.0319	0.0324	0.3246	0.0151037	0.0111019	0.173683
cg18517534	CCDC7;C10orf68	-0.0156	0.0062	0.01174	0.0275	0.013	0.03471	0.0498	0.0201	0.01328	-0.00761329	0.00559614	0.173687
cg01374884	ZMYM2	0.0043	0.0118	0.7138	0.048	0.0219	0.02799	0.0586	0.031	0.05876	0.0141324	0.010388	0.173687
cg26957088	LMBRD1	0.0109	0.0174	0.5323	0.0513	0.0309	0.09729	0.0459	0.0477	0.3364	0.0206263	0.0151615	0.17369
cg13047822	PRKACB	0.028	0.0157	0.07467	-0.0139	0.0298	0.6419	-0.019	0.0424	0.6547	0.0188967	0.0138902	0.173691
cg07166084		-0.0197	0.0106	0.06405	0.0124	0.0202	0.5396	-0.0167	0.0287	0.5594	-0.0127693	0.00938617	0.173693
cg12921473	PHRF1	-0.0152	0.0129	0.2388	-0.0153	0.0225	0.4973	-0.0008	0.0342	0.9803	-0.0152247	0.0111911	0.173695
cg27427369	LOC100302652;ERLEC1;ASB3	-0.0178	0.015	0.236	-0.0183	0.0275	0.5045	-0.0628	0.039	0.1075	-0.0179146	0.0131684	0.173696
cg18208998	GPX5;GPX6	-0.0076	0.0136	0.5762	-0.0417	0.0237	0.07818	0.0268	0.025	0.284	-0.0160472	0.0117958	0.173698
cg23521980	CD47	0.0243	0.0129	0.06042	-0.0179	0.0254	0.4811	0.0115	0.0348	0.7407	0.015647	0.0115017	0.173699
cg02225165	RP11-1149M10.2	0.021	0.0158	0.1829	0.0117	0.0289	0.6849	0.057	0.0381	0.1339	0.0188599	0.0138634	0.1737
cg08036278	SYVN1	0.02	0.016	0.2095	0.0157	0.0284	0.5805	-0.027	0.0426	0.5253	0.018964	0.01394	0.173701
cg24868271	PLCD1	0.0135	0.0089	0.1268	0.0014	0.0155	0.9281	0.0289	0.024	0.2282	0.0104998	0.00771815	0.173702
cg22953267	ABCF1	-0.006	0.0079	0.4456	-0.0253	0.0163	0.1199	-0.0487	0.0248	0.05016	-0.00967118	0.00710905	0.173702
cg12728958	SGK196	-0.0268	0.0258	0.2993	-0.0495	0.0514	0.3359	-0.1069	0.0836	0.2011	-0.0313683	0.0230582	0.173706
cg05484544	AK2;RP1-117O3.2	0.0136	0.0138	0.3249	0.0245	0.0241	0.308	0.0553	0.0352	0.1169	0.0162915	0.0119756	0.173708
cg01574297		0.0032	0.0077	0.6821	0.0352	0.0157	0.02487	0.0488	0.0247	0.04815	0.00940472	0.00691331	0.17371
cg18830919		-0.0073	0.0096	0.4441	-0.0266	0.0181	0.1413	-0.005	0.0278	0.858	-0.0115373	0.00848094	0.17371
cg14019407	RP13-554M15.6	0.0178	0.0168	0.2882	0.0261	0.0294	0.375	0.0702	0.0471	0.1359	0.0198431	0.0145865	0.173712
cg25212737		-0.0183	0.015	0.2212	-0.0207	0.0342	0.5442	-0.1248	0.0518	0.01604	-0.0186872	0.0137368	0.173712
cg11470337	NPC1L1	-0.0083	0.0115	0.4696	-0.0318	0.021	0.1307	-0.0728	0.0311	0.01938	-0.0137215	0.0100866	0.173713
cg04588284	HLA-DQB1	0.0274	0.0303	0.3652	0.0557	0.0494	0.2596	0.0926	0.0722	0.1995	0.0351363	0.0258286	0.173714
cg24383300		-0.0065	0.0113	0.5675	-0.0418	0.0223	0.06106	-0.0537	0.0331	0.1045	-0.0137122	0.0100798	0.173714
cg23162598	PTPRN2	-0.0329	0.0387	0.3943	-0.0689	0.0584	0.2382	-0.0377	0.0857	0.6601	-0.0438849	0.0322597	0.173715
cg25740513	PSMD2	-0.0068	0.0118	0.5666	-0.0424	0.0229	0.06428	-0.0351	0.0336	0.2952	-0.0142692	0.0104893	0.173718
cg03512867		0.028	0.021	0.1816	0.0144	0.0325	0.6569	0.0225	0.0423	0.5947	0.0239943	0.0176383	0.173718
cg06130067	MFSD3	-0.0106	0.01	0.2895	-0.0197	0.021	0.3476	-0.01	0.0364	0.7834	-0.0122821	0.00902861	0.173719
cg14237958	C9orf57	0.0225	0.0156	0.1491	0.0057	0.0283	0.8391	0.0386	0.0412	0.3485	0.0185848	0.0136618	0.173721
cg06322730	IQSEC1	-0.0036	0.0097	0.7114	-0.0411	0.0185	0.02621	-0.0313	0.028	0.2636	-0.0116863	0.00859075	0.173724
cg25303436		-0.0197	0.0185	0.2865	-0.0275	0.0315	0.3822	-0.0079	0.0439	0.8568	-0.0217004	0.0159523	0.173725
cg00048832	GABRA1	-0.0114	0.0129	0.3774	-0.0306	0.0246	0.2139	-0.0097	0.0362	0.789	-0.015541	0.0114245	0.173728
cg13168499	PRRC2B	0.044	0.0211	0.03748	-0.0232	0.0325	0.4744	0.0062	0.0492	0.8992	0.024074	0.0176974	0.173731
cg17185639	ITGB3	-0.0338	0.0142	0.0173	0.0377	0.0255	0.1389	0.0366	0.04	0.3594	-0.0168761	0.0124061	0.173733
cg11724134	RNF39	0.0149	0.0142	0.2923	0.0259	0.0277	0.3511	0.0274	0.0432	0.5255	0.0171892	0.0126364	0.173737
cg25580782	IL15RA	-0.0174	0.0115	0.1301	-0.0007	0.0224	0.9745	0.005	0.0339	0.8822	-0.0139165	0.0102305	0.173738
cg16829322		-0.0135	0.0074	0.06934	0.0101	0.0154	0.5111	0.0075	0.0236	0.7505	-0.00907298	0.00666992	0.17374
cg22318746	C3orf21;XXYLT1	0.0145	0.0141	0.3049	0.0271	0.0277	0.3272	0.0066	0.039	0.8649	0.0170929	0.0125657	0.173742
cg12570921	C5orf66;CTC-276P9.2;CTC-203F4.1;CTC-349C3.1	0.0122	0.006	0.04142	-0.0123	0.012	0.306	-0.0263	0.0194	0.1764	0.0073	0.00536656	0.173743
cg14170181	JAK2	0.0155	0.0084	0.06536	-0.0109	0.0168	0.5159	-0.0471	0.0271	0.08225	0.01022	0.00751319	0.173743
cg09465008	PNOC;RP11-380I10.4	0.0157	0.0084	0.06267	-0.0117	0.0168	0.4836	-0.0197	0.0261	0.4491	0.01022	0.00751319	0.173743
cg01242677	ISPD	-0.0184	0.0157	0.2412	-0.0134	0.0186	0.4693	-0.0061	0.0254	0.8096	-0.0163197	0.0119974	0.173743
cg11654006	ACOT7	0.0087	0.0068	0.2018	0.0072	0.0153	0.6395	0.0486	0.0236	0.03956	0.00845258	0.00621392	0.173746
cg11480278	RPH3AL	0.0163	0.0178	0.3602	0.0288	0.0267	0.2803	-0.0139	0.0406	0.733	0.0201462	0.0148105	0.173747
cg01959155	GRIK1	-0.0113	0.008	0.1575	-0.0036	0.0152	0.8109	-0.0168	0.0225	0.4551	-0.00962972	0.00707935	0.173749
cg26832820	TMEM131;U7	0.0186	0.0122	0.1264	0.001	0.0224	0.9626	0.0117	0.0335	0.7269	0.0145736	0.010714	0.173754
cg02824873		-0.0275	0.0154	0.07307	0.0142	0.0295	0.6299	0.0126	0.0437	0.7732	-0.0185696	0.0136518	0.173755
cg16379462	SAMD4A	-0.0142	0.018	0.4282	-0.0484	0.0341	0.1565	-0.1491	0.049	0.002345	-0.0216527	0.0159184	0.173756
cg25056770	YPEL4;AP000662.4;CLP1	-0.0114	0.0106	0.2837	-0.0212	0.0231	0.3586	-0.0308	0.0344	0.371	-0.0131046	0.00963411	0.173757
cg19139643	TYW3;RP11-17E13.3	0.0186	0.0125	0.1387	0.0025	0.0231	0.9133	0.0513	0.0335	0.1263	0.0149534	0.0109936	0.17377
cg21697851	SIM2	0.0265	0.0154	0.08629	-0.0104	0.0294	0.725	-0.0238	0.0435	0.5843	0.0185553	0.0136418	0.173772
cg02217041	NUB1	-0.0062	0.0055	0.2584	-0.0103	0.0126	0.4124	0.0043	0.0179	0.8088	-0.00685618	0.0050407	0.173778
cg26915336		-0.0215	0.011	0.05044	0.0157	0.0205	0.4448	0.0246	0.0325	0.448	-0.0131837	0.00969276	0.17378
cg23341147		0.019	0.0132	0.1497	0.0047	0.0249	0.851	-0.0399	0.039	0.3071	0.0158629	0.0116626	0.173781
cg04056343	A2BP1;RBFOX1	0.0271	0.0174	0.1197	-0.0016	0.0335	0.961	-0.0821	0.0489	0.09284	0.0210024	0.0154413	0.173786
cg02760300	ODZ4	-0.0556	0.0332	0.09388	0.0207	0.0666	0.7552	0.1825	0.1036	0.07823	-0.0404133	0.0297128	0.173789
cg01912040	ABR	0.0123	0.0104	0.2377	0.0127	0.0189	0.4989	0.0401	0.0274	0.1441	0.012393	0.00911163	0.17379
cg15778610	AGPAT4	0.0185	0.0118	0.1157	-0.0016	0.0228	0.9428	-0.0079	0.0364	0.828	0.0142536	0.0104797	0.173793
cg07701786	RILPL1	-0.0048	0.015	0.7506	-0.0663	0.0286	0.02033	-0.0735	0.039	0.05918	-0.0180675	0.0132838	0.173794
cg11026555	DNAH10	-0.0154	0.0167	0.3561	-0.0377	0.0321	0.2406	-0.0706	0.0471	0.1337	-0.0201501	0.014815	0.173795
cg12898427	RP11-785H20.1	0.014	0.0095	0.139	0.0017	0.0192	0.928	-0.0109	0.0281	0.6986	0.011581	0.00851472	0.173795
cg05675611	SNORD85;PUM1	-0.0077	0.0078	0.3274	-0.0192	0.0172	0.2652	-0.0408	0.0255	0.11	-0.00966159	0.00710368	0.173804
cg14264355		0.0125	0.0082	0.1287	0	0.0162	0.9979	-0.0449	0.0262	0.08709	0.00995056	0.00731615	0.173804
cg26332838	RP11-110A12.2	-0.0215	0.0153	0.1606	-0.0074	0.0281	0.7913	0.0525	0.042	0.2113	-0.0182757	0.0134373	0.173805
cg08116775	ZFAT	-0.0174	0.0125	0.1641	-0.0066	0.023	0.7751	-0.0518	0.0346	0.1338	-0.0149374	0.0109828	0.173807
cg08001612	KCNJ13;GIGYF2;AC064852.4	-0.0208	0.0152	0.1714	-0.0092	0.0257	0.7214	-0.0662	0.0367	0.07143	-0.0177939	0.013083	0.173808
cg14080081		-0.0297	0.0164	0.07011	0.014	0.0298	0.6388	0.0242	0.0405	0.5498	-0.0195414	0.0143679	0.173808
cg17104421	DYRK4	-0.0167	0.0106	0.1141	0.0016	0.0203	0.9358	0.0381	0.0322	0.2376	-0.0127793	0.00939615	0.17381
cg00639635		0.0059	0.007	0.401	0.0194	0.0142	0.1703	0.0133	0.0218	0.5405	0.00853924	0.00627858	0.173811
cg23981905	UBTD1;MMS19	0.0217	0.0124	0.08045	-0.0086	0.0229	0.7086	-0.0002	0.0328	0.9953	0.0148301	0.0109041	0.173811
cg05501509		-0.0453	0.0282	0.1082	0.0039	0.0499	0.9375	0.02	0.0743	0.7877	-0.0333905	0.0245508	0.173812
cg06430322		-0.0194	0.0153	0.2036	-0.0155	0.0307	0.613	0.0285	0.0404	0.4799	-0.0186241	0.0136936	0.173814
cg25685640	E2F8;RP11-428C19.4	-0.0085	0.0165	0.6051	-0.0523	0.0286	0.06775	-0.0817	0.0431	0.05789	-0.0194378	0.0142921	0.173816
cg09680403	PDE4D	0.0139	0.0151	0.3598	0.0326	0.0281	0.2461	0.0427	0.0399	0.2848	0.01809	0.0133012	0.173822
cg21481775	NKX3-1	0.0099	0.0112	0.3753	0.0295	0.0229	0.198	0.0227	0.0319	0.4767	0.0136834	0.0100611	0.173823
cg04262565	DUSP7	0.0081	0.0089	0.361	0.0221	0.018	0.2215	0.0061	0.0272	0.8229	0.0108503	0.00797805	0.173825
cg08525835	LDLRAD4	-0.0202	0.0182	0.2691	-0.027	0.0335	0.4204	-0.0451	0.0489	0.3565	-0.0217497	0.0159923	0.173826
cg01686093	SHANK2;SHANK2-AS2	0.0083	0.0075	0.2688	0.0119	0.0145	0.4107	0.0188	0.0228	0.4097	0.00905985	0.00666163	0.173829
cg11241032	COL4A1	0.0226	0.0179	0.2079	0.0183	0.0354	0.6062	0.0699	0.0582	0.2293	0.0217244	0.015974	0.173834
cg26775604	HIST1H1D	-0.0131	0.015	0.3834	-0.0314	0.026	0.2269	0.0306	0.036	0.3944	-0.0176699	0.0129928	0.173836
cg01713582	C4orf51	-0.0144	0.0126	0.2556	-0.0178	0.0238	0.4525	-0.046	0.035	0.1888	-0.0151443	0.0111357	0.173837
cg13557545	CYP4F22	-0.0124	0.0066	0.06008	0.0105	0.0137	0.4451	-0.0029	0.0223	0.8965	-0.00808638	0.00594598	0.173838
cg12780678	PXDN	-0.0203	0.0191	0.2857	-0.0312	0.035	0.3724	-0.0093	0.0469	0.8432	-0.0228012	0.016766	0.17384
cg10563588	RASA3	0.0221	0.018	0.2207	0.0196	0.0333	0.5561	0.0601	0.0523	0.2503	0.0215347	0.0158347	0.17384
cg01032298	RP11-490N5.2	0.0069	0.0081	0.3944	0.0225	0.0166	0.1755	0.0111	0.0267	0.6766	0.00990002	0.0072796	0.17384
cg07578403	EPHA6	0.0147	0.0116	0.202	0.0107	0.0205	0.6011	0.0279	0.0306	0.3619	0.0137299	0.0100958	0.173842
cg11776923	ZNF254	0.0228	0.0108	0.03426	-0.0188	0.0192	0.3293	-0.0159	0.0297	0.5931	0.0128012	0.00941302	0.173847
cg26637557	RP11-720L8.1	0.0137	0.0169	0.4161	0.0426	0.0313	0.173	-0.0253	0.0427	0.5527	0.0202235	0.0148708	0.173848
cg24511953	VIPR2	-0.0154	0.0128	0.2299	-0.014	0.022	0.5252	-0.0493	0.0316	0.1182	-0.0150459	0.0110637	0.173848
cg22220565	TBL3	0.0122	0.0091	0.1788	0.0067	0.0196	0.7337	0.0306	0.0312	0.3255	0.0112247	0.00825378	0.173848
cg09364582	LOC285501;RP11-389E17.1	0.0174	0.0121	0.1525	0.0041	0.0238	0.8621	0.0156	0.0358	0.6634	0.0146684	0.0107861	0.17385
cg23127450		0.031	0.016	0.05245	-0.0176	0.0277	0.5255	-0.0094	0.0376	0.8021	0.0188416	0.0138548	0.173852
cg14310608	CENPJ	-0.0164	0.0112	0.1418	-0.0024	0.0227	0.9175	-0.0353	0.0338	0.296	-0.0136591	0.010044	0.173852
cg22876153	ZFP14	0.0107	0.011	0.3306	0.0218	0.0205	0.2874	0.0094	0.0279	0.7361	0.0131815	0.00969276	0.173852
cg05115162	PSMB8;XXbac-BPG246D15.8;PSMB9	-0.0016	0.0172	0.9265	0.1002	0.0325	0.002012	0.0959	0.0464	0.03861	0.020674	0.0152023	0.173852
cg04984422	IQCE	0.0201	0.0137	0.1423	0.0045	0.0229	0.844	0.0105	0.0336	0.7549	0.0159883	0.0117567	0.173853
cg23002097	RPS5	0.041	0.0216	0.05758	-0.0273	0.0406	0.5016	-0.0055	0.0564	0.9219	0.0259327	0.0190692	0.173853
cg26811372	PCDHGA4;PCDHGA6;PCDHGA1;PCDHGA5;PCDHGB1;PCDHGB4;PCDHGA3;PCDHGA8;PCDHGA2;PCDHGA7;PCDHGB2;PCDHGB3	0.0266	0.0219	0.2242	0.0276	0.0451	0.5406	0.0626	0.069	0.3644	0.0267908	0.0197002	0.173854
cg16984944	TBC1D23	0.0061	0.0101	0.5484	0.0408	0.0214	0.05721	-0.0012	0.0333	0.9724	0.0124213	0.00913383	0.173854
cg11161846	F11R	-0.0238	0.0164	0.1485	-0.0055	0.0297	0.8543	-0.0435	0.0417	0.2966	-0.0195239	0.0143567	0.173855
cg20013319	CBL	-0.0076	0.01	0.4478	-0.0314	0.0204	0.1237	-0.0518	0.0297	0.0813	-0.012211	0.00897921	0.173856
cg20312475	GPRC5B	0.0356	0.0209	0.08822	-0.007	0.035	0.842	0.0149	0.0505	0.7683	0.0244025	0.0179442	0.173858
cg23898095	U6	0.0082	0.0151	0.5847	0.0542	0.0287	0.05925	0.0566	0.0432	0.1904	0.0181729	0.0133633	0.173858
cg00341742	RPRM;AC012501.2	-0.0288	0.0176	0.1022	0.0051	0.0322	0.8733	-0.0698	0.0465	0.1338	-0.0210019	0.0154436	0.173858
cg25273903	ZNF766;MIR643	-0.0285	0.0147	0.05335	0.0202	0.0274	0.4604	0.0321	0.0377	0.3947	-0.0176156	0.0129535	0.173859
cg24550298	SLC45A1	0.0087	0.0093	0.3452	0.0239	0.0198	0.2273	0.0037	0.0288	0.8971	0.0114473	0.0084177	0.17386
cg05756745	JPH3	-0.0233	0.0142	0.1003	0.0123	0.033	0.7099	-0.035	0.0507	0.4896	-0.0177381	0.0130437	0.173861
cg09456216	CHN1	-0.0109	0.0096	0.2605	-0.0182	0.0226	0.4198	-0.0118	0.028	0.6725	-0.0120158	0.00883588	0.173864
cg03197032		0.0255	0.0147	0.08284	-0.0073	0.0255	0.7757	0.0051	0.0366	0.8888	0.0173187	0.0127354	0.173866
cg21333338	RAP1GAP2	-0.0121	0.0059	0.04188	0.0142	0.0124	0.2507	0.0173	0.0198	0.382	-0.00724502	0.00532767	0.173866
cg07505515	PLEKHG4	-0.0068	0.0098	0.4872	-0.0285	0.0181	0.1162	0.0006	0.0267	0.9823	-0.0117193	0.00861789	0.173867
cg19411699	DOCK10	0.0207	0.0097	0.03328	-0.0194	0.0179	0.2773	-0.0185	0.0272	0.4968	0.0115974	0.0085283	0.173869
cg00105515	DPH1	0.0061	0.0075	0.4159	0.0228	0.0157	0.1468	0.0429	0.0248	0.08333	0.00920291	0.00676746	0.173869
cg23540702		0.02	0.0156	0.198	0.0147	0.0307	0.6308	0.0184	0.0415	0.6582	0.0189123	0.0139075	0.173871
cg09798202		-0.0138	0.0108	0.199	-0.0103	0.0211	0.6253	-0.0494	0.0306	0.1058	-0.0130734	0.00961382	0.173876
cg25511118	LOC728411;RP11-823P9.1	-0.007	0.0104	0.5046	-0.0426	0.0233	0.06808	-0.0194	0.0339	0.5673	-0.0129143	0.0094969	0.17388
cg02219117	C3orf33	0.0093	0.0141	0.5094	0.0636	0.0331	0.05469	-0.0059	0.041	0.8865	0.0176399	0.0129721	0.173881
cg27227785	SLC45A4	-0.0136	0.0136	0.3164	-0.0289	0.0276	0.2944	0.0122	0.0418	0.7703	-0.0165891	0.0121994	0.173881
cg09692396	LRRC23;ENO2	-0.0154	0.0112	0.1687	-0.0065	0.0228	0.7747	-0.0286	0.0354	0.4195	-0.0136699	0.0100526	0.173883
cg02308706	C17orf91;MIR22HG	0.0101	0.0079	0.1997	0.0075	0.0154	0.625	-0.002	0.0229	0.9304	0.00955834	0.00702908	0.173885
cg16875425	IGFBP3	-0.0441	0.0258	0.08722	0.0213	0.0529	0.687	0.0843	0.081	0.2979	-0.031533	0.0231891	0.173887
cg07489607	ZDHHC11	0.0054	0.0105	0.6079	0.0339	0.0184	0.06484	0.0601	0.0291	0.03847	0.012401	0.0091196	0.173887
cg07781003	LUC7L3	-0.0083	0.0096	0.3883	-0.0236	0.0184	0.2007	-0.0056	0.0268	0.8344	-0.0115737	0.00851121	0.173888
cg25145715	BAT3;BAG6;APOM	0.0185	0.0152	0.2244	0.0172	0.0283	0.5437	0.0217	0.0393	0.5809	0.0182089	0.0133908	0.173889
cg02415020	SMYD3	0.0129	0.008	0.1088	-0.0046	0.0176	0.794	0.0058	0.0297	0.8446	0.00990342	0.00728293	0.173889
cg03204339	TAB2	0.0083	0.0121	0.495	0.0393	0.0238	0.0981	-0.0077	0.0357	0.8295	0.014667	0.0107861	0.17389
cg02420130	PML;STOML1	0.015	0.0097	0.122	0.0002	0.0176	0.9927	-0.0249	0.0256	0.3315	0.0115519	0.00849521	0.173891
cg15146189	HIPK3	-0.0032	0.0197	0.8729	-0.0865	0.0349	0.01318	-0.0437	0.0467	0.3494	-0.0233282	0.0171556	0.173892
cg10429221		0.0299	0.0129	0.02031	-0.0197	0.0193	0.3079	-0.0207	0.027	0.4442	0.0145837	0.0107249	0.173892
cg16014168	FOXN4	-0.013	0.0105	0.2176	-0.0118	0.0209	0.5734	-0.0334	0.0295	0.2572	-0.0127582	0.00938249	0.173898
cg00592772	CCDC47;DDX42	-0.0116	0.0123	0.345	-0.0245	0.0222	0.2699	-0.0282	0.032	0.3787	-0.0146299	0.010759	0.173899
cg24869706	RP1-8B1.4	0.0044	0.0084	0.6017	0.0366	0.0177	0.03821	0.0579	0.0281	0.03919	0.0103191	0.00758878	0.1739
cg06256944		-0.0096	0.0225	0.6706	-0.075	0.0383	0.05017	-0.1271	0.0549	0.02067	-0.0263797	0.0194	0.1739
cg26497524	TPP2	-0.0121	0.0136	0.3754	-0.0292	0.0244	0.2307	-0.0897	0.039	0.02154	-0.0161532	0.0118793	0.173901
cg02918994		0.0124	0.0096	0.1957	0.0083	0.0176	0.6367	0.0203	0.0268	0.4486	0.0114599	0.0084278	0.173902
cg02719359	ZNF48	-0.0106	0.0114	0.3504	-0.0271	0.0229	0.2375	-0.0613	0.0352	0.08115	-0.013877	0.0102054	0.173903
cg06389590	RP5-965F6.2	0.0221	0.0263	0.4001	0.0573	0.0454	0.2068	0.0549	0.0654	0.4011	0.0309445	0.0227573	0.173905
cg04009342	LRMP	0.0157	0.0085	0.0651	-0.0098	0.0163	0.5461	-0.07	0.024	0.003492	0.0102482	0.0075368	0.173906
cg26754818		-0.0119	0.0088	0.177	-0.0059	0.0174	0.7362	-0.04	0.0287	0.1634	-0.0106779	0.00785282	0.173908
cg01567634	SYT6	-0.014	0.0091	0.1224	0.0008	0.0184	0.9656	-0.032	0.0273	0.2415	-0.0110914	0.00815694	0.173908
cg16402303	FAXC	-0.0149	0.021	0.4789	-0.0681	0.042	0.1049	-0.11	0.0672	0.1014	-0.02554	0.018783	0.173911
cg12709880	NPC1;Y_RNA	0.006	0.0074	0.4148	0.0233	0.0158	0.1406	0.052	0.0257	0.04275	0.00911218	0.00670141	0.173912
cg08640766	CPNE1;RBM12;NFS1	0.0171	0.015	0.2546	0.0213	0.0283	0.4515	0.0015	0.0435	0.9731	0.0180212	0.0132534	0.173913
cg08177681	HDAC4	-0.014	0.0165	0.3945	-0.0401	0.0309	0.1946	-0.0433	0.0448	0.3333	-0.0197909	0.0145549	0.173913
cg03931682	TAPT1	0.0189	0.0134	0.1582	0.006	0.0261	0.8188	0.0093	0.0371	0.802	0.016209	0.0119207	0.173913
cg00880741	DCDC2C;AC010907.5	-0.0162	0.0251	0.5177	-0.0805	0.0476	0.0908	-0.0028	0.0725	0.9695	-0.0301892	0.0222023	0.173914
cg12725197		0.0113	0.0096	0.2371	0.0131	0.0191	0.4919	-0.0278	0.0296	0.3483	0.011663	0.0085775	0.173918
cg09630385	U3	0.0196	0.0136	0.1501	0.0048	0.0254	0.8489	0.0377	0.0368	0.3064	0.0163024	0.0119895	0.173919
cg23546512		0.0122	0.0081	0.1337	0	0.017	0.9982	-0.02	0.0271	0.461	0.00994275	0.00731237	0.17392
cg21170282	ATXN7	-0.0096	0.0103	0.3502	-0.0232	0.02	0.246	-0.0426	0.0299	0.1541	-0.0124509	0.009157	0.17392
cg10468862	STOML2	-0.0076	0.0123	0.5347	-0.0378	0.0223	0.08939	-0.0606	0.0323	0.06087	-0.0146446	0.0107703	0.17392
cg09486764	SSPN	-0.0043	0.0065	0.5124	-0.0268	0.0145	0.06464	-0.0319	0.0235	0.1759	-0.00806485	0.00593131	0.173922
cg04806447		0.0276	0.0128	0.03149	-0.0271	0.0238	0.2543	-0.019	0.036	0.5984	0.0153279	0.0112731	0.173927
cg22657016	UHMK1	-0.022	0.0141	0.1179	-0.0001	0.0249	0.9958	-0.001	0.0371	0.9775	-0.0166827	0.0122694	0.173927
cg10995628	ZNF830;CCT6B	0.0187	0.009	0.03697	-0.0184	0.0174	0.2897	-0.0011	0.0252	0.9665	0.0108693	0.00799396	0.173927
cg16104006	RTN4RL1;CTD-2545H1.2	-0.0105	0.009	0.2453	-0.0133	0.0187	0.4775	-0.0464	0.0308	0.1318	-0.0110266	0.00810964	0.173928
cg21822751	NDUFC2-KCTD14;KCTD14	-0.0153	0.009	0.08858	0.0087	0.0196	0.6554	0.0103	0.0306	0.737	-0.0111208	0.00817895	0.17393
cg02019549	MAN1A1	-0.0094	0.012	0.431	-0.0333	0.0231	0.1488	-0.0045	0.0343	0.8963	-0.014479	0.0106489	0.173932
cg18853075		0.0122	0.0157	0.436	0.0432	0.0299	0.1495	-0.0326	0.0439	0.4571	0.0188999	0.0139003	0.173933
cg10477989	C11orf24	0.0105	0.0093	0.2591	0.0129	0.0168	0.441	-0.0531	0.026	0.04107	0.0110629	0.00813651	0.173935
cg00478246	FAM84A	-0.0218	0.0114	0.05482	0.0181	0.0229	0.4285	0.0358	0.0312	0.2525	-0.0138757	0.0102054	0.173941
cg18615145	IP6K1	0.0116	0.0089	0.1908	0.0079	0.0185	0.6711	0.0058	0.03	0.8466	0.0109046	0.00802017	0.173941
cg10614445	DNMT3A	0.0071	0.009	0.4338	0.0232	0.0166	0.163	0.015	0.0256	0.5586	0.0107574	0.00791196	0.173943
cg15005793	AVPI1	-0.0199	0.0119	0.09544	0.007	0.0236	0.7665	0.0312	0.0361	0.3884	-0.014447	0.0106256	0.173944
cg00985773		-0.0033	0.0097	0.7345	-0.0313	0.0155	0.04278	-0.0582	0.0256	0.02295	-0.0111798	0.0082226	0.173944
cg18371506	NRP2	-0.0086	0.01	0.3882	-0.026	0.0198	0.19	-0.0248	0.0287	0.3879	-0.0121363	0.00892617	0.173947
cg04318131	COL5A3	0.0233	0.0151	0.1238	-0.0007	0.0292	0.9809	0.0009	0.0477	0.985	0.0182362	0.0134127	0.173952
cg09331166		0.0212	0.0113	0.05941	-0.0165	0.0228	0.4703	-0.0148	0.0342	0.6645	0.0137657	0.0101247	0.173952
cg17013823	PRKCSH;CCDC151	0.0121	0.0103	0.2402	0.0174	0.0244	0.477	-0.0086	0.035	0.8073	0.0129016	0.00948918	0.173953
cg09400194	PPIF	0.0139	0.0112	0.2164	0.0125	0.0224	0.577	0.0154	0.0328	0.638	0.01362	0.0100176	0.173954
cg12176426	TAF3	0.0161	0.01	0.1084	-0.0035	0.0199	0.8606	0.0214	0.0307	0.4861	0.0121485	0.00893527	0.173954
cg02251014		-0.0146	0.0099	0.138	-0.0014	0.0207	0.9445	-0.0035	0.032	0.9122	-0.0121428	0.00893113	0.173956
cg08421676	FAM177A1	0.0171	0.0211	0.4179	0.0429	0.0338	0.2046	0.0194	0.0497	0.6966	0.0243349	0.0178987	0.173961
cg02538126		0.0175	0.0139	0.2078	0.014	0.0266	0.5981	-0.0758	0.0404	0.06078	0.0167493	0.0123194	0.173961
cg26768584	SATB1;TBC1D5	-0.0117	0.0074	0.1152	0.0026	0.0157	0.8659	0.0182	0.0237	0.4418	-0.0091006	0.00669372	0.173965
cg03570636	C5orf38;IRX2	-0.0112	0.0109	0.3031	-0.0208	0.0213	0.3286	-0.037	0.0313	0.2364	-0.0131923	0.00970328	0.173966
cg23383846		0.0087	0.0104	0.4028	0.0278	0.0205	0.1754	0.0276	0.0319	0.3873	0.0126096	0.00927474	0.173969
cg18521796	KIAA1257	0.0031	0.0059	0.602	0.0215	0.0112	0.05635	0.0117	0.0178	0.5099	0.0070969	0.00522001	0.17397
cg04627461	FAM47E;FAM47E-STBD1;STBD1	-0.0195	0.0141	0.1654	-0.0079	0.0246	0.7487	-0.0049	0.037	0.894	-0.0166315	0.012233	0.173971
cg05089931	CTD-3088G3.3	-0.005	0.0088	0.5675	-0.0399	0.0195	0.04047	-0.0543	0.0318	0.08769	-0.010905	0.00802106	0.173974
cg17589890	KCNH1	-0.011	0.0131	0.3991	-0.0365	0.0266	0.171	-0.0278	0.0398	0.485	-0.0159775	0.0117521	0.173976
cg22743997	MACROD2	0.0279	0.0193	0.149	0.0064	0.0364	0.8597	-0.0451	0.0527	0.3923	0.023182	0.0170514	0.173976
cg15297168	LPHN3	-0.0071	0.0125	0.5676	-0.0574	0.0279	0.04013	-0.0209	0.0449	0.642	-0.0155088	0.0114074	0.173977
cg24182333	PSAP	-0.0149	0.0131	0.2536	-0.0175	0.0233	0.452	0.007	0.0322	0.8277	-0.0155245	0.0114189	0.173977
cg16362481	LIMS2;GPR17	0.0044	0.0065	0.4982	0.0211	0.0127	0.09807	0.0196	0.0195	0.3131	0.00786652	0.00578618	0.173977
cg17605107	PHAX	0.0128	0.0139	0.3565	0.0319	0.027	0.2364	0.0773	0.0384	0.0442	0.0168016	0.0123584	0.173981
cg01858866	PABPC4	-0.0077	0.0062	0.2181	-0.0071	0.0128	0.5797	0.0006	0.02	0.9751	-0.00758598	0.00557988	0.173981
cg13423100	LOC101928280;RP11-406O16.1	-0.0175	0.017	0.3053	-0.0268	0.0288	0.3511	-0.0282	0.0414	0.4956	-0.0199031	0.0146398	0.173982
cg06402135	NCK2	0.0087	0.0076	0.2573	0.013	0.0169	0.4427	0.005	0.0264	0.8486	0.00942332	0.00693137	0.173982
cg19243398	CECR2	0.0123	0.0113	0.2795	0.0183	0.0215	0.3924	-0.011	0.0328	0.7379	0.0135987	0.0100026	0.173984
cg01440882		-0.0278	0.0236	0.2401	-0.0305	0.0448	0.4961	-0.0994	0.0683	0.1457	-0.0283865	0.02088	0.173987
cg04331738	TTF1	-0.0155	0.0085	0.06721	0.0089	0.0162	0.5817	-0.0043	0.026	0.8692	-0.0102327	0.00752684	0.173988
cg20940530		-0.0076	0.0067	0.2549	-0.0114	0.0145	0.4314	0.0138	0.0224	0.5398	-0.00826858	0.0060821	0.17399
cg18832765	HDGF2	0.0161	0.0087	0.06461	-0.0137	0.0185	0.4598	-0.0431	0.0276	0.1187	0.0107031	0.00787289	0.17399
cg26927150	CDC23	-0.0295	0.0175	0.09061	0.0074	0.0315	0.8137	0.0587	0.0497	0.2372	-0.0207972	0.0152978	0.173991
cg19093991		-0.0173	0.0078	0.02567	0.0126	0.0126	0.3156	0.0244	0.0203	0.2291	-0.00901623	0.00663207	0.173991
cg14389081	GPX6	-0.0124	0.0098	0.2047	-0.0099	0.0194	0.6108	0.0018	0.0303	0.9533	-0.0118917	0.00874728	0.173995
cg18343474		0.0128	0.0093	0.1675	0.0053	0.0197	0.7876	0.0237	0.0305	0.4376	0.0114332	0.00840997	0.173996
cg01838658		0.0249	0.0165	0.1315	0.0029	0.0288	0.9202	-0.0048	0.0431	0.912	0.0194634	0.0143168	0.173996
cg13641778	TMEM110	-0.0094	0.0065	0.1453	-0.0021	0.0124	0.8677	0.0027	0.0205	0.8971	-0.00782648	0.005757	0.173997
cg00465079	ENPP3;U4	-0.0118	0.0085	0.168	-0.0044	0.0179	0.8047	0.0318	0.0247	0.1984	-0.0104384	0.00767827	0.173997
cg12324242	IFNA5	-0.0124	0.011	0.2596	-0.0168	0.0215	0.4347	-0.022	0.0292	0.4518	-0.0133128	0.00979273	0.174001
cg25739715	OSM;MTMR3	0.0047	0.0093	0.6156	0.0402	0.0193	0.03715	0.0345	0.0298	0.2469	0.0113896	0.00837806	0.174002
cg08599302	ZSCAN32;ZNF434;LA16c-306E5.2	0.0157	0.0083	0.06024	-0.0145	0.0176	0.4096	-0.0258	0.0293	0.3793	0.0102055	0.00750709	0.174003
cg00451486		0.0077	0.0071	0.2793	0.0139	0.0155	0.3721	-0.0017	0.027	0.9499	0.00877528	0.00645502	0.174004
cg07252137	MAT2B	0.0203	0.0172	0.2375	0.0239	0.0351	0.4966	0.0598	0.0563	0.2881	0.0209971	0.0154453	0.174004
cg24582896	CYB5R3	-0.0111	0.0073	0.1279	-0.0011	0.0126	0.9285	-0.003	0.018	0.8678	-0.00858691	0.00631647	0.174004
cg17018629	SLC39A1	0.0041	0.0088	0.6408	0.0371	0.0176	0.03483	0.0782	0.0262	0.002895	0.0107	0.00787096	0.174011
cg09715466	RP11-202G18.1	0.0083	0.0071	0.2402	0.0107	0.0151	0.4753	0.0253	0.0237	0.2855	0.00873454	0.00642518	0.174012
cg05459231	ITGAE	-0.0122	0.0103	0.2353	-0.0136	0.0203	0.5038	-0.0133	0.0305	0.6623	-0.0124866	0.00918529	0.174015
cg03846408	HCCA2;LOC402778;IFITM10	-0.023	0.0167	0.1676	-0.0096	0.0311	0.758	0.0827	0.0467	0.07679	-0.0200009	0.014713	0.174017
cg01539036	NTSR1	0.0219	0.0158	0.1649	0.0086	0.0294	0.7695	0.0203	0.045	0.6513	0.0189196	0.0139175	0.174018
cg01876659	RP11-191G24.1	0.0069	0.0074	0.3561	0.019	0.0157	0.2251	-0.0157	0.0244	0.5204	0.00909949	0.00669372	0.174018
cg12668604		0.0082	0.0118	0.4886	0.0363	0.0226	0.1076	0.0467	0.0347	0.1786	0.0142195	0.0104601	0.174018
cg22038124	TNFAIP8L3;RP11-108K3.1	-0.0116	0.0133	0.3827	-0.0327	0.0257	0.2033	0.0015	0.0417	0.9704	-0.0160572	0.011812	0.174021
cg07436141	GFRA1	0.0107	0.0098	0.2746	0.017	0.0198	0.3897	0.0276	0.0303	0.3632	0.0119397	0.00878306	0.174021
cg22410057	C15orf38;C15orf38-AP3S2	0.0199	0.0135	0.1413	0.0023	0.0274	0.9325	0.0099	0.0408	0.8082	0.0164621	0.0121099	0.174023
cg01072106	NACC2	-0.0152	0.0091	0.09249	0.005	0.0178	0.7792	-0.0256	0.0255	0.3149	-0.0110144	0.00810255	0.174026
cg07300559	COL5A1	0.0104	0.0076	0.1722	0.0046	0.0158	0.773	-0.008	0.0238	0.7358	0.00931019	0.00684887	0.174027
cg01809082	WTAP;SOD2	0.0193	0.0136	0.1572	0.0059	0.025	0.8123	-0.0799	0.0369	0.03007	0.01624	0.0119467	0.174028
cg26731536		0.0228	0.0177	0.1991	0.0152	0.0315	0.6301	-0.0083	0.0461	0.858	0.0209762	0.0154308	0.174028
cg06559306		0.0044	0.0048	0.3583	0.0162	0.0119	0.1731	0.0094	0.0213	0.6577	0.00605121	0.00445151	0.174032
cg14740239	LURAP1L;LURAP1L-AS1;RP11-3L8.3	-0.0052	0.0174	0.7624	-0.0583	0.0279	0.03662	-0.0898	0.0403	0.02581	-0.0200696	0.0147641	0.174035
cg15691649	SLC17A3	-0.0203	0.0203	0.3172	-0.031	0.0322	0.336	-0.0533	0.0446	0.2318	-0.0233432	0.0171723	0.174035
cg21156386	DEAF1;EPS8L2	-0.0053	0.0147	0.718	-0.0454	0.0231	0.04962	-0.0493	0.0329	0.1339	-0.0168582	0.0124018	0.17404
cg09095206	AC091643.1	0.0143	0.0095	0.1347	0.0001	0.0198	0.994	0.0126	0.0304	0.6794	0.0116428	0.00856514	0.174045
cg26093789	RP11-519G16.3	0.0143	0.0093	0.1242	-0.0002	0.0179	0.9891	0.0063	0.0278	0.8219	0.0112179	0.00825263	0.174047
cg00512784	GBA2;RGP1	-0.0074	0.0198	0.7089	-0.0735	0.035	0.0354	-0.1354	0.0519	0.009106	-0.0234255	0.0172335	0.174051
cg04661436	MORF4L1	0.011	0.0096	0.2481	0.0125	0.017	0.4623	0.0315	0.0267	0.2394	0.0113627	0.00835923	0.174052
cg00026327	BAIAP2	0.0019	0.0076	0.804	0.0395	0.0154	0.0105	0.0822	0.023	0.0003407	0.00926395	0.00681526	0.174053
cg21192065	UBR3	-0.0231	0.0134	0.08359	0.0121	0.0276	0.6616	-0.0244	0.0419	0.5603	-0.0163855	0.0120544	0.174053
cg17622799	AC092171.4	-0.0111	0.0195	0.5681	-0.0667	0.0366	0.06806	-0.0296	0.0458	0.5177	-0.0233932	0.0172098	0.174053
cg08458014	CECR5	-0.0116	0.0089	0.1902	-0.0076	0.0174	0.6606	0.0159	0.0277	0.5661	-0.0107705	0.00792364	0.174055
cg26817935	PDE4D	-0.0178	0.014	0.2054	-0.0133	0.0264	0.6159	-0.0099	0.0409	0.809	-0.0168123	0.0123685	0.174056
cg01911708	NKAIN4;FLJ16779	0.0268	0.0152	0.07862	-0.0134	0.0295	0.6487	-0.0575	0.0419	0.1706	0.0183664	0.0135118	0.174057
cg10396484	LBX1;FLJ41350;RP11-324L3.3	-0.0161	0.0165	0.3297	-0.0339	0.0317	0.2854	-0.0482	0.0446	0.28	-0.0198945	0.0146361	0.174059
cg22435684	PARK2	0.0199	0.0112	0.07609	-0.009	0.0208	0.6664	0.0142	0.0307	0.6445	0.0134041	0.00986128	0.174061
cg12137357		-0.0161	0.0146	0.2708	-0.0199	0.0247	0.4214	0.007	0.0364	0.8482	-0.0170839	0.0125685	0.174063
cg11246938	TBX3	-0.0552	0.0282	0.05056	0.0425	0.0534	0.4258	-0.0187	0.0876	0.8309	-0.033895	0.0249364	0.174065
cg01064749	GABRA4;GABRB1	0.0235	0.0188	0.2117	0.02	0.037	0.5886	0.0162	0.0558	0.771	0.0227818	0.0167605	0.174066
cg20535700	LINC01202	-0.0305	0.0164	0.06181	0.0185	0.0308	0.5472	0.0458	0.0397	0.2491	-0.0196762	0.0144758	0.174067
cg24054774		0.007	0.0127	0.5812	0.0492	0.0254	0.05326	0.102	0.04	0.01077	0.01544	0.0113592	0.174068
cg02515596	ACP2;NR1H3	-0.0138	0.0119	0.2465	-0.0164	0.0229	0.4728	-0.024	0.0344	0.4845	-0.0143528	0.0105594	0.174068
cg26118202	NDUFS6	0.0124	0.0071	0.08238	-0.0097	0.0162	0.5493	-0.0247	0.0264	0.3506	0.00883899	0.00650287	0.174069
cg24567851		0.0118	0.0132	0.3713	0.0321	0.0259	0.2148	0.0165	0.0379	0.6632	0.0159856	0.0117607	0.174069
cg14511269		-0.0122	0.0088	0.1673	-0.0047	0.0175	0.7902	-0.0148	0.027	0.5835	-0.0106863	0.00786195	0.174071
cg24326803	LURAP1L;LURAP1L-AS1;RP11-3L8.3	0.0063	0.0188	0.7376	0.0787	0.035	0.02466	0.0816	0.053	0.1236	0.0225116	0.016562	0.174072
cg17043444		0.0295	0.0155	0.05799	-0.0158	0.027	0.5582	-0.025	0.0404	0.5362	0.0182714	0.0134424	0.174073
cg12000932	NSG1	0.0163	0.0202	0.4194	0.0545	0.039	0.1616	-0.0105	0.06	0.8608	0.0243803	0.0179368	0.174074
cg02905364		-0.0141	0.0124	0.2572	-0.0187	0.0245	0.4446	-0.0415	0.0384	0.279	-0.015038	0.0110637	0.174074
cg06374899		0.0154	0.0153	0.3139	0.0286	0.0286	0.3175	-0.0095	0.0477	0.8415	0.0183371	0.0134908	0.174075
cg12181372	SYCP2;FAM217B	0.0232	0.0248	0.3511	0.0534	0.0469	0.2555	0.0202	0.0687	0.7691	0.0297991	0.0219236	0.174076
cg07380506	CYP1B1;CYP1B1-AS1	0.0313	0.0256	0.2217	0.0242	0.0395	0.5409	0.0223	0.0555	0.6872	0.0291999	0.0214828	0.174076
cg17350528	SEZ6L	0.0193	0.0132	0.1433	0.003	0.0265	0.911	-0.0571	0.0404	0.1579	0.0160597	0.0118153	0.174076
cg09094447	LOC101929241;CTD-2506J14.1	-0.008	0.007	0.2534	-0.0111	0.0146	0.4486	0.0159	0.024	0.5082	-0.00857942	0.00631201	0.174077
cg21054878	TENM3;U2	0.0243	0.0145	0.09297	-0.0043	0.0248	0.8632	0.015	0.0373	0.6875	0.0170139	0.0125175	0.174079
cg15803635	LOC101929241;CTD-2506J14.1	0.0122	0.0085	0.1479	0.003	0.0165	0.8551	0.0005	0.0242	0.9848	0.0102705	0.00755628	0.174082
cg20440638		-0.0054	0.0055	0.3258	-0.015	0.0129	0.2441	-0.0148	0.0194	0.4455	-0.00687666	0.00505935	0.174083
cg25775198	C5orf54	0.0212	0.0114	0.06141	-0.0107	0.0202	0.595	0.0044	0.0318	0.8893	0.0134942	0.00992808	0.174085
cg05592345	LRCH3	0.0113	0.011	0.3068	0.0218	0.0221	0.3238	0.0021	0.0327	0.9477	0.0133848	0.00984759	0.174085
cg19450816		0.0311	0.021	0.1389	0.0026	0.0434	0.9527	0.0241	0.0673	0.7209	0.0256932	0.0189033	0.174087
cg11889938		-0.017	0.008	0.03316	0.0225	0.017	0.1857	-0.0058	0.0248	0.8141	-0.00983853	0.00723855	0.174088
cg00816305	L3MBTL4	-0.017	0.0116	0.1416	-0.003	0.0219	0.8929	0.0012	0.0335	0.9716	-0.0139327	0.0102508	0.174089
cg18104285	PIK3R1	0.0133	0.0103	0.1958	0.0095	0.0209	0.6482	-0.0351	0.0295	0.2344	0.0125574	0.00923897	0.174089
cg05310557	SMAD7	-0.0118	0.0098	0.2286	-0.0125	0.0198	0.5271	-0.005	0.0299	0.8677	-0.0119377	0.00878306	0.17409
cg05815896	FGFR3	-0.0124	0.0079	0.1172	0.0015	0.0157	0.9229	-0.0168	0.0237	0.4792	-0.00959165	0.00705696	0.174091
cg26680653	ERC1	0.0325	0.0178	0.06828	-0.02	0.0346	0.5631	0.0191	0.0535	0.7209	0.0215131	0.0158283	0.174096
cg17583432	PVT1	-0.0195	0.0153	0.2036	-0.0127	0.024	0.5969	-0.0121	0.0347	0.7275	-0.017535	0.0129014	0.174096
cg26556091	SUN2;RP3-508I15.18;RP3-508I15.19;RP3-508I15.14;GTPBP1	-0.0116	0.0065	0.0741	0.0105	0.015	0.4843	0.016	0.0219	0.4642	-0.00810617	0.00596411	0.174096
cg16223079	PPCDC	-0.007	0.0077	0.3597	-0.0179	0.0149	0.2292	0.0047	0.024	0.8446	-0.00929741	0.00684057	0.174097
cg04023573	PRKCZ	-0.0124	0.0084	0.1387	-0.0011	0.0176	0.952	-0.0042	0.0266	0.8754	-0.0103035	0.00758084	0.174098
cg01872649	MYOM1	0.0193	0.0141	0.1718	0.0085	0.0289	0.7678	-0.0422	0.0443	0.3408	0.0172235	0.0126722	0.174098
cg17004558		-0.029	0.0165	0.07904	0.0124	0.0308	0.6867	-0.0454	0.0474	0.3384	-0.0197681	0.0145444	0.174098
cg03836087		0.0186	0.0137	0.175	0.0089	0.0281	0.7517	-0.0245	0.0374	0.5135	0.0167371	0.0123144	0.174099
cg07649668		0.0093	0.0105	0.3764	0.0274	0.0214	0.2006	0.0347	0.0313	0.2673	0.0128119	0.00942646	0.1741
cg18577231		0.0202	0.0162	0.2138	0.016	0.0288	0.5794	0.0282	0.0463	0.5429	0.0191905	0.0141195	0.1741
cg19824396	PPFIA4	0.0112	0.0083	0.1767	0.0057	0.0173	0.7425	0.0142	0.0265	0.5922	0.0101709	0.00748332	0.174101
cg05173737	FLJ43390;RP11-355I22.6;RP11-355I22.3;RP11-355I22.2	-0.0148	0.0161	0.3578	-0.0362	0.0308	0.2396	-0.0784	0.0521	0.1322	-0.0193925	0.0142682	0.174102
cg00024396	ELOVL5	0.0223	0.0132	0.09203	-0.0065	0.0244	0.7907	-0.0265	0.0346	0.4433	0.0157796	0.01161	0.174102
cg16850187	PTPRD-AS2;PTPRD;RP11-87N24.2	-0.0061	0.0185	0.7392	-0.0712	0.0327	0.02953	0.0151	0.0513	0.7678	-0.0218845	0.0161017	0.174102
cg00627018	GRAMD3;RP11-517I3.1	-0.0185	0.0143	0.1968	-0.0134	0.0302	0.6558	-0.0066	0.0546	0.9041	-0.0175659	0.0129243	0.174103
cg07390488	MAPK4	-0.0085	0.0068	0.2098	-0.0071	0.0131	0.5874	-0.0084	0.0198	0.671	-0.00820284	0.00603534	0.174104
cg12338956	LILRA4	0.0276	0.0143	0.05409	-0.0202	0.0271	0.4573	-0.0428	0.042	0.309	0.0171893	0.0126472	0.174104
cg01278596	NRG2;CTB-35F21.4	-0.0253	0.0174	0.1461	-0.0049	0.0338	0.8841	-0.0033	0.0524	0.9503	-0.0210263	0.0154704	0.174105
cg20889184	RDX	0.014	0.0147	0.3413	0.0322	0.0287	0.2616	-0.0265	0.0416	0.5242	0.0177824	0.0130836	0.174105
cg19840088	LYPD6B	0.0245	0.0193	0.2041	0.0162	0.0301	0.5902	0.0489	0.0439	0.265	0.0220818	0.016247	0.174105
cg08245950	HACD2;MYLK-AS1;PTPLB	0.0086	0.0081	0.2937	0.0133	0.0149	0.3734	-0.0131	0.0205	0.5208	0.00967213	0.00711642	0.174106
cg08797047	ARHGAP15	-0.0156	0.0165	0.3426	-0.0296	0.0277	0.2846	-0.0108	0.0432	0.8018	-0.0192665	0.0141757	0.174106
cg18696240	RP11-113I22.1;CTD-2066L21.3	-0.0076	0.0082	0.356	-0.0207	0.0171	0.2263	-0.0109	0.0259	0.6731	-0.0100492	0.00739384	0.174106
cg09548995	RP11-91P17.1	0.0124	0.0109	0.2534	0.0154	0.0204	0.4521	-0.0236	0.0262	0.3694	0.0130663	0.00961373	0.174107
cg14465405	DLEU1	0.016	0.0093	0.08427	-0.0079	0.0189	0.6765	0.0207	0.029	0.4759	0.0113412	0.00834449	0.174108
cg22000472	LINC00458	-0.0371	0.0194	0.05555	0.0117	0.0288	0.6843	0.0216	0.0451	0.6317	-0.0218683	0.01609	0.174108
cg24634465		-0.0331	0.0236	0.1611	-0.0113	0.0453	0.8028	-0.0159	0.0669	0.8122	-0.0284463	0.02093	0.17411
cg26312252	GSN	0.0108	0.0073	0.1372	0.0008	0.0154	0.9566	0.0081	0.0224	0.7173	0.00896526	0.00659641	0.174111
cg18026427	AC093388.3	-0.0233	0.0123	0.05897	0.0146	0.0227	0.5216	0.0001	0.0317	0.9971	-0.014698	0.0108145	0.174112
cg22426392	AC090666.1	0.0219	0.0161	0.1738	0.0102	0.0304	0.7365	0.0741	0.0416	0.07519	0.0193372	0.0142278	0.174112
cg20229696	FAM107A	-0.0082	0.0115	0.4738	-0.0316	0.0208	0.1298	-0.0625	0.0278	0.02444	-0.0136783	0.0100642	0.174113
cg09706447	PDE4A	-0.0165	0.0125	0.1883	-0.0099	0.0246	0.6881	-0.0183	0.0363	0.6144	-0.0151456	0.0111439	0.174116
cg18238908	PHC2	-0.0123	0.0102	0.2299	-0.0121	0.0193	0.5299	-0.0111	0.0281	0.6933	-0.0122563	0.00901804	0.174118
cg02288294		0.0225	0.0122	0.06532	-0.0174	0.0252	0.4899	0.0144	0.0407	0.7229	0.0149239	0.0109808	0.174118
cg04537524	TFP1	-0.0084	0.0075	0.2631	-0.0129	0.0159	0.4176	-0.0282	0.0249	0.2571	-0.00921902	0.00678324	0.174119
cg06545345		0.0141	0.0114	0.2157	0.0131	0.0232	0.5733	0.0044	0.0362	0.9038	0.0139055	0.0102315	0.174119
cg21263208	ZNF124	-0.0272	0.0216	0.2087	-0.0213	0.0404	0.5983	-0.0452	0.0595	0.4472	-0.0258884	0.0190484	0.174119
cg14188774		-0.0321	0.0306	0.2939	-0.0552	0.0593	0.3519	0.0295	0.086	0.732	-0.0369575	0.027193	0.17412
cg15181393	SND1	0.0164	0.0136	0.2291	0.0186	0.0295	0.5272	0.0425	0.041	0.2995	0.0167856	0.0123507	0.17412
cg15041339		-0.0093	0.0161	0.565	-0.0516	0.0292	0.07709	-0.0289	0.0433	0.5045	-0.0191616	0.0140989	0.174121
cg03738328		0.0088	0.0087	0.314	0.0184	0.0179	0.3054	0.0199	0.029	0.4934	0.0106344	0.00782474	0.174121
cg16957552	FAM213A	-0.0144	0.0088	0.1028	0.0039	0.0174	0.8248	-0.0034	0.0272	0.9016	-0.0106726	0.00785282	0.174121
cg09591538	RNPS1	0.0432	0.0214	0.0434	-0.0223	0.034	0.5126	-0.0074	0.0475	0.8759	0.0246144	0.0181112	0.174123
cg27543672		-0.0213	0.0184	0.2477	-0.0226	0.0317	0.475	-0.0445	0.0451	0.3239	-0.0216276	0.0159135	0.174124
cg19356179		0.0074	0.0099	0.4566	0.0355	0.0217	0.1013	0.0447	0.0304	0.1416	0.0122411	0.00900693	0.174124
cg20940853	BAZ2A	0.0187	0.0217	0.3885	0.0468	0.038	0.2184	0.0585	0.0564	0.2998	0.0256101	0.0188439	0.174127
cg21636366	CYP2C18;CYP2C19	0.0371	0.0151	0.01399	-0.0478	0.0281	0.08926	-0.0328	0.0417	0.4319	0.0180771	0.0133012	0.174127
cg01687864	ING3	0.0105	0.0097	0.2767	0.0173	0.0197	0.3799	0.0037	0.0267	0.8908	0.0118269	0.00870229	0.174128
cg25824432		0.0164	0.0144	0.2528	0.0193	0.0258	0.4557	0.0332	0.0397	0.4023	0.0170888	0.012574	0.174129
cg08128418		0.0162	0.01	0.1041	-0.0056	0.0215	0.7938	-0.0246	0.0344	0.474	0.0123227	0.00906721	0.174133
cg10064339	UCP2	-0.0173	0.0159	0.2761	-0.028	0.0323	0.3858	-0.0337	0.0434	0.4378	-0.0193871	0.0142653	0.174134
cg11403907		0.0178	0.0167	0.2852	0.0297	0.0329	0.3669	-0.0428	0.0494	0.3853	0.020238	0.0148914	0.174135
cg10351633	LINC00838;RP11-359J23.1	-0.009	0.0103	0.3821	-0.0276	0.0211	0.1906	-0.0017	0.0317	0.9576	-0.0125793	0.00925605	0.174135
cg05732979	OTX2OS1;RP11-1077A2.1	0.0122	0.0126	0.3335	0.0281	0.0254	0.2685	0.012	0.0391	0.7595	0.01534	0.0112875	0.174139
cg24662789	RP1-137D17.1	-0.0226	0.0132	0.08626	0.0083	0.025	0.7393	0.0108	0.0385	0.779	-0.0158636	0.0116728	0.17414
cg21351437		0.0098	0.0082	0.2342	0.0112	0.0172	0.5146	0.0183	0.0267	0.4927	0.0100593	0.00740186	0.174141
cg07336987	MUPCDH;CDHR5	-0.0086	0.0077	0.2634	-0.0126	0.0156	0.4169	-0.034	0.0254	0.1805	-0.00938361	0.0069047	0.174141
cg20505989		-0.0276	0.019	0.1457	-0.0048	0.0388	0.9017	0.0388	0.0591	0.5118	-0.0231901	0.0170639	0.174142
cg26885493		0.026	0.0225	0.2494	0.0343	0.0468	0.4635	0.054	0.0746	0.4695	0.0275583	0.0202782	0.174143
cg03275076	MED12L;P2RY14	0.0185	0.0165	0.2642	0.0239	0.0305	0.4347	0.0147	0.0451	0.7448	0.0197226	0.0145125	0.174144
cg27078324	AC079354.1	0.0085	0.011	0.4409	0.0343	0.0226	0.1291	0.0556	0.0334	0.09562	0.0134414	0.00989066	0.174146
cg18978540	SMAD9	0	0.013	0.9973	0.0763	0.0255	0.002747	0.0646	0.0378	0.08701	0.0157396	0.0115818	0.174147
cg10308487	FAM65A;CTD-2012K14.2	0.0139	0.0097	0.1502	0.0037	0.018	0.8356	-0.0261	0.0272	0.3366	0.0116045	0.00853905	0.174148
cg18512336	PRDM14	0.0197	0.0161	0.223	0.0176	0.0296	0.5533	0.0667	0.044	0.1297	0.0192206	0.0141432	0.174149
cg22672431	KLF16	-0.0187	0.0116	0.1058	0.0043	0.0232	0.8547	-0.0401	0.0354	0.2574	-0.0141	0.0103754	0.17415
cg13624320	H2AFY	-0.0308	0.0187	0.09888	0.01	0.0378	0.7915	-0.0497	0.0526	0.345	-0.022778	0.0167611	0.174153
cg17139322	STK19;DOM3Z	-0.0188	0.0143	0.1898	-0.0119	0.0295	0.6876	-0.0172	0.0446	0.6995	-0.0174871	0.0128679	0.174153
cg10397808	RP11-173P15.7	-0.0096	0.0076	0.204	-0.008	0.0157	0.6105	-0.0214	0.0248	0.389	-0.00929625	0.00684066	0.174156
cg13085470	GFER;NOXO1	0.0139	0.0096	0.1482	0.0032	0.0177	0.8561	0.007	0.0284	0.804	0.0114679	0.00843871	0.174159
cg24565651	RTKN2	0.0141	0.0084	0.09345	-0.0056	0.017	0.7407	0.0217	0.0258	0.4011	0.0102341	0.00753082	0.17416
cg17569438		0.0187	0.015	0.2142	0.0169	0.0311	0.5868	0.0681	0.0457	0.1365	0.0183603	0.0135106	0.174162
cg04363087	TENM2	-0.023	0.0128	0.07235	0.0122	0.0244	0.6188	0.0182	0.0364	0.6164	-0.0154036	0.011335	0.174165
cg04940962	WDR27;C6orf120	-0.0247	0.0199	0.2149	-0.0211	0.0377	0.5754	0.0625	0.0572	0.2745	-0.0239155	0.0175987	0.174167
cg07445742	RP11-443B7.2	0.0145	0.0195	0.4579	0.0365	0.0279	0.1914	0.0155	0.0372	0.6768	0.02172	0.0159831	0.174167
cg00499857	DENND4C	-0.0128	0.0155	0.4098	-0.0341	0.0266	0.1988	-0.0769	0.0385	0.04588	-0.0181991	0.0133922	0.174169
cg27066217	INPP5B;SNORA63;U6	0.0242	0.0168	0.15	0.0066	0.0286	0.8167	0.0948	0.0401	0.01815	0.019685	0.0144857	0.17417
cg21153532	MAP3K11	0.015	0.0095	0.1158	-0.0035	0.0204	0.8623	0.0056	0.036	0.8763	0.011703	0.00861197	0.174171
cg06430802	PEMT	0.0079	0.009	0.3791	0.0229	0.0179	0.2007	-0.0109	0.0275	0.6913	0.0109268	0.00804084	0.174173
cg26314330		0.0238	0.0153	0.1183	-0.0033	0.032	0.9173	-0.0552	0.0471	0.2415	0.0187576	0.0138034	0.174175
cg02833588	CTNNBIP1	0.0135	0.0107	0.2063	0.0109	0.0211	0.6047	0.0082	0.0307	0.79	0.0129682	0.00954308	0.174176
cg15136687	NEK7	0.0135	0.0096	0.1588	0.0048	0.0156	0.7568	-0.0106	0.0229	0.6429	0.0111103	0.00817592	0.174177
cg12102580	NOX4	0.0205	0.0217	0.3445	0.0434	0.0394	0.2699	0.0789	0.059	0.1807	0.0258297	0.0190078	0.174177
cg03981596	OTOA	0.0158	0.0105	0.1344	0.0005	0.0212	0.9805	-0.0152	0.0312	0.6266	0.0127861	0.00940917	0.174178
cg06480733		0.0148	0.0158	0.3503	0.0338	0.0298	0.2573	0.0217	0.0443	0.6241	0.0189692	0.0139593	0.174181
cg00549402	RP11-437J19.1	0.0126	0.0116	0.2759	0.0191	0.0223	0.3911	0.0307	0.0327	0.3486	0.0139843	0.010291	0.174182
cg23796481	BAD;GPR137	-0.027	0.0157	0.08507	0.0133	0.0319	0.6763	0.0326	0.046	0.4794	-0.0191418	0.0140864	0.174183
cg26031637	RP3-514A23.2	-0.0108	0.0057	0.05834	0.0058	0.01	0.5601	0.0147	0.0161	0.3604	-0.00672925	0.00495203	0.174183
cg24366126	NCAM1	0.0211	0.013	0.1038	-0.0055	0.0261	0.8334	0.0326	0.0437	0.4553	0.0158126	0.0116365	0.174183
cg19272266	PPAPDC1B;DDHD2	0.0052	0.0094	0.5808	0.036	0.0187	0.0541	-0.0068	0.0269	0.7992	0.0114127	0.00839861	0.174184
cg16426459	MLPH	-0.0235	0.0152	0.121	0.0017	0.0305	0.9566	0.0053	0.0478	0.9116	-0.0184864	0.0136042	0.174186
cg15757719	GRID1	-0.0233	0.0139	0.09379	0.0046	0.0242	0.8503	0.0058	0.0386	0.8814	-0.0163788	0.0120532	0.174186
cg15299969	CRADD;RP11-887P2.6	-0.0456	0.0164	0.005373	0.0676	0.03	0.02413	0.0606	0.0424	0.153	-0.0195544	0.0143901	0.174187
cg20339650	INS-IGF2;IGF2AS;IGF2;IGF2-AS1	0.0166	0.0117	0.1545	0.0044	0.0248	0.8579	-0.0161	0.0349	0.644	0.014379	0.0105815	0.174187
cg06220820	RAD51B	-0.0159	0.0157	0.31	-0.03	0.0301	0.3192	-0.0145	0.0458	0.7517	-0.0189156	0.0139202	0.174191
cg08136258		0.0113	0.0095	0.2318	0.0117	0.0178	0.5139	0.0129	0.027	0.6336	0.0113887	0.00838105	0.174191
cg01017395		-0.0119	0.0099	0.2289	-0.0123	0.0194	0.5244	-0.0193	0.0285	0.4987	-0.0119826	0.00881817	0.174191
cg11665263	CTNNBIP1;RP11-84A14.2	-0.0069	0.0057	0.2227	-0.0081	0.013	0.5349	-0.0196	0.0217	0.366	-0.0070935	0.00522025	0.174197
cg17918090	RCC2	0.0117	0.012	0.3291	0.0255	0.0236	0.2791	0.062	0.0381	0.104	0.014535	0.0106966	0.174198
cg10095358	MAN2B2	0.0141	0.0119	0.2343	0.0179	0.0264	0.4974	0.0178	0.0388	0.6463	0.0147417	0.0108488	0.174199
cg08578323	NDUFAF2	-0.011	0.0097	0.2548	-0.0159	0.0204	0.4355	0.0134	0.0295	0.6491	-0.0119036	0.00876013	0.174199
cg07590632	SFXN1	0.0215	0.0148	0.1471	0.0038	0.03	0.8996	0.0165	0.046	0.7196	0.0180354	0.0132727	0.1742
cg12187213	ADAMTS9;ADAMTS9-AS2	0.0286	0.0217	0.1872	0.0165	0.0384	0.6667	0.0554	0.0602	0.3573	0.0256712	0.0188921	0.1742
cg09044892	FADS3	-0.0142	0.0102	0.165	-0.005	0.0221	0.8214	-0.0219	0.0345	0.5263	-0.0125844	0.00926119	0.1742
cg15630071	TRIM71	-0.0028	0.0111	0.801	-0.0576	0.0225	0.01046	-0.0329	0.0322	0.3074	-0.0135265	0.00995455	0.174201
cg03897823	SEC22A	-0.0111	0.0138	0.4242	-0.0434	0.0293	0.1378	-0.0812	0.0463	0.07954	-0.0169643	0.0124846	0.174204
cg16590340	LOC100130987;7SK;AP003419.11	0.0148	0.0085	0.08227	-0.008	0.0173	0.6464	-0.0276	0.0272	0.3093	0.0103663	0.00762891	0.174204
cg02133994	OLFML1;CTD-2516F10.2	-0.0139	0.0087	0.1112	0.0032	0.0179	0.8601	-0.0039	0.0273	0.8873	-0.0106324	0.00782474	0.174204
cg27392125	C11orf94;RP11-618K13.2	-0.0114	0.014	0.4153	-0.045	0.0304	0.1388	-0.0085	0.0447	0.8492	-0.0172792	0.0127163	0.174205
cg12445256	PPARA	0.0077	0.0083	0.3536	0.0186	0.016	0.246	0.0388	0.0239	0.1053	0.0100112	0.00736767	0.174207
cg23639922	PPRC1	0.0143	0.0116	0.2171	0.0123	0.0213	0.5634	0.0522	0.032	0.1031	0.0138425	0.0101872	0.174207
cg04509155		0.0325	0.0155	0.03564	-0.0262	0.0275	0.3416	-0.0101	0.0423	0.8111	0.0183478	0.0135029	0.174207
cg00469207		0.0338	0.0184	0.06625	-0.0142	0.0315	0.6515	-0.0502	0.0458	0.273	0.0215887	0.015888	0.174209
cg22882250		0.0179	0.0182	0.3265	0.0314	0.0311	0.3129	0.0129	0.056	0.8175	0.0213439	0.0157079	0.174211
cg06630737	MAD2L2;C1orf187	-0.0145	0.0113	0.2017	-0.0105	0.0221	0.6368	0.0052	0.0339	0.8778	-0.013671	0.0100611	0.174211
cg02006915	PCDH24;CDHR2	-0.0104	0.0084	0.2172	-0.0096	0.0171	0.5727	-0.0491	0.0274	0.07309	-0.0102445	0.00753946	0.174215
cg01796104	CNKSR3	0.0288	0.019	0.1286	0.0046	0.0295	0.8763	0.051	0.0443	0.2499	0.0217046	0.0159736	0.174216
cg16360718	GDI2	-0.0197	0.0197	0.3182	-0.0379	0.0373	0.3096	-0.0456	0.0546	0.4034	-0.0236695	0.0174197	0.174217
cg17499358		-0.0344	0.0168	0.04048	0.0347	0.0333	0.2974	0.0688	0.0461	0.1353	-0.0203806	0.0149993	0.174218
cg09951338	ARHGAP23	0.006	0.0087	0.4935	0.0308	0.0181	0.08993	0.0111	0.0273	0.6842	0.0106544	0.00784122	0.174221
cg06339706	PLEKHA4	0.0093	0.009	0.3011	0.0167	0.0174	0.3385	0.016	0.0257	0.5336	0.0108619	0.00799396	0.174221
cg08704971	CBX7	-0.0136	0.0113	0.2265	-0.0142	0.0225	0.5285	0.0123	0.035	0.7262	-0.0137209	0.010098	0.174221
cg07707598	PACSIN2	0.012	0.01	0.2306	0.0129	0.0202	0.5228	0.018	0.0292	0.5379	0.0121772	0.00896195	0.174222
cg09033691	EIF4G2;RP11-685M7.3	0.0059	0.0103	0.563	0.0368	0.0199	0.06501	0.0112	0.0308	0.7148	0.0124289	0.00914735	0.174226
cg03085443	MIR7853;NCKAP5	-0.0323	0.0177	0.06777	0.0135	0.0306	0.6597	0.0341	0.0437	0.4345	-0.0208178	0.0153215	0.17423
cg23258188	PRDM16	0.0071	0.0052	0.1724	0.0032	0.011	0.7739	-0.0083	0.0175	0.6372	0.00638765	0.00470118	0.174231
cg27547282	JAKMIP1	-0.0027	0.017	0.8735	-0.0804	0.0314	0.01046	-0.0754	0.0506	0.136	-0.0203126	0.0149496	0.174231
cg23944298	RP11-59J16.1	-0.0161	0.0104	0.1214	0.0001	0.0192	0.9941	0.0261	0.0316	0.4092	-0.0124251	0.00914464	0.174232
cg10817332		0.0093	0.0163	0.5699	0.046	0.0272	0.0901	0.0744	0.0397	0.06097	0.0189972	0.0139817	0.174235
cg23438810	SFRS12;SREK1	0.0132	0.013	0.3084	0.0227	0.0234	0.3313	0.0115	0.0338	0.7345	0.0154406	0.011364	0.174235
cg20737828	SEPT9	-0.0133	0.0107	0.2136	-0.0129	0.0235	0.5835	-0.0214	0.033	0.5169	-0.0132313	0.00973808	0.174236
cg09358583	MICAL2	-0.0155	0.0098	0.1149	0.0013	0.0182	0.9439	-0.0229	0.0277	0.4079	-0.0117239	0.00862862	0.174236
cg25275666		-0.0087	0.0058	0.1331	0	0.0124	0.9978	0.0168	0.0188	0.3725	-0.00713827	0.0052537	0.174237
cg26865491		-0.0134	0.0076	0.08025	0.0079	0.0155	0.6133	0.0159	0.0256	0.5336	-0.00927166	0.00682386	0.174238
cg18974498	FAM20C;AC093627.12	-0.0093	0.0087	0.287	-0.0134	0.0154	0.3829	0.0262	0.0234	0.2639	-0.0102919	0.00757481	0.17424
cg06621622	TANC1	0.016	0.012	0.1831	0.0084	0.0202	0.6775	-0.0053	0.0314	0.866	0.0140175	0.0103169	0.174241
cg25285919	LPP	0.0094	0.0158	0.5507	0.049	0.0284	0.08379	0.014	0.0413	0.7345	0.0187597	0.0138071	0.174241
cg10260596		0.0117	0.0142	0.4098	0.0408	0.029	0.1591	0.041	0.045	0.3622	0.0173278	0.0127532	0.174242
cg00360107	AXL	0.0075	0.0099	0.4494	0.035	0.0217	0.1068	0.0344	0.0324	0.2887	0.0122377	0.00900693	0.174243
cg16096176	AGAP1	0.018	0.0156	0.2465	0.0217	0.0299	0.4668	0.012	0.0419	0.7742	0.0187917	0.0138307	0.174245
cg15536804	ITPR2	0.0357	0.0197	0.06953	-0.0107	0.0316	0.7361	-0.0018	0.0453	0.9675	0.0227138	0.0167174	0.174246
cg09043456	BAIAP2	0.0028	0.0078	0.7169	0.0297	0.0139	0.03308	0.0127	0.0215	0.5552	0.00924202	0.00680221	0.174248
cg02497921	snoU13	-0.0076	0.0147	0.6024	-0.0533	0.0277	0.0543	-0.0875	0.0414	0.03442	-0.0176422	0.0129848	0.174249
cg18026964	ELF2	0.0375	0.0201	0.06212	-0.0157	0.0335	0.6384	0.0014	0.0446	0.9742	0.0234176	0.0172356	0.174249
cg13937693	ARHGAP17	-0.0143	0.0095	0.1324	-0.0003	0.0194	0.9872	0.0311	0.0293	0.2894	-0.0115922	0.00853195	0.174249
cg10423427	MMP17	-0.0129	0.0181	0.4773	-0.0494	0.0326	0.1299	0.0312	0.0485	0.5196	-0.0215004	0.0158245	0.174249
cg13796158	TNRC18	0.0322	0.0152	0.0348	-0.0312	0.0286	0.2744	-0.0462	0.0406	0.2552	0.0182363	0.0134221	0.174251
cg05075562		-0.0079	0.006	0.1889	-0.005	0.0127	0.6929	-0.0105	0.02	0.5993	-0.00737083	0.00542503	0.174251
cg20745684	WIPF3	0.0247	0.0122	0.04206	-0.0211	0.023	0.3591	0.0254	0.0367	0.4896	0.0146432	0.0107776	0.174252
cg15622820	TAF4	-0.0055	0.0142	0.6989	-0.0549	0.0259	0.03425	-0.0379	0.0382	0.321	-0.0169173	0.0124514	0.174252
cg11588624	LRRC2	0.0124	0.0071	0.08262	-0.005	0.0132	0.7053	-0.0063	0.0204	0.7554	0.00849555	0.00625287	0.174253
cg00585790	LIMS1	-0.0116	0.0093	0.2156	-0.0109	0.0202	0.5891	-0.0316	0.0318	0.321	-0.0114776	0.00844769	0.174253
cg15820059		0.0055	0.0125	0.6573	0.0489	0.0236	0.03868	0.1139	0.0345	0.0009512	0.0150081	0.0110462	0.174254
cg24633978	HOXD11;HOXD10	0.0387	0.0219	0.07677	-0.0227	0.0444	0.6093	-0.0781	0.0718	0.2767	0.0266851	0.0196408	0.174254
cg11399508	DSCR9;TMPRSS3	-0.0085	0.011	0.4395	-0.0326	0.0219	0.1369	-0.0513	0.034	0.1311	-0.0133552	0.00982971	0.174254
cg03897318	TWF2;RP5-1157M23.2	0.0061	0.014	0.6601	0.0494	0.0248	0.0463	0.0399	0.0363	0.2722	0.0165641	0.0121915	0.174256
cg07320581	EML1	0.0113	0.0102	0.2698	0.0173	0.0209	0.4078	-0.0177	0.0315	0.5737	0.0124542	0.00916659	0.174258
cg19114721	SLC9A4	0.0095	0.0136	0.4857	0.0309	0.0215	0.1501	0.0472	0.0309	0.1266	0.0156157	0.0114936	0.174258
cg15601728	BOK-AS1	-0.0159	0.0096	0.0987	0.0047	0.0187	0.8014	-0.0335	0.0288	0.244	-0.0116033	0.00854034	0.174259
cg16608337	GATA4	-0.014	0.0156	0.3694	-0.0405	0.0321	0.2066	-0.0455	0.0479	0.3426	-0.019063	0.0140309	0.174259
cg20935760		-0.0289	0.0147	0.04964	0.021	0.0271	0.4387	0.0264	0.0404	0.5139	-0.0175556	0.0129214	0.174261
cg06836905	RP11-615J4.1	0.0149	0.0103	0.149	0.0032	0.0199	0.8711	-0.0355	0.0309	0.2494	0.0124279	0.00914735	0.174263
cg18892861	LINC01498;RP11-13G14.4	0.0099	0.0152	0.5168	0.0519	0.0301	0.08464	0.0801	0.0444	0.07127	0.0184341	0.0135681	0.174264
cg26608667	ZFAND2A	0.0072	0.0105	0.4954	0.0293	0.0188	0.1183	0.0083	0.0275	0.762	0.0124546	0.00916713	0.174267
cg21417259	TNRC18	-0.0032	0.0081	0.6943	-0.0396	0.017	0.02014	0.0044	0.0265	0.8696	-0.00993473	0.00731237	0.174267
cg03429475	ZNF668;ZNF646	0.0148	0.0134	0.27	0.0218	0.0264	0.408	0.0269	0.0409	0.5104	0.016234	0.0119489	0.174268
cg17373960	CTD-2308B18.1	0.019	0.0115	0.09795	-0.0059	0.0228	0.7945	0.0215	0.0344	0.5315	0.01395	0.0102678	0.174268
cg25310567	GALNTL5	0.014	0.0118	0.2333	0.0141	0.0213	0.5104	0.0467	0.032	0.1449	0.0140235	0.0103219	0.174269
cg27398401	PPAP2B	-0.0107	0.0109	0.3291	-0.0209	0.0201	0.2994	-0.036	0.03	0.23	-0.0130179	0.00958179	0.174269
cg01975858	EPS8	0.012	0.0148	0.4194	0.0332	0.0254	0.1908	-0.0368	0.0348	0.2901	0.0173733	0.0127876	0.17427
cg24910638	TMOD1	-0.0203	0.0087	0.01887	0.0307	0.018	0.08746	0.017	0.0285	0.5506	-0.010642	0.00783304	0.17427
cg25816357	GOLT1B	0.0168	0.0163	0.3039	0.0231	0.0254	0.364	0.0349	0.0349	0.3165	0.0186377	0.0137182	0.174271
cg23518740	FAM198A;KRBOX1	-0.0101	0.0069	0.1405	-0.0016	0.0136	0.9067	0.0037	0.0204	0.8554	-0.00835994	0.00615334	0.174273
cg11585301	EDN1	0.0169	0.0154	0.271	0.0248	0.0297	0.4031	0.0227	0.0454	0.6175	0.0185739	0.0136714	0.174274
cg10994564	ADPRH	-0.0115	0.0135	0.3957	-0.0348	0.0264	0.1882	0.0069	0.0406	0.8644	-0.0163298	0.0120196	0.174275
cg23134334	TXLNB;RP11-445F6.2	-0.0206	0.0128	0.1078	0.002	0.0227	0.9309	-0.0307	0.0322	0.3405	-0.0151478	0.0111496	0.174276
cg11829626	PRPSAP2	-0.0086	0.0131	0.5105	-0.0475	0.027	0.07872	-0.0698	0.0376	0.06306	-0.0160123	0.011786	0.174277
cg14623388		0.0069	0.0072	0.34	0.0155	0.014	0.2694	0.018	0.0206	0.3806	0.00869884	0.00640287	0.174279
cg09208173	OR10H5	0.0145	0.0154	0.3447	0.038	0.0322	0.2376	0.0069	0.047	0.883	0.0188746	0.0138929	0.174279
cg24580398	SEPT5;SEPT5-GP1BB;GP1BB	0.0055	0.0066	0.3983	0.0181	0.0132	0.1692	0.0351	0.019	0.06426	0.00802	0.00590322	0.174279
cg17248297		-0.0079	0.0146	0.5905	-0.0465	0.0258	0.07191	-0.0844	0.0375	0.02453	-0.0172627	0.0127065	0.174283
cg14457876	NCAPH2;LMF2	0.0313	0.0151	0.03846	-0.0296	0.0288	0.3052	-0.0323	0.0416	0.4381	0.0181686	0.0133733	0.174283
cg25367206	SLC45A4	0.0265	0.0146	0.06872	-0.0099	0.0247	0.6876	0.0449	0.0357	0.2087	0.0170751	0.0125685	0.174285
cg02199397	CLDN6;TNFRSF12A	0.0129	0.0146	0.3787	0.033	0.027	0.222	0.0224	0.0401	0.5773	0.0174475	0.0128426	0.174285
cg14679421	MCU	-0.0118	0.0116	0.3085	-0.0237	0.0235	0.3125	-0.0501	0.0367	0.1728	-0.0141315	0.0104018	0.174286
cg24544656	MEGF6	0.0123	0.0099	0.2137	0.0088	0.0151	0.5587	0.0459	0.0221	0.03803	0.0112478	0.00827923	0.174287
cg19997502	METTL21A	0.0256	0.0165	0.1197	-0.0023	0.0332	0.9438	0.0585	0.0476	0.2196	0.0200738	0.0147758	0.174288
cg14661234	TNFRSF4	0.002	0.0179	0.9114	0.0752	0.0303	0.01313	0.0887	0.0473	0.06047	0.0209374	0.0154116	0.174289
cg15975253	CDCA7;AC092573.3	-0.0119	0.0088	0.1755	-0.0059	0.0182	0.7464	-0.0299	0.0248	0.229	-0.0107631	0.0079225	0.174291
cg02063697		0.0077	0.0082	0.3452	0.0206	0.0173	0.235	0.012	0.0284	0.6716	0.0100665	0.00740978	0.174291
cg15408360	DYNC1H1	-0.0205	0.0239	0.3929	-0.0628	0.0476	0.1876	-0.088	0.0743	0.2363	-0.0290169	0.0213588	0.174291
cg11986683	LINC01195;RP11-243A14.3	0.0288	0.0145	0.04679	-0.0203	0.0261	0.4368	-0.0289	0.0391	0.4592	0.0172198	0.0126753	0.174294
cg23322133	UBE4B	-0.0114	0.0168	0.4959	-0.0506	0.0314	0.1071	-0.0221	0.0459	0.6309	-0.020124	0.0148131	0.174295
cg22676000	CEACAM6	-0.0079	0.0066	0.2337	-0.0092	0.0142	0.5155	-0.0534	0.0224	0.01708	-0.00813095	0.00598511	0.174296
cg13535736	C9orf5	-0.0189	0.0152	0.215	-0.015	0.0267	0.5743	-0.0167	0.038	0.6599	-0.0179454	0.0132095	0.174296
cg03868453		-0.0181	0.009	0.0453	0.0185	0.0183	0.3124	0.0662	0.0278	0.01722	-0.0109717	0.00807615	0.174296
cg03687707	AP000721.4	0.01	0.0108	0.3506	0.0224	0.0197	0.2554	-0.0021	0.0288	0.9405	0.0128656	0.00947023	0.174296
cg01160915	FNDC7	0.0266	0.0141	0.05986	-0.0181	0.0269	0.5018	-0.0097	0.0384	0.8001	0.0169658	0.0124884	0.174298
cg22992125	GPR124	0.0103	0.0137	0.4518	0.0357	0.0247	0.1478	0.0731	0.0372	0.0494	0.0162757	0.0119805	0.1743
cg03725536		-0.0189	0.011	0.08605	0.0074	0.021	0.7244	-0.0279	0.0326	0.3921	-0.0132375	0.00974415	0.174301
cg21813876	PDCD6;AHRR	0.0182	0.0079	0.02131	-0.0307	0.0173	0.07665	-0.0059	0.0268	0.826	0.00976249	0.00718619	0.174303
cg09111831	IQSEC3	0.0061	0.0075	0.4176	0.0178	0.0134	0.1858	0.0343	0.021	0.102	0.00889091	0.00654463	0.174303
cg06133459	SYNGAP1	0.0211	0.0166	0.2047	0.0157	0.0312	0.6149	0.034	0.0453	0.4533	0.0199086	0.0146549	0.174305
cg17417147	CTSF	-0.0172	0.0094	0.06588	0.0106	0.0182	0.561	0.0148	0.0272	0.5855	-0.0113458	0.00835183	0.17431
cg04303138	SCN5A	-0.0064	0.0053	0.2256	-0.0074	0.0118	0.5303	-0.0054	0.0167	0.7442	-0.00656787	0.00483472	0.174311
cg24392577	LTBP3	-0.0198	0.0267	0.4577	-0.0688	0.0474	0.1467	-0.0677	0.0663	0.3068	-0.0316026	0.0232632	0.174311
cg09997463	CNOT2;LINC01481;RP11-611E13.2	-0.0185	0.0169	0.2721	-0.03	0.035	0.3911	-0.117	0.051	0.02183	-0.0206743	0.0152187	0.174312
cg27388769	C2CD5;KIAA0528	-0.0098	0.0095	0.2987	-0.0206	0.0205	0.3152	-0.0653	0.0315	0.03812	-0.0117093	0.00861945	0.174313
cg14774997	FGFR1OP	-0.0081	0.0205	0.6923	-0.0708	0.0351	0.04368	-0.0947	0.0529	0.07321	-0.0240477	0.017702	0.174314
cg09157008	ADIPOR1	0.0154	0.0106	0.1475	0.0029	0.0209	0.891	-0.0214	0.0307	0.4861	0.0128425	0.00945363	0.174314
cg11653516		0.0172	0.0124	0.1655	0.0065	0.0252	0.796	0.0422	0.0392	0.2815	0.0151143	0.011126	0.174317
cg11605394	SARDH	0.0093	0.0151	0.537	0.0476	0.0278	0.08698	0.0252	0.0415	0.5443	0.0180254	0.013269	0.174318
cg01297834	PDZD8;AL359836.1	-0.0055	0.0127	0.6644	-0.0436	0.0221	0.04857	-0.044	0.0323	0.1733	-0.0149584	0.0110113	0.174318
cg01947277		0.0178	0.0088	0.04214	-0.0188	0.018	0.297	-0.0211	0.0268	0.4313	0.0107397	0.00790578	0.174319
cg15049271	BCAS3	-0.0201	0.0189	0.2882	-0.0343	0.0377	0.3626	0.0218	0.0558	0.6964	-0.0229521	0.0168957	0.174319
cg13194897	PSEN2	-0.0106	0.0118	0.3675	-0.0291	0.0235	0.2147	-0.0008	0.0355	0.9828	-0.0143252	0.0105453	0.174321
cg10650214	LZTFL1	0.0066	0.0068	0.3252	0.0194	0.0162	0.2308	0.0024	0.0209	0.9082	0.00851743	0.00627003	0.174326
cg13326482		-0.0185	0.0129	0.1532	-0.0045	0.0253	0.8574	-0.0098	0.0372	0.7918	-0.0156113	0.0114923	0.174334
cg15238419	ARHGEF26-AS1	0.0092	0.0126	0.4673	0.04	0.0253	0.1139	0.0502	0.0387	0.194	0.0153211	0.0112787	0.174334
cg13992946	PMS2CL	-0.0148	0.0134	0.2708	-0.0221	0.0267	0.4074	-0.0046	0.0431	0.9145	-0.0162688	0.0119763	0.174334
cg15443535	RIN3	0.0143	0.0122	0.2406	0.0163	0.0236	0.4906	-0.0232	0.0319	0.4677	0.0147218	0.0108375	0.174336
cg07236001		0.0125	0.0105	0.2324	0.0133	0.0203	0.5115	0.0002	0.0306	0.9938	0.0126689	0.00932629	0.174336
cg24626923	PROKR1	0.0056	0.009	0.536	0.0366	0.0194	0.05917	0.048	0.0278	0.08502	0.0110902	0.00816423	0.17434
cg23056539	AC131097.3	-0.02	0.0141	0.1561	-0.0054	0.0294	0.8543	-0.0018	0.0343	0.9592	-0.0172698	0.0127135	0.174341
cg01302257	DTNA	0.0265	0.0174	0.1275	0.0032	0.0285	0.911	-0.0116	0.0421	0.7827	0.0201733	0.014851	0.174342
cg13288301	PHF7	0.0205	0.0134	0.1271	-0.0014	0.028	0.9592	-0.0385	0.0433	0.3731	0.0164189	0.0120871	0.174343
cg13885610	LRRC4C	-0.011	0.0128	0.3908	-0.0291	0.0232	0.2085	-0.0186	0.0347	0.5928	-0.0152239	0.0112074	0.174344
cg16405055	SLC25A44	-0.0363	0.0163	0.02636	0.0418	0.0313	0.1813	0.0396	0.0392	0.3131	-0.0196381	0.0144571	0.174346
cg02904493	RP11-111A22.1	0.0136	0.0093	0.144	0.0017	0.0196	0.93	0.0394	0.0351	0.2613	0.0114132	0.00840214	0.174348
cg13796381	PTGDS;RP11-229P13.19	0.0166	0.0124	0.1797	0.0087	0.0228	0.7036	0.0341	0.0344	0.322	0.0147967	0.0108932	0.174355
cg01233736	ACSL3	-0.0183	0.0154	0.233	-0.021	0.0317	0.5064	-0.0539	0.0465	0.2466	-0.0188155	0.0138519	0.174358
cg27295905		-0.0096	0.0087	0.2711	-0.0152	0.0181	0.4008	0.0244	0.0293	0.4055	-0.010651	0.00784122	0.174358
cg10325725		-0.0169	0.0198	0.3932	-0.0556	0.041	0.1751	-0.0099	0.0693	0.8864	-0.0242187	0.0178297	0.174359
cg18710046		-0.0107	0.0067	0.1082	0.0021	0.0134	0.8737	-0.0005	0.0193	0.981	-0.00814	0.00599266	0.17436
cg14761541	MAP2K5	0.0226	0.0152	0.1371	0.0032	0.0276	0.9084	0.038	0.0408	0.3516	0.0180853	0.0133144	0.17436
cg26668747		-0.0083	0.0098	0.3925	-0.0249	0.0189	0.1879	-0.0379	0.0295	0.1983	-0.0118174	0.00869999	0.174361
cg09531809	TCEB3-AS1;PITHD1;RP5-886K2.3	-0.0208	0.0199	0.2956	-0.0373	0.0395	0.3453	-0.0505	0.061	0.4079	-0.0241401	0.017772	0.174362
cg00567474	ITGA9	-0.0099	0.007	0.1605	-0.0027	0.0151	0.8604	0.0033	0.024	0.8908	-0.0086264	0.00635078	0.174362
cg20301961	EPHB2	-0.0021	0.0109	0.8482	-0.0636	0.023	0.005662	-0.0485	0.0356	0.1733	-0.0133793	0.00984987	0.174363
cg27615701		-0.0158	0.0157	0.3133	-0.0291	0.0292	0.3192	-0.0212	0.0443	0.6329	-0.0187826	0.013828	0.174365
cg26506007	CD300LG	0.0142	0.0091	0.1201	-0.0016	0.0183	0.9323	0.0177	0.0258	0.4924	0.0110676	0.00814817	0.17437
cg00993057	CKS1B;SHC1	0.004	0.0119	0.734	0.0454	0.021	0.03065	0.0631	0.0315	0.04524	0.0140627	0.0103533	0.174371
cg25970452		0.0081	0.014	0.5604	0.023	0.0163	0.1575	0.0113	0.0292	0.6983	0.0144255	0.0106204	0.174375
cg20911456	KAZN	-0.0146	0.0079	0.0642	0.0108	0.016	0.4982	0.0095	0.0238	0.6894	-0.00962147	0.0070836	0.174376
cg09181846	C17orf67	-0.0176	0.0136	0.1949	-0.0108	0.0221	0.6256	-0.0059	0.0312	0.851	-0.0157322	0.0115826	0.174379
cg24021808		-0.0107	0.0122	0.3787	-0.0317	0.0246	0.1971	-0.0271	0.0389	0.4869	-0.0148454	0.0109297	0.174381
cg15774834	CCDC27	-0.016	0.0087	0.06674	0.0095	0.0165	0.5631	0.0075	0.0247	0.76	-0.0104528	0.00769575	0.174383
cg04171853		0.0282	0.0174	0.1046	-0.0043	0.0319	0.8923	0.0325	0.0451	0.4711	0.0207478	0.0152754	0.174385
cg23849483	SYDE1	0.0114	0.0096	0.2317	0.0139	0.0208	0.5056	0.0054	0.0302	0.8571	0.011839	0.00871641	0.174386
cg01697026	AFAP1	0.0145	0.0113	0.1982	0.0098	0.02	0.6234	-0.0075	0.0321	0.8144	0.0133627	0.00983828	0.174389
cg16614020	SLC6A3	0.0263	0.0184	0.1532	0.007	0.035	0.8412	0.0521	0.0526	0.322	0.0221209	0.0162865	0.174389
cg16415959	TXNDC11	0.0112	0.011	0.3097	0.0196	0.0202	0.3311	0.0197	0.0319	0.5374	0.0131212	0.0096605	0.17439
cg07305719	ZNF365	0.0127	0.0149	0.3957	0.0329	0.0263	0.2111	0.0408	0.0374	0.2745	0.0176082	0.012964	0.17439
cg14230917	AGO3;EIF2C3	-0.0192	0.0159	0.228	-0.0194	0.0312	0.5341	-0.0126	0.042	0.7635	-0.0192412	0.0141665	0.174393
cg13675388	NTM	0.0259	0.0186	0.1634	0.0098	0.0324	0.7618	0.0285	0.0468	0.5426	0.0219093	0.0161309	0.174395
cg17829401	CRELD1	-0.0061	0.0069	0.3761	-0.0212	0.0156	0.1764	-0.0102	0.0237	0.6663	-0.00857074	0.00631029	0.174395
cg00986825	EPN3	0.0344	0.0212	0.1042	-0.0002	0.0327	0.9961	0.001	0.0516	0.9838	0.0241608	0.0177887	0.174397
cg13459560	CSN3	-0.0177	0.019	0.3504	-0.0383	0.0342	0.2629	-0.0422	0.0498	0.3962	-0.0225585	0.016609	0.174397
cg07708806	CARHSP1;RP11-77H9.6	0.0138	0.0132	0.2979	0.0231	0.0249	0.3535	-0.006	0.037	0.8713	0.0158402	0.0116626	0.174398
cg16814392		0.0109	0.0067	0.1057	-0.0028	0.0133	0.8307	-0.0144	0.0218	0.5092	0.00812701	0.00598364	0.174398
cg15838223	AIRE	0.011	0.0074	0.1371	0.0009	0.0149	0.9529	-0.0297	0.0228	0.1933	0.00900168	0.00662763	0.174399
cg09399189	POLR2B;U6	0.017	0.0125	0.1741	0.0079	0.0241	0.7415	0.0061	0.0346	0.8612	0.0150709	0.0110962	0.174401
cg13024127	TNK2	0.0081	0.0102	0.4255	0.0346	0.0225	0.1245	-0.0315	0.0329	0.3391	0.0126176	0.00928998	0.174401
cg22855772	LATS2;RNU6-51	-0.016	0.0125	0.2032	-0.0121	0.0255	0.6358	-0.0207	0.0373	0.5783	-0.0152444	0.011224	0.174401
cg16733276		0.0203	0.0166	0.2205	0.0194	0.0328	0.5543	0.0152	0.0432	0.7252	0.0201165	0.0148112	0.174402
cg01192061	SHANK2	0.0081	0.0096	0.4001	0.0303	0.0212	0.1521	0.0888	0.0324	0.006113	0.0118776	0.00874516	0.174403
cg05982501	WRNIP1;RP11-420G6.3	0.0185	0.0152	0.2253	0.016	0.0263	0.5426	0.0423	0.0392	0.28	0.017874	0.0131602	0.174403
cg01646303	EXPH5	-0.0016	0.0102	0.8773	-0.0585	0.021	0.005415	-0.0729	0.0329	0.02695	-0.0124614	0.00917498	0.174404
cg01620888		-0.0083	0.007	0.2344	-0.0123	0.0177	0.4855	0.001	0.0331	0.9763	-0.008841	0.00650943	0.174406
cg08439561	RSPH14;RTDR1	-0.0137	0.0083	0.09878	0.0045	0.0167	0.7856	0.0019	0.0254	0.9408	-0.0100949	0.00743263	0.174406
cg14000301		0.004	0.0092	0.6627	0.0352	0.0171	0.04	0.0242	0.028	0.3877	0.0110038	0.00810185	0.174407
cg18591731		-0.0106	0.0155	0.495	-0.0534	0.0316	0.09133	-0.0483	0.0467	0.3006	-0.0189005	0.0139161	0.174408
cg16988212	SORCS2	0.0289	0.0189	0.1251	-0.0001	0.0367	0.9968	0.0364	0.0507	0.4732	0.0228211	0.0168027	0.174408
cg10405794	MCTP2	-0.0115	0.0137	0.4009	-0.0441	0.0305	0.1479	-0.0017	0.0416	0.9671	-0.0169732	0.0124972	0.174412
cg12700450	ARMC9	-0.0212	0.0077	0.005753	0.0235	0.0125	0.05915	0.0353	0.0194	0.06924	-0.00890408	0.00655597	0.174412
cg01325460	ZNF543	0.0187	0.0155	0.2275	0.0189	0.0303	0.532	0.0381	0.0458	0.406	0.0187415	0.0137993	0.174416
cg21252088	ACTN3;ZDHHC24	0.005	0.0099	0.6122	0.0433	0.0207	0.03681	0.0582	0.0304	0.05525	0.0121297	0.00893113	0.17442
cg03164991	CAPZA3;PLCZ1	-0.0198	0.0122	0.1051	0.0051	0.0244	0.8343	0.0272	0.0394	0.489	-0.01482	0.010912	0.17442
cg25959580	C15orf59	0.0178	0.0144	0.2188	0.0159	0.0281	0.5713	0.0312	0.0398	0.4332	0.0174048	0.0128153	0.174422
cg16992156	PLB1	-0.0132	0.0091	0.1464	-0.0023	0.0187	0.9036	-0.0199	0.0305	0.5137	-0.011113	0.00818257	0.174423
cg18258887	LOC101929710;CTD-2337A12.1;RP11-254I22.1	-0.012	0.008	0.1344	-0.0008	0.0156	0.9611	0.0038	0.0257	0.8841	-0.00966788	0.00711854	0.174423
cg18610218	SIL1	0.016	0.0098	0.1039	-0.0048	0.0199	0.811	0.0212	0.029	0.4654	0.0119402	0.00879173	0.174427
cg23370512	SYT7	0.0123	0.0181	0.498	0.0638	0.0373	0.08746	0.1177	0.0552	0.03285	0.0221155	0.016284	0.174428
cg00612633	AC104655.3	-0.0063	0.0089	0.4806	-0.0273	0.0172	0.113	-0.0077	0.0267	0.772	-0.0107352	0.00790449	0.174429
cg18730841	MFGE8	-0.017	0.0134	0.2056	-0.013	0.0258	0.614	0.0211	0.0381	0.58	-0.0161502	0.0118917	0.17443
cg01452911		0.0193	0.011	0.08035	-0.0073	0.0199	0.7157	0.0364	0.0317	0.2516	0.0130746	0.00962712	0.174432
cg00525167	REC114	-0.0137	0.0101	0.1739	-0.0066	0.0217	0.7601	-0.0367	0.0349	0.2931	-0.0124358	0.00915676	0.174432
cg16411695	CTNNA1	0.0276	0.0254	0.2774	0.037	0.0443	0.4034	0	0.0589	0.9996	0.0299257	0.022035	0.174433
cg06668363		-0.0133	0.0089	0.1348	-0.0007	0.0181	0.9673	0.0196	0.0265	0.4597	-0.0108467	0.0079867	0.174433
cg14561694	ARHGEF4	-0.0139	0.0081	0.08527	0.0077	0.0171	0.6534	-0.0193	0.0266	0.4672	-0.00994163	0.00732028	0.174434
cg10615592	GRPEL2	-0.0166	0.0158	0.2931	-0.0327	0.034	0.3363	-0.1049	0.0489	0.03196	-0.0194593	0.0143284	0.174435
cg22524031	COL12A1	0.0102	0.0077	0.181	0.006	0.0156	0.6981	-0.025	0.0243	0.3035	0.00937721	0.0069047	0.174435
cg04936838	LOC101929705;RP5-1120P11.1	0.0106	0.0095	0.2675	0.015	0.0187	0.4227	0.0277	0.0277	0.3175	0.0115026	0.00846971	0.174435
cg12246645		-0.0107	0.0068	0.1155	0.0015	0.0136	0.9103	0.0146	0.0206	0.4769	-0.00826	0.0060821	0.174438
cg15328883		0.0096	0.0068	0.1582	0.0029	0.0136	0.8337	0.0238	0.0219	0.2774	0.00826	0.0060821	0.174438
cg08469939		0.0152	0.0123	0.2172	0.0138	0.0244	0.5719	0.0088	0.0379	0.8171	0.0149163	0.0109834	0.174438
cg19677580		0.0173	0.0153	0.2605	0.0211	0.0277	0.4473	0.1044	0.0423	0.01358	0.0181883	0.0133928	0.174443
cg21925310	SULT4A1	-0.02	0.019	0.2923	-0.0344	0.0372	0.3558	-0.0013	0.057	0.9811	-0.0229793	0.0169207	0.174446
cg02701909	CTRC	-0.0038	0.0073	0.5976	-0.0278	0.0142	0.05018	-0.0201	0.0195	0.3036	-0.00881691	0.00649233	0.174448
cg24737292	GPR156	0.0043	0.0086	0.621	0.034	0.0169	0.04397	0.0493	0.0269	0.06723	0.010409	0.00766467	0.174448
cg12141135	STAC2	-0.0142	0.014	0.3094	-0.0322	0.0307	0.2943	0.012	0.0502	0.8115	-0.0172988	0.012738	0.174448
cg13911629	SLC25A46;TMEM232	0.0064	0.0155	0.6814	0.076	0.0329	0.02072	0.1151	0.0549	0.03604	0.0190423	0.0140218	0.174449
cg09580965	IPP	-0.012	0.0107	0.2629	-0.0165	0.0209	0.4296	0.0015	0.0297	0.9596	-0.0129345	0.00952437	0.174449
cg02011446	LYL1	0.0109	0.0074	0.1403	0.0013	0.0149	0.9323	-0.011	0.0235	0.6385	0.0090006	0.00662763	0.17445
cg15672365	OR9I1;OR9Q1	0.0184	0.0176	0.2964	0.0252	0.0283	0.3744	0.0029	0.0439	0.9478	0.0202965	0.0149455	0.174452
cg06121623	EGLN3	-0.0165	0.0114	0.1487	-0.0033	0.0226	0.8848	-0.0217	0.0345	0.5297	-0.0138226	0.0101784	0.174453
cg26307926	AC007040.5	-0.0198	0.0127	0.1194	0.0031	0.0267	0.9078	-0.0593	0.0382	0.1204	-0.0155749	0.0114687	0.174454
cg05457221		-0.0112	0.0081	0.1664	-0.0044	0.0161	0.7833	-0.0154	0.0254	0.5453	-0.00982648	0.00723585	0.174455
cg24868201	PRODH	-0.0201	0.0123	0.1017	0.0028	0.0217	0.897	-0.0122	0.0316	0.7008	-0.0145316	0.0107006	0.174457
cg14028856		-0.0089	0.0084	0.2892	-0.0132	0.0149	0.3729	-0.01	0.0195	0.6097	-0.00993704	0.0073173	0.174457
cg27327268	C10orf82;RP11-498B4.5	-0.0148	0.0106	0.1627	-0.0052	0.021	0.8055	0.0012	0.0327	0.9702	-0.0128507	0.00946284	0.174457
cg08025512	STK16;GLB1L	-0.0269	0.0182	0.1405	-0.0042	0.0334	0.899	-0.0034	0.0507	0.9469	-0.0217029	0.0159814	0.174459
cg07853810	LOC101927811;ITGB8	-0.0144	0.0109	0.1873	-0.0084	0.0207	0.6826	-0.0047	0.0317	0.8825	-0.0130975	0.0096446	0.174459
cg07612974	SNORD58A;RPL17-C18orf32;SNORD58B;RPL17	-0.0326	0.0227	0.1499	-0.0086	0.041	0.8332	0.0363	0.061	0.5516	-0.0269692	0.0198593	0.174461
cg03790908	ABCC8	0.0285	0.0161	0.07716	-0.0159	0.032	0.6189	-0.034	0.0503	0.4991	0.0195311	0.0143823	0.174463
cg26772775		0.0075	0.0066	0.251	0.0099	0.013	0.4498	0.0236	0.0214	0.2703	0.00799183	0.005885	0.174464
cg25308976	ABCC8	0.0145	0.0094	0.1205	-0.0039	0.0226	0.8626	0.0079	0.0263	0.7624	0.0117863	0.00867919	0.174465
cg22364991	LRRC4C	0.0114	0.0113	0.3104	0.0226	0.0223	0.3109	0.0197	0.0323	0.5434	0.0136883	0.0100798	0.174465
cg23845806	PDK2	-0.0358	0.0161	0.0264	0.0341	0.0287	0.2348	0.0779	0.0409	0.05661	-0.0190683	0.0140415	0.174466
cg13006259	MYL6B;RP11-603J24.14	0.0256	0.0213	0.2289	0.0251	0.0397	0.5267	0.0773	0.0626	0.2166	0.0254882	0.0187692	0.174469
cg08441475	C10orf137	-0.0174	0.0141	0.2153	-0.0148	0.0258	0.5657	-0.0092	0.0389	0.8128	-0.016802	0.0123728	0.17447
cg07268919	C1orf21	-0.0274	0.0214	0.1995	-0.0188	0.0381	0.622	0.0125	0.054	0.8175	-0.0253375	0.0186583	0.17447
cg23566794		0.0151	0.0128	0.2399	0.015	0.0223	0.5018	-0.0149	0.0325	0.6461	0.0150752	0.0111012	0.174471
cg13840089	GNA14	0.0233	0.0107	0.03026	-0.0263	0.0208	0.2076	-0.021	0.03	0.4849	0.0129209	0.00951485	0.174472
cg00752778	RP11-111A22.1	0.0115	0.0146	0.431	0.0369	0.0266	0.1662	0.0328	0.039	0.3998	0.0173805	0.0127988	0.174473
cg11572733		0.0132	0.0084	0.1152	-0.0029	0.0181	0.8738	-0.0274	0.0278	0.3231	0.0103469	0.00761945	0.174476
cg16768596	LARP1	0.005	0.0093	0.5958	0.0342	0.0179	0.05599	0.0486	0.0257	0.05868	0.0112067	0.00825263	0.174478
cg10130426		-0.0127	0.0131	0.3293	-0.0241	0.0231	0.2969	-0.0092	0.0375	0.8063	-0.0154741	0.0113952	0.174479
cg21597425	HIVEP2	0.0089	0.0073	0.223	0.0094	0.0157	0.548	0.0449	0.0251	0.07348	0.00898888	0.00661944	0.174479
cg06474326	DCDC5	0.0171	0.0195	0.3815	0.0462	0.037	0.212	0.0296	0.0562	0.5988	0.0234257	0.0172508	0.174481
cg18997158	RHPN1	-0.0194	0.0096	0.0426	0.0193	0.0192	0.3161	0.0241	0.0289	0.4046	-0.01166	0.0085865	0.174481
cg17330048	RASGRF2;CTC-459I6.1	0.0181	0.0179	0.3127	0.0326	0.0331	0.3244	0.0463	0.0495	0.3504	0.021381	0.0157451	0.174482
cg08589108	SCNN1B	0.0131	0.0105	0.2129	0.0118	0.0219	0.5882	0.0435	0.0341	0.2016	0.012857	0.00946802	0.174482
cg02082093	TOX	0.0276	0.0118	0.01984	-0.0313	0.0216	0.1469	-0.0561	0.0322	0.08145	0.0140621	0.0103555	0.174483
cg11327392		0.0171	0.0134	0.2034	0.0115	0.0225	0.61	0.067	0.0338	0.04764	0.0156338	0.0115129	0.174484
cg11873456	ADCK3	-0.0056	0.0118	0.6368	-0.0529	0.0246	0.03122	-0.0687	0.0373	0.06576	-0.0144475	0.0106393	0.174486
cg25141008	C20orf27	0.0093	0.0093	0.3168	0.0214	0.02	0.2853	0.0108	0.0307	0.7252	0.0114512	0.00843288	0.174489
cg15795046		0.0032	0.0167	0.8455	0.0929	0.0343	0.006727	0.0899	0.053	0.08975	0.0203889	0.0150149	0.174491
cg09826056	GIPC2	-0.0041	0.0112	0.7178	-0.0477	0.0214	0.02596	-0.0054	0.0328	0.8693	-0.0134747	0.00992313	0.174494
cg02091808		0.0063	0.01	0.5257	0.0335	0.0193	0.0827	0.0226	0.0299	0.4508	0.0120567	0.00887894	0.174494
cg18417502		-0.01	0.0106	0.3473	-0.0237	0.0208	0.253	-0.0484	0.0295	0.1007	-0.0128245	0.00944433	0.174495
cg09437909		-0.0337	0.021	0.1095	-0.0006	0.0325	0.9853	-0.015	0.0474	0.7508	-0.0239507	0.0176383	0.1745
cg12711706	LOC101927668;MACC1-AS1;MACC1;AC005062.2	-0.0091	0.0129	0.4814	-0.0366	0.0237	0.1229	-0.0425	0.035	0.2248	-0.0153852	0.0113303	0.174502
cg12851789	ODZ4	0.0248	0.0105	0.01832	-0.0469	0.0237	0.04794	-0.0163	0.0361	0.6513	0.0130357	0.00960003	0.174502
cg09984054	TNKS	0.0205	0.0193	0.2894	0.0246	0.0288	0.3938	0.0299	0.0402	0.457	0.0217706	0.0160328	0.174502
cg13782911	AC093171.1	-0.0184	0.0116	0.113	0.0023	0.0222	0.917	-0.0126	0.0333	0.7049	-0.0139604	0.0102811	0.174503
cg13361868	CELF6;RP11-106M3.3;RP11-106M3.2	-0.0143	0.0112	0.2017	-0.0106	0.0218	0.6276	-0.0091	0.0353	0.7975	-0.0135273	0.00996215	0.174504
cg07974218	CCSER1;FAM190A	-0.0202	0.0132	0.1265	0.0023	0.0288	0.9364	0.024	0.045	0.5941	-0.016294	0.0119997	0.174505
cg04350922	ARHGEF16	-0.0106	0.0111	0.3398	-0.0217	0.0201	0.2817	0.0294	0.0277	0.2873	-0.013194	0.0097168	0.174508
cg07926491	STAT6	0.0057	0.0104	0.5885	0.0381	0.0201	0.05759	0.0011	0.0311	0.972	0.0125422	0.00923682	0.174511
cg01298758	USP47	0.025	0.0165	0.1301	0.0027	0.0284	0.9243	-0.0319	0.0427	0.4542	0.0193723	0.0142669	0.174511
cg08657911	RNF19A	-0.0102	0.0125	0.4137	-0.0338	0.0244	0.167	-0.0011	0.0378	0.9757	-0.0151061	0.0111251	0.174513
cg12452977	LOC101927314;RP1-104O17.1;RP1-104O17.2	-0.0187	0.0194	0.3368	-0.0328	0.0319	0.3036	-0.0493	0.0443	0.2658	-0.0225069	0.0165755	0.174513
cg07557792	ODF3B;TYMP	0.0206	0.0157	0.1887	0.0132	0.0326	0.6849	-0.0006	0.0539	0.9914	0.0192068	0.0141451	0.174514
cg01268127	EEF1E1-BLOC1S5;BLOC1S5;BLOC1S5-TXNDC5;MUTED;TXNDC5;EEF1E1	0.016	0.0142	0.2571	0.0211	0.0272	0.4379	0.0209	0.0396	0.5981	0.0170923	0.0125879	0.174515
cg27572121	SMYD3	-0.0119	0.0136	0.3824	-0.0323	0.0258	0.2118	-0.0007	0.0406	0.9868	-0.0163359	0.0120308	0.174516
cg18377924	RP11-452K12.7	0.0071	0.0099	0.4705	0.0312	0.0196	0.1105	0.0456	0.0304	0.1333	0.0119988	0.00883672	0.174517
cg14491284		0.0077	0.0105	0.4656	0.0345	0.0216	0.1105	0.0891	0.033	0.006896	0.0128225	0.00944336	0.174518
cg06893362	C20orf199;SNORD12;ZNFX1-AS1	0.0146	0.0073	0.04536	-0.0151	0.015	0.3115	-0.0233	0.0216	0.2802	0.00891272	0.00656395	0.174518
cg24689976	SLC35A1;C6orf165	-0.0157	0.0198	0.4269	-0.0365	0.0292	0.2111	0.0003	0.0442	0.9938	-0.0222514	0.0163877	0.174524
cg12647165	RP11-465B22.3	-0.0209	0.0158	0.1848	-0.0121	0.0302	0.6889	-0.0191	0.046	0.6782	-0.0190089	0.0139998	0.174526
cg15657888	IL1F9;IL36G	-0.0103	0.0083	0.2153	-0.0091	0.0164	0.5801	-0.0549	0.0277	0.04732	-0.0100553	0.0074056	0.174527
cg24947847	SERINC2	-0.0149	0.0086	0.08395	0.0068	0.0168	0.6872	0.0082	0.0249	0.743	-0.0103943	0.00765527	0.174529
cg27094846	RP11-1077A2.1;RP11-108M12.3	-0.0432	0.0182	0.01739	0.0556	0.0347	0.1086	0.1122	0.0553	0.04256	-0.0218844	0.0161176	0.174529
cg00480106		0.0116	0.0154	0.453	0.0419	0.0286	0.1425	-0.0108	0.0455	0.8116	0.0184106	0.0135593	0.174532
cg21776993	APC2	0.0154	0.0192	0.4236	0.0685	0.044	0.12	0.0379	0.0686	0.5808	0.0238936	0.0175976	0.174533
cg04619047	NCRNA00200;LINC00200	0.0197	0.0135	0.1432	0.0043	0.0237	0.8554	0.0225	0.0416	0.588	0.0159273	0.0117304	0.174533
cg25226400		0.0224	0.0134	0.0945	-0.016	0.0325	0.6219	-0.0088	0.0568	0.8767	0.0168206	0.0123883	0.174534
cg17213352	LAMA5	-0.0088	0.0068	0.2003	-0.0066	0.0153	0.667	-0.0205	0.023	0.3746	-0.00843711	0.00621392	0.174535
cg24421473	KALRN	0.0036	0.0074	0.6209	0.0316	0.0151	0.03671	0.0648	0.0219	0.003081	0.00902236	0.00664495	0.174535
cg09704630	LILRB4	-0.0122	0.0071	0.08571	0.0067	0.0149	0.6534	-0.0412	0.0246	0.09372	-0.00870265	0.00640951	0.174537
cg18565762	CX3CR1	-0.002	0.0179	0.9129	-0.0689	0.0288	0.01696	-0.0884	0.0408	0.03029	-0.0206419	0.0152028	0.174537
cg02192204	CBFA2T3;RP11-830F9.5	0.0163	0.0103	0.1131	-0.0024	0.0203	0.9047	0.0101	0.0297	0.735	0.0124714	0.00918529	0.174539
cg20176989	KIR3DL2	-0.0285	0.0141	0.04281	0.0095	0.0196	0.626	-0.0057	0.028	0.8377	-0.0155409	0.011446	0.174539
cg18623623		-0.0218	0.0189	0.2504	-0.0247	0.0343	0.4729	-0.08	0.0501	0.1105	-0.0224754	0.0165533	0.174541
cg04210444	SULF2	-0.0074	0.0077	0.3389	-0.0162	0.0148	0.2718	-0.0123	0.0224	0.5823	-0.00927458	0.00683081	0.174541
cg21699537	HSDL2	0.0046	0.0144	0.7501	0.0703	0.0291	0.01564	0.0701	0.0441	0.1119	0.0175235	0.0129063	0.174542
cg16127384		0.009	0.0092	0.3291	0.0149	0.0149	0.3186	0.0093	0.022	0.6727	0.0106285	0.00782803	0.174544
cg21010928		-0.008	0.0114	0.4798	-0.0419	0.0245	0.08696	0.0099	0.0383	0.7953	-0.0140334	0.0103359	0.174547
cg02396075	XDH	-0.0213	0.0135	0.1153	0.0024	0.026	0.9271	0.011	0.0408	0.7866	-0.0162673	0.0119812	0.174548
cg19527448		0.0098	0.0062	0.114	-0.0013	0.0121	0.9141	-0.0162	0.0194	0.4036	0.00749173	0.00551782	0.174548
cg08846245	SLC39A7;RXRB	-0.0197	0.0138	0.1517	-0.0055	0.0254	0.8287	-0.0549	0.0397	0.1663	-0.0164637	0.0121259	0.174549
cg04888925	DYNC1LI2;RP11-63M22.2	0.004	0.0067	0.5537	0.0282	0.0145	0.05182	0.0456	0.024	0.05772	0.00825781	0.0060821	0.174551
cg07304894	HMCN2	0.0124	0.0102	0.2242	0.0114	0.0188	0.5449	0.0281	0.0289	0.3302	0.0121726	0.00896545	0.174552
cg08000082		0.0293	0.0189	0.1214	0.0015	0.0319	0.9633	-0.0119	0.0447	0.7905	0.0220769	0.0162603	0.174554
cg20418308		-0.0147	0.0152	0.3334	-0.0282	0.0269	0.2952	-0.0266	0.0369	0.4713	-0.0179672	0.0132335	0.174556
cg05082085	EIF4G2;RP11-685M7.3	0.0051	0.0177	0.7726	0.0824	0.0343	0.0164	0.0376	0.0502	0.4535	0.0213556	0.0157292	0.174557
cg05726118	CTNNB1	-0.0099	0.0076	0.1948	-0.0067	0.0158	0.6694	0.0159	0.0247	0.519	-0.00929872	0.00684887	0.174558
cg01182690	PPHLN1;ZCRB1	0.0208	0.0162	0.1985	0.0158	0.0343	0.6461	0.1294	0.049	0.008305	0.0198881	0.0146484	0.174559
cg26013733	ABR	0.014	0.0101	0.1662	0.0054	0.0192	0.7775	-0.0219	0.0292	0.452	0.012136	0.00893868	0.17456
cg05204981	DAPK3	0.0072	0.0075	0.3402	0.0179	0.0157	0.2538	-0.0125	0.0231	0.5871	0.00918809	0.00676746	0.174563
cg05520472	C14orf142;UBR7;RP11-371E8.4	0.017	0.0153	0.2658	0.0234	0.0291	0.421	-0.0169	0.041	0.6809	0.018386	0.0135423	0.174566
cg19149140	NUP98	-0.0251	0.0162	0.1223	0.0034	0.0342	0.9209	0.0643	0.0564	0.2539	-0.0198771	0.0146406	0.174566
cg12807419	ZNF787	-0.0131	0.0121	0.2786	-0.0192	0.0225	0.394	0.0418	0.0344	0.2249	-0.0144684	0.0106567	0.174566
cg15124207	CTC-552D5.1	0.0272	0.0148	0.06596	-0.0121	0.0257	0.6365	-0.0009	0.0373	0.9808	0.0174126	0.0128254	0.174567
cg10470673	PLCL1	-0.0344	0.0135	0.01094	0.0461	0.0249	0.06479	0.0241	0.0365	0.5087	-0.0161128	0.0118679	0.174568
cg24642320		0.0196	0.0155	0.205	0.0165	0.0329	0.6155	-0.0022	0.0475	0.9626	0.0190369	0.0140218	0.17457
cg25948173	JAKMIP2	0.0214	0.0142	0.134	0.0019	0.026	0.9418	0.0219	0.0398	0.5818	0.0169198	0.0124625	0.17457
cg19547844		-0.0181	0.0133	0.1725	-0.0083	0.0245	0.7337	-0.0034	0.0396	0.9319	-0.0158694	0.0116888	0.174571
cg12259024	RASA3	-0.0046	0.0081	0.5722	-0.0324	0.0167	0.05195	-0.0306	0.0272	0.262	-0.00989451	0.00728798	0.174575
cg22371972	SLC17A6	0.0315	0.018	0.08041	-0.0152	0.035	0.6642	-0.0581	0.0505	0.2499	0.0217319	0.0160072	0.17458
cg22731383		0.0191	0.014	0.1733	0.0086	0.0279	0.7576	-0.0218	0.041	0.5943	0.016988	0.012513	0.174583
cg16710691	MS4A6E	0.0202	0.0107	0.05795	-0.0144	0.0207	0.4858	-0.0345	0.0311	0.267	0.0129044	0.00950522	0.174586
cg05210287		0.0071	0.0075	0.3439	0.0207	0.017	0.2226	0.0652	0.0276	0.01809	0.00931579	0.00686188	0.174586
cg20826442		-0.0135	0.0084	0.1077	0.003	0.0168	0.8582	0.0303	0.0266	0.2559	-0.0102	0.00751319	0.174587
cg03210881	DCAF4	0.0074	0.0126	0.5556	0.0469	0.0252	0.06287	0.06	0.0368	0.103	0.0153	0.0112698	0.174587
cg12416947	SHROOM1	-0.0149	0.014	0.287	-0.0254	0.028	0.3645	0.0096	0.0438	0.8256	-0.017	0.012522	0.174587
cg27350307	PRAM1	-0.0123	0.0079	0.1205	0.0027	0.0176	0.8783	-0.0165	0.0289	0.567	-0.00978462	0.00720724	0.174588
cg01598371	AC007390.5;SULT6B1	-0.0193	0.0203	0.3427	-0.0436	0.0391	0.2648	0.0446	0.0581	0.4433	-0.0244594	0.0180165	0.174589
cg24176563	EYA4	0.018	0.0144	0.2116	0.0147	0.0272	0.5876	-0.0063	0.0397	0.8741	0.0172776	0.0127265	0.17459
cg08772837	PCDHA7;PCDHAC2;PCDHA12;PCDHA6;PCDHA10;PCDHA4;PCDHA11;PCDHA8;PCDHA1;PCDHA2;PCDHA9;PCDHA13;PCDHA5;PCDHAC1;PCDHA3	0.0372	0.0239	0.1197	-0.0047	0.0491	0.924	0.0293	0.0734	0.6901	0.029174	0.0214894	0.174591
cg24075296		-0.0171	0.0133	0.1981	-0.012	0.0255	0.6377	0.0292	0.0385	0.4476	-0.0160093	0.0117924	0.174592
cg11087036		-0.0237	0.018	0.188	-0.0139	0.033	0.6726	0.0015	0.0483	0.9749	-0.0214529	0.0158021	0.174592
cg11030264		-0.0139	0.0132	0.2931	-0.0253	0.027	0.3489	-0.0147	0.0387	0.7036	-0.0160991	0.0118587	0.174596
cg07179634	VPS37C	-0.011	0.0057	0.05471	0.012	0.0125	0.3375	0.0142	0.0198	0.4723	-0.00704074	0.00518624	0.174597
cg05737417	KIAA1012	0.0178	0.0094	0.0592	-0.0163	0.0198	0.409	0.0003	0.0283	0.9925	0.011528	0.00849164	0.174601
cg09407234	DGKA	-0.014	0.0077	0.06812	0.0098	0.0157	0.5303	0.0209	0.0239	0.3823	-0.00938524	0.00691331	0.174603
cg19379521	C1orf21	0.0043	0.0184	0.8155	0.0691	0.0307	0.02419	0.0184	0.0441	0.6761	0.0214256	0.0157824	0.174604
cg01215511	FLYWCH1	0.0185	0.0164	0.2601	0.023	0.03	0.4418	0.0531	0.0438	0.2258	0.0195354	0.0143901	0.174606
cg22627876	PRKCZ	0.0162	0.009	0.07043	-0.0114	0.0187	0.5414	0.0303	0.0281	0.2803	0.0110093	0.00810964	0.174606
cg23327341	C9orf89	0.0176	0.0096	0.06595	-0.0103	0.0182	0.5721	-0.0429	0.0284	0.1308	0.0115271	0.00849116	0.174609
cg18779500		0.0136	0.0133	0.3051	0.0258	0.0262	0.3231	0.0364	0.0377	0.335	0.0160997	0.0118594	0.174609
cg01740001	ZC3H4	0.0107	0.007	0.1226	-0.0005	0.0143	0.9732	-0.0113	0.0219	0.607	0.00853502	0.00628715	0.174611
cg13641645	KDM4C;RP11-403H13.1	-0.0535	0.0361	0.1387	-0.0116	0.0559	0.8355	0.0966	0.0799	0.2266	-0.0411684	0.0303259	0.174612
cg12848614	SRSF5	0.0258	0.0166	0.1205	-0.0019	0.0325	0.9545	-0.0473	0.0469	0.3135	0.0200687	0.0147833	0.174614
cg14512156	DEAF1	0.0307	0.0193	0.1112	-0.0038	0.0365	0.9161	-0.0214	0.0547	0.6956	0.0231617	0.0170617	0.174614
cg22937762	C14orf106;MIS18BP1	0.034	0.0254	0.1804	0.0185	0.0535	0.7302	0.0622	0.0792	0.4317	0.0311489	0.0229453	0.174614
cg11064966		-0.0072	0.0062	0.2498	-0.0096	0.0133	0.4712	0.0064	0.0207	0.7551	-0.00762844	0.00561941	0.174618
cg00037806		-0.0172	0.017	0.3129	-0.0267	0.0281	0.3422	0.0237	0.0372	0.5235	-0.0197454	0.0145453	0.174619
cg20572468		-0.0301	0.0208	0.1485	-0.0078	0.0349	0.824	0.0343	0.0505	0.4971	-0.0242551	0.0178674	0.17462
cg02810060	MOB3A	-0.0102	0.0078	0.1899	-0.0066	0.0158	0.6767	0.0224	0.0252	0.3758	-0.00949456	0.00699415	0.174622
cg10755567		0.0274	0.0166	0.09809	-0.0062	0.0308	0.8416	-0.0175	0.0465	0.7064	0.0198368	0.0146128	0.174622
cg08346922	TRIM72;PYDC1	-0.0156	0.0086	0.07121	0.0111	0.0177	0.529	0.0241	0.0289	0.4036	-0.0105006	0.00773528	0.174623
cg00380338	SNORA76	0.0159	0.0169	0.3451	0.0365	0.0323	0.2595	0.0276	0.0443	0.5331	0.0203274	0.0149742	0.174624
cg02535073	PTRH1;TTC16;C9orf117;RP11-56D16.2	0.0115	0.0131	0.3786	0.0318	0.0253	0.2088	0.0434	0.039	0.2658	0.0157918	0.0116331	0.174624
cg25659902	KIAA1949;PPP1R18	-0.0322	0.0168	0.05467	0.0255	0.033	0.4402	0.0271	0.0494	0.5841	-0.0203237	0.0149715	0.174626
cg23283646	AC092684.1	-0.0166	0.0149	0.2642	-0.0208	0.0264	0.4306	0.0797	0.0391	0.04174	-0.0176147	0.012976	0.174627
cg17545763	COL22A1	0.0095	0.0154	0.5383	0.0543	0.0304	0.07448	0.0963	0.0434	0.02636	0.0186489	0.0137378	0.174628
cg09454882	FAM189A1	0.0197	0.0153	0.1982	0.0144	0.0316	0.6494	-0.0134	0.0466	0.7733	0.0186935	0.0137708	0.17463
cg05357695	SLC7A8	0.0218	0.0145	0.1334	0.0027	0.0253	0.9149	0	0.0404	0.9991	0.0170774	0.0125803	0.174631
cg03302438	TPM3	-0.0207	0.0168	0.2164	-0.026	0.0448	0.5616	-0.0196	0.0488	0.6872	-0.0213534	0.0157303	0.174632
cg27302675	MDN1	-0.0063	0.0183	0.7283	-0.0654	0.0312	0.03586	-0.0608	0.0434	0.1607	-0.0214277	0.0157851	0.174634
cg03617995		-0.0075	0.0092	0.4154	-0.03	0.0202	0.1382	-0.0161	0.0271	0.5527	-0.0113654	0.00837253	0.174635
cg15646593	PRDM5	0.0139	0.0148	0.3495	0.0334	0.0291	0.2507	0.0059	0.0469	0.8996	0.0179074	0.0131919	0.174636
cg09351176	PPP1R13B	0.0073	0.0062	0.2428	0.0089	0.013	0.4915	0.0084	0.0216	0.6954	0.00759649	0.00559614	0.174638
cg08537418	C1QBP	-0.0313	0.0152	0.03912	0.0302	0.0294	0.3036	0.0315	0.0464	0.4974	-0.0183285	0.0135022	0.174639
cg09573356	KIF25	-0.0107	0.0131	0.4133	-0.0329	0.0244	0.1769	0.0002	0.038	0.9956	-0.0156673	0.0115418	0.174641
cg27172806		0.0183	0.0113	0.1062	-0.0042	0.0222	0.8493	0.0057	0.0314	0.8548	0.01367	0.0100705	0.174642
cg18776679	LINC01392;AC068610.5	-0.0262	0.0233	0.2606	-0.031	0.0404	0.4426	-0.0048	0.0581	0.9344	-0.0273981	0.0201838	0.174645
cg17960629		0.0104	0.0068	0.1263	0	0.0131	0.999	-0.0087	0.0196	0.6575	0.00819254	0.00603534	0.174645
cg19633390	RP11-313L9.1	0.0108	0.0115	0.3477	0.0256	0.0224	0.2525	0.0411	0.0324	0.2052	0.0138872	0.0102305	0.174646
cg21415084		-0.0295	0.0461	0.5224	-0.1279	0.0797	0.1086	-0.2141	0.116	0.06496	-0.0541683	0.0399053	0.174647
cg07814289	DNM1	-0.0365	0.0302	0.2269	-0.0329	0.053	0.5349	-0.0817	0.0757	0.2807	-0.0356176	0.0262392	0.174648
cg11729734	STAG1;RNY4P4	-0.0216	0.0191	0.257	-0.0263	0.0346	0.4486	-0.0016	0.0491	0.9742	-0.0226977	0.0167214	0.174653
cg06217504		0.0058	0.0069	0.4016	0.022	0.0153	0.1525	0.0221	0.0219	0.3131	0.00853796	0.00628995	0.174655
cg09630123	ATP9B	0.0072	0.015	0.6339	0.0515	0.0268	0.05487	0.0054	0.0369	0.8842	0.0177673	0.0130893	0.174655
cg23808879		-0.0119	0.0118	0.3119	-0.0205	0.021	0.3299	-0.0075	0.0317	0.8139	-0.0139637	0.0102872	0.174658
cg10523903		-0.0264	0.0121	0.02867	0.0265	0.0224	0.2366	0.0372	0.0332	0.2618	-0.0144508	0.0106461	0.174658
cg26858409	ZFP64	-0.0123	0.0099	0.2152	-0.0114	0.0208	0.5838	-0.0239	0.0339	0.4809	-0.0121338	0.00893911	0.174661
cg11299472	PRDM5	0.0096	0.0134	0.4741	0.0365	0.0242	0.1309	0.0818	0.0366	0.02546	0.0159123	0.0117228	0.174662
cg03639223	ZBTB4	0.005	0.0061	0.416	0.0186	0.0129	0.1517	0.0024	0.0197	0.9033	0.0074853	0.00551454	0.174662
cg22728746	LOC100128993;RP11-618M23.2;RP11-1080G15.1	-0.018	0.0141	0.2033	-0.0141	0.0296	0.6345	0.0282	0.044	0.5219	-0.0172787	0.0127295	0.174663
cg24841501	LAMA3	-0.0176	0.0129	0.1727	-0.0079	0.0249	0.7502	-0.0112	0.0387	0.7725	-0.0155474	0.0114541	0.174665
cg01307861	FLT1	0.0132	0.0127	0.3003	0.0207	0.0225	0.3589	0.0435	0.0338	0.1991	0.0150121	0.0110598	0.174667
cg20183641	FIGN	0.0386	0.0183	0.0347	-0.0253	0.0299	0.3971	-0.0495	0.0436	0.2561	0.0211865	0.0156086	0.174667
cg01454148	DVL2	0.0143	0.0079	0.06886	-0.0082	0.0152	0.5905	-0.0168	0.024	0.4835	0.00951477	0.00700977	0.174667
cg19185867	SETBP1	-0.0044	0.0071	0.5316	-0.0261	0.0144	0.07003	-0.0226	0.0226	0.3172	-0.00864369	0.00636802	0.174667
cg01570938	AC069513.3	0.0158	0.0146	0.2796	0.0252	0.029	0.3849	0.0297	0.0409	0.4681	0.0177008	0.0130406	0.174668
cg00106164	GKAP1	-0.0143	0.0126	0.2559	-0.0182	0.024	0.4467	-0.0589	0.0357	0.09873	-0.0151427	0.011156	0.174668
cg22416702	SSR1	0.0337	0.0174	0.05225	-0.021	0.031	0.4985	-0.0002	0.0482	0.9966	0.0205955	0.0151733	0.174669
cg23010693	MARK3	-0.0097	0.0161	0.5466	-0.0488	0.0287	0.0889	0.0046	0.0387	0.9061	-0.0190592	0.0140415	0.17467
cg26070099	RP1-117O3.2	-0.0139	0.0112	0.2144	-0.0118	0.0212	0.5788	0.0095	0.0346	0.7836	-0.0134418	0.00990297	0.174671
cg17975000	RP11-513O17.2	-0.0309	0.0308	0.3162	-0.0433	0.046	0.3464	-0.0193	0.0694	0.7807	-0.0347383	0.0255929	0.174672
cg10884507		0.0177	0.0158	0.262	0.0188	0.0245	0.4422	0.0206	0.0366	0.5739	0.0180231	0.0132783	0.174674
cg20628240		0.0129	0.0112	0.2506	0.0153	0.0211	0.4685	0.0502	0.0321	0.1175	0.0134276	0.00989272	0.17468
cg05988261		0.0112	0.0132	0.3944	0.0343	0.0259	0.1855	-0.0082	0.0387	0.8316	0.015963	0.0117607	0.174681
cg25997219		-0.0122	0.0089	0.1702	-0.0052	0.0188	0.7833	-0.0069	0.0285	0.8093	-0.0109184	0.00804414	0.174681
cg22785702	SBK3;AC008735.15	-0.0089	0.0068	0.19	-0.0061	0.0154	0.6939	0.0284	0.0216	0.1885	-0.00844315	0.00622056	0.174687
cg22864884		-0.0103	0.0076	0.1757	-0.005	0.017	0.7665	-0.0104	0.0235	0.6603	-0.00941718	0.00693822	0.174689
cg18887229		-0.0126	0.0091	0.1651	-0.0049	0.0173	0.7775	0.0051	0.0262	0.8451	-0.0109312	0.00805377	0.174692
cg04517287	SRL	-0.0233	0.0141	0.09856	0.0052	0.026	0.8413	0.0483	0.0365	0.1865	-0.0168231	0.0123947	0.174692
cg24319766		-0.0149	0.0188	0.4274	-0.0393	0.0303	0.1947	-0.0286	0.0411	0.4855	-0.0216823	0.0159749	0.174693
cg21970438	TTLL2	-0.0191	0.0102	0.06134	0.0151	0.0207	0.4655	0.0111	0.0317	0.7264	-0.0124184	0.00914952	0.174696
cg11386093	DCUN1D2;DCUN1D2-AS2	0.0199	0.0132	0.1312	0.0015	0.0246	0.9513	-0.0482	0.0341	0.1573	0.0157866	0.0116313	0.174703
cg00270856		0.0423	0.0196	0.03108	-0.0296	0.032	0.355	0.011	0.0449	0.8067	0.022685	0.016714	0.174704
cg21187669	ATPAF2	0.0066	0.0095	0.4886	0.0302	0.0186	0.1043	0.0945	0.0277	0.000659	0.0114827	0.00846036	0.174705
cg05409922	AMPD3	-0.0104	0.0114	0.3623	-0.0253	0.0215	0.2389	-0.0234	0.032	0.4652	-0.0136698	0.0100718	0.174705
cg09703963	IRF7;MUPCDH;CDHR5	-0.0108	0.0126	0.3902	-0.0288	0.0229	0.2074	-0.0249	0.0346	0.4731	-0.014983	0.0110393	0.174705
cg04947561		-0.0211	0.0181	0.2451	-0.0212	0.0305	0.4869	-0.0143	0.0444	0.7469	-0.021126	0.0155655	0.174706
cg24747239		-0.0115	0.008	0.1506	-0.0025	0.0162	0.8779	-0.0005	0.0257	0.9856	-0.00973551	0.00717304	0.174706
cg15269394	ATP6V0A1	-0.0091	0.0069	0.1922	-0.0055	0.0139	0.6921	-0.0079	0.0217	0.715	-0.00838828	0.00618041	0.174706
cg08795360	B3GALT5;AF064860.5;TMPRSS3	0.0126	0.0087	0.1492	0.0026	0.0168	0.8747	-0.0071	0.0258	0.7835	0.0104853	0.00772555	0.174709
cg01540172		-0.0074	0.0119	0.5308	-0.04	0.0229	0.08098	-0.0364	0.0357	0.3084	-0.0143315	0.0105594	0.17471
cg03203801	TBC1D22A	0.01	0.0132	0.4519	0.0368	0.025	0.141	0.0079	0.0371	0.831	0.0158426	0.0116728	0.174711
cg20091187	GPC6	0.0114	0.0112	0.3109	0.0228	0.0227	0.3158	0.0035	0.032	0.9134	0.0136319	0.010044	0.174713
cg00611549		0.0085	0.0114	0.4578	0.0347	0.0226	0.1247	0.0418	0.0331	0.206	0.0138143	0.0101784	0.174713
cg09468924	MVK	0.0135	0.0082	0.1	-0.0048	0.0169	0.7769	-0.0118	0.0249	0.6359	0.0100127	0.00737744	0.174716
cg20818782	MESDC2	0.0012	0.0126	0.9262	0.0479	0.02	0.01633	0.0489	0.0296	0.09863	0.0144688	0.0106608	0.174716
cg16699715	FLJ41603;ARHGEF37	-0.0237	0.0147	0.1066	0.0048	0.0286	0.8681	-0.0198	0.0426	0.643	-0.0177442	0.0130741	0.174717
cg16395892	ATP10A	-0.0132	0.0125	0.2889	-0.0227	0.0247	0.3586	-0.0004	0.0363	0.9909	-0.015137	0.0111531	0.174719
cg01874423	LPCAT3;EMG1;U47924.19	-0.018	0.0093	0.05427	0.0151	0.0184	0.4125	0.0082	0.0289	0.7759	-0.0112647	0.00830005	0.174721
cg27013848	DDX18	0.0211	0.0154	0.1699	0.0091	0.0283	0.747	0.0589	0.0442	0.1826	0.0183584	0.0135269	0.174725
cg12435903	PTPN14	-0.0069	0.0185	0.7106	-0.0591	0.0299	0.04777	-0.0313	0.0455	0.4919	-0.0213512	0.0157321	0.174727
cg17132719	MED4	0.011	0.0124	0.3762	0.0274	0.0227	0.2282	0.0009	0.0337	0.9792	0.014769	0.0108822	0.174728
cg19043147	COMMD9	0.009	0.0143	0.5307	0.0432	0.0259	0.09533	0.0308	0.0353	0.3829	0.0169899	0.0125186	0.174728
cg08775082	ATP6V0C	0.02	0.0127	0.1157	-0.0036	0.0262	0.8911	0.019	0.0394	0.6287	0.0155098	0.0114282	0.17473
cg08067349	GNPTAB	0.0017	0.0152	0.9085	-0.0921	0.0292	0.00163	-0.0844	0.0435	0.05231	-0.0182981	0.0134827	0.174731
cg17341113		0.0102	0.017	0.5504	0.0533	0.0309	0.08452	0.0732	0.049	0.135	0.0202143	0.0148947	0.174733
cg07149639	ATP11A	0.0095	0.0085	0.2665	0.0131	0.0165	0.4295	0.0344	0.0236	0.1449	0.010255	0.00755628	0.174734
cg08150412		0.014	0.0091	0.1232	-0.0007	0.0181	0.9687	0.0099	0.0296	0.737	0.011034	0.00813028	0.174734
cg04693873	PM20D2	-0.0103	0.0127	0.4179	-0.037	0.0259	0.1529	-0.0584	0.0383	0.1272	-0.0154754	0.0114029	0.174735
cg27119318	WRB;TMPRSS3	-0.0517	0.0527	0.3264	-0.1129	0.1053	0.2834	-0.2498	0.1551	0.1073	-0.0639586	0.0471274	0.174736
cg26945846	MAD1L1	0.0184	0.0161	0.2544	0.0209	0.0284	0.4633	-0.0195	0.0393	0.6188	0.019008	0.0140059	0.174737
cg00364843	ZNF259P1	0.0118	0.0179	0.5098	0.0456	0.0297	0.1247	0.0754	0.0442	0.08838	0.0208061	0.0153309	0.174737
cg21645620	PUS10;RN5S95	0.0449	0.023	0.05153	-0.0253	0.0392	0.5184	0.0452	0.0571	0.4291	0.0269221	0.0198375	0.174738
cg06925060	APITD1;APITD1-CORT	-0.0024	0.0149	0.8729	-0.0575	0.0245	0.01903	-0.0043	0.0332	0.8972	-0.017277	0.0127306	0.174741
cg06342072	DLEU1	0.013	0.0102	0.204	0.0092	0.0184	0.6169	0.0151	0.0269	0.5757	0.0121068	0.00892097	0.174746
cg07802401	ANO3	-0.0214	0.0234	0.3604	-0.0557	0.0464	0.2302	-0.0472	0.0737	0.5223	-0.0283547	0.0208934	0.174746
cg23220533	OVOL1	-0.0047	0.0103	0.6444	-0.0482	0.0218	0.02713	0.0081	0.0302	0.7898	-0.0126385	0.00931284	0.174747
cg15106082	HDAC4	0.0131	0.0075	0.08073	-0.0075	0.0154	0.6287	-0.0188	0.0249	0.4516	0.00915075	0.00674287	0.174749
cg20125159	TXNDC12;BTF3L4	-0.0072	0.0089	0.4192	-0.0275	0.0188	0.1439	-0.045	0.028	0.1076	-0.0109165	0.00804414	0.174756
cg09935388	GFI1	-0.0284	0.0164	0.08349	0.0111	0.0307	0.7174	0.0167	0.0483	0.7292	-0.0196304	0.0144654	0.174761
cg14831281	ARHGEF10	-0.0171	0.0118	0.1478	-0.0041	0.0207	0.8417	0.02	0.0308	0.5152	-0.0139117	0.0102514	0.174764
cg23103675	UNKL	-0.0166	0.0107	0.122	0.0006	0.0202	0.9777	0.0428	0.0298	0.1501	-0.0128314	0.00945539	0.174768
cg12205244	HES7	-0.0195	0.0152	0.1991	-0.0152	0.0332	0.6471	-0.0194	0.0501	0.6993	-0.0187549	0.0138204	0.174768
cg21197266	RP11-60A8.1	-0.02	0.0146	0.1701	-0.0085	0.0332	0.797	0.0693	0.0461	0.1328	-0.0181364	0.0133648	0.174771
cg26204154	LARGE	-0.0068	0.0088	0.4362	-0.0255	0.0173	0.1406	-0.0386	0.0263	0.1419	-0.0106439	0.00784357	0.174772
cg01208563	FOS	0.0054	0.0139	0.6973	0.0527	0.0251	0.03555	0.112	0.0389	0.004045	0.0165013	0.0121599	0.174773
cg22994019	SBF2	0.0161	0.0123	0.1896	0.01	0.0235	0.6721	0.0217	0.0348	0.533	0.0147882	0.0108975	0.174773
cg06101274	ITPRIPL2	0.0301	0.0208	0.147	0.0064	0.0398	0.8714	-0.0289	0.0555	0.6031	0.0250156	0.0184344	0.174778
cg19655864	C16orf62	-0.0079	0.008	0.3228	-0.0165	0.0157	0.2945	-0.0284	0.0254	0.264	-0.00967268	0.00712797	0.17478
cg20074048	SECISBP2	-0.0188	0.0158	0.2341	-0.0238	0.0358	0.5047	-0.0926	0.0663	0.1626	-0.0196151	0.0144548	0.174783
cg02416034	PAX8;AC016683.6	0.015	0.0095	0.1151	-0.0016	0.0181	0.931	0.0235	0.0268	0.3806	0.0114147	0.00841176	0.174783
cg05836523	ARHGEF7;ARHGEF7-IT1	0.0203	0.0137	0.1377	0.0027	0.0257	0.9167	-0.0118	0.0372	0.7515	0.0164054	0.0120895	0.174785
cg01340005	SOX2OT;SOX2;SOX2-OT	-0.0167	0.0132	0.2064	-0.012	0.023	0.5998	-0.0166	0.0325	0.6088	-0.0155355	0.0114485	0.174786
cg08499094	FNDC4;GCKR	0.0206	0.0165	0.2124	0.0162	0.0296	0.5854	0.0223	0.0439	0.6122	0.0195569	0.0144121	0.174788
cg21818807	RPTOR	0.0114	0.0112	0.3096	0.0197	0.0204	0.336	0.0159	0.0303	0.5997	0.0133224	0.00981768	0.174789
cg06567373		-0.0234	0.0113	0.03861	0.0199	0.0207	0.3374	-0.0503	0.0298	0.09084	-0.013459	0.00991839	0.174789
cg23108245	CRYL1	-0.0171	0.0157	0.276	-0.0236	0.0283	0.403	0.0494	0.0429	0.2491	-0.0186297	0.0137288	0.174789
cg08241368	EXOC3L2	0.0162	0.0103	0.1169	-0.0035	0.022	0.8755	-0.0432	0.034	0.2038	0.0126582	0.00932826	0.174789
cg12535934		0.009	0.0101	0.3758	0.0229	0.0189	0.2263	0.009	0.0272	0.7399	0.0120877	0.00890785	0.17479
cg17208278	EGFL8;XXbac-BPG300A18.12	0.0059	0.0125	0.636	0.0519	0.0249	0.03693	0.0791	0.0349	0.0236	0.0151591	0.0111714	0.174792
cg04080273	ELMO1	-0.0193	0.0131	0.1403	-0.0028	0.025	0.9119	0.0017	0.0392	0.9661	-0.0157455	0.0116035	0.174793
cg25068078	LPO	0.0167	0.0161	0.2994	0.0286	0.0304	0.3467	-0.0429	0.0471	0.3632	0.0193066	0.0142278	0.174794
cg18118980	PC	0.0058	0.0073	0.4233	0.0211	0.0146	0.1486	0.0278	0.023	0.2284	0.00886	0.00652932	0.174795
cg27599319	FBXW10	0.0091	0.0181	0.6145	0.0651	0.0337	0.05314	0.0732	0.0472	0.1211	0.0216375	0.0159456	0.174795
cg09658342	TIA1;C2orf42	0.0173	0.0169	0.3046	0.0298	0.0311	0.3381	0.0068	0.0433	0.8744	0.0201497	0.0148492	0.174796
cg22203547	RBM27;CTC-359M8.1	0.0129	0.01	0.1941	0.0102	0.0235	0.6661	-0.0052	0.0357	0.8838	0.012486	0.00920155	0.174797
cg07686113	C6orf62	0.0233	0.0112	0.03841	-0.0241	0.022	0.2734	-0.0184	0.0349	0.5983	0.0135437	0.00998103	0.174798
cg20087776	SCFD1	-0.0228	0.0166	0.1697	-0.0096	0.0308	0.7558	-0.0274	0.0447	0.5393	-0.0198288	0.0146128	0.174798
cg00223186	ACBD6	0.0141	0.0122	0.2456	0.0154	0.0216	0.4743	0.0022	0.0333	0.9472	0.0144144	0.0106227	0.174799
cg02684949		0.0142	0.014	0.3131	0.0276	0.0276	0.317	0.0552	0.0373	0.1389	0.0169422	0.0124856	0.174799
cg19307232	CABIN1	-0.0213	0.012	0.0766	0.0097	0.0223	0.6628	-0.0141	0.0329	0.6688	-0.014339	0.0105672	0.1748
cg07987311	MCTP2	-0.0148	0.0156	0.3413	-0.0313	0.0286	0.2742	-0.0832	0.0449	0.0638	-0.0185834	0.0136952	0.174802
cg07273342	KRTAP12-4;C21orf29	0.0112	0.0084	0.1788	0.0062	0.017	0.7157	-0.0245	0.0247	0.3213	0.0102188	0.00753082	0.174803
cg12944192	KIAA0391	0.0115	0.0106	0.2779	0.0168	0.0198	0.3968	0.025	0.0307	0.4151	0.0126806	0.00934509	0.174804
cg11541881	C1orf21	-0.0102	0.0269	0.7042	-0.083	0.0427	0.05186	0.0455	0.0593	0.4433	-0.0308835	0.0227601	0.174809
cg22468823	RP11-27G13.1	-0.0047	0.0167	0.7782	-0.0701	0.0304	0.02131	-0.0811	0.0453	0.07366	-0.019861	0.0146369	0.174809
cg17309441		0.0253	0.0194	0.192	0.0165	0.0387	0.6691	-0.0243	0.0536	0.6505	0.0235327	0.0173429	0.174811
cg26421104		0.0115	0.0122	0.3454	0.0237	0.0217	0.274	0.0207	0.0406	0.6099	0.0144301	0.0106345	0.174811
cg05899224	SEC11C	-0.0209	0.0167	0.2113	-0.0182	0.0344	0.5975	0.0087	0.0468	0.853	-0.020385	0.0150233	0.174813
cg17335290	NXPH2	-0.001	0.0085	0.903	0.0544	0.0168	0.00117	0.0429	0.0243	0.07742	0.0102913	0.00758449	0.174817
cg24369185		-0.0165	0.0212	0.4357	-0.0541	0.0386	0.1616	-0.114	0.0556	0.04043	-0.0252135	0.0185819	0.174817
cg23395715	HOXC11;HOTAIR	-0.0176	0.0117	0.1321	-0.0015	0.0217	0.9436	0.0009	0.0342	0.9787	-0.0139738	0.0102985	0.174819
cg24971405	RP11-440L14.1	0.0083	0.0079	0.2991	0.0159	0.0167	0.3425	0.0179	0.0269	0.5071	0.00968973	0.00714127	0.174824
cg05331435	ZMYM2	0.0271	0.0195	0.1652	0.0103	0.0346	0.7668	0.0019	0.0518	0.9707	0.0230502	0.0169878	0.174825
cg04184571	CTB-11I22.1	-0.0096	0.0096	0.3173	-0.02	0.0193	0.2991	-0.0254	0.0296	0.3897	-0.0116628	0.00859539	0.174825
cg15441731	ACOT2	-0.011	0.0092	0.2355	-0.0121	0.0188	0.5199	-0.0037	0.0303	0.9026	-0.0112125	0.00826359	0.174826
cg01003928	HECTD2-AS1	0.0079	0.0058	0.1703	0.0036	0.0121	0.7652	-0.005	0.0196	0.7989	0.0070966	0.00523018	0.174827
cg11194299	KCNAB2	0.0102	0.0081	0.2118	0.0091	0.0179	0.612	-0.0038	0.0269	0.8886	0.010013	0.00737961	0.174828
cg02632405	ADGRF5;GPR116	-0.0125	0.0076	0.1014	0.0059	0.0169	0.7273	-0.02	0.0257	0.4345	-0.00940484	0.00693137	0.174828
cg24445626	CEP170;SDCCAG8	0.0181	0.012	0.13	0.002	0.021	0.9225	0.0494	0.032	0.1223	0.0141369	0.0104189	0.174828
cg07019438	EGLN3	-0.0159	0.0179	0.3769	-0.0454	0.036	0.2071	-0.0003	0.0497	0.9954	-0.0217476	0.016028	0.174829
cg20480085	NT5M	-0.0051	0.0096	0.5934	-0.0346	0.0182	0.05776	-0.0287	0.0262	0.2738	-0.0115212	0.00849116	0.174832
cg14159304	CALHM2;RP11-225H22.4	-0.0613	0.0429	0.1531	-0.0139	0.0904	0.878	-0.1829	0.1412	0.1952	-0.0525874	0.0387572	0.174832
cg08186670	TBC1D1	0.0198	0.0156	0.2032	0.0142	0.0278	0.6098	0.0147	0.0416	0.7234	0.0184589	0.0136044	0.174834
cg01664065	ITGBL1	0.0187	0.0155	0.228	0.0165	0.0264	0.5319	-0.0091	0.0372	0.8067	0.018136	0.0133665	0.174835
cg06987132	GALNT9	-0.0167	0.0111	0.1305	-0.0012	0.021	0.9532	-0.0206	0.034	0.5442	-0.0133152	0.00981345	0.174836
cg18763245	SERPINA10	-0.0138	0.0083	0.09818	0.0046	0.0164	0.7808	0.0298	0.0248	0.23	-0.0100481	0.0074056	0.174836
cg02931191	RP11-1078H9.6	0.0088	0.0128	0.4905	0.0365	0.0233	0.1176	0.0266	0.0358	0.457	0.0152216	0.0112186	0.174838
cg11075230	MGC70857;KIAA1688;C8orf82;ARHGAP39	0.0321	0.0149	0.03083	-0.0412	0.0308	0.1816	-0.071	0.0455	0.1187	0.0181989	0.0134129	0.174839
cg20348680	BZW2	-0.0123	0.0089	0.1643	-0.0047	0.0192	0.8046	0.0058	0.0282	0.8367	-0.0109558	0.00807467	0.174841
cg22093927	TMPRSS3	-0.0093	0.0125	0.4541	-0.0384	0.0249	0.1232	0.0391	0.0403	0.3319	-0.0151574	0.0111714	0.174841
cg15766100	PVT1	0.0031	0.0109	0.7756	0.0491	0.0207	0.01753	0.0863	0.0302	0.004252	0.0130859	0.0096446	0.174843
cg19149664		0.0102	0.0118	0.3856	0.0241	0.02	0.2289	0.0465	0.0277	0.09319	0.0137892	0.010163	0.174843
cg09948818	AFAP1L1	0.0063	0.007	0.372	0.019	0.0149	0.2007	0.0193	0.0236	0.4141	0.00859623	0.00633566	0.174844
cg10557763	EIF2AK3	0.0045	0.0059	0.4467	0.0178	0.0118	0.1312	0.028	0.0191	0.1432	0.00716	0.00527712	0.174845
cg00241712	A4GALT	0.0162	0.013	0.2127	0.0132	0.0241	0.5822	0.0292	0.0348	0.4018	0.0155238	0.0114415	0.174847
cg21580213	ANKRD49	-0.0109	0.0147	0.4579	-0.0378	0.0261	0.1483	-0.0544	0.0373	0.1444	-0.0173781	0.0128082	0.174847
cg27322103		-0.0171	0.0106	0.1054	0.0051	0.0222	0.8195	0.0001	0.0325	0.998	-0.0129784	0.00956554	0.174849
cg20420007	RP11-296O14.3	0.0179	0.0129	0.165	0.0065	0.0276	0.8133	0.0645	0.0436	0.1391	0.0158561	0.0116865	0.174849
cg15316206	SORBS3	-0.0148	0.017	0.3847	-0.042	0.033	0.2038	-0.1176	0.0465	0.01136	-0.0205045	0.0151126	0.17485
cg15885465	GRID1	0.0077	0.0055	0.164	0.0025	0.0115	0.827	0.0058	0.0178	0.7444	0.006732	0.00496174	0.17485
cg18163118	AIP	0.0081	0.0104	0.4348	0.0351	0.0226	0.1198	0.0254	0.0337	0.4508	0.0128184	0.00944767	0.174851
cg21136242		0.0109	0.0079	0.1673	0.0044	0.0145	0.7629	0.0303	0.022	0.169	0.00941219	0.0069372	0.174854
cg17231932	PRAMEL	0.0133	0.0158	0.4016	0.0433	0.0319	0.1749	0.021	0.0491	0.6695	0.0192098	0.0141585	0.174854
cg26838787	GALNT9	0.02	0.0141	0.1569	0.0057	0.0275	0.8359	-0.0077	0.0414	0.8526	0.0170232	0.0125469	0.174855
cg00996123	AIM1	0.014	0.0143	0.3242	0.0258	0.0252	0.3053	0.0363	0.0373	0.3309	0.0168742	0.0124371	0.174856
cg09458680	IL15	0.0149	0.0155	0.3358	0.0327	0.0299	0.2732	0.0244	0.0446	0.5841	0.0186703	0.0137609	0.174857
cg19439810	LRRC41;UQCRH	-0.0195	0.0118	0.09837	0.0055	0.0228	0.8079	0.0036	0.0366	0.9209	-0.0142184	0.0104797	0.174858
cg04710526		0.0021	0.006	0.7273	0.0272	0.0118	0.02112	0.0026	0.0188	0.89	0.00725636	0.00534831	0.174858
cg10987792	ATG10	-0.0216	0.0135	0.1085	0.0033	0.0257	0.8969	0.0458	0.0372	0.2184	-0.0162152	0.0119514	0.17486
cg03427075	RGS12	0.0165	0.0126	0.1927	0.0101	0.0236	0.6704	0.019	0.0311	0.5403	0.0150804	0.011115	0.17486
cg20822521		-0.0206	0.024	0.3925	-0.0469	0.0392	0.2314	-0.0025	0.0581	0.9657	-0.0277706	0.0204684	0.174861
cg03448548		-0.031	0.024	0.1974	-0.0213	0.0469	0.6506	0.0698	0.0713	0.3278	-0.028987	0.0213651	0.174862
cg03080362	NCSTN;COPA	0.0227	0.0168	0.1766	0.0111	0.033	0.7363	0.086	0.0515	0.09489	0.0203124	0.0149715	0.174866
cg18176199		0.0083	0.0187	0.6564	0.0541	0.0295	0.06655	0.0752	0.0443	0.0893	0.0214284	0.0157941	0.174866
cg15360853		-0.0223	0.0134	0.09643	0.0085	0.0273	0.7537	0.0015	0.0375	0.9687	-0.0163202	0.0120291	0.174868
cg17076780	TTBK1	-0.0443	0.023	0.05404	0.0297	0.0423	0.4824	-0.0336	0.0592	0.5703	-0.0274143	0.0202062	0.174868
cg14784845	MEF2C	-0.0125	0.0139	0.3689	-0.0374	0.0294	0.2027	-0.0679	0.0413	0.0996	-0.017049	0.0125663	0.174868
cg23916626	SUGCT;AC004988.1	0.0147	0.0143	0.3013	0.0251	0.0264	0.3406	0.0112	0.0358	0.7554	0.0170592	0.0125739	0.174871
cg06018095	ZC3H13	-0.0211	0.0147	0.1521	-0.0054	0.0271	0.8405	-0.0364	0.0418	0.3845	-0.0175307	0.0129214	0.174872
cg09131321	LOC101928100;KLRC4-KLRK1;KLRK1;RP11-277P12.20;RP11-277P12.7	0.0011	0.0145	0.9402	-0.0856	0.0278	0.002046	-0.1202	0.0428	0.004964	-0.0174422	0.0128563	0.174875
cg21734487	PBK	0.0127	0.0199	0.5232	0.055	0.0343	0.1084	0.0685	0.0518	0.1857	0.0233526	0.0172128	0.174877
cg25535435	TREML4	-0.0277	0.0142	0.05095	0.0318	0.0313	0.3096	0.0063	0.0448	0.8876	-0.017544	0.0129314	0.174879
cg18679886	DLD	0.0026	0.0138	0.853	0.0678	0.0264	0.01033	0.0548	0.0411	0.1827	0.0165922	0.0122299	0.174879
cg13986272		-0.0254	0.015	0.09086	0.0025	0.0229	0.9125	0.0766	0.0314	0.01469	-0.0170234	0.0125478	0.174881
cg10721553		0.0064	0.0104	0.5356	0.034	0.0196	0.08294	0.0491	0.0306	0.1081	0.0124636	0.00918683	0.174884
cg05344692		0.0105	0.0093	0.2594	0.015	0.0192	0.4346	0.0171	0.0306	0.5762	0.0113552	0.00836983	0.174884
cg04345034	RP11-96C21.1	0.0138	0.0081	0.08852	-0.0076	0.0173	0.6615	0.0043	0.0254	0.8667	0.00995222	0.00733574	0.174884
cg03270935	DGCR5	0.0156	0.0158	0.3252	0.0279	0.0277	0.3151	0.0312	0.0422	0.4602	0.0186195	0.0137243	0.174885
cg19590050	ZFPM2;ZFPM2-AS1;RP11-152P17.2	-0.0058	0.0153	0.7035	-0.058	0.0275	0.0346	-0.0392	0.037	0.2902	-0.0181387	0.01337	0.174886
cg18759990	DPP10	0.0013	0.0145	0.9278	0.0758	0.0276	0.006011	0.0661	0.0398	0.09734	0.0174147	0.0128364	0.174887
cg21096444	KCNK2	-0.0241	0.016	0.1317	-0.0029	0.0277	0.9174	-0.0183	0.0382	0.6316	-0.0187963	0.0138548	0.174888
cg24569624	CCKBR	-0.0239	0.0205	0.2437	-0.0276	0.0395	0.4853	-0.0808	0.0619	0.192	-0.0246851	0.0181955	0.174889
cg03046925	TRIM15	-0.0175	0.0079	0.02792	0.0297	0.0179	0.09762	0.039	0.03	0.1936	-0.00980513	0.00722741	0.17489
cg08774452	TMEM132C	0.0224	0.0136	0.09874	-0.0072	0.0273	0.7931	-0.0248	0.042	0.5545	0.0165147	0.0121731	0.174892
cg03554702	STK4;STK4-AS1	-0.0131	0.0142	0.3574	-0.0334	0.0282	0.236	-0.0741	0.0425	0.08126	-0.0172061	0.0126828	0.174894
cg00758069	NTNG1	-0.0289	0.0158	0.06773	0.0203	0.0319	0.5246	0.029	0.049	0.5541	-0.0192079	0.0141585	0.174897
cg09919308	FAM174B	-0.0144	0.0073	0.04769	0.0138	0.0148	0.3495	0.0214	0.0241	0.3738	-0.00888178	0.00654692	0.174897
cg03548035	FZD4;PRSS23	0.0169	0.0116	0.1454	0.0024	0.0242	0.9196	0.0293	0.0334	0.3806	0.0141909	0.0104604	0.174898
cg05082203		0.0214	0.0208	0.3047	0.0334	0.0359	0.3512	-0.0162	0.0557	0.7716	0.0244159	0.0179974	0.174898
cg00793166	NAA50;ATP6V1A;RP11-271C24.2	0.0012	0.0139	0.9285	0.0775	0.0274	0.004635	0.0866	0.0404	0.03188	0.0168169	0.0123961	0.1749
cg22633427		-0.0031	0.0149	0.8352	-0.0669	0.0273	0.01413	-0.0452	0.0372	0.2238	-0.0177431	0.0130788	0.1749
cg23773701	ATP5J2-PTCD1;CPSF4;PTCD1	-0.0119	0.0084	0.1562	-0.0033	0.0171	0.8483	0.0032	0.0255	0.9009	-0.0102282	0.00753946	0.174901
cg11736155	HEATR5A;RP11-596D21.1	-0.0281	0.0144	0.05047	0.0203	0.0267	0.4465	-0.0315	0.0386	0.4147	-0.017194	0.0126742	0.174903
cg20099461	BIN2	0.0097	0.0067	0.1489	0.0012	0.0152	0.9382	0.0334	0.0244	0.1701	0.00831717	0.00613083	0.174904
cg05071577	HIST1H3I	0.0178	0.0172	0.303	0.0254	0.028	0.3634	0.0447	0.0442	0.3117	0.0198821	0.0146557	0.174904
cg09034695		-0.0042	0.0126	0.7375	-0.0576	0.0247	0.02001	-0.053	0.0349	0.129	-0.0152266	0.011224	0.174905
cg06531610	TENM4;ODZ4	0.0187	0.013	0.1504	0.0043	0.0252	0.8638	0.0327	0.0395	0.4073	0.0156733	0.0115533	0.174905
cg22692931	LINC01091;RP11-93L9.1	-0.011	0.0105	0.2942	-0.021	0.022	0.3394	-0.0422	0.0348	0.2256	-0.0128553	0.00947605	0.174906
cg21444639	VAMP4	0.0055	0.0128	0.6678	0.0495	0.0239	0.03802	0.0471	0.0366	0.198	0.0153074	0.0112836	0.174907
cg02008025	MAP4K4	-0.014	0.0103	0.175	-0.0065	0.0211	0.7587	-0.0061	0.0308	0.8424	-0.0125567	0.00925605	0.174909
cg03937203	HLCS	0.0085	0.0151	0.5731	0.0505	0.0279	0.07014	0.0946	0.0427	0.02661	0.0180153	0.0132798	0.174909
cg11022439	CFTR;AC000111.3	-0.0234	0.0146	0.1087	0.004	0.0281	0.8876	0.015	0.0418	0.7191	-0.0175755	0.0129556	0.17491
cg27483342	AC073871.2	-0.0266	0.0248	0.2837	-0.0421	0.0479	0.3797	-0.0088	0.0734	0.9041	-0.0298766	0.0220233	0.174911
cg06202653	CHTF18	0.0101	0.0099	0.3094	0.0198	0.0199	0.3187	0.0407	0.0305	0.1827	0.0120244	0.00886372	0.174912
cg13996569	SCD5	-0.0084	0.0121	0.4867	-0.0306	0.0205	0.1352	-0.0169	0.0297	0.5708	-0.0141359	0.0104202	0.174915
cg09787909	ANKRD6	-0.0193	0.014	0.1694	-0.0078	0.0267	0.7706	-0.0242	0.0369	0.5113	-0.0168201	0.0123989	0.174916
cg23485789	LRFN2;RP3-462C17.1	-0.0161	0.0156	0.3001	-0.0288	0.0301	0.3392	-0.0491	0.0451	0.2754	-0.018789	0.0138504	0.174917
cg04182997		0.0112	0.0063	0.07645	-0.0094	0.0142	0.51	-0.0222	0.0229	0.3331	0.00781205	0.00575868	0.174918
cg07400418	Y_RNA	0.0005	0.0096	0.9566	0.0458	0.0171	0.007238	0.0341	0.0262	0.1927	0.0113559	0.00837104	0.174919
cg21853533		-0.0216	0.0181	0.2337	-0.0195	0.0301	0.5157	-0.024	0.0435	0.5811	-0.0210423	0.0155115	0.174921
cg26019128		0.015	0.013	0.2489	0.0182	0.0252	0.4698	-0.0067	0.0398	0.8662	0.0156726	0.0115533	0.174924
cg03603452		0.02	0.009	0.02663	-0.0254	0.018	0.1597	-0.042	0.0271	0.1211	0.01092	0.00804984	0.174925
cg14624563	FAM108B1	-0.0123	0.012	0.3032	-0.0236	0.024	0.3239	-0.0395	0.0367	0.2812	-0.01456	0.0107331	0.174925
cg19441771	POLR2A;ZBTB4	-0.0169	0.0101	0.09578	0.0067	0.0205	0.7433	-0.0145	0.0303	0.6323	-0.0122903	0.00906008	0.174928
cg10344933	HGS	0.005	0.0077	0.5151	0.027	0.0155	0.08018	0.0422	0.0229	0.06536	0.00935461	0.00689596	0.174929
cg19693031	TXNIP	0.0241	0.0135	0.07303	-0.0086	0.0232	0.7099	-0.0064	0.0369	0.8625	0.0158284	0.0116683	0.17493
cg27395675	LINC01197;CTD-2536I1.1	0.0193	0.0159	0.2271	0.0174	0.0286	0.5424	0.0153	0.0439	0.728	0.0188514	0.0138968	0.174931
cg11095099	TNK2	-0.0113	0.0061	0.06411	0.008	0.0121	0.5079	-0.0103	0.0198	0.6022	-0.00738892	0.00544697	0.174934
cg02535389	PSMB7	0.0112	0.0123	0.362	0.03	0.0247	0.2256	0.0522	0.0361	0.1481	0.0149357	0.0110104	0.174937
cg05232207	CTD-3212A4.1	0.0047	0.0086	0.5819	0.0337	0.0173	0.05159	0.0663	0.0267	0.01302	0.0104464	0.00770096	0.174938
cg03771818	CEP89	-0.0063	0.0084	0.4502	-0.022	0.0152	0.148	-0.0628	0.0244	0.01011	-0.00997305	0.00735203	0.174939
cg05789663	RP11-563E2.2	-0.0112	0.0142	0.4271	-0.0481	0.0312	0.124	-0.0874	0.0528	0.09822	-0.0175319	0.0129244	0.17494
cg19913537	SAMD4A	0.005	0.0088	0.5683	0.035	0.0181	0.0532	0.0583	0.0281	0.03823	0.0107356	0.0079142	0.174941
cg07880190		0.0193	0.014	0.1669	0.0078	0.0266	0.7696	-0.0125	0.0407	0.7592	0.0168054	0.0123889	0.174942
cg05753482		0.0217	0.0151	0.1505	0.0053	0.0284	0.8516	-0.0543	0.0419	0.1949	0.0180856	0.0133326	0.174943
cg04532906	CNIH	0.0097	0.0121	0.4198	0.0309	0.0225	0.1697	-0.002	0.0342	0.9542	0.0144558	0.0106567	0.174943
cg11492177	SUSD3	0.0085	0.0051	0.09952	-0.0042	0.0111	0.708	0.0004	0.0173	0.9796	0.00628631	0.00463425	0.174944
cg01016917		-0.0162	0.0126	0.1987	-0.0117	0.0254	0.6451	0.0311	0.0354	0.3808	-0.0153113	0.0112875	0.174945
cg17421060	GSAP;PION;CCDC146	-0.0226	0.0191	0.2358	-0.0193	0.0288	0.5031	0.0056	0.0419	0.8937	-0.0215919	0.0159176	0.174946
cg13445036	COPS5;CSPP1	0.0274	0.0148	0.06356	-0.0131	0.0259	0.6143	-0.0035	0.0358	0.9224	0.0174308	0.01285	0.174946
cg02052774	ARHGAP24	0.0091	0.0127	0.4735	0.0376	0.0242	0.1197	0.0448	0.0363	0.2174	0.0152542	0.0112455	0.174949
cg09450917	RASGRP3	0.012	0.0109	0.2712	0.0192	0.0228	0.3993	0.0244	0.0336	0.4686	0.0133394	0.00983399	0.174952
cg04467416	PRM1;RMI2	-0.0102	0.0118	0.3884	-0.0294	0.0229	0.2	-0.0215	0.0357	0.5476	-0.0142283	0.0104893	0.174954
cg24299672	PARVB	0.0083	0.0124	0.5033	0.0354	0.0223	0.112	0.0227	0.0342	0.5075	0.0147003	0.0108373	0.174954
cg23638640	TOP1P2;PIWIL3	-0.0658	0.045	0.144	-0.0124	0.0829	0.8815	0.084	0.1226	0.4934	-0.0536465	0.039549	0.174954
cg18533966		0.0184	0.0095	0.05228	-0.0162	0.0191	0.3961	0.0207	0.0286	0.469	0.0115379	0.00850595	0.174954
cg25639218		-0.0153	0.0118	0.1966	-0.0103	0.0233	0.6576	0.0016	0.0378	0.9655	-0.0142794	0.010527	0.174955
cg17221346	RN5S205	0.0074	0.0086	0.3901	0.0238	0.0178	0.1798	-0.0265	0.0271	0.3278	0.0105037	0.00774357	0.174957
cg12100607	CYP51A1;LRRD1	0.0144	0.0179	0.423	0.033	0.0267	0.2159	0.022	0.0351	0.531	0.0201676	0.0148679	0.174957
cg23603852	CALHM3	0.0096	0.0086	0.2607	0.0128	0.0162	0.4295	0.0193	0.0237	0.4162	0.0103035	0.00759601	0.174959
cg17622117		0.0084	0.0135	0.5361	0.0567	0.0297	0.05651	0.0688	0.0434	0.1127	0.0166705	0.0122899	0.17496
cg11343553	TRERF1	0.0106	0.0086	0.217	0.0102	0.018	0.572	0.0449	0.0275	0.102	0.0105257	0.00775981	0.174962
cg25303427	FLNC	-0.0118	0.017	0.4872	-0.0525	0.0327	0.1083	-0.0257	0.0511	0.6147	-0.0204596	0.0150834	0.174962
cg08507806	FGD2	-0.007	0.0095	0.4612	-0.0309	0.0195	0.1124	-0.0248	0.029	0.3929	-0.0115844	0.0085404	0.174963
cg24438313	LOC285830;Y_RNA;HLA-F-AS1	0.0231	0.0139	0.0971	-0.0058	0.0258	0.8222	0.0488	0.038	0.1995	0.0165986	0.012237	0.174965
cg13608629		-0.0138	0.0122	0.2558	-0.0189	0.0245	0.4408	-0.0304	0.0384	0.4279	-0.0148133	0.0109209	0.174966
cg15921010	IKBKB	0.0173	0.0079	0.02773	-0.0272	0.0175	0.1213	-0.0418	0.0277	0.1304	0.00976665	0.00720033	0.174966
cg12292213	ST3GAL1	0.0131	0.0172	0.446	0.0426	0.0303	0.1594	0.0507	0.0451	0.2604	0.0202893	0.014958	0.174967
cg06155620		0.015	0.0189	0.4288	0.0489	0.0352	0.1656	0.0783	0.0526	0.1366	0.0225862	0.0166515	0.174971
cg25674438	TMOD3;RP11-56B16.5	-0.0145	0.0189	0.4406	-0.0444	0.0323	0.17	-0.0569	0.0468	0.2236	-0.0221263	0.0163126	0.174974
cg21015669	RAI1	-0.0059	0.0084	0.483	-0.0298	0.0177	0.09247	0.0083	0.0273	0.762	-0.0102933	0.00758878	0.174975
cg15810640	MRPL3	-0.0119	0.0135	0.3779	-0.0311	0.0253	0.2192	-0.0275	0.0409	0.5023	-0.0161552	0.0119105	0.174977
cg06275813	ONECUT2	0.0109	0.0147	0.4566	0.0436	0.0286	0.1271	0.0154	0.0381	0.6853	0.0177335	0.0130741	0.174979
cg07735147		-0.0063	0.0081	0.4365	-0.0266	0.0173	0.1237	0.0259	0.0264	0.3282	-0.00994999	0.00733574	0.174981
cg14936543	AGBL1	-0.0289	0.0187	0.1214	0.0005	0.035	0.9896	-0.0102	0.0503	0.8396	-0.0223712	0.0164935	0.174983
cg17682290	PREX1	-0.0237	0.0118	0.04472	0.0212	0.0228	0.3526	-0.0205	0.0355	0.564	-0.0142142	0.0104797	0.174984
cg09599653	ARL11	0.019	0.0122	0.1215	-0.0006	0.0225	0.9782	0.0126	0.0343	0.7129	0.0145468	0.0107249	0.174985
cg11524415	FKBP14;AC007285.6	0.0286	0.0207	0.1673	0.0115	0.0347	0.7405	-0.0153	0.0505	0.7617	0.0241119	0.0177772	0.174991
cg24839871	SMAD3	0.024	0.0155	0.1217	-0.0001	0.0283	0.9968	-0.0402	0.0438	0.3589	0.0184388	0.0135945	0.174991
cg15388766	MCF2L	0.0775	0.0577	0.1791	0.0374	0.0879	0.6703	0.0328	0.1187	0.7824	0.0654244	0.048236	0.174992
cg25467233	INSL3	0.0041	0.0111	0.7094	0.0459	0.0209	0.02794	-0.0079	0.0305	0.7968	0.0132964	0.00980319	0.174992
cg08298496	RP11-378I6.1	0.0115	0.0133	0.3861	0.031	0.0247	0.2093	0.071	0.0368	0.05366	0.015883	0.0117103	0.174993
cg17367458	SEPT9	-0.0087	0.0054	0.1076	0.0041	0.0127	0.7494	-0.0189	0.0203	0.3495	-0.00674018	0.00496943	0.174995
cg08182911	RP11-30O15.1	0.0147	0.0095	0.1222	-0.0004	0.0179	0.9843	-0.0068	0.0257	0.792	0.0113815	0.00839142	0.174995
cg03710100	UTP18	0.0094	0.0093	0.314	0.0177	0.0178	0.3206	0.0226	0.0277	0.4157	0.0111799	0.00824276	0.174996
cg11954680	PCDHA12;PCDHA7;PCDHA6;PCDHA10;PCDHA4;PCDHA11;PCDHA8;PCDHA1;PCDHA2;PCDHA9;PCDHA5;PCDHA3	-0.0232	0.0258	0.3703	-0.0595	0.0493	0.2277	-0.0434	0.0821	0.5974	-0.0310042	0.022859	0.174996
cg11308480	PPM1A	0.0146	0.0107	0.1709	0.0065	0.0207	0.7536	0.0137	0.031	0.6597	0.0128921	0.00950522	0.174999
cg07713291	ATXN1	-0.0107	0.0084	0.2053	-0.0079	0.0161	0.6219	0.0043	0.0246	0.8623	-0.0101009	0.00744731	0.174999
cg04443324	FAT2	-0.0117	0.0097	0.2267	-0.0121	0.0195	0.5358	-0.0237	0.0312	0.448	-0.0117793	0.00868483	0.175
cg04288683	RBFOX2	-0.0094	0.0098	0.3356	-0.0212	0.0192	0.2688	0.0041	0.0299	0.8908	-0.0118388	0.00872872	0.175001
cg02996770		-0.0189	0.0105	0.07198	0.0094	0.0195	0.6283	0.0263	0.0297	0.3745	-0.012539	0.00924495	0.175001
cg27406150	IFFO1	-0.0082	0.0083	0.3229	-0.018	0.0169	0.2852	-0.0038	0.0247	0.8793	-0.0101044	0.00745001	0.175004
cg07903337	RP1-287H17.1	-0.0143	0.0105	0.1722	-0.0065	0.0227	0.7739	0.0265	0.0341	0.4378	-0.0129253	0.00952988	0.175008
cg03631076	BANP	0.0255	0.0143	0.07374	-0.0133	0.0274	0.6271	0.0069	0.0407	0.8657	0.0171941	0.0126773	0.175008
cg24891660	PLEC1	0.0145	0.0107	0.1771	0.0066	0.0158	0.6779	-0.0082	0.0228	0.7177	0.0120161	0.00885957	0.175009
cg14440947	B4GALT1;RP11-326F20.5	-0.0098	0.0144	0.4959	-0.0592	0.0326	0.06954	-0.0491	0.0473	0.2985	-0.0178651	0.0131722	0.175013
cg07754381	ELF2;PPP1R14BP3	-0.0182	0.0156	0.2447	-0.0219	0.0313	0.4838	0.0148	0.0457	0.7464	-0.0189362	0.013962	0.175013
cg00198729	PPY	-0.0128	0.0087	0.1407	-0.0019	0.0166	0.9075	0.0044	0.025	0.8607	-0.0104512	0.00770583	0.175013
cg19476342	FANCD2;C3orf24	0.0007	0.0123	0.9529	0.0637	0.023	0.005539	0.0784	0.0335	0.01944	0.0147106	0.0108464	0.175015
cg08594588		0.0131	0.0116	0.2581	0.0174	0.0226	0.443	0.0141	0.0339	0.6777	0.0139966	0.01032	0.175015
cg12838061		-0.0228	0.0175	0.1935	-0.0137	0.0298	0.6455	-0.0113	0.0474	0.8116	-0.0204665	0.0150904	0.175015
cg13149641	ZNF623	0.0139	0.0163	0.3965	0.0372	0.0295	0.2075	-0.0349	0.0433	0.4203	0.0193497	0.014267	0.175016
cg05294163	RNASET2	-0.0053	0.0089	0.5514	-0.0334	0.018	0.06252	-0.0085	0.0278	0.7588	-0.0108202	0.00797805	0.175021
cg15450960	C2	0.0109	0.0115	0.3453	0.025	0.0223	0.2621	0.0405	0.0347	0.243	0.013862	0.0102209	0.175023
cg25917417		0.0179	0.0118	0.129	0.0015	0.0209	0.9411	-0.0021	0.0315	0.9457	0.0139359	0.0102754	0.175023
cg04451353	TREM1	0.0154	0.0111	0.1631	0.0059	0.02	0.7685	0.0108	0.0296	0.7158	0.0131629	0.00970543	0.175024
cg01829277	ANO4	0.0088	0.0128	0.4891	0.0403	0.0248	0.1045	0.0286	0.0388	0.4604	0.0154261	0.0113743	0.175029
cg13045872		-0.0168	0.012	0.1622	-0.0059	0.0215	0.7855	-0.0488	0.0338	0.1495	-0.014211	0.0104784	0.175029
cg09261262	OPN4	0.0117	0.013	0.3656	0.0357	0.0279	0.2011	0.0419	0.0392	0.285	0.0159811	0.0117836	0.17503
cg23088126	FAIM3	-0.0089	0.0061	0.1422	-0.001	0.0132	0.94	-0.0097	0.0213	0.6471	-0.00750979	0.00553732	0.175031
cg11842153	TTC7B	0.0054	0.0085	0.5244	0.0288	0.0166	0.08214	0.0001	0.025	0.9969	0.0102608	0.00756582	0.175032
cg18455785	ETV7;RP1-50J22.4	0.0217	0.0112	0.05323	-0.0191	0.0225	0.3951	-0.0482	0.0329	0.1432	0.013598	0.0100265	0.175033
cg06226944	ALKBH1;SLIRP	0.0213	0.0146	0.1437	0.0045	0.0259	0.8635	-0.0309	0.0399	0.4392	0.0172489	0.0127184	0.175033
cg20551965	SNRPG	0.0082	0.0103	0.427	0.0332	0.0221	0.1324	0.0063	0.0335	0.8496	0.0126613	0.00933584	0.175034
cg17932405	GABRA1	0.0271	0.0208	0.1914	0.0166	0.0368	0.6528	-0.0716	0.0549	0.192	0.0245577	0.0181077	0.175034
cg05627498	MSI2	-0.0098	0.0061	0.1066	0.0023	0.0123	0.8519	0.006	0.02	0.7624	-0.00741145	0.00546486	0.175035
cg15044010	SRPK2	-0.0176	0.0122	0.1484	-0.0035	0.0247	0.8887	0.0028	0.0347	0.935	-0.0148347	0.0109385	0.175035
cg23123909	RAB3C	-0.013	0.0149	0.3841	-0.0372	0.0292	0.2026	-0.0605	0.0417	0.1468	-0.0179994	0.013272	0.175036
cg16175451		0.0113	0.0105	0.278	0.0178	0.0204	0.3825	-0.0014	0.0324	0.9651	0.0126613	0.00933593	0.175037
cg08292653	GLI2	-0.0136	0.0088	0.1201	0.0011	0.0177	0.9505	0.0371	0.0286	0.1942	-0.0106866	0.00787984	0.175039
cg19075614		-0.019	0.0124	0.1272	-0.0003	0.0231	0.9901	-0.0597	0.0352	0.09028	-0.0148169	0.0109254	0.175039
cg12437428	INTS9;AC108449.3	-0.0147	0.0142	0.2998	-0.0268	0.028	0.3382	-0.0127	0.0417	0.7601	-0.0171754	0.0126645	0.17504
cg00181849	LMF1	-0.0012	0.0148	0.9352	-0.0614	0.0246	0.01245	-0.0452	0.0364	0.2136	-0.0171988	0.0126818	0.175042
cg03474822	MEI1	0.0052	0.0048	0.2804	0.0082	0.0095	0.3896	0.0091	0.0161	0.572	0.00581012	0.00428419	0.175044
cg03329536	SLC38A9	-0.0092	0.0098	0.3434	-0.0213	0.0188	0.2585	-0.0464	0.0288	0.1073	-0.0117854	0.00869018	0.175044
cg16133636	RAB31	0.0118	0.0093	0.2053	0.01	0.0206	0.6287	-0.0007	0.0296	0.98	0.0114952	0.00847624	0.175044
cg04897044	RP11-1L12.3	0.0102	0.0075	0.1721	0.0047	0.0158	0.7667	0.0192	0.026	0.4599	0.00918861	0.00677541	0.175045
cg26480988	VPS35	-0.0037	0.0076	0.625	-0.032	0.0154	0.03709	-0.0234	0.0253	0.3537	-0.00924255	0.00681526	0.17505
cg02457623	ATP2B4	0.0284	0.0194	0.1427	0.0049	0.0366	0.8936	0.0358	0.0517	0.4886	0.0232456	0.0171409	0.175052
cg12062504		0.0121	0.0112	0.28	0.0193	0.0222	0.3827	0.0681	0.0361	0.05906	0.0135608	0.0099995	0.175053
cg20983577		-0.0127	0.007	0.07201	0.0108	0.0153	0.4801	0.0006	0.0235	0.9783	-0.00863239	0.00636542	0.175055
cg18153338	7SK	0.0085	0.0119	0.4754	0.0327	0.0216	0.1295	0.0052	0.0335	0.8771	0.0141349	0.0104229	0.175055
cg19044229	MAP3K11	-0.0087	0.0121	0.4725	-0.0341	0.0224	0.1267	-0.0221	0.0323	0.4953	-0.0144374	0.0106461	0.175059
cg22983896	PRKD1	-0.0077	0.008	0.3394	-0.0187	0.0166	0.2621	-0.0434	0.0258	0.09294	-0.00977327	0.00720676	0.175059
cg22828987	GRM7-AS3;GRM7	0.0259	0.0146	0.07644	-0.0119	0.0272	0.6603	-0.0483	0.0408	0.2361	0.0174452	0.012864	0.175059
cg07582886		-0.011	0.0152	0.4714	-0.0425	0.0281	0.1308	-0.0468	0.0458	0.3071	-0.0181305	0.0133694	0.17506
cg01585794	EPHX2	-0.0234	0.0156	0.1324	0	0.033	0.9997	-0.0214	0.0564	0.7048	-0.0191259	0.0141035	0.175065
cg02459827	FER	0.0074	0.0088	0.4022	0.0257	0.0185	0.1651	0.0371	0.0294	0.2068	0.0107767	0.00794676	0.175065
cg25188832	NMNAT1;LZIC;RP11-84A14.4	0.0162	0.0105	0.1208	-0.0007	0.0204	0.9727	-0.0431	0.0293	0.1406	0.0126605	0.00933593	0.175065
cg25485176	CADPS;U6	0.0152	0.0146	0.2979	0.023	0.0253	0.3631	0.0262	0.0371	0.4801	0.0171486	0.0126455	0.175065
cg19601035	COL2A1;RP1-228P16.3	-0.0229	0.0114	0.04434	0.0197	0.0217	0.3622	0.0225	0.0347	0.5161	-0.0136859	0.0100921	0.175067
cg02651542		0.0143	0.0144	0.3213	0.0267	0.0264	0.3119	0.0239	0.0351	0.4953	0.0171433	0.0126417	0.17507
cg12422761	MTG1	0.011	0.0121	0.3654	0.0269	0.0228	0.2395	0.0129	0.0337	0.7023	0.0144941	0.0106881	0.175071
cg21674128	AC079080.1	-0.0244	0.0208	0.2409	-0.0261	0.0383	0.4959	-0.0199	0.0539	0.7113	-0.0247872	0.0182784	0.175071
cg02969415	SEC14L2;RP4-539M6.19;RNF215;MTMR3	-0.008	0.0068	0.2414	-0.0083	0.0123	0.5008	-0.0107	0.019	0.5733	-0.00807023	0.0059511	0.175071
cg01109881	NDST4	0.0094	0.009	0.299	0.0166	0.0177	0.3475	0.0239	0.0285	0.4016	0.0108791	0.00802247	0.175073
cg02050028	HECW1;HECW1-IT1	0.008	0.0092	0.3887	0.025	0.019	0.1889	0.046	0.0304	0.1306	0.0112288	0.00828036	0.175075
cg09357655	ATP2B2	-0.015	0.0101	0.139	-0.0013	0.0201	0.9481	0.0447	0.031	0.1495	-0.0122382	0.00902472	0.175076
cg00916719	MYBPH	-0.0192	0.0107	0.07194	0.0015	0.0139	0.9159	0.0026	0.0214	0.9026	-0.0114979	0.00847881	0.175076
cg07890210	RP11-754N21.1;RP11-171L9.1	-0.0168	0.0165	0.3108	-0.0285	0.0297	0.3367	0.0424	0.0385	0.2705	-0.0195594	0.0144236	0.175076
cg15784316	NR4A1	0.0045	0.0055	0.4177	0.0167	0.0116	0.1506	0.0159	0.0164	0.3338	0.00673925	0.00496969	0.175077
cg13001948	TMC2	0.0017	0.0093	0.8524	0.0496	0.0186	0.007756	0.067	0.0284	0.01847	0.01128	0.00831817	0.175078
cg17310601	ASIC2	0.0022	0.0121	0.8566	0.0604	0.0233	0.009427	0.0604	0.0341	0.07698	0.0145619	0.0107383	0.175078
cg08289685	PLEKHA8	0.0127	0.0091	0.1632	0.0042	0.0196	0.8285	0.0056	0.0311	0.8571	0.0111927	0.00825378	0.175079
cg23264673	SEC11A	-0.0081	0.0091	0.3723	-0.0213	0.0174	0.2206	-0.0248	0.0249	0.3189	-0.010935	0.00806379	0.175079
cg17000427	IDUA;SLC26A1;DGKQ	-0.0221	0.0148	0.1368	0	0.0321	1	0.0018	0.0506	0.9713	-0.0182257	0.0134402	0.175083
cg12668323	AC108051.2	0.0231	0.0169	0.1735	0.0101	0.0316	0.749	-0.0458	0.0481	0.3417	0.0202087	0.0149026	0.175083
cg14519032	RP11-267A15.1	0.0135	0.0085	0.1102	-0.003	0.0176	0.8657	-0.0164	0.0268	0.5415	0.0103793	0.0076541	0.175084
cg23973885	MXRA8	-0.0063	0.0051	0.2149	-0.0061	0.0109	0.5769	-0.0074	0.0179	0.6781	-0.00626408	0.00461937	0.175084
cg26748224	HAVCR2;CTB-120L21.1	0.0178	0.0117	0.1284	-0.0005	0.0238	0.9834	-0.0027	0.0345	0.9369	0.0142382	0.0104999	0.175086
cg00697880	OSBPL10	-0.0145	0.0126	0.2504	-0.017	0.0235	0.4692	0.0269	0.0346	0.4365	-0.0150582	0.0111045	0.175086
cg05584675	SARNP;ORMDL2;RP11-762I7.5	-0.0064	0.0149	0.6679	-0.06	0.0285	0.03517	-0.038	0.0439	0.3867	-0.0179056	0.0132043	0.175087
cg22221669	TXNIP	-0.0291	0.0187	0.12	0.0018	0.0358	0.959	-0.0283	0.0474	0.5509	-0.0224763	0.016575	0.175088
cg26681016	SLC2A1;RP5-848E13.3	0.0108	0.0146	0.4603	0.0441	0.0287	0.1243	0.0226	0.0431	0.6009	0.017646	0.013013	0.175091
cg24794552		-0.0125	0.0128	0.3283	-0.0264	0.0248	0.2876	-0.0327	0.0379	0.3882	-0.0154239	0.0113743	0.175091
cg18765519	NDUFA5	0.0126	0.0124	0.3101	0.0216	0.0224	0.3337	0.0199	0.0323	0.5386	0.0147111	0.0108487	0.175092
cg18852692		-0.0273	0.0204	0.1816	-0.014	0.036	0.6963	-0.0079	0.0529	0.8808	-0.0240673	0.0177485	0.175092
cg13048050	CAPN9;RP11-99J16__A.2	-0.0162	0.0114	0.1546	-0.0044	0.0225	0.8469	-0.0231	0.0345	0.5019	-0.0137896	0.0101692	0.175095
cg08699981	ITSN2;SCARNA21	-0.0189	0.0105	0.0723	0.0121	0.0211	0.566	-0.0275	0.0307	0.3703	-0.012747	0.00940038	0.175097
cg27314002	LTF	0.0042	0.0123	0.736	0.0582	0.0247	0.01858	0.0197	0.0369	0.5926	0.0149301	0.0110104	0.175098
cg10460941	MICALCL	0.0236	0.0139	0.09052	-0.0088	0.0268	0.7434	0.0778	0.039	0.04626	0.0167318	0.0123391	0.175099
cg16063064	WWTR1;WWTR1-AS1	-0.0151	0.0117	0.1973	-0.0107	0.0239	0.6552	-0.028	0.0368	0.4467	-0.0142494	0.0105084	0.175099
cg08335583	TUFM;SH2B1	-0.0076	0.0115	0.5083	-0.0428	0.0242	0.07656	-0.0511	0.0387	0.1862	-0.0140846	0.0103869	0.1751
cg05658173	KCNK15	0.0046	0.0083	0.5757	0.0294	0.0158	0.06312	0.0086	0.0235	0.7157	0.00996361	0.00734785	0.175102
cg04261367	U6;RP11-410A13.3	0.0221	0.0191	0.2465	0.0215	0.0304	0.4796	-0.0331	0.0422	0.4323	0.0219302	0.0161728	0.175102
cg14054454		0.0198	0.0158	0.2091	0.0172	0.0329	0.6009	0.1136	0.0541	0.0359	0.0193127	0.0142427	0.175108
cg07274618	GALR2	0.0032	0.0108	0.7668	0.0473	0.0203	0.01956	0.0321	0.0311	0.303	0.0129286	0.00953461	0.175109
cg24867804	LINC01264;RP11-124O11.2	0.0085	0.0088	0.3334	0.0205	0.0183	0.2619	-0.0112	0.0302	0.7112	0.0107537	0.0079307	0.175111
cg11523085	SH3TC2	0.0093	0.0121	0.4404	0.0357	0.024	0.1369	0.0622	0.0346	0.07174	0.0146505	0.0108045	0.175112
cg02052721	HTR1D	0.0172	0.0119	0.1488	0.004	0.0217	0.8528	-0.0207	0.0308	0.5031	0.0141482	0.0104341	0.175112
cg15376367	TBCA	0.014	0.0129	0.2748	0.0207	0.0244	0.3971	-0.0488	0.0371	0.1882	0.0154636	0.0114043	0.175115
cg05169077	MEF2C	0.0211	0.0129	0.1028	-0.004	0.0237	0.865	0.0019	0.0371	0.9583	0.0153633	0.0113303	0.175117
cg02308097	PCYT2	0.0021	0.0125	0.866	0.0655	0.0246	0.007719	0.0519	0.0343	0.1302	0.0151104	0.0111439	0.175119
cg16408865	YEATS4	-0.0212	0.0132	0.107	0.0006	0.0216	0.9786	-0.0054	0.0322	0.8662	-0.0152724	0.0112633	0.175119
cg02615214	AC092143.1	-0.0137	0.0121	0.2572	-0.021	0.0267	0.4328	-0.0194	0.0423	0.6463	-0.0149438	0.0110211	0.175122
cg16544155	CTNNA2	-0.0112	0.0063	0.07693	0.0071	0.0129	0.5831	0.0341	0.0201	0.08884	-0.00767585	0.00566098	0.175123
cg04686953	RNF212;RP11-20I20.2	0.0152	0.0247	0.5376	0.0811	0.0467	0.08281	0.0615	0.0698	0.378	0.0296053	0.0218341	0.175125
cg02576637	RP11-231P20.2	-0.014	0.0227	0.5375	-0.0651	0.0395	0.09912	-0.1812	0.0685	0.008189	-0.0266865	0.0196815	0.175125
cg09195081	SNRPD3;C22orf13	-0.0113	0.0132	0.3929	-0.0313	0.0246	0.204	-0.0597	0.0357	0.09416	-0.0157711	0.0116313	0.175125
cg16838784	SLC25A37	0.0081	0.0083	0.327	0.0184	0.0169	0.2751	0.0459	0.0261	0.07796	0.0101016	0.00745001	0.175125
cg14073117	RCL1	-0.0214	0.0131	0.1041	0.0046	0.0247	0.8531	0.0279	0.0335	0.4048	-0.0156921	0.0115731	0.175126
cg24106661		0.0094	0.0104	0.3677	0.0335	0.0248	0.1754	-0.0061	0.0447	0.8915	0.0130043	0.00959082	0.175126
cg11811274	RP11-325F22.2;RP11-325F22.3	0.0123	0.0096	0.2003	0.0084	0.0173	0.6291	0.0025	0.029	0.9322	0.0113818	0.0083942	0.175126
cg19575297	LINC00535	-0.0139	0.0112	0.2149	-0.0115	0.0207	0.5783	-0.0217	0.0298	0.4665	-0.0133565	0.00985056	0.175127
cg14820859	PRRX1	0.0212	0.0177	0.231	0.0211	0.0332	0.5254	0.0143	0.0523	0.7842	0.0211779	0.0156189	0.175128
cg07142886		0.02	0.0131	0.1271	-0.0005	0.0261	0.9858	-0.0353	0.0377	0.3481	0.0158749	0.011708	0.175132
cg00255889	ATP8A2	-0.0245	0.0163	0.1334	-0.0027	0.029	0.9261	0.0366	0.0439	0.4044	-0.0192663	0.0142093	0.175132
cg17124829		0.0074	0.0126	0.557	0.0414	0.0234	0.07689	0.0463	0.0374	0.2158	0.0150422	0.0110939	0.175133
cg17517849	GRM3	-0.0149	0.0105	0.1566	-0.0043	0.0199	0.8295	-0.0072	0.028	0.7958	-0.0125916	0.00928657	0.175133
cg23509896	SOX18;TCEA2;ZNF512B	0.0091	0.0194	0.6378	0.0784	0.038	0.03891	0.1387	0.0567	0.01444	0.0234278	0.0172785	0.175134
cg10625578	TRAIP	-0.0034	0.017	0.8422	-0.0858	0.0332	0.009657	-0.0481	0.0456	0.2912	-0.0205168	0.0151316	0.175135
cg09752079	RP11-431D12.1	-0.0085	0.0089	0.3427	-0.019	0.0172	0.2706	-0.0448	0.0272	0.09974	-0.0107176	0.00790449	0.175136
cg00458433	EIF2AK4	-0.0098	0.0121	0.4166	-0.0295	0.022	0.1793	0.014	0.0331	0.6723	-0.0143752	0.0106022	0.17514
cg24071057	EZH1	0.0183	0.0091	0.04524	-0.0196	0.0188	0.2977	-0.0162	0.0281	0.5648	0.0111057	0.0081909	0.175143
cg06148337	DTL	0.0198	0.0217	0.3625	0.0396	0.0357	0.2669	0.0655	0.0505	0.195	0.0251419	0.0185431	0.175144
cg09244462	C2CD2;TMPRSS3	-0.0123	0.0104	0.2402	-0.0126	0.019	0.5078	0.0126	0.0254	0.6211	-0.0123692	0.00912276	0.175145
cg17063929	NOX4	-0.0233	0.0133	0.07947	0.0103	0.0251	0.6823	-0.0449	0.0347	0.1954	-0.0159342	0.0117521	0.175145
cg03277153	C10orf101;RP11-90J7.3	0.0157	0.01	0.1178	-0.0016	0.0193	0.9358	-0.0017	0.0299	0.9534	0.0120385	0.00887894	0.175145
cg22442883	MINOS1	0.0147	0.0089	0.09713	-0.0053	0.0182	0.7728	-0.0206	0.0289	0.477	0.0108403	0.00799524	0.175147
cg01999951	INO80D;AC007383.3	-0.0222	0.0137	0.1057	0.0033	0.0249	0.8947	-0.0822	0.0329	0.01243	-0.0162744	0.0120031	0.175148
cg14861020	ARHGEF10	0.0099	0.0137	0.471	0.0407	0.0263	0.1224	-0.0107	0.0402	0.7896	0.0164738	0.0121503	0.175153
cg11413032	RIF1	-0.018	0.0179	0.3128	-0.0287	0.0299	0.3373	-0.0125	0.0434	0.7731	-0.0208231	0.0153582	0.175154
cg02906061	PDE11A	-0.025	0.0145	0.08569	0.0075	0.0256	0.7693	-0.0206	0.0374	0.5813	-0.017106	0.0126167	0.175157
cg02685286	BECN1	-0.0127	0.0129	0.3238	-0.0252	0.0243	0.3002	-0.0087	0.0364	0.8119	-0.0154482	0.011394	0.175157
cg03559686	MOBKL3;MOB4	0.0104	0.0131	0.4283	0.0328	0.0239	0.1707	0.0595	0.0382	0.1187	0.015575	0.0114875	0.175159
cg21790657	PQLC1	-0.0104	0.0115	0.3628	-0.0258	0.0217	0.2354	-0.0414	0.0336	0.2187	-0.0137767	0.0101613	0.17516
cg09200263	ATP6V0A4	-0.0188	0.016	0.2393	-0.0207	0.0305	0.4976	-0.0154	0.0455	0.735	-0.01921	0.0141688	0.175162
cg26322781	CABP1	0.0086	0.0072	0.2295	0.0096	0.0149	0.5201	0.007	0.024	0.7702	0.0087893	0.0064828	0.175166
cg18092474	CYP1A1	0.0286	0.0197	0.1453	0.0067	0.0342	0.8443	0.0267	0.0541	0.6217	0.0231439	0.0170705	0.175169
cg08347471	PRODH2	-0.0149	0.0101	0.138	-0.0019	0.0196	0.9242	0.0048	0.029	0.8698	-0.0121723	0.00897808	0.175169
cg15129097	SFMBT2	0.0177	0.0131	0.1752	0.0085	0.0239	0.7232	0.0406	0.0366	0.2666	0.0155746	0.0114875	0.17517
cg10693587	LOC101927211;BAG2;RP11-203B9.4	-0.0329	0.0296	0.2652	-0.0399	0.0508	0.433	0.0013	0.0751	0.9857	-0.0346742	0.0255752	0.17517
cg23644854		0.0201	0.0114	0.07687	-0.0116	0.023	0.6121	-0.0049	0.0335	0.8828	0.0138481	0.0102142	0.17517
cg14286507	PHTF2	0.0153	0.0151	0.313	0.0287	0.029	0.3229	-0.0035	0.0421	0.9329	0.0181581	0.0133932	0.175172
cg03877680	ZNF354A;RP11-281O15.3	0.0014	0.0182	0.9382	0.0759	0.0303	0.01211	0.0244	0.045	0.5879	0.0211525	0.0156018	0.175172
cg14775894	TMX1;SNORA70	0.0026	0.0089	0.7674	0.037	0.0162	0.02218	0.0372	0.0241	0.1216	0.0105755	0.00780035	0.175172
cg14176475	TTF1	-0.0224	0.0179	0.2111	-0.0165	0.0301	0.5846	-0.0209	0.0435	0.6311	-0.0208586	0.0153851	0.175173
cg12155356	FLRT2;RP11-497E19.1	0.0132	0.016	0.4093	0.0333	0.0265	0.2087	0.0471	0.0396	0.2348	0.0185698	0.013697	0.175178
cg05729499	HIST1H2AL	0.0212	0.0214	0.3232	0.0451	0.0429	0.2932	0.0774	0.0615	0.2078	0.0259622	0.0191497	0.175178
cg20060089	DHX8	0.0177	0.0146	0.2249	0.0176	0.029	0.5438	0.0071	0.0413	0.8644	0.0176798	0.0130406	0.175179
cg04767522	KIF13A	-0.0105	0.0176	0.5499	-0.0512	0.0305	0.09286	-0.0755	0.0439	0.08573	-0.020667	0.015244	0.17518
cg01577609	KIF6	0.01	0.0077	0.1955	0.0074	0.018	0.6798	0.0151	0.0286	0.5979	0.00959781	0.00707945	0.175185
cg13710937		0.0146	0.0076	0.05379	-0.0121	0.0151	0.4231	-0.0161	0.0213	0.4498	0.00920338	0.00678863	0.175193
cg16980980	MAP3K14	-0.0204	0.0096	0.03472	0.0216	0.0186	0.2459	0.0141	0.0319	0.6592	-0.0115652	0.00853076	0.175194
cg22511774		-0.0093	0.0112	0.4064	-0.0247	0.0194	0.2017	-0.0408	0.0296	0.169	-0.0131497	0.00969961	0.175197
cg00894808	TTI1	0.0117	0.0087	0.1767	0.006	0.0181	0.7393	0.0027	0.0294	0.9261	0.0106302	0.00784122	0.175199
cg26654179	PTPRD	-0.0155	0.0176	0.3784	-0.0379	0.0315	0.2284	-0.052	0.0479	0.2782	-0.0208292	0.0153644	0.175202
cg08783616	C17orf76	-0.0119	0.008	0.1361	-0.001	0.0158	0.949	-0.0059	0.0246	0.8109	-0.00967579	0.00713726	0.175203
cg06153985	ACOT12;RNU5E-1;RNU5D-1	0.0412	0.0216	0.0565	-0.0356	0.044	0.4182	0.0041	0.0634	0.949	0.026286	0.0193896	0.175203
cg16920250	TBC1D23	0.0127	0.0102	0.2139	0.0103	0.0188	0.5845	-0.011	0.0304	0.7168	0.0121542	0.00896545	0.175204
cg24196947		0.0132	0.0132	0.3167	0.0251	0.0249	0.3136	0.0221	0.0365	0.5454	0.0158106	0.0116626	0.175205
cg07084930	MTA1;RP11-521B24.5	0.0066	0.0052	0.2074	0.0056	0.0116	0.6281	-0.0098	0.0185	0.5973	0.00643267	0.00474505	0.175207
cg08816858	ZNF398	0.012	0.015	0.4225	0.0369	0.0272	0.1749	0.0559	0.0401	0.1634	0.0178067	0.0131351	0.175208
cg12920793	TMEM119	-0.0155	0.0102	0.1276	0.001	0.0217	0.9623	0.0397	0.0311	0.2024	-0.0125141	0.00923108	0.17521
cg01763090	OTUD7A	0.0155	0.0112	0.1671	0.0058	0.0236	0.8072	0.0255	0.0397	0.5205	0.0137169	0.0101184	0.175212
cg13286024		0.0304	0.0241	0.2071	0.0239	0.0467	0.6092	0.0071	0.0594	0.905	0.029033	0.0214164	0.175212
cg15731334	RAB30;RP11-659G9.3	0.0274	0.0172	0.1115	0.0004	0.0273	0.9885	-0.0383	0.0392	0.3288	0.0197279	0.0145525	0.175216
cg06324719		0.0019	0.0112	0.8644	-0.0666	0.0209	0.001436	-0.0428	0.0317	0.1765	-0.0133826	0.00987187	0.175217
cg17176795	STK35	0.0162	0.0091	0.07589	-0.0093	0.018	0.6058	0.0566	0.0257	0.02756	0.0110092	0.00812116	0.175219
cg13763633		-0.0065	0.0084	0.4388	-0.0254	0.017	0.1347	0.005	0.0271	0.8539	-0.0102089	0.00753082	0.17522
cg19090419	LRP4	0.0079	0.0064	0.2229	0.0072	0.0128	0.5748	0.0098	0.0203	0.6287	0.00776	0.00572433	0.175221
cg07703268	TMEM109;RP11-881M11.4	-0.0106	0.0095	0.2635	-0.0148	0.0186	0.4271	0.0061	0.028	0.8267	-0.011469	0.00846036	0.175223
cg08375222	ALOX5AP	-0.0237	0.0188	0.2094	-0.0162	0.0299	0.588	-0.0765	0.0421	0.06894	-0.021575	0.0159154	0.175224
cg18381465	FBXO32	-0.021	0.0122	0.08344	0.0081	0.023	0.7253	-0.0062	0.0357	0.8623	-0.0146102	0.0107776	0.175225
cg11680151		0.0376	0.0186	0.04263	-0.0243	0.0317	0.4422	0.0162	0.0484	0.7373	0.0217471	0.0160424	0.175226
cg10395101	ANGPT2;MCPH1	0.0117	0.0106	0.2668	0.0139	0.0175	0.4249	0.0176	0.0263	0.5028	0.0122905	0.00906649	0.175227
cg15754222	CCDC57	-0.0176	0.0138	0.2022	-0.0122	0.0245	0.6196	-0.0142	0.0364	0.6968	-0.0162994	0.0120238	0.175229
cg14133064	PDCD1LG2	0.0157	0.0132	0.2354	0.0162	0.0249	0.5152	0.0076	0.0371	0.8369	0.0158097	0.0116626	0.175229
cg07526904	SDK1	-0.0164	0.0112	0.1433	-0.0028	0.0211	0.895	-0.0043	0.0336	0.8978	-0.0134105	0.00989272	0.17523
cg03363594	CD6	-0.0103	0.006	0.08486	0.0063	0.013	0.6257	-0.0018	0.0217	0.9337	-0.00738488	0.00544776	0.175232
cg15712307	BPIFA2	0.005	0.0089	0.576	0.0346	0.018	0.05455	0.0161	0.0273	0.5552	0.0108149	0.00797805	0.175233
cg11531905	TPGS2;KIAA1328	-0.0149	0.0089	0.09574	0.0087	0.0201	0.6656	0.0563	0.0306	0.06557	-0.0110315	0.00813792	0.175239
cg11091790	VTCN1	-0.0546	0.0451	0.2262	-0.0411	0.0649	0.5271	0.0331	0.0992	0.7391	-0.0502037	0.0370356	0.175241
cg24982697	ATP11A	0.0145	0.0079	0.06444	-0.009	0.0152	0.5518	0.0013	0.0235	0.9567	0.0095021	0.00700977	0.175242
cg23317859	EPB41L1;RP11-234K24.3	0.0079	0.009	0.3793	0.022	0.0175	0.2082	0.0352	0.0255	0.1661	0.0108493	0.00800359	0.175243
cg02061820	MBNL1	-0.0133	0.0122	0.2742	-0.0212	0.0248	0.3916	-0.0418	0.0375	0.2645	-0.0148393	0.0109471	0.175244
cg16977735	DIP2C	-0.0149	0.0233	0.522	-0.0679	0.0416	0.1026	-0.0493	0.0706	0.4853	-0.0275562	0.0203286	0.175246
cg14402529		-0.0087	0.0077	0.2541	-0.0116	0.0151	0.4443	-0.0202	0.0232	0.3841	-0.00929847	0.00685962	0.175246
cg10376106	TMEM192	-0.0146	0.0127	0.2501	-0.0163	0.0226	0.4689	-0.0159	0.0308	0.6066	-0.015008	0.0110716	0.175247
cg17742334		0.0103	0.0151	0.4958	0.0551	0.0319	0.08461	0.042	0.05	0.4016	0.0185006	0.0136482	0.175247
cg03124708	RALGDS	-0.0088	0.0071	0.2143	-0.0083	0.0151	0.5836	-0.0011	0.0225	0.9619	-0.00870947	0.00642518	0.175251
cg01094967	RANBP3;LOC100128568	0.0155	0.0115	0.1752	0.0076	0.0213	0.7225	-0.0001	0.0329	0.9964	0.0137169	0.0101193	0.175252
cg20288975	DIAPH3;DIAPH3-AS1	-0.015	0.0144	0.2958	-0.0259	0.0277	0.3504	-0.0403	0.0432	0.3505	-0.017319	0.0127767	0.175253
cg18732855	RPTOR	0.0178	0.0139	0.2004	0.0127	0.0267	0.6348	-0.0082	0.0385	0.8322	0.0167125	0.0123293	0.175254
cg07944736	SNHG12;SNORA44;SNORA16A	0.0241	0.0204	0.237	0.0325	0.0475	0.494	-0.0496	0.0661	0.4525	0.0254081	0.0187444	0.175258
cg24398281		-0.0232	0.0146	0.1107	0.0029	0.0276	0.9153	0.0067	0.0413	0.8712	-0.0174934	0.0129056	0.175261
cg07969914	HSP90AB1	0.019	0.0093	0.04	-0.0175	0.0178	0.324	-0.032	0.0278	0.2512	0.0111729	0.00824276	0.175263
cg22594067	RPAIN;NUP88	-0.0232	0.0126	0.06659	0.0119	0.0227	0.6017	-0.0134	0.0356	0.7063	-0.0149328	0.0110167	0.175266
cg02799370	LL22NC03-86D4.1	-0.0118	0.0117	0.3125	-0.0233	0.0231	0.314	-0.0447	0.0374	0.2315	-0.0141479	0.0104375	0.175266
cg19433487	TTYH2	0.013	0.0105	0.216	0.0114	0.0205	0.5768	-0.0281	0.0312	0.3672	0.0126675	0.00934546	0.175268
cg00194681	WDYHV1;ATAD2	-0.016	0.0175	0.359	-0.0374	0.0323	0.2475	-0.0435	0.0497	0.3818	-0.0208563	0.0153868	0.175269
cg13836708		0.015	0.0155	0.3327	0.0273	0.0265	0.3022	0.0452	0.0393	0.2507	0.0181354	0.0133794	0.175269
cg06120475		-0.0341	0.0307	0.267	-0.0478	0.0595	0.4216	-0.0129	0.0912	0.8872	-0.0369804	0.0272825	0.17527
cg02462818	SEPT10	-0.014	0.0142	0.323	-0.0332	0.0304	0.2748	-0.014	0.0458	0.7598	-0.0174389	0.0128656	0.175271
cg21356998	ANK2;RP11-650J17.1	-0.0098	0.0129	0.4474	-0.0378	0.0253	0.1359	-0.0298	0.0422	0.4806	-0.0155774	0.0114923	0.175271
cg23283063	SLC16A7	0.0064	0.0071	0.3662	0.0231	0.017	0.1734	0.0514	0.0284	0.07089	0.00888032	0.00655156	0.175274
cg05242261	PSMB8;PSMB9;XXbac-BPG246D15.8	-0.0087	0.0143	0.5447	-0.0531	0.029	0.06749	-0.1444	0.0472	0.002209	-0.0173843	0.0128255	0.175274
cg21798425		0.0129	0.0132	0.3306	0.025	0.0241	0.2998	0.0644	0.0365	0.07821	0.0156923	0.0115772	0.175275
cg06729247	SLC37A1;AP001625.6	-0.01	0.0086	0.2469	-0.0115	0.0164	0.4839	-0.0326	0.0252	0.1963	-0.0103235	0.00761633	0.175276
cg05885123	CRIP3	0.0171	0.0203	0.4002	0.043	0.0346	0.2138	0.0187	0.0503	0.7099	0.0237324	0.017509	0.175277
cg08373904	HCCA2	-0.0168	0.0107	0.1168	0.0031	0.0223	0.889	0.0262	0.033	0.4275	-0.0130759	0.00964697	0.175278
cg06814005	SPATA7	-0.0134	0.0127	0.2903	-0.021	0.0234	0.3698	0.0017	0.0345	0.961	-0.0151293	0.011162	0.175282
cg01074083	XYLT1	-0.042	0.0307	0.172	-0.018	0.0453	0.6919	0	0.0675	1	-0.0344464	0.0254137	0.175282
cg11051095	GPR133;RP11-76C10.2	-0.0256	0.0132	0.05245	0.0217	0.0261	0.4063	0.0004	0.0413	0.9916	-0.0159658	0.0117792	0.175283
cg07657658	CNTNAP2	-0.0027	0.0156	0.8601	-0.0602	0.0258	0.0194	-0.0038	0.037	0.9176	-0.0180941	0.0133494	0.175284
cg06917494	AC011752.1;AC067959.1	-0.0231	0.0145	0.1116	0.003	0.0273	0.913	-0.0154	0.0395	0.6962	-0.0173571	0.0128058	0.175286
cg03732122	MTA2	0.0135	0.0134	0.3139	0.0261	0.026	0.316	0.025	0.0345	0.469	0.0161444	0.0119111	0.175288
cg19846295		0.0063	0.0092	0.4933	0.0264	0.0168	0.1167	0.0277	0.0271	0.3081	0.0109371	0.00806929	0.17529
cg01768056		0.0137	0.0116	0.2386	0.0139	0.0209	0.5052	0.0164	0.0323	0.6122	0.0137471	0.0101425	0.175292
cg22268718	ASAP1	0.0142	0.0115	0.2179	0.0123	0.0218	0.5715	-0.0102	0.0334	0.7613	0.0137864	0.0101715	0.175292
cg10647925	ODZ2;CTB-178M22.1	-0.0056	0.0166	0.7366	-0.0511	0.0258	0.04772	-0.0492	0.0368	0.1809	-0.0189213	0.01396	0.175294
cg22872135	MEAF6	0.0104	0.0101	0.3015	0.0187	0.0195	0.3368	0.0817	0.0278	0.003257	0.0121557	0.00896841	0.175295
cg05382021	SLC7A8	0.015	0.0081	0.06539	-0.0123	0.0169	0.4659	0.0117	0.0243	0.6299	0.0099002	0.00730436	0.175296
cg01572513		0.032	0.0297	0.2821	0.0526	0.0599	0.3804	0.046	0.0841	0.5844	0.036065	0.0266088	0.175296
cg03106717	CLIC4	0.0109	0.0092	0.2376	0.0132	0.0198	0.5031	-0.0029	0.0314	0.9256	0.0113084	0.00834333	0.175296
cg16917697		-0.0269	0.0171	0.1147	0.0004	0.0296	0.9888	0.013	0.0446	0.7698	-0.0200688	0.0148068	0.175298
cg10584905	FAM207A	0.0045	0.007	0.5259	0.0268	0.0148	0.07077	0.0271	0.0223	0.2233	0.00857663	0.00632791	0.175301
cg03982932	MGST1	-0.0185	0.0183	0.3122	-0.0292	0.0307	0.3412	-0.0273	0.0439	0.5339	-0.0213052	0.0157192	0.175301
cg08378929	ADRA1B	-0.0192	0.0108	0.07649	0.0091	0.0202	0.6545	0.0045	0.031	0.8853	-0.0129087	0.00952419	0.175302
cg25740640	LOC100190939;TPT1-AS1	0.0134	0.0114	0.2416	0.0144	0.0213	0.4974	0.059	0.0332	0.07609	0.0136227	0.010051	0.175304
cg21013380	RP11-431M3.2;RP1-84O15.2	0.0065	0.0073	0.3699	0.0175	0.0142	0.2183	-0.0017	0.0222	0.9404	0.00879942	0.00649233	0.175304
cg16442814	TSKU	-0.0026	0.01	0.7945	-0.0552	0.0211	0.008853	-0.0372	0.0314	0.2364	-0.0122477	0.00903651	0.175305
cg14353832	MT4	0.0127	0.0067	0.05967	-0.0124	0.0144	0.3916	-0.0203	0.0236	0.3897	0.00823324	0.00607466	0.175308
cg01423044	LCP1	0.0229	0.0158	0.1477	0.0055	0.0273	0.8407	0.0118	0.0413	0.7744	0.0185341	0.0136749	0.175309
cg00034769	C14orf64	-0.0197	0.0095	0.03852	0.0156	0.0169	0.355	0.0162	0.0269	0.5472	-0.0112239	0.00828128	0.175311
cg03380809	RP11-420N3.2	-0.0189	0.0137	0.1664	-0.0076	0.0243	0.7554	0.0038	0.0352	0.9145	-0.0161745	0.011934	0.175312
cg02847649		-0.0144	0.0086	0.09433	0.0077	0.0189	0.683	-0.0153	0.0257	0.5498	-0.0106091	0.00782773	0.175314
cg19310303	C19orf47;PLD3	0.0176	0.0183	0.3372	0.0347	0.0328	0.2909	0.0504	0.0483	0.2966	0.0216593	0.015981	0.175315
cg25644447	AGO3;EIF2C3	-0.0158	0.0153	0.2997	-0.0242	0.0263	0.3582	-0.0137	0.0422	0.7456	-0.017924	0.0132249	0.175316
cg08700707	MSLN	-0.0122	0.0118	0.3028	-0.0197	0.0212	0.3513	-0.0085	0.033	0.7955	-0.013974	0.0103105	0.175316
cg23612492	WDR25	0.0075	0.0065	0.2472	0.011	0.0148	0.4557	0.03	0.0239	0.2107	0.00806594	0.00595133	0.175316
cg10493259	WDR86	-0.0097	0.0098	0.3202	-0.0209	0.0198	0.2899	0.0002	0.0277	0.9929	-0.0119038	0.00878306	0.175316
cg12459000	KIF17	-0.0288	0.0155	0.06308	0.0037	0.02	0.8519	0.0445	0.0293	0.1281	-0.0166046	0.0122514	0.175317
cg19697815	LRGUK	0.0144	0.0162	0.3743	0.0437	0.034	0.1984	0.0244	0.0533	0.6463	0.0198211	0.0146247	0.175318
cg23550654		0.0113	0.0098	0.2476	0.0137	0.019	0.4701	0.0204	0.0286	0.4771	0.0118043	0.00870969	0.175319
cg17445948		-0.0169	0.0119	0.1543	-0.0051	0.021	0.8087	0.0244	0.0311	0.4331	-0.0140319	0.0103533	0.175319
cg01106753		-0.012	0.012	0.3163	-0.0214	0.0216	0.3233	-0.0069	0.0347	0.8416	-0.014217	0.0104899	0.175321
cg27350687	DYNC2LI1;7SK	-0.0098	0.009	0.2769	-0.0147	0.0174	0.4004	-0.0299	0.0276	0.2785	-0.0108342	0.00799396	0.175321
cg04295733	TADA1	-0.0257	0.0166	0.1214	0.0034	0.0348	0.9214	0.0103	0.0557	0.853	-0.0203059	0.0149827	0.175324
cg20890070	U7	-0.0302	0.0195	0.122	-0.0003	0.0348	0.9922	0.0146	0.0459	0.7498	-0.0230552	0.0170114	0.175328
cg06212747	KLHDC8B	-0.0072	0.0141	0.6079	-0.0543	0.0275	0.04814	-0.0463	0.0406	0.255	-0.0170046	0.0125469	0.175328
cg01495714	UMODL1;TMPRSS3	0.0203	0.0109	0.06272	-0.013	0.0207	0.5308	-0.0015	0.0328	0.9628	0.0130711	0.0096446	0.175329
cg15233536	TBC1D1	0.0262	0.0142	0.06409	-0.0082	0.0222	0.7131	-0.0101	0.0345	0.7704	0.0162121	0.0119622	0.17533
cg12640675	PHF24;RP11-392A14.7;KIAA1045	-0.0147	0.0099	0.1405	-0.0006	0.021	0.9784	0.0101	0.0307	0.7416	-0.0121361	0.0089548	0.175333
cg05905962		0.0347	0.0187	0.06307	-0.0209	0.035	0.5514	-0.0599	0.0529	0.2576	0.022353	0.0164935	0.175334
cg00594952	RIMS3	0.0197	0.0124	0.1113	-0.0032	0.0243	0.896	-0.0063	0.0352	0.8592	0.0149689	0.0110451	0.175335
cg02924628	POLE4	0.0272	0.0154	0.07735	-0.0092	0.0266	0.7293	0.0202	0.0394	0.608	0.0180622	0.0133276	0.175337
cg14030586	VAV2	-0.0164	0.0111	0.141	-0.0019	0.0217	0.9308	-0.0067	0.0343	0.8442	-0.0133929	0.00988218	0.175337
cg20012247		-0.015	0.0099	0.1303	-0.0003	0.0193	0.9863	0.0018	0.0291	0.9506	-0.0119378	0.00880872	0.175344
cg24031395	HIPK3	0.0101	0.0085	0.234	0.0114	0.0174	0.51	0.0222	0.0257	0.3882	0.0103505	0.00763742	0.175344
cg11596090		-0.0054	0.0186	0.7714	-0.0946	0.038	0.01275	-0.1098	0.0507	0.0304	-0.0226404	0.0167061	0.175348
cg09463814		-0.0182	0.0123	0.1391	-0.0017	0.0247	0.9442	0.0157	0.0394	0.6909	-0.0149214	0.0110104	0.17535
cg24234256	MCF2L	0.013	0.0084	0.1228	-0.0008	0.0164	0.9604	0.0144	0.0266	0.5867	0.010132	0.00747636	0.175351
cg08491344	TRRAP;LOC101927550;AC004893.11	0.0077	0.0142	0.5885	0.0462	0.0255	0.07075	0.0484	0.0378	0.2001	0.0168128	0.0124061	0.175353
cg21999091	ZNF815P;ZNF815	0.0073	0.0074	0.3256	0.0158	0.0149	0.2898	0.0195	0.0222	0.3793	0.00898176	0.00662763	0.175354
cg21641641	CCBE1	0.0177	0.0138	0.1994	0.0135	0.0296	0.6472	0.0118	0.0438	0.7881	0.0169501	0.0125075	0.175355
cg16665686	NRSN1	-0.028	0.0165	0.08952	0.012	0.033	0.7164	-0.0078	0.0488	0.8729	-0.02	0.014758	0.175356
cg21527278	RCL1	0.0055	0.0112	0.6245	0.048	0.023	0.0367	0.0852	0.034	0.01223	0.0136462	0.0100696	0.175356
cg19744326		0.0246	0.0116	0.03321	-0.0266	0.0227	0.2412	-0.0192	0.0342	0.5752	0.0139984	0.0103295	0.175357
cg22885068	LOC100133669;RP11-273G15.2	0.0066	0.0058	0.258	0.0094	0.0123	0.4439	-0.0041	0.0194	0.8324	0.00710934	0.00524601	0.175357
cg14360659	RNU6ATAC	0.007	0.0158	0.6573	0.0549	0.0279	0.04912	0.0176	0.0402	0.6604	0.0186315	0.0137485	0.175364
cg21886268	GIMAP5	0.014	0.0114	0.2197	0.0124	0.0215	0.5659	-0.0285	0.0309	0.3569	0.0136489	0.0100718	0.175366
cg09516537	KIAA0427;CTIF	0.0178	0.01	0.07669	-0.0101	0.0197	0.6084	-0.014	0.031	0.6524	0.0120838	0.00891695	0.175368
cg04832544	RP11-655C2.3	0.0207	0.0141	0.1404	0.0031	0.0271	0.9093	-0.0044	0.0414	0.9145	0.0169506	0.0125082	0.17537
cg02957488	PHF20;U6	0.0089	0.0119	0.455	0.0334	0.0225	0.1373	0.0267	0.0352	0.4487	0.0142552	0.0105193	0.175372
cg16721582	LRRC6	0.0123	0.007	0.07875	-0.0091	0.0154	0.5561	-0.0058	0.0231	0.8028	0.00863562	0.00637257	0.175378
cg19229702	VGLL4;AC090939.2;AC090939.1	-0.0067	0.0059	0.2597	-0.0104	0.0133	0.4353	0.0179	0.02	0.3715	-0.00730839	0.00539316	0.175378
cg04101715	RGMA	0.0148	0.0083	0.07449	-0.0089	0.0166	0.5929	0.0049	0.026	0.8506	0.01006	0.00742375	0.175382
cg18391514	RCN2	-0.0326	0.0236	0.1679	-0.0131	0.0373	0.7253	-0.0301	0.0474	0.5258	-0.0270254	0.0199434	0.175383
cg18636739	CSDA	0.0215	0.0149	0.1492	0.0051	0.0271	0.8496	0.0092	0.0393	0.8157	0.0176931	0.0130566	0.175384
cg06755373		0.0359	0.0207	0.08248	-0.0189	0.0419	0.651	-0.0357	0.0674	0.5962	0.025149	0.0185587	0.175384
cg27526802	CLK3;CTD-3154N5.1	0.0228	0.0194	0.2405	0.0239	0.0354	0.501	0.0148	0.0494	0.7641	0.0230541	0.0170128	0.175385
cg17022365	AMPD3	0.0071	0.0072	0.3207	0.0142	0.0137	0.2999	0.015	0.0199	0.4497	0.00863661	0.00637343	0.175387
cg08732275	SPSB1	-0.0178	0.0103	0.08363	0.0125	0.023	0.5851	-0.0022	0.0367	0.9513	-0.0127385	0.00940042	0.175387
cg00598335	NEIL2	0.015	0.0098	0.1249	0.0001	0.0185	0.9943	-0.0497	0.0302	0.09961	0.011735	0.00865998	0.175389
cg03922648	KLRC1	0.0102	0.0079	0.1944	0.0074	0.0169	0.662	-0.0132	0.0297	0.6562	0.00969788	0.00715668	0.175392
cg00081666	DOPEY1	0.0141	0.0151	0.3502	0.0305	0.0274	0.2655	0.0745	0.0365	0.04162	0.0179205	0.0132247	0.175395
cg01394052	MAP3K6	0.0133	0.0107	0.212	0.0104	0.0187	0.5785	0.0144	0.0296	0.6269	0.0125847	0.00928714	0.175396
cg18824896		-0.0224	0.0159	0.1595	-0.0067	0.0321	0.834	-0.0249	0.0492	0.6125	-0.0193069	0.0142479	0.175396
cg02229607	AC006028.9;AMZ1	-0.0138	0.014	0.325	-0.027	0.0262	0.3026	0.009	0.0375	0.8098	-0.0167319	0.0123477	0.175399
cg10322717	GRHL2	0.0109	0.0104	0.293	0.0188	0.0203	0.3545	0.0028	0.0303	0.9277	0.0125424	0.009256	0.175399
cg01599925	C20orf117;SOGA1	-0.0118	0.0069	0.08828	0.0079	0.0155	0.6091	0.0145	0.0256	0.5698	-0.00854176	0.00630362	0.1754
cg06335867	NXPH1	-0.0104	0.0118	0.3783	-0.0301	0.0237	0.2043	-0.0312	0.0363	0.3901	-0.0143134	0.0105631	0.175407
cg04535120	RP11-13N12.1	-0.0171	0.0147	0.2468	-0.0192	0.0275	0.4858	-0.0627	0.0416	0.1318	-0.0175667	0.0129641	0.175408
cg02053188	VTRNA1-3	-0.0229	0.0268	0.3934	-0.0788	0.0574	0.1693	-0.1114	0.0891	0.2112	-0.0329049	0.0242835	0.175409
cg19027424	SH3PXD2B	-0.0299	0.0173	0.08428	0.0078	0.0294	0.7905	0.0563	0.0416	0.1756	-0.0202036	0.0149102	0.175411
cg01796166		-0.016	0.0197	0.4161	-0.0532	0.0384	0.1658	-0.1066	0.0596	0.07362	-0.0237508	0.017528	0.175411
cg12475170	INO80C	0.0169	0.014	0.2277	0.0173	0.0281	0.5388	-0.0157	0.0405	0.6983	0.0169795	0.0125309	0.175413
cg17742293	TRIO	-0.017	0.019	0.3709	-0.0433	0.0359	0.2283	-0.0254	0.0518	0.6241	-0.0227548	0.0167931	0.175415
cg19504496	RBM42	-0.0119	0.0114	0.2981	-0.0211	0.0225	0.3479	0.0099	0.0313	0.7533	-0.0137793	0.0101692	0.175417
cg12774691		0.0135	0.0127	0.2887	0.0226	0.0251	0.3681	0.0105	0.0373	0.7774	0.0153548	0.011332	0.175418
cg22996129	HEXIM1	0.0119	0.0109	0.272	0.0177	0.0211	0.4006	-0.0162	0.0299	0.588	0.0131218	0.00968415	0.175426
cg11695266	DNAJB6	-0.0165	0.0149	0.2682	-0.0223	0.0278	0.4236	0.0078	0.0364	0.8311	-0.0177943	0.0131326	0.175428
cg18588996	CCT5;FAM173B;CTD-2256P15.1	0.0057	0.0095	0.5528	0.036	0.0194	0.06354	0.0432	0.029	0.1361	0.0115605	0.00853195	0.175428
cg13782028	RP11-521I2.3	-0.0192	0.0169	0.2563	-0.0224	0.0301	0.4551	-0.0034	0.0395	0.9309	-0.019967	0.0147362	0.175429
cg24980367	MST1R;CTD-2330K9.3	-0.0045	0.0143	0.7537	-0.0674	0.0283	0.01719	-0.0664	0.0426	0.1191	-0.0172936	0.0127631	0.175429
cg18409646	FGD4	-0.0228	0.0141	0.1042	0.0022	0.0244	0.9286	0.0325	0.0351	0.3545	-0.0165416	0.0122082	0.175432
cg06767295	C9orf64	-0.0159	0.0084	0.06005	0.0127	0.0168	0.4484	0.0126	0.0252	0.6158	-0.01018	0.00751319	0.175433
cg27661128	C1orf95	0.0235	0.0143	0.09977	-0.0053	0.0267	0.8426	-0.0369	0.0388	0.3413	0.0170803	0.0126059	0.175434
cg12939630	TBCK	0.0207	0.0177	0.2425	0.0192	0.028	0.4916	-0.0238	0.0403	0.5553	0.0202717	0.0149613	0.175436
cg19224656	SHQ1	-0.0321	0.019	0.09172	0.007	0.0328	0.8312	0.0502	0.0467	0.2819	-0.0222763	0.0164408	0.175437
cg14417589		0.0159	0.0145	0.2731	0.0214	0.0262	0.4138	0.0319	0.0395	0.4194	0.0171896	0.0126867	0.175439
cg20739037		-0.0093	0.0068	0.1724	-0.0039	0.0169	0.8192	0.0155	0.0273	0.5708	-0.00854756	0.00630848	0.175439
cg25884040	AP1AR;RP11-73K9.2	0.0146	0.0088	0.09589	-0.0058	0.0182	0.7509	-0.0358	0.0292	0.2202	0.0107344	0.0079225	0.17544
cg06391286	LOC101927847;RP11-406A20.1	-0.0205	0.0144	0.1528	-0.0059	0.0259	0.8197	-0.0486	0.0368	0.1872	-0.0170525	0.0125856	0.175441
cg08023684	RP11-179H18.8	0.0127	0.0103	0.2166	0.011	0.0194	0.5708	-0.0024	0.0271	0.9294	0.0123262	0.00909731	0.175441
cg24582990	CNOT8	-0.0129	0.0101	0.2002	-0.0096	0.0202	0.6358	-0.0124	0.0313	0.6933	-0.01224	0.00903371	0.175442
cg17175900	TSNARE1	0.0214	0.0121	0.07718	-0.0086	0.0218	0.6916	0.0236	0.0335	0.4816	0.0143344	0.0105796	0.175445
cg19473021	PFKFB3	0.0156	0.0118	0.1865	0.0092	0.0242	0.7043	0.0665	0.0362	0.06642	0.0143706	0.0106063	0.175445
cg08006333		0.0131	0.0157	0.405	0.0421	0.0311	0.1762	0.111	0.0495	0.02494	0.0189896	0.0140154	0.175445
cg04659396	AC116366.6;C5orf56	0.0204	0.0119	0.08655	-0.0088	0.0233	0.7039	0.0172	0.0363	0.6358	0.0143591	0.0105978	0.175446
cg24074432	TCF7L1	0.0281	0.0217	0.1954	0.0174	0.037	0.6385	0.0041	0.0522	0.9381	0.0253615	0.0187183	0.175447
cg09917488	PAK4	-0.005	0.0061	0.4122	-0.0174	0.0124	0.1592	-0.0128	0.0194	0.5114	-0.00741611	0.00547355	0.17545
cg25612054	IL15	0.0105	0.0169	0.5354	0.0492	0.0298	0.09922	0.0413	0.045	0.3591	0.0199177	0.0147006	0.175451
cg23272405	KDM2A	0.0099	0.012	0.4101	0.031	0.023	0.1782	0.0435	0.0343	0.2041	0.0144147	0.010639	0.175452
cg22793897		-0.0095	0.0159	0.552	-0.0524	0.0298	0.07837	-0.0897	0.0409	0.02843	-0.0190066	0.0140281	0.175452
cg00622905	RXRA	0.0051	0.0074	0.4904	0.0278	0.016	0.08344	0.043	0.0243	0.07614	0.00910004	0.00671644	0.175453
cg02480835	NUPL2	0.0148	0.0122	0.2278	0.0139	0.023	0.5478	-0.0024	0.0358	0.9463	0.0146024	0.0107776	0.175457
cg16909447	MSR1	0.0226	0.0152	0.1374	0.0015	0.0308	0.9607	0.0699	0.0342	0.0411	0.0184676	0.0136305	0.175459
cg22020752	KIAA0528	0.0158	0.0085	0.0636	-0.0125	0.0174	0.4737	0.0277	0.0253	0.2732	0.0103477	0.00763742	0.17546
cg03119560	SLC5A11	0.0055	0.0106	0.604	0.0399	0.0205	0.05139	0.0441	0.0308	0.1525	0.0127571	0.00941575	0.175461
cg04839764		-0.0081	0.0055	0.1384	-0.0007	0.0115	0.9501	0.0116	0.0187	0.5356	-0.00672246	0.00496174	0.175462
cg20347139	RP11-760D2.5	0.025	0.0211	0.2347	0.0255	0.0388	0.5101	0.0246	0.0574	0.6688	0.0251141	0.0185364	0.175463
cg18000326		-0.0102	0.0119	0.3894	-0.0309	0.0236	0.1913	-0.0531	0.0348	0.1268	-0.0143962	0.0106256	0.175463
cg05825106		0.0111	0.0165	0.5019	0.0459	0.0293	0.1173	0.0643	0.0476	0.1767	0.0194788	0.0143771	0.175463
cg08535850		0.016	0.01	0.1081	-0.0024	0.0189	0.8971	-0.0185	0.0291	0.5251	0.0119756	0.00883902	0.175464
cg25824236	SPAG16	-0.0116	0.0096	0.2285	-0.0114	0.0186	0.5398	-0.0162	0.0295	0.5827	-0.0115579	0.00853076	0.175464
cg09855693	RP11-397H6.1;RP11-541G9.1	0.0058	0.0105	0.5842	0.0434	0.0219	0.04791	-0.0395	0.03	0.1875	0.0128278	0.00946802	0.175464
cg06339275	RP11-129K20.2	-0.0218	0.0176	0.2165	-0.0202	0.0367	0.5817	-0.0329	0.0545	0.5465	-0.0215008	0.0158695	0.175465
cg18724521		-0.0233	0.0137	0.08902	0.0081	0.0258	0.7519	0.017	0.0392	0.6649	-0.0163936	0.0120999	0.175465
cg10150120	OSBPL9	-0.0122	0.0165	0.4613	-0.0379	0.0272	0.1634	-0.0609	0.037	0.09963	-0.0191132	0.0141073	0.175465
cg04173714	AKAP13;RP11-815J21.4	-0.0257	0.019	0.1757	-0.0119	0.0301	0.6922	0.0181	0.0444	0.6832	-0.0217681	0.0160668	0.175467
cg17848531	SSFA2;RP11-366L5.1	0.0175	0.0113	0.1211	0.0002	0.0201	0.9925	-0.0446	0.0317	0.1586	0.0133453	0.00985011	0.175468
cg11450055	COPS4	-0.0159	0.0127	0.2111	-0.0124	0.0232	0.5928	0.0273	0.0352	0.4383	-0.015093	0.0111401	0.175469
cg17527127	PQLC1	-0.0074	0.0109	0.4975	-0.0236	0.0165	0.1537	-0.0701	0.0265	0.008281	-0.0123218	0.00909471	0.175471
cg08875009	RP11-492E3.1	0.0145	0.0107	0.1761	0.0068	0.0205	0.7406	0.0224	0.03	0.4544	0.0128514	0.00948563	0.175472
cg01891124	LOC158435	0.0069	0.0068	0.3096	0.0146	0.0143	0.3093	0.0286	0.0221	0.1945	0.00832005	0.00614104	0.175473
cg09910144	MAPK1	0.0069	0.0068	0.3109	0.0146	0.0143	0.3086	0.01	0.022	0.6498	0.00832005	0.00614104	0.175473
cg25431111	GUCY2C;RP11-174G6.1	0.0081	0.0079	0.3003	0.017	0.0169	0.3128	-0.0122	0.0212	0.5644	0.00969603	0.00715668	0.175474
cg20738713		0.0097	0.0097	0.3184	0.0176	0.0177	0.3215	0.0433	0.024	0.07155	0.0115246	0.00850639	0.175475
cg18228406		0.0086	0.0126	0.4935	0.0414	0.025	0.09711	0.018	0.0375	0.6311	0.015244	0.0112517	0.175476
cg11209832		0.0186	0.0161	0.2486	0.0229	0.0319	0.4719	-0.0055	0.0426	0.897	0.019473	0.0143731	0.175476
cg07292161	SEMA4D	-0.0215	0.0178	0.2266	-0.0188	0.0304	0.5366	-0.0486	0.0425	0.2532	-0.0208107	0.0153606	0.175478
cg01471654	PIGS	0.0227	0.0147	0.1237	-0.0021	0.0299	0.9436	-0.0385	0.0448	0.3904	0.0178725	0.0131919	0.175479
cg02423285	RP11-297L17.3;RP11-297L17.1;RP11-297L17.2	-0.0114	0.0095	0.2313	-0.0139	0.0218	0.5242	-0.0126	0.0313	0.6873	-0.011799	0.00870899	0.175479
cg19008371	ST3GAL4	-0.0083	0.0059	0.1565	-0.0024	0.0126	0.848	0.0124	0.0204	0.543	-0.00723899	0.00534323	0.175482
cg24341611	CA10	0.0262	0.0146	0.07283	-0.0135	0.0275	0.6229	0.0011	0.0384	0.9777	0.0174705	0.0128953	0.175483
cg07137244	NF1;EVI2B	-0.0224	0.0214	0.2953	-0.0285	0.0326	0.3819	0.0049	0.0442	0.911	-0.024237	0.0178899	0.175484
cg07488370	TYK2	-0.0096	0.0087	0.2722	-0.0139	0.017	0.4148	-0.0317	0.0266	0.233	-0.0104924	0.00774473	0.175486
cg19874314		0.0531	0.0235	0.02358	-0.0534	0.0421	0.205	-0.0562	0.0599	0.3483	0.0277997	0.0205197	0.175487
cg14370705	TNS1	-0.0226	0.0107	0.03433	0.0238	0.0208	0.2509	0.033	0.0316	0.2964	-0.0128905	0.00951485	0.175487
cg15856066		0.0285	0.0161	0.07742	-0.0082	0.0266	0.7574	-0.0521	0.0371	0.1599	0.01866	0.0137736	0.17549
cg24024260	LOC101927156;AC104820.2	0.0274	0.0229	0.2314	0.0226	0.035	0.519	-0.0056	0.0492	0.9101	0.0259611	0.0191627	0.17549
cg25105147	TPK1	0.0103	0.0119	0.3866	0.0307	0.0237	0.1965	0.0445	0.0357	0.2126	0.0144076	0.0106347	0.175491
cg00849399	MKLN1	0.0138	0.0129	0.2829	0.0208	0.0239	0.385	0.0619	0.038	0.1033	0.0153792	0.011352	0.175493
cg18231159	ZNF498	-0.0123	0.013	0.3445	-0.0289	0.0256	0.26	0.0057	0.0383	0.8825	-0.0157031	0.0115911	0.175495
cg02410275	LINC01393;AC068610.3;AC068610.5	0.0101	0.0126	0.4264	0.0312	0.023	0.1756	0.023	0.0336	0.4934	0.0149706	0.0110504	0.175496
cg05807444	VPS28;NFKBIL2;TONSL	-0.0297	0.0127	0.01964	0.0193	0.0187	0.3014	-0.0158	0.028	0.5717	-0.0142332	0.0105061	0.175496
cg09008320	LOC728323;RP11-341N2.1;AC093642.5	0.0199	0.0168	0.2356	0.0194	0.0295	0.5107	0.0301	0.0438	0.4921	0.0197776	0.0145987	0.175497
cg05555852	TTLL10;TTLL10-AS1	-0.0074	0.0066	0.2627	-0.0117	0.0145	0.4172	-0.046	0.0227	0.0433	-0.00813799	0.006007	0.175497
cg12676627		0.021	0.0177	0.2344	0.0191	0.0291	0.5111	-0.0168	0.0443	0.7055	0.0204869	0.0151223	0.175499
cg04814352	MBNL2	-0.0067	0.0077	0.3876	-0.0185	0.0147	0.2094	-0.0445	0.0224	0.04712	-0.00924057	0.0068209	0.175499
cg16558822		-0.0163	0.0179	0.3614	-0.0372	0.0323	0.2493	-0.0363	0.0441	0.4107	-0.0212106	0.0156566	0.1755
cg11368617		0.0099	0.0211	0.6401	0.0655	0.0353	0.06362	0.1136	0.0513	0.02673	0.0245359	0.0181112	0.175501
cg08524722	DYRK1A;TMPRSS3	0.0296	0.0182	0.1033	-0.004	0.0322	0.9014	0.0024	0.0463	0.9588	0.0214648	0.0158442	0.175502
cg07150045	KCNH7	-0.008	0.0099	0.4229	-0.0271	0.0194	0.1623	-0.038	0.0297	0.2015	-0.0119463	0.00881817	0.175502
cg05207932		-0.03	0.0127	0.01792	0.0318	0.0224	0.1561	0.0378	0.0343	0.2704	-0.0149669	0.0110479	0.175504
cg10309005	CYP4V2	0.0492	0.0314	0.1173	0.0018	0.0513	0.9724	0.0327	0.0673	0.6277	0.0362815	0.0267814	0.175504
cg04592016	HMP19;RP11-619L12.4	-0.0178	0.0104	0.08841	0.0071	0.02	0.7228	0.0178	0.0318	0.5756	-0.0125001	0.00922705	0.175505
cg23909584	PPP1R3C	0.0208	0.0209	0.3193	0.0323	0.0335	0.3353	0.1195	0.0481	0.01307	0.024022	0.0177321	0.175507
cg00129557	KL	0.007	0.0173	0.6879	0.0469	0.0257	0.0679	0.0404	0.0372	0.278	0.0194421	0.0143514	0.175507
cg14189621	ABCC4	0.0258	0.0157	0.1014	-0.0047	0.0282	0.8664	0.016	0.0454	0.725	0.0185832	0.0137174	0.175507
cg12790134	VCPIP1;SGK3;C8orf44	0.014	0.0123	0.2572	0.0187	0.0248	0.4519	0.0164	0.0362	0.6505	0.0149279	0.0110192	0.175507
cg09554240	MDS2	-0.0087	0.0091	0.3383	-0.0189	0.0173	0.2734	0.0024	0.0256	0.9253	-0.0109106	0.00805377	0.175508
cg22637507	ALKBH3;RP11-613D13.5	-0.0132	0.01	0.1841	-0.0081	0.0218	0.7111	-0.0231	0.034	0.4975	-0.0123134	0.00908933	0.17551
cg02856952	SH2B3	-0.0356	0.0165	0.03119	0.0297	0.0287	0.3019	0.1036	0.0449	0.02111	-0.0193784	0.0143045	0.175511
cg26238868	SLC25A3	-0.0134	0.0092	0.1443	-0.0021	0.0185	0.9109	-0.0087	0.0298	0.7717	-0.0111595	0.00823762	0.175512
cg08260941	SIN3A	0.0093	0.0088	0.2916	0.0175	0.0187	0.3507	0.0117	0.0291	0.6865	0.0107867	0.0079624	0.175513
cg00477226	BTLA	0.015	0.0122	0.2177	0.0137	0.024	0.568	0.0693	0.0359	0.05345	0.0147331	0.0108755	0.175513
cg00369357	CHKB;CHKB-CPT1B;CPT1B	-0.0044	0.007	0.5298	-0.026	0.0144	0.07081	-0.0371	0.0235	0.1142	-0.00852857	0.00629557	0.175515
cg14135731		-0.0179	0.0138	0.1966	-0.0119	0.0272	0.6608	0.0204	0.0443	0.6455	-0.0166717	0.0123067	0.175517
cg24851586	OFCC1	0.012	0.0118	0.3081	0.0249	0.0246	0.3117	0.0066	0.0353	0.8511	0.0144129	0.0106393	0.175517
cg01979266	NT5M	0.0169	0.0101	0.095	-0.0031	0.0173	0.8582	-0.0027	0.0253	0.9148	0.011816	0.00872234	0.175518
cg16699470	CANX	-0.0069	0.0088	0.4331	-0.0239	0.0168	0.1543	-0.0452	0.024	0.05937	-0.0105601	0.00779532	0.17552
cg11524454	PLEKHG7	-0.0033	0.0058	0.5677	-0.027	0.0131	0.03959	-0.0023	0.0161	0.8846	-0.00718438	0.00530344	0.175525
cg05963085	CCDC80	-0.0153	0.0103	0.1372	-0.0019	0.0191	0.9218	0.0031	0.0261	0.905	-0.0122811	0.0090658	0.175526
cg21133725		-0.013	0.0127	0.3036	-0.0244	0.025	0.3303	-0.0578	0.0356	0.1043	-0.0153385	0.0113228	0.175527
cg07364694		0.0121	0.0125	0.3298	0.0267	0.0246	0.279	0.0338	0.0323	0.2942	0.0150961	0.0111439	0.175528
cg04578631	MIR656	-0.0095	0.0148	0.5208	-0.0508	0.0293	0.08306	-0.0783	0.0471	0.09652	-0.0178955	0.0132104	0.175528
cg07148968		0.0183	0.0127	0.1494	0.0038	0.0252	0.8791	0.0267	0.0391	0.4952	0.0153631	0.0113412	0.175534
cg13879495	PPIL2	-0.0113	0.0147	0.4425	-0.036	0.0259	0.165	-0.016	0.0411	0.6962	-0.0173181	0.0127844	0.175537
cg17797731		-0.0112	0.0104	0.2804	-0.0157	0.0185	0.398	-0.0663	0.0276	0.01636	-0.0122806	0.00906569	0.175537
cg05607461	GLS	0.0094	0.015	0.532	0.0462	0.0275	0.09327	0.0972	0.0407	0.01683	0.0178382	0.0131684	0.175539
cg06255206	ATRNL1	0.0174	0.0149	0.2444	0.0202	0.0292	0.4875	0.0015	0.0458	0.9744	0.0179784	0.013272	0.17554
cg12212227	FAM184A	-0.0101	0.0086	0.2392	-0.0114	0.0168	0.4982	-0.0232	0.025	0.3536	-0.0103699	0.00765527	0.175541
cg24236839	KDM4B	-0.0108	0.0057	0.06011	0.0116	0.0127	0.3635	0.0336	0.0214	0.1165	-0.00704432	0.00520025	0.175541
cg17093877	MGC16275;RPL38;CTD-2514K5.2	-0.0005	0.0078	0.9533	-0.0432	0.0152	0.004617	-0.001	0.0202	0.962	-0.00940047	0.00693963	0.175543
cg09577228	GABRR2	-0.0163	0.0112	0.1453	-0.0025	0.0228	0.9143	0.0239	0.0364	0.5113	-0.0136173	0.0100526	0.175543
cg03063365	CSF3R	0.0226	0.0121	0.0605	-0.0161	0.0237	0.4973	0.0006	0.0355	0.9867	0.0145982	0.0107767	0.175543
