## Supplementary Tables for "Methylome-wide association studies of traumatic injury identifies differential DNA methylation of synaptic plasticity and GABAergic-signalling" (part 244 of 361)

### Sheet: ST8 MWAS META (continued)
Supplementary Table 8 Meta-analysis of the Control and MDD traumatic injury MWAS
cg13367219		-0.0532	0.0265	0.04509	0.0384	0.0473	0.4172	-0.0722	0.0695	0.2987	-0.031317	0.0231189	0.175544
cg25570411	STK31	-0.023	0.0142	0.1042	0.0041	0.0265	0.8766	-0.0262	0.0392	0.5045	-0.0169545	0.0125163	0.175547
cg11342694		0.0181	0.0115	0.1148	-0.0024	0.0226	0.9146	-0.0231	0.0314	0.4621	0.0138837	0.0102494	0.175548
cg14472025	GBGT1;RALGDS	-0.0259	0.0187	0.1663	-0.01	0.0332	0.7637	-0.0113	0.0484	0.8155	-0.0220706	0.0162932	0.175549
cg21762654	KAZN	0.004	0.0101	0.6943	0.0331	0.0168	0.04829	0.0349	0.0257	0.1745	0.0117254	0.00865613	0.175552
cg16899306	HLA-DQB2	0.0189	0.0165	0.2511	0.0183	0.0253	0.4694	-0.0007	0.0368	0.9839	0.018721	0.0138206	0.175554
cg03432181	ECE1	0.014	0.0108	0.195	0.0068	0.0112	0.5423	0.0106	0.0149	0.4777	0.0105309	0.00777432	0.175554
cg25388527	ATP5A1;HAUS1	-0.0255	0.0154	0.09697	0.0079	0.0301	0.7926	0.0097	0.0445	0.8281	-0.0185709	0.0137098	0.175555
cg05062944	RHBDD1	-0.0066	0.0088	0.4565	-0.0279	0.018	0.1201	-0.0161	0.0289	0.5766	-0.0107089	0.00790578	0.175557
cg19906397	SMARCB1	0.0164	0.012	0.1731	0.0071	0.0235	0.7632	-0.0132	0.0332	0.6918	0.0144766	0.0106873	0.175557
cg03393126	C1QTNF2	-0.0107	0.01	0.2844	-0.0201	0.0219	0.3593	-0.0371	0.035	0.2896	-0.0123218	0.00909654	0.175559
cg17763682	ALDH1L1;U1	0.007	0.0068	0.3022	0.0107	0.0116	0.3572	0.0234	0.0221	0.2907	0.00794628	0.00586635	0.17556
cg20802942	RABEP1	0.0177	0.0139	0.2021	0.0126	0.0255	0.6204	0.062	0.0397	0.1181	0.0165318	0.0122046	0.17556
cg26174928	CBR4	0.0302	0.0162	0.06279	-0.015	0.0283	0.5975	-0.0086	0.0433	0.8425	0.0190442	0.0140594	0.175561
cg10168055	TMPRSS7	-0.0096	0.0092	0.2956	-0.0167	0.0179	0.35	-0.0095	0.0275	0.7312	-0.0110836	0.00818251	0.175561
cg13503413	PHYHIPL	-0.0191	0.0185	0.3019	-0.0358	0.0371	0.3353	-0.0198	0.0583	0.7338	-0.0224256	0.0165558	0.175563
cg01794322	RASAL2	0.0213	0.0162	0.1896	0.0128	0.0317	0.6854	0.0281	0.0468	0.549	0.0195398	0.0144255	0.175565
cg25984164	RABGAP1L	-0.0311	0.0185	0.09343	0.0057	0.0313	0.8563	0.0605	0.0468	0.1969	-0.0215725	0.0159261	0.175566
cg03901185	DDX55	-0.0153	0.0083	0.06572	0.0117	0.017	0.4908	0.0477	0.0251	0.05716	-0.0101028	0.00745851	0.175567
cg16842017	PXDNL	0.0089	0.0102	0.3844	0.0284	0.0215	0.1856	0.0193	0.0313	0.5381	0.0124826	0.00921551	0.175571
cg11945474		0.0041	0.0094	0.6605	0.0428	0.0194	0.02694	0.0655	0.0289	0.02347	0.0114583	0.00845929	0.175571
cg17100761	EPO	-0.0203	0.0134	0.1292	0.0017	0.0294	0.9527	-0.0228	0.0454	0.6154	-0.0165159	0.0121932	0.175573
cg16875629	NFKBID	0.0322	0.0172	0.06121	-0.0236	0.0339	0.4861	-0.0084	0.0464	0.856	0.0207763	0.0153386	0.175575
cg08490791	RP11-178L8.5;C16orf95	-0.0108	0.0184	0.5586	-0.0658	0.036	0.06772	-0.0878	0.0536	0.1013	-0.0221919	0.016384	0.175581
cg15582335	CDCP1	-0.0191	0.013	0.1425	-0.003	0.0244	0.902	-0.036	0.0356	0.312	-0.0155403	0.0114732	0.175581
cg10446465	NPDC1	0.0096	0.0093	0.3002	0.0159	0.017	0.3491	0.0101	0.0278	0.7151	0.0110511	0.00815892	0.175582
cg24507739	MPV17	-0.0168	0.0212	0.4275	-0.0546	0.0394	0.1662	0.0229	0.0529	0.6653	-0.0252868	0.018669	0.175584
cg26420606	L3MBTL4	0.0043	0.0068	0.5252	0.0316	0.016	0.04894	0.0258	0.0236	0.2733	0.00847665	0.00625825	0.175584
cg23448729	HTR1A;RP11-158J3.2	0.0572	0.0278	0.03979	-0.0805	0.0624	0.197	-0.1194	0.0898	0.1838	0.0343954	0.0253939	0.175585
cg21714305	SLC39A10	0.0228	0.0121	0.05996	-0.0143	0.0224	0.5251	-0.0233	0.0327	0.4764	0.0144198	0.0106461	0.175586
cg14376791	PLBD1	-0.021	0.0181	0.2459	-0.0246	0.0349	0.4795	-0.1659	0.052	0.001413	-0.0217631	0.0160677	0.175589
cg16277169	TBX3	-0.0384	0.0192	0.04497	0.0338	0.037	0.3612	0.0208	0.0571	0.716	-0.0230828	0.0170421	0.175591
cg16887182		0.036	0.0149	0.01581	-0.0492	0.0287	0.08701	-0.0853	0.0412	0.03841	0.0179114	0.0132241	0.175591
cg23443804	KLHL22;KLHL22-IT1	0.0247	0.0176	0.1611	0.0085	0.0303	0.7788	0.0224	0.0426	0.5997	0.0206131	0.0152189	0.175595
cg06163994		0.0269	0.0234	0.2503	0.0323	0.0446	0.4681	0.0632	0.0697	0.3645	0.0280656	0.0207212	0.175596
cg10382221	MIR152;COPZ2	-0.0492	0.0226	0.02911	0.052	0.0427	0.2227	-0.0148	0.0632	0.8145	-0.0270544	0.0199747	0.175599
cg04832325	KIRREL3	0.0274	0.0193	0.1553	0.0081	0.0348	0.8165	0.0175	0.0555	0.7518	0.0228601	0.0168781	0.175601
cg06241292	USP4;C3orf62	-0.013	0.0228	0.5689	-0.068	0.0395	0.08575	-0.0356	0.0546	0.514	-0.0267452	0.0197465	0.175601
cg20718134	MFSD3	0.0283	0.0138	0.04076	-0.031	0.0281	0.2707	-0.0587	0.0416	0.1582	0.016777	0.0123869	0.175602
cg22151113	INTS1	-0.0145	0.0086	0.09126	0.0063	0.0175	0.7186	0.026	0.0275	0.3444	-0.0104539	0.00771835	0.175602
cg06164282	TOX2	0.013	0.007	0.06416	-0.0096	0.014	0.495	0.0174	0.0226	0.4409	0.00848	0.00626099	0.175603
cg22592722		0.0126	0.007	0.07389	-0.008	0.014	0.5664	-0.0105	0.023	0.6497	0.00848	0.00626099	0.175603
cg07802063		0.0086	0.0145	0.5524	0.0504	0.028	0.07219	0.1095	0.0391	0.005143	0.0174393	0.0128759	0.175606
cg23962436	ZP1	0.0091	0.0129	0.4808	0.0384	0.0245	0.1161	0.0499	0.0354	0.1583	0.0154598	0.0114144	0.175606
cg08633242	DDX46	-0.012	0.0131	0.3615	-0.0279	0.0242	0.2494	-0.0502	0.036	0.1631	-0.0156033	0.0115204	0.175606
cg02690710		-0.0233	0.0168	0.1645	-0.0085	0.0342	0.8035	-0.0054	0.0489	0.9123	-0.0204229	0.0150789	0.175608
cg06446953		-0.0108	0.0078	0.1678	-0.004	0.0161	0.8012	0.0066	0.0227	0.7703	-0.00950735	0.00701959	0.175608
cg22735953	MAP3K10	0.0195	0.0189	0.3037	0.0438	0.043	0.3092	-0.0239	0.0516	0.6436	0.0234344	0.0173024	0.175608
cg05265338		0.0085	0.0129	0.5108	0.0395	0.0241	0.1011	0.0096	0.0357	0.7871	0.0154039	0.0113732	0.175608
cg16670245		-0.0249	0.0184	0.1753	-0.0117	0.0333	0.726	-0.0582	0.047	0.2158	-0.0218125	0.016105	0.17561
cg14817049	SLC12A7	-0.0191	0.0117	0.1026	0.005	0.0229	0.8259	0.0283	0.0354	0.4232	-0.0141113	0.0104189	0.175612
cg05950090		0.0143	0.0087	0.1002	-0.0029	0.0159	0.8529	-0.0134	0.0231	0.5616	0.0103369	0.00763218	0.175613
cg09931724	CLCA1	-0.0206	0.0214	0.3375	-0.0338	0.0335	0.3138	-0.0595	0.0474	0.2088	-0.0244255	0.0180344	0.175614
cg07167396	C2orf54	-0.0049	0.0068	0.4728	-0.0248	0.0148	0.09376	-0.0238	0.0231	0.3016	-0.0083687	0.006179	0.175616
cg27200564	SRGAP3	0.0049	0.0068	0.4732	0.0237	0.0144	0.0996	0.045	0.0225	0.04538	0.00832789	0.00614889	0.175618
cg19742694	AC092162.1	0.0221	0.0195	0.2568	0.0257	0.0344	0.4545	0.0432	0.0499	0.3863	0.0229755	0.016964	0.17562
cg17767263	TJP1	0.0157	0.0124	0.2031	0.0117	0.0232	0.6154	0.066	0.0351	0.0598	0.0148112	0.010936	0.175622
cg07481538		-0.0152	0.0165	0.3557	-0.032	0.0287	0.2638	0.0284	0.038	0.4548	-0.0193734	0.0143045	0.175622
cg08256471	GIGYF2;AC064852.4	-0.0033	0.0081	0.6869	-0.0378	0.0167	0.02381	-0.0521	0.0268	0.0514	-0.00987052	0.00728798	0.175622
cg00715122	TOX;RP11-328K2.1	0.0074	0.0073	0.3095	0.0142	0.0143	0.3215	0.0104	0.0217	0.633	0.00880574	0.00650181	0.175624
cg27498675	ATP5SL	-0.0097	0.0088	0.2706	-0.0145	0.0176	0.409	-0.0172	0.0259	0.5075	-0.01066	0.00787096	0.175626
cg17033827	ILDR1	-0.0124	0.012	0.3022	-0.0223	0.0234	0.3418	-0.0263	0.033	0.4247	-0.0144614	0.0106778	0.175627
cg13790945	WDR89	0.0175	0.0234	0.4543	0.0498	0.0369	0.1766	-0.02	0.0511	0.6952	0.0267638	0.0197615	0.175628
cg05409967		-0.0209	0.0127	0.09974	0.0076	0.0262	0.7712	0.007	0.0395	0.8594	-0.0154776	0.0114282	0.175629
cg04366687	OPLAH	0.0247	0.0164	0.1321	0.0003	0.0332	0.9939	0.0029	0.0492	0.9523	0.019914	0.0147039	0.17563
cg13378368		0.0107	0.0099	0.2774	0.0142	0.017	0.4041	0.019	0.0256	0.4566	0.0115864	0.00855506	0.175631
cg03570383	RGS3	-0.0092	0.0061	0.1306	0.0012	0.0143	0.9337	-0.0036	0.0212	0.8662	-0.00759891	0.00561084	0.175632
cg10372657	PIGL	0.0082	0.0076	0.2816	0.0144	0.0162	0.3719	-0.0021	0.0259	0.9364	0.0093184	0.00688047	0.175632
cg08301459	NAA38	-0.0102	0.0228	0.6547	-0.0816	0.0411	0.0472	-0.0656	0.0596	0.2711	-0.0270021	0.0199376	0.175633
cg03316628	AXIN1	-0.0188	0.0145	0.1955	-0.012	0.0266	0.6533	-0.0126	0.0397	0.7513	-0.0172423	0.0127313	0.175634
cg26391229	ACADSB	-0.0132	0.0096	0.1695	-0.0054	0.0179	0.7613	-0.0188	0.028	0.5012	-0.0114576	0.0084601	0.175636
cg13489722	RAD54L;LRRC41	-0.0167	0.0074	0.02504	0.0238	0.0153	0.1191	0.004	0.0225	0.8589	-0.00902204	0.00666173	0.175638
cg15564725		0.013	0.0077	0.09269	-0.0046	0.0148	0.7583	-0.0121	0.0213	0.5688	0.00925084	0.00683081	0.175647
cg20358313		-0.0157	0.012	0.1902	-0.0099	0.0241	0.6812	0.0052	0.036	0.8861	-0.0145477	0.010742	0.175647
cg08364334		0.0115	0.0138	0.4036	0.0329	0.0253	0.1932	0.0421	0.037	0.2544	0.016407	0.012115	0.175648
cg22921963	UTP6	0.0153	0.0183	0.4017	0.0424	0.033	0.1994	0.0553	0.0502	0.2705	0.0216738	0.0160039	0.175648
cg15306071		0.0225	0.0148	0.1286	0.0013	0.0268	0.9608	-0.0176	0.0399	0.6597	0.0175456	0.0129557	0.175649
cg03488779	FAM83D	-0.0339	0.0198	0.08704	0.0109	0.036	0.7629	0.0404	0.051	0.4288	-0.0234954	0.0173491	0.175649
cg00266128	HIPK2	0.0074	0.009	0.4143	0.0269	0.0189	0.1553	0.0382	0.0303	0.2074	0.0110044	0.00812574	0.175651
cg06247806	DUSP5;RP11-525A16.1	-0.0158	0.0106	0.136	-0.0013	0.0206	0.9493	0.0151	0.0292	0.6045	-0.0127645	0.00942539	0.175651
cg13800540	SAV1	0.0183	0.0114	0.1101	-0.0024	0.0209	0.909	0.0036	0.0306	0.9052	0.0135535	0.010008	0.175652
cg04091375	ANO2	0.0124	0.0093	0.1817	0.0075	0.025	0.7637	0.0339	0.042	0.4199	0.0118043	0.00871643	0.175652
cg17889137	ITGAX	-0.0079	0.006	0.1894	-0.0051	0.0139	0.7166	-0.0027	0.0222	0.9016	-0.00746023	0.0055087	0.175653
cg08865208	RFC5	-0.0161	0.0154	0.2959	-0.0242	0.0269	0.3672	-0.0599	0.0404	0.1377	-0.0180994	0.0133648	0.175654
cg10274664	TCF3	0.0104	0.0063	0.09766	-0.0049	0.0138	0.7225	-0.0084	0.023	0.7158	0.00776124	0.00573103	0.175657
cg14555811	ZDHHC11	-0.0158	0.0101	0.1187	0.0014	0.0194	0.9446	0.0207	0.0303	0.4943	-0.0121322	0.00895862	0.175658
cg14663042	LASS6	-0.0184	0.0198	0.3519	-0.0343	0.032	0.2835	0.0119	0.0451	0.7917	-0.022802	0.0168375	0.17566
cg09248636	LTF	0.0106	0.0071	0.1336	0.0006	0.0142	0.9641	-0.0102	0.0246	0.6775	0.0086	0.00635043	0.17566
cg27318546	MRO	0.0309	0.0131	0.01869	-0.0276	0.0216	0.2001	-0.04	0.0342	0.2423	0.0151688	0.011201	0.175661
cg18496937	SEPT5;AC000093.3	-0.0057	0.0145	0.6932	-0.0502	0.0249	0.04419	-0.025	0.0381	0.5117	-0.0169689	0.0125303	0.175662
cg24999105	MAP3K5	0.0131	0.0142	0.3565	0.0329	0.028	0.2393	0.0491	0.0412	0.2329	0.0171506	0.0126645	0.175662
cg22763181	YY1;RP11-638I2.4;RP11-638I2.3	-0.0131	0.0133	0.3232	-0.0274	0.0261	0.2951	-0.0285	0.037	0.4402	-0.0160478	0.0118501	0.175663
cg20051133	NAALADL2	0.0301	0.016	0.06023	-0.0174	0.0289	0.5462	-0.0231	0.0433	0.593	0.0189564	0.0139979	0.175663
cg12959742		-0.0106	0.0072	0.1439	-0.0007	0.0155	0.9656	0.0155	0.0273	0.5702	-0.00884295	0.00652989	0.175664
cg02706504	EIF3H	0.0265	0.0174	0.1279	0.0022	0.03	0.9409	-0.013	0.0441	0.7681	0.0203832	0.0150515	0.175665
cg02849123	U4	0.0133	0.0164	0.4169	0.0355	0.0276	0.1983	0.024	0.0419	0.5667	0.019093	0.0140988	0.175665
cg08654334	DIRC1;AC079613.1	0.0306	0.0142	0.03149	-0.0393	0.0293	0.1807	-0.0793	0.0419	0.05831	0.0173048	0.0127784	0.175665
cg11801489		-0.0167	0.0109	0.1245	0.0012	0.0224	0.9587	0.0356	0.0332	0.2826	-0.013273	0.0098012	0.175666
cg20695032	AC010967.2	0.0176	0.0172	0.3055	0.0236	0.026	0.3637	-0.0089	0.0388	0.8185	0.0194265	0.0143451	0.175666
cg20046119	ZNF251	-0.0179	0.0211	0.3976	-0.0452	0.0365	0.2153	-0.0446	0.0523	0.3939	-0.024738	0.0182673	0.175667
cg07728212	PISD	0.0066	0.0046	0.1557	0.0014	0.0094	0.886	-0.013	0.0144	0.3658	0.00559533	0.0041318	0.175669
cg00499448		0.0136	0.0099	0.1685	0.0056	0.0187	0.7656	-0.0185	0.0244	0.4491	0.0118486	0.0087495	0.17567
cg24635257	TNFRSF1B	-0.0281	0.0174	0.1054	0.0029	0.0304	0.9232	-0.03	0.0475	0.5279	-0.0204503	0.0151013	0.17567
cg09604180	POU2F1	-0.0028	0.0067	0.6815	-0.029	0.0133	0.02907	0.0025	0.0212	0.9072	-0.00810308	0.00598364	0.17567
cg01404197	ZW10;RP11-661I21.2	-0.0161	0.0116	0.1651	-0.0058	0.0237	0.8068	0.0149	0.0368	0.6848	-0.0141094	0.0104189	0.175671
cg26018901	CORIN	-0.0101	0.0101	0.3144	-0.0215	0.0207	0.2996	-0.0102	0.0336	0.7623	-0.0122921	0.00907714	0.175678
cg11559807		-0.0062	0.0071	0.3792	-0.0196	0.0149	0.1872	-0.0531	0.0233	0.0228	-0.00867961	0.00640951	0.175681
cg15226160	ZNF627	0.0127	0.0108	0.2387	0.0131	0.0195	0.5032	-0.025	0.0289	0.387	0.0127939	0.00944775	0.175681
cg24904278	LRPAP1	0.0198	0.0099	0.0453	-0.0208	0.0204	0.3086	-0.0543	0.0315	0.08465	0.0120609	0.0089066	0.175687
cg11938398	RRBP1	-0.0064	0.0104	0.5401	-0.0392	0.0214	0.06669	-0.0324	0.0327	0.3207	-0.0126666	0.0093539	0.175688
cg22858308	HIVEP2	-0.0106	0.0069	0.122	0.0018	0.0154	0.9057	0.0307	0.0242	0.2048	-0.00852687	0.00629684	0.175688
cg23856567		0.0105	0.0081	0.1955	0.0088	0.0221	0.6916	-0.0007	0.0294	0.981	0.0102987	0.00760527	0.175688
cg12772457		0.0315	0.0291	0.2789	0.0392	0.0475	0.4088	0.0332	0.0708	0.6391	0.0336013	0.0248137	0.175691
cg06244522	MIS12;DERL2	-0.0171	0.0194	0.3799	-0.0397	0.0336	0.2364	0.0203	0.0476	0.6696	-0.0227505	0.0168007	0.175692
cg20951821	ENC1;HEXB	-0.0129	0.0105	0.2199	-0.0127	0.0223	0.5677	0.0217	0.0361	0.5483	-0.0128637	0.00949963	0.175696
cg14860617	COPS4	0.0056	0.0149	0.7071	0.0651	0.0291	0.02539	0.1008	0.0429	0.01893	0.017959	0.0132625	0.175699
cg02997177	CEMIP;KIAA1199	-0.0107	0.0074	0.1519	-0.0023	0.0139	0.8672	-0.012	0.0214	0.5752	-0.008845	0.00653201	0.175704
cg04454073		0.0328	0.0181	0.06915	-0.0166	0.0333	0.6174	-0.0608	0.0476	0.2013	0.0215338	0.0159027	0.175705
cg24334037	Y_RNA;PI16	0.0154	0.0108	0.1551	0.0044	0.019	0.8177	0.0282	0.0275	0.3051	0.0127138	0.00938917	0.175707
cg11904474	HOXC12	0.0108	0.0119	0.3636	0.0285	0.0236	0.2265	0.0339	0.0318	0.2867	0.014388	0.0106256	0.175708
cg00133116	AC019118.3	0.0102	0.0091	0.2605	0.0155	0.0194	0.4237	0.0182	0.0275	0.5091	0.0111558	0.00823866	0.175709
cg09796908	FAM110C	-0.0225	0.0189	0.2343	-0.0255	0.0393	0.5174	-0.0346	0.056	0.5362	-0.0230635	0.0170327	0.175713
cg24993471	PDE2A;RP11-31L22.3	-0.0249	0.0252	0.3247	-0.0343	0.0361	0.3423	-0.059	0.052	0.2569	-0.0279798	0.0206635	0.175714
cg22827827	HSPE1	0.0178	0.0099	0.07295	-0.0116	0.02	0.5636	-0.0429	0.0302	0.1554	0.012014	0.0088725	0.175714
cg02800986	SHROOM1	-0.0093	0.0073	0.2051	-0.0069	0.0143	0.6319	-0.0093	0.022	0.6723	-0.00880386	0.00650181	0.175717
cg06200857	GNAS;GNASAS;GNAS-AS1	-0.0189	0.0172	0.2695	-0.0263	0.0322	0.4146	-0.0224	0.0467	0.6312	-0.0205427	0.0151713	0.175719
cg25749344	OPA3	0.0201	0.0098	0.03964	-0.0176	0.0183	0.3372	-0.0244	0.0266	0.3603	0.0116979	0.00863921	0.17572
cg17086167	EIF5A	-0.0228	0.017	0.1798	-0.0114	0.0301	0.7058	-0.048	0.0432	0.2669	-0.020043	0.0148023	0.175721
cg08623947	HCK	-0.0098	0.0112	0.3798	-0.024	0.0199	0.227	-0.0449	0.0304	0.1394	-0.013216	0.00976034	0.175721
cg11666140	NR4A1	-0.0096	0.0148	0.5163	-0.0465	0.0279	0.09583	-0.0799	0.0442	0.0707	-0.0177032	0.0130744	0.175723
cg06699184		-0.0093	0.009	0.3021	-0.0208	0.0205	0.3085	-0.0431	0.0297	0.1473	-0.0111584	0.0082408	0.175724
cg12912786	EIF4E3	0.0145	0.008	0.06895	-0.0136	0.0181	0.4513	0.01	0.0286	0.7252	0.00990768	0.00731715	0.175725
cg11236985	STAC	-0.0089	0.0123	0.4711	-0.0354	0.0232	0.1277	-0.0824	0.0339	0.01499	-0.0147144	0.0108672	0.17573
cg14474003	DSCAML1	0.0102	0.0101	0.3126	0.0198	0.0198	0.3163	0.0196	0.0309	0.5246	0.0121822	0.00899707	0.175731
cg25557306		-0.0162	0.0089	0.07002	0.0126	0.0187	0.5012	0.0549	0.0275	0.04558	-0.0108812	0.00803625	0.175733
cg15571730	ZNF3	0.0339	0.0179	0.05728	-0.0245	0.0345	0.4778	0.0019	0.0472	0.9687	0.0215134	0.0158887	0.175735
cg22742992	INPP4A	-0.0134	0.0184	0.4643	-0.0442	0.031	0.1541	-0.024	0.0494	0.6274	-0.021424	0.0158227	0.175736
cg00786611		0.0037	0.0144	0.7963	0.0598	0.0258	0.02034	0.0072	0.0394	0.8552	0.0170252	0.012574	0.175738
cg22885540		-0.014	0.009	0.1208	0.0023	0.019	0.905	0.0451	0.028	0.1081	-0.0110129	0.00813364	0.175738
cg17100610		0.0138	0.0162	0.3944	0.0343	0.0279	0.2187	0.0933	0.0372	0.01214	0.0189689	0.0140096	0.175739
cg10030624	MIR877;ABCF1	-0.0097	0.0085	0.2577	-0.0133	0.0177	0.4544	-0.039	0.0272	0.152	-0.0103746	0.00766227	0.17574
cg00111946	ANXA6	0.0078	0.0073	0.2884	0.0136	0.0151	0.3684	-0.0129	0.0231	0.577	0.00889876	0.00657226	0.17574
cg09343804	MBD2	-0.0268	0.0161	0.09506	0.0049	0.0279	0.86	-0.0197	0.0407	0.6278	-0.018881	0.0139448	0.175742
cg24319784		0.0034	0.0055	0.5395	0.0248	0.0126	0.0496	0.0268	0.0193	0.1642	0.00682495	0.0050407	0.175746
cg08688043	CRYBA1	-0.0061	0.0079	0.4386	-0.0232	0.0157	0.139	-0.0514	0.0231	0.02587	-0.00955488	0.00705696	0.175748
cg13728763	HCCA2	-0.0328	0.0161	0.04212	0.0202	0.0267	0.4489	-0.0075	0.04	0.8508	-0.0186676	0.0137874	0.175749
cg05552318	PPP3R1	-0.0242	0.017	0.1555	-0.0072	0.0291	0.8055	-0.0202	0.0429	0.638	-0.0198745	0.0146787	0.175749
cg05655307	IMMP2L	-0.0096	0.0074	0.1975	-0.0067	0.0159	0.6704	0.0188	0.0237	0.4278	-0.00908368	0.00670899	0.17575
cg10562405		-0.0117	0.0085	0.1706	-0.0047	0.0164	0.7728	0.0017	0.0225	0.9383	-0.0102178	0.00754661	0.175751
cg18902697	FHDC1	-0.0096	0.0124	0.4398	-0.0337	0.0235	0.1521	-0.0409	0.0359	0.2545	-0.0148487	0.0109669	0.175751
cg26691179	WWOX	-0.0158	0.01	0.1142	0.0014	0.0185	0.9409	-0.0301	0.0281	0.2846	-0.0119108	0.00879707	0.175752
cg14125904	DNAI2	-0.0144	0.0115	0.2102	-0.0123	0.0236	0.6024	0.0368	0.0337	0.2742	-0.013997	0.0103379	0.175753
cg12083775	AC092431.1	-0.0161	0.0072	0.02536	0.0248	0.0155	0.1109	0.0341	0.0239	0.1547	-0.00884109	0.00652989	0.175755
cg03830408	DCPS	0.0082	0.0132	0.5346	0.0428	0.0249	0.08494	0.0662	0.0363	0.06818	0.0157904	0.0116626	0.175755
cg05839166	DCLK1	0.024	0.0177	0.1745	0.0111	0.0329	0.7365	0.0992	0.049	0.04283	0.0211044	0.0155874	0.175756
cg12220178	HDGF;PRCC	0.0215	0.0124	0.08279	-0.015	0.0274	0.5855	0.0578	0.0373	0.1211	0.0152953	0.011297	0.175759
cg11189384	LHX4	-0.0077	0.0127	0.5465	-0.0446	0.0249	0.07355	-0.0412	0.0369	0.2644	-0.0153176	0.0113134	0.175759
cg24777003	U1;RP5-834N19.1	-0.0093	0.012	0.437	-0.0303	0.0217	0.1617	-0.0154	0.0321	0.6313	-0.014218	0.0105013	0.17576
cg02443940	RP1-302D9.1	-0.0178	0.0168	0.2877	-0.032	0.0348	0.3577	-0.0746	0.0546	0.1722	-0.0204839	0.0151293	0.17576
cg18648427	LINC01207;RP11-294O2.2;U6	0.0305	0.0176	0.08366	-0.0081	0.0298	0.7869	-0.0024	0.0406	0.9521	0.0205178	0.0151543	0.175762
cg16011679	C1orf52	-0.0189	0.0176	0.2826	-0.027	0.0316	0.3929	-0.0355	0.0487	0.4658	-0.0208178	0.015376	0.175763
cg16888658	ADCY3	0.0101	0.0117	0.3886	0.0257	0.0209	0.218	0.0282	0.0312	0.3668	0.0138223	0.0102092	0.175764
cg22468751	MAP7	-0.0206	0.0171	0.2287	-0.0207	0.0335	0.5364	-0.0183	0.0496	0.7122	-0.0206207	0.0152305	0.175767
cg08419582	PDE10A	-0.0105	0.0075	0.1628	-0.0032	0.0163	0.8425	0.0056	0.0239	0.8138	-0.00922453	0.00681336	0.175772
cg25583593	CDH2	0.0091	0.0101	0.3655	0.0214	0.0183	0.2422	-0.025	0.0263	0.3424	0.0119719	0.00884263	0.175774
cg05283684	RALGPS1;RP13-225O21.2	-0.0097	0.009	0.2802	-0.0148	0.0172	0.3918	0.0186	0.0275	0.4986	-0.0107962	0.0079743	0.175776
cg01730374		0.0142	0.0149	0.3404	0.0361	0.0314	0.2494	0.0307	0.045	0.4955	0.018225	0.0134613	0.175776
cg06681654		-0.0093	0.0088	0.2871	-0.0167	0.0181	0.3572	-0.0117	0.0289	0.685	-0.0107148	0.0079142	0.175779
cg03623449	OPCML	-0.0052	0.0078	0.5015	-0.029	0.0165	0.07922	-0.0328	0.0264	0.2149	-0.00954715	0.00705176	0.175779
cg21402272	POMGNT1	0.0213	0.0188	0.2577	0.0264	0.0351	0.4525	0.0001	0.0481	0.9984	0.0224369	0.0165725	0.17578
cg11408952	RB1	0.0168	0.0323	0.6027	0.1134	0.06	0.0585	0.0618	0.0871	0.478	0.0385048	0.0284407	0.17578
cg07701909		0.0181	0.0123	0.1415	0.0029	0.0226	0.8973	0.0015	0.0412	0.9706	0.0146265	0.0108036	0.175782
cg12529040		-0.0142	0.0103	0.169	-0.0056	0.02	0.7776	0.0373	0.03	0.2143	-0.0123972	0.009157	0.175784
cg12361883	LINC00637;PPP1R13B;CTD-2134A5.2	-0.02	0.0149	0.1796	-0.0101	0.0284	0.7234	-0.0272	0.0436	0.5333	-0.0178632	0.0131943	0.175784
cg12952868	RP1-213J1P__B.1	0.011	0.0077	0.1534	0.0024	0.0162	0.8801	-0.0053	0.0258	0.8383	0.00941515	0.0069544	0.175788
cg15977278	NT5DC3;RP11-650K20.3	-0.0218	0.011	0.04895	0.0206	0.022	0.3502	0.004	0.032	0.8995	-0.01332	0.0098387	0.175788
cg12352315	SRP68;GALR2	0.0221	0.0165	0.1797	0.0115	0.033	0.7271	-0.0427	0.0521	0.4127	0.01998	0.014758	0.175788
cg27415969	EIF4A2	-0.0355	0.0191	0.0627	0.0115	0.0297	0.6996	-0.0682	0.0404	0.09152	-0.021749	0.0160648	0.175789
cg15715049	FBXO6	-0.0086	0.0064	0.1796	-0.0044	0.0135	0.7471	-0.0172	0.0205	0.401	-0.00782928	0.00578305	0.17579
cg22309939	MS4A5	-0.0012	0.0083	0.8842	0.0515	0.016	0.001286	0.0457	0.0243	0.0606	0.00997456	0.00736767	0.175791
cg14767877	PSAP	0.011	0.0169	0.5147	0.0536	0.0321	0.09496	0.0334	0.0469	0.4766	0.0202453	0.0149541	0.175791
cg23145794	RALGAPA2	-0.0202	0.016	0.2057	-0.0148	0.0287	0.6055	0.0654	0.0417	0.1163	-0.0189196	0.013975	0.175794
cg06818415	PHF1	0.0236	0.0145	0.1029	-0.0038	0.0262	0.8864	-0.0436	0.0383	0.2553	0.0171754	0.0126867	0.175795
cg03882929	FOXJ3	-0.0131	0.0113	0.2465	-0.0185	0.0255	0.4686	0.037	0.0402	0.3579	-0.0139863	0.0103311	0.175796
cg16506072	COX4NB;COX4I1	0.0182	0.0128	0.1544	0.0046	0.026	0.8585	-0.0263	0.0387	0.4964	0.0155468	0.0114838	0.175797
cg03036510	ZNF529;AC092295.5	0.0208	0.0172	0.2282	0.0186	0.0304	0.5406	0.0121	0.0443	0.7844	0.0202665	0.01497	0.175798
cg25436965	TMEM72-AS1;RP11-285G1.9	0.0141	0.0099	0.1537	0.0038	0.0187	0.8377	0.0242	0.0301	0.4213	0.0118451	0.0087495	0.175798
cg01388243	KLHL38;CTD-2552K11.2	-0.02	0.014	0.1533	-0.0046	0.0286	0.8717	-0.0519	0.0414	0.2106	-0.0170232	0.0125743	0.175798
cg14800603	GRM6	-0.0189	0.014	0.177	-0.0092	0.0288	0.7499	-0.0035	0.0346	0.9206	-0.017046	0.0125911	0.175798
cg24275379	SH3TC1	0.0097	0.008	0.2261	0.01	0.0166	0.5493	-0.0195	0.0255	0.4445	0.00975654	0.00720676	0.175799
cg14885150	SOCS6	-0.0101	0.0076	0.1865	-0.0056	0.0151	0.7107	0.0005	0.0237	0.9817	-0.00919046	0.00678863	0.1758
cg19984903	WDR60	-0.016	0.0093	0.08471	0.0117	0.0212	0.5787	0.0324	0.0384	0.3987	-0.0115297	0.00851657	0.175802
cg02687543	PDS5A;RN5S159	0.022	0.0161	0.1708	0.0095	0.0273	0.7267	-0.0072	0.0423	0.8655	0.0187744	0.013868	0.175802
cg02135083	MAEA	-0.0147	0.0155	0.3459	-0.0306	0.0282	0.278	-0.072	0.0417	0.08388	-0.0183891	0.0135834	0.175803
cg14248715	OTX2OS1;RP11-1077A2.1	-0.0126	0.0144	0.381	-0.0406	0.0307	0.186	-0.0978	0.0469	0.03715	-0.0176494	0.0130371	0.175804
cg21303803	ITGB2	0.0167	0.0163	0.3058	0.0285	0.03	0.3422	0.014	0.0454	0.7572	0.0193895	0.0143225	0.175805
cg25169483	MIR100HG;RP11-166D19.1	0.0109	0.0079	0.1665	0.0042	0.0162	0.7935	0.016	0.0238	0.5026	0.0096128	0.00710069	0.175805
cg06311128	RAB14	0.0089	0.0134	0.508	0.0342	0.0224	0.1267	0.0504	0.0337	0.1346	0.0155677	0.0114995	0.175806
cg22274240	PITPNC1	0.01	0.008	0.2117	0.0088	0.0168	0.5983	0.0249	0.0255	0.3284	0.00977819	0.00722288	0.175807
cg22829375	NGEF	-0.0108	0.0071	0.1284	-0.001	0.0121	0.9308	-0.0048	0.0172	0.7814	-0.00829	0.00612363	0.175809
cg27379769	HFM1	0.0093	0.0171	0.5869	0.0531	0.0299	0.07564	0.0373	0.0428	0.3838	0.0200951	0.0148439	0.175812
cg20648333	KIAA1274	-0.0323	0.0133	0.01537	0.0193	0.0184	0.2952	0.0146	0.0171	0.3934	-0.0145921	0.0107789	0.175812
cg22610388	FLNB	-0.0088	0.0099	0.3717	-0.0213	0.0179	0.2342	-0.0314	0.0231	0.1736	-0.011728	0.00866327	0.175813
cg13452228	NCOR2	-0.011	0.0092	0.2311	-0.0115	0.0181	0.5249	-0.0247	0.0276	0.3711	-0.0111027	0.00820136	0.175814
cg10402626	RPS5	-0.0094	0.0104	0.3644	-0.0241	0.0201	0.2314	-0.0165	0.0289	0.5673	-0.0125043	0.00923682	0.175816
cg08491889		-0.0102	0.0092	0.2699	-0.0142	0.0177	0.4211	0.0064	0.027	0.8132	-0.0110508	0.00816315	0.175819
cg15477165	NOX5;MIR548H4;RP11-809H16.2	-0.02	0.0105	0.05604	0.016	0.0208	0.4399	0.0013	0.0285	0.9638	-0.0126891	0.00937339	0.17582
cg04930693	ERRFI1	0.0136	0.0145	0.349	0.0309	0.0275	0.2602	0.0506	0.0356	0.155	0.0173634	0.0128263	0.17582
cg21371950		-0.0149	0.0074	0.04335	0.0111	0.0133	0.4066	0.0192	0.0209	0.3585	-0.00875383	0.00646647	0.175824
cg11948800	C20orf195	-0.0117	0.0091	0.2003	-0.0082	0.0179	0.6467	0.0159	0.0281	0.572	-0.0109812	0.00811191	0.175828
cg24258806	RRAS2	0.0086	0.0125	0.4941	0.0376	0.0236	0.1109	0.0322	0.0343	0.3475	0.0149533	0.0110462	0.17583
cg26249987	DVL2	-0.0211	0.0131	0.107	0.0031	0.0241	0.8966	-0.0022	0.0371	0.9524	-0.0155805	0.0115095	0.175831
cg23012310		0.0343	0.0351	0.3289	0.0667	0.0644	0.3004	-0.0499	0.0939	0.5953	0.0417204	0.0308196	0.175833
cg10511249		0.0169	0.0156	0.2786	0.0289	0.033	0.3809	0.0412	0.0483	0.3937	0.0190918	0.0141035	0.175834
cg00603717	COG3	-0.0113	0.0105	0.2823	-0.0178	0.0205	0.3844	0.0005	0.0309	0.9861	-0.0126508	0.00934546	0.175835
cg07633683		0.0127	0.0147	0.3889	0.0374	0.029	0.1967	0.0402	0.0416	0.3343	0.0177492	0.0131117	0.175836
cg24991609	TBC1D22A	0.021	0.0128	0.1005	-0.0031	0.0223	0.891	0.0176	0.0314	0.5748	0.0150276	0.0111012	0.175837
cg14228300	IGFBP3	0.0366	0.0328	0.2655	0.0464	0.0595	0.4351	-0.029	0.0831	0.727	0.038884	0.0287246	0.175837
cg15772506	STARD10;STARD10-AS1;ARAP1	0.0164	0.008	0.03933	-0.0206	0.0172	0.2308	-0.0486	0.0246	0.04781	0.0098193	0.00725377	0.175838
cg09052244	DLGAP2	0.0477	0.0274	0.08201	-0.0277	0.0566	0.6247	0.0603	0.0895	0.5008	0.0333847	0.0246622	0.175838
cg15723976	EPAS1	-0.0199	0.0106	0.06138	0.0117	0.0193	0.5439	-0.0055	0.0298	0.8548	-0.012577	0.00929094	0.175838
cg05602439	CREM	0.0074	0.0077	0.3376	0.0175	0.0157	0.2644	0.0025	0.0245	0.9201	0.00935837	0.00691331	0.17584
cg06180200	CCER2;CTC-360G5.1	0.0151	0.0095	0.1109	-0.0011	0.0169	0.9483	0.0047	0.0251	0.8507	0.0112101	0.00828128	0.175841
cg17942929	NMT1	0.0136	0.0092	0.1419	0.0017	0.0175	0.924	-0.0312	0.027	0.2478	0.0110233	0.00814327	0.175842
cg26363753		0.0108	0.0128	0.3989	0.0364	0.0266	0.1711	0.0094	0.0403	0.8151	0.0156133	0.0115341	0.175843
cg12762029	MCAM	0.0218	0.0119	0.06733	-0.0146	0.0235	0.5358	0.0099	0.0323	0.7586	0.0143711	0.0106164	0.175843
cg03340451	DOCK10	-0.0087	0.0082	0.2923	-0.0157	0.0171	0.3601	0.0025	0.0271	0.9252	-0.0100087	0.00739384	0.175846
cg01316109		0.0229	0.0139	0.0994	-0.0059	0.0264	0.8216	-0.01	0.0392	0.7983	0.016649	0.0122994	0.175848
cg13167138	LMF1;LA16c-306A4.1	0.019	0.0133	0.1526	0.0052	0.0238	0.8254	0.0369	0.034	0.2774	0.015716	0.0116101	0.17585
cg04816699	RADIL	-0.0227	0.014	0.1044	0.0034	0.0253	0.8941	-0.001	0.0378	0.9784	-0.0165815	0.0122496	0.175852
cg07412112		0.014	0.0085	0.1008	-0.0056	0.0179	0.7554	0.0288	0.0292	0.3236	0.0103936	0.00767827	0.175853
cg10035115	RP11-324P9.1	0.0137	0.0097	0.1588	0.0039	0.0195	0.8414	0.0494	0.0296	0.09458	0.0117561	0.00868483	0.175854
cg01539630	USP22	-0.0117	0.0084	0.1638	-0.004	0.0172	0.8177	0.0209	0.0241	0.3861	-0.0102172	0.00754797	0.175854
cg20924441	COL12A1	-0.0358	0.0153	0.01942	0.0498	0.0304	0.1017	0.0487	0.0463	0.2928	-0.0184997	0.0136667	0.175854
cg07393607	CENPF	0.0125	0.0176	0.476	0.0426	0.0294	0.1472	0.0655	0.0417	0.1164	0.0204411	0.0151009	0.175854
cg15726492	C6orf173;RP11-73O6.4	0.0164	0.0124	0.184	0.0098	0.0269	0.7144	0.0341	0.0404	0.3995	0.0152433	0.0112611	0.175857
cg13163765	CYP39A1;SLC25A27	0.025	0.0172	0.1456	0.0068	0.0254	0.7898	-0.0034	0.0334	0.9179	0.0192781	0.0142419	0.175857
cg20683799	ITGB3BP;EFCAB7	0.0079	0.0087	0.3592	0.0239	0.0189	0.2077	-0.0118	0.0275	0.6669	0.0106975	0.00790291	0.175859
cg26884261	UBTD1;MMS19	-0.0222	0.0151	0.1404	-0.0018	0.032	0.9558	0.0276	0.0461	0.5498	-0.0184849	0.013656	0.175861
cg27563529	ATF7;RP11-793H13.3	0.0196	0.0129	0.1282	-0.0005	0.0261	0.9842	-0.0071	0.0384	0.8536	0.0156538	0.0115646	0.175863
cg13095378	MYPN	0.0228	0.016	0.1529	0.0064	0.0288	0.8254	-0.037	0.0417	0.3742	0.0189321	0.0139865	0.175866
cg22922105	SNORA70	0.0211	0.0097	0.02908	-0.0207	0.0178	0.2453	-0.0127	0.0274	0.6428	0.0115291	0.00851742	0.175866
cg09010830	AP001476.3	0.0078	0.0083	0.3458	0.0199	0.0171	0.2446	0.0345	0.0271	0.2029	0.0101071	0.0074669	0.175866
cg19026320	CLDN8	-0.0147	0.0133	0.2696	-0.021	0.0259	0.4171	-0.0335	0.0392	0.3933	-0.0160146	0.0118312	0.175868
cg01223336		-0.0091	0.0102	0.3744	-0.0246	0.02	0.2192	-0.0019	0.0317	0.9526	-0.0122994	0.00908652	0.175868
cg08624200	EFCAB4B	0.0096	0.0083	0.2469	0.0126	0.0175	0.4718	-0.0058	0.0268	0.8291	0.0101509	0.00749928	0.175869
cg27624879		0.0147	0.0126	0.2431	0.0156	0.0227	0.4937	0.0583	0.0349	0.09445	0.014912	0.0110167	0.175869
cg00503253	ASIC2	-0.0153	0.0118	0.1928	-0.0101	0.0231	0.662	-0.026	0.0349	0.4568	-0.0142239	0.0105084	0.17587
cg15458647	PDRG1	0.0123	0.0113	0.2755	0.0167	0.0202	0.4066	0.0216	0.0312	0.4894	0.0133487	0.00986181	0.175871
cg03235290		0.0021	0.0079	0.7935	0.036	0.015	0.01631	0.0001	0.0216	0.9957	0.00946126	0.00698984	0.175873
cg06757662		0.0197	0.0144	0.1696	0.0084	0.0272	0.7561	-0.0024	0.0387	0.9512	0.0172262	0.0127265	0.175875
cg00931514	PRSS22;LA16c-325D7.1	-0.034	0.0232	0.1423	-0.0065	0.041	0.8741	0.0742	0.0624	0.2339	-0.0273303	0.0201916	0.175879
cg14178422	ATP6V1G1	0.0144	0.0102	0.1562	0.004	0.0211	0.8494	0.0554	0.0321	0.08479	0.01243	0.00918328	0.17588
cg13877662	BZRAP1-AS1;BZRAP1	-0.0138	0.0142	0.3304	-0.0273	0.0261	0.2941	-0.0125	0.0415	0.764	-0.0168834	0.0124734	0.175881
cg14549774	YKT6	-0.0051	0.0087	0.5588	-0.0348	0.0182	0.05647	-0.0208	0.0263	0.4295	-0.0106243	0.0078493	0.175886
cg14896440	MFN1	-0.0097	0.0161	0.5481	-0.0413	0.0259	0.1111	-0.0237	0.0348	0.495	-0.0185074	0.0136735	0.175889
cg11578462	DMXL1	-0.0191	0.0173	0.2695	-0.0244	0.0306	0.425	-0.0068	0.0467	0.8836	-0.0203837	0.0150598	0.17589
cg18134437	PTPRN2	0.0191	0.024	0.4257	0.0707	0.0488	0.1473	0.1243	0.0765	0.1042	0.0291498	0.0215364	0.175892
cg01224063	IGF1R	0.0212	0.0181	0.2435	0.0201	0.0296	0.4967	0.0639	0.044	0.147	0.0209006	0.0154418	0.175893
cg12386645	SSFA2	0.0156	0.0144	0.2786	0.0199	0.0241	0.4085	0.0322	0.0369	0.382	0.0167313	0.0123615	0.175894
cg20960405	SNCB	-0.0986	0.0484	0.04166	0.0855	0.0907	0.3459	0.2035	0.1456	0.1623	-0.0577955	0.0427007	0.175895
cg13104613	USHBP1	-0.0071	0.0074	0.3435	-0.0156	0.0143	0.2743	-0.0141	0.022	0.5227	-0.00889541	0.00657216	0.175897
cg05687210	POLL;RP11-529I10.4;DPCD	0.0188	0.0173	0.2781	0.0312	0.0361	0.3866	0.0011	0.0486	0.9818	0.0211159	0.0156011	0.175899
cg19712277	MMEL1	-0.044	0.0586	0.4525	-0.1249	0.0928	0.178	0.0083	0.1261	0.9477	-0.0670626	0.0495482	0.175902
cg01313320	EPAS1	-0.0082	0.0101	0.4185	-0.0299	0.0209	0.1531	-0.0553	0.0303	0.06826	-0.0123083	0.00909381	0.175903
cg26806179	ISPD	-0.0203	0.0193	0.292	-0.0288	0.0327	0.3783	-0.0243	0.0466	0.6016	-0.022496	0.0166209	0.175904
cg12099669	AC008154.5	-0.0187	0.0153	0.2231	-0.0163	0.0278	0.5559	0.0176	0.0404	0.6628	-0.0181421	0.0134041	0.175904
cg02639929	CNIH	-0.0176	0.0108	0.1035	0.0045	0.0211	0.8309	0.0578	0.0288	0.04444	-0.013012	0.00961382	0.175905
cg03718736	HDDC2	-0.0351	0.0388	0.3662	-0.0779	0.068	0.2522	0.0942	0.0929	0.3106	-0.045612	0.0337	0.175905
cg24054871	PRR5	-0.0061	0.0083	0.4621	-0.0227	0.0153	0.1368	-0.0135	0.0258	0.6004	-0.00987442	0.00729563	0.175905
cg13381207	RPRD1A	-0.0203	0.0104	0.05049	0.0164	0.02	0.4113	0.0159	0.0317	0.6169	-0.0124885	0.00922705	0.175906
cg09290402	ATP11A	-0.0139	0.0106	0.1904	-0.0085	0.0209	0.6854	0.0224	0.0313	0.4741	-0.0127952	0.00945363	0.175907
cg16966315		-0.0232	0.02	0.2464	-0.0273	0.0388	0.4823	-0.0744	0.0539	0.1679	-0.0240607	0.0177772	0.17591
cg10726706	LOC101927142;NPAS2;AC016738.3	-0.0015	0.0104	0.8845	-0.0499	0.0193	0.00991	-0.0316	0.0299	0.2913	-0.0123914	0.00915538	0.17591
cg12311529	ARHGEF7	0.0094	0.007	0.1762	0.0048	0.0144	0.7385	0.0137	0.0228	0.547	0.00852077	0.00629557	0.175911
cg02033141	RP11-17M16.1;ZNF516	0.0075	0.0132	0.5684	0.0429	0.0241	0.07544	0.0221	0.0329	0.5029	0.0156691	0.0115772	0.175913
cg03810199	LINGO1	0.0067	0.0058	0.2464	0.0089	0.0123	0.4702	0.0397	0.0208	0.05639	0.00710019	0.00524601	0.175913
cg04234379	ZNF707	0.0105	0.0146	0.4727	0.0395	0.0264	0.1338	0.0308	0.0393	0.4324	0.0172921	0.0127764	0.175913
cg15489935		-0.0273	0.0186	0.1416	-0.0051	0.0328	0.8772	0.0221	0.053	0.6765	-0.0218982	0.0161796	0.175914
cg02932600	CASC3	0.0014	0.0046	0.7556	0.0316	0.0112	0.004901	0.0318	0.0197	0.1053	0.00575902	0.00425509	0.175915
cg21298674	GAN	-0.0164	0.0131	0.2112	-0.0133	0.0253	0.5986	-0.0394	0.0373	0.2907	-0.0157446	0.0116331	0.175917
cg25991374		0.0087	0.0097	0.3693	0.0181	0.016	0.259	0.018	0.0235	0.4432	0.0112263	0.00829472	0.175918
cg06955011	GPT2	-0.0115	0.0114	0.3116	-0.0184	0.0193	0.34	-0.0266	0.0297	0.3697	-0.0132847	0.00981557	0.175918
cg26325806	CEND1	0.0109	0.0162	0.5016	0.0458	0.0291	0.1157	0.079	0.0404	0.05055	0.0191571	0.0141545	0.175918
cg20796060	FAM18B2;FAM18B2-CDRT4;CDRT4	-0.0035	0.0087	0.6871	-0.041	0.018	0.0229	-0.0707	0.026	0.006603	-0.0106014	0.00783304	0.175919
cg01370594	ARFGEF2	-0.0109	0.0109	0.3172	-0.0196	0.0198	0.3203	-0.021	0.0299	0.4817	-0.0129234	0.00954872	0.175923
cg08895669	PITX3;RP11-242B12.5	0.0133	0.0091	0.1447	0.0023	0.0171	0.8924	-0.0339	0.027	0.2099	0.0108723	0.00803331	0.175926
cg07450671	FLT4	0.005	0.0118	0.6714	0.0328	0.018	0.06848	0.0578	0.0258	0.02494	0.0133561	0.00986851	0.175926
cg04239247	FNBP1L	-0.012	0.0075	0.1101	0.0038	0.0162	0.8121	-0.0081	0.0239	0.735	-0.00921124	0.006806	0.175928
cg04799210	WHSC2	-0.0157	0.0124	0.2067	-0.0118	0.0236	0.6169	-0.0038	0.035	0.9128	-0.0148563	0.010977	0.175929
cg05841627	TRIM7	0.0175	0.015	0.2445	0.0215	0.0309	0.487	-0.0142	0.0448	0.7517	0.0182628	0.0134941	0.17593
cg07132223	DTX3;GEFT;ARHGEF25	-0.0062	0.0104	0.5553	-0.0429	0.0223	0.05445	-0.0526	0.0342	0.1249	-0.0127562	0.00942538	0.175931
cg01202265	RNF150	0.0116	0.0094	0.2173	0.0107	0.0192	0.575	-0.0084	0.0299	0.7789	0.011426	0.0084425	0.175931
cg23746574	SH3BP2	-0.0144	0.013	0.2705	-0.0195	0.0244	0.4249	-0.0371	0.0337	0.2704	-0.0155276	0.0114732	0.175934
cg16141752	AC005355.1	-0.0046	0.005	0.3633	-0.0147	0.0115	0.2004	-0.0224	0.0188	0.2353	-0.00620572	0.00458535	0.175934
cg22727965		0.0063	0.0081	0.436	0.022	0.0154	0.1529	0.0057	0.0247	0.8186	0.00970218	0.00716885	0.175934
cg12426141	TCF12;LOC145783;RP11-323F24.1;ZNF280D	-0.0009	0.0195	0.9622	-0.0761	0.0309	0.01365	-0.0561	0.0383	0.1428	-0.0223184	0.0164908	0.175934
cg24415154	LRP1	0.0103	0.0073	0.1566	0.0025	0.0168	0.8822	0.0031	0.0239	0.8976	0.00906118	0.00669524	0.175936
cg00874032		-0.012	0.008	0.131	-0.0009	0.0151	0.9547	0.0061	0.0237	0.796	-0.00956721	0.00706916	0.175937
cg19137695	NUBPL	-0.0248	0.0137	0.06967	0.013	0.0255	0.6109	0.0309	0.0387	0.4247	-0.0163332	0.0120685	0.175937
cg16417703	ADGRG1;GPR56	-0.0073	0.0069	0.2879	-0.0115	0.0129	0.3742	-0.0286	0.0201	0.1549	-0.00823431	0.00608431	0.175938
cg04615416	LOC102546228;CTC-339D2.1;RP11-114J13.1	-0.035	0.017	0.03923	0.0264	0.0299	0.377	0.0803	0.047	0.08732	-0.0200005	0.0147783	0.17594
cg24807198	GRK5	-0.0075	0.0068	0.2699	-0.0129	0.0152	0.397	-0.0118	0.0222	0.5951	-0.00840052	0.00620716	0.175941
cg02432888	SMARCA4	0.0171	0.0138	0.2143	0.0138	0.0248	0.5762	0.0385	0.0372	0.3015	0.0163198	0.0120588	0.175943
cg01878721		0.0195	0.0127	0.1243	0.0005	0.0229	0.9824	0.0464	0.0333	0.1643	0.0150308	0.0111064	0.175943
cg00485735		0.0104	0.0073	0.1525	0.0024	0.0153	0.8761	-0.016	0.0226	0.4797	0.00891653	0.00658849	0.175944
cg26397352	MIR744;MAP2K4	0.0204	0.0164	0.2136	0.0146	0.0258	0.5708	0.0244	0.0385	0.5262	0.0187309	0.0138405	0.175947
cg07440389	FAM161B;RP5-1021I20.5	0.0134	0.0134	0.3171	0.0265	0.0261	0.3095	0.0348	0.0345	0.3134	0.0161327	0.0119207	0.175948
cg14371590	SLC26A10	-0.0174	0.0115	0.1318	-0.0003	0.0225	0.9903	0.0169	0.0346	0.624	-0.0138581	0.01024	0.175949
cg03723716	PPP2R1B	-0.0134	0.0112	0.2338	-0.0136	0.0215	0.529	-0.0334	0.0298	0.2618	-0.0134427	0.00993304	0.17595
cg11775837	STXBP6	-0.0034	0.0154	0.8256	-0.076	0.03	0.01127	-0.0744	0.0434	0.08598	-0.0185411	0.0137003	0.17595
cg03132276	BST1	-0.008	0.0112	0.4745	-0.0263	0.0184	0.1517	-0.0632	0.0262	0.01575	-0.0129473	0.00956702	0.175951
cg07147542	ELOVL3;RP11-242B12.5	-0.0222	0.0103	0.03146	0.0271	0.0208	0.193	0.0088	0.0335	0.7922	-0.0124915	0.00923028	0.175953
cg20559725	LOC101929199;RP11-415C15.2	0.0357	0.0295	0.2261	0.0339	0.0559	0.5448	0.0692	0.088	0.4319	0.0353079	0.0260899	0.175954
cg03445663	HDLBP	-0.017	0.0151	0.2625	-0.0232	0.03	0.4398	-0.004	0.0441	0.9277	-0.0182532	0.0134878	0.175956
cg25035320	PTPRK;RP1-86D1.2;RP11-73O6.4	-0.0047	0.0201	0.8148	-0.0789	0.0345	0.02219	-0.0577	0.0498	0.246	-0.0235034	0.0173674	0.175958
cg14415606	PTPN1	-0.0095	0.0087	0.2726	-0.0152	0.0179	0.3976	-0.0107	0.0274	0.6954	-0.0105892	0.00782474	0.175961
cg17372581	MTIF3	-0.0178	0.0127	0.1626	-0.0058	0.0245	0.8128	-0.0248	0.0361	0.4923	-0.0152585	0.0112752	0.175966
cg03913038		-0.0104	0.0072	0.1487	-0.0017	0.0152	0.9098	-0.0162	0.0238	0.4963	-0.00880566	0.00650691	0.175967
cg10615369		0.0159	0.0109	0.147	0.0011	0.0248	0.964	0.0001	0.0397	0.9989	0.0135039	0.00997871	0.17597
cg17840164	SUFU;ACTR1A	0.0162	0.012	0.1792	0.0078	0.0235	0.7399	0.0319	0.0327	0.3291	0.0144627	0.0106873	0.175971
cg04331189	WDSUB1	-0.0145	0.0092	0.1143	0.0019	0.0179	0.9178	-0.0152	0.0289	0.5997	-0.011073	0.00818251	0.175974
cg11177400	RAB44;PI16	-0.0042	0.0071	0.5494	-0.0287	0.015	0.05641	-0.0113	0.0231	0.6248	-0.00868439	0.00641741	0.175974
cg05825212	NCRNA00174;TPST1;LINC00174	-0.0079	0.0155	0.6091	-0.0556	0.029	0.0555	0.0141	0.0427	0.7423	-0.0184988	0.0136699	0.175977
cg25862140		0.0083	0.0105	0.4304	0.0315	0.0215	0.142	0.0028	0.0305	0.9258	0.0127678	0.00943496	0.175979
cg07512290		0.0159	0.0107	0.1358	0.0014	0.0209	0.9455	-0.0006	0.0329	0.9852	0.0128887	0.00952437	0.175979
cg18737990	CTD-2555C10.3	0.0349	0.0241	0.1479	0.0074	0.0447	0.868	-0.0038	0.0755	0.9594	0.0287066	0.0212133	0.17598
cg18237405	CPNE5;PI16	0.0117	0.0168	0.4883	0.0497	0.0316	0.116	0.0248	0.0441	0.5739	0.0200738	0.0148339	0.175981
cg22050426	ELMO3	-0.0497	0.0371	0.1798	-0.0248	0.0641	0.6983	0.0297	0.0891	0.7386	-0.0434518	0.0321096	0.175981
cg02135464	MIR299;MIR411	0.006	0.0161	0.7099	0.0538	0.0268	0.04426	0.1024	0.0374	0.006136	0.0186761	0.0138011	0.175981
cg16057408	DLK1	-0.0112	0.0099	0.261	-0.0143	0.0189	0.4504	-0.007	0.031	0.8216	-0.0118674	0.00876973	0.175983
cg20824189		0.0318	0.0172	0.06484	-0.0235	0.0346	0.4961	0.0477	0.0506	0.3457	0.0208422	0.0154019	0.175984
cg15026803		0.0074	0.0089	0.4076	0.0292	0.02	0.1446	0.0231	0.0321	0.4715	0.0110034	0.00813125	0.175985
cg11894690	ATXN1	0.0249	0.014	0.07552	-0.0134	0.0271	0.6217	-0.0123	0.0387	0.7508	0.0168317	0.0124383	0.175985
cg06199627	NEDD4L	-0.0172	0.01	0.08639	0.0057	0.0181	0.7518	0.0395	0.0271	0.1454	-0.0118447	0.00875295	0.175986
cg20684948	CFAP61;C20orf26	-0.0137	0.012	0.2526	-0.0154	0.0211	0.4643	0.0087	0.0304	0.7747	-0.0141155	0.0104311	0.175987
cg09370299	LCT;AC011893.3	0.0123	0.0139	0.3754	0.0336	0.0271	0.2151	0.0587	0.0402	0.1441	0.0167365	0.012368	0.175989
cg17672504	UQCR11	0.014	0.0096	0.1474	0.0019	0.0197	0.923	-0.0296	0.0291	0.3102	0.011678	0.00862986	0.175989
cg18362281	DNAJB6	-0.0103	0.0135	0.4427	-0.0361	0.0251	0.1495	-0.0749	0.0378	0.04737	-0.0160888	0.0118894	0.175989
cg12087004		0.0187	0.0115	0.1049	-0.0051	0.0229	0.8251	0.0168	0.0316	0.594	0.0139067	0.0102769	0.175992
cg11597887	MIR548AI;PRKD1;CTD-2503I6.1	-0.0198	0.0125	0.1115	0.0026	0.0239	0.9124	-0.0027	0.0351	0.9379	-0.0149887	0.0110765	0.175992
cg08323299		0.0159	0.0111	0.1518	0.0039	0.021	0.8543	0.0479	0.0342	0.1614	0.0132795	0.00981345	0.175994
cg25405962	CLSTN1	0.0227	0.0144	0.1151	-0.0034	0.0285	0.9042	-0.0554	0.0439	0.2069	0.017392	0.0128526	0.175995
cg00622375	SVIL;MIR938	0.0283	0.0147	0.05496	-0.0153	0.0251	0.5426	-0.0141	0.0365	0.6997	0.0171648	0.0126847	0.175996
cg17398806		-0.026	0.0209	0.2127	-0.0198	0.0358	0.5799	-0.0147	0.0535	0.7838	-0.024424	0.0180493	0.175997
cg23848647	COX7A2L	0.013	0.0114	0.2525	0.0169	0.0227	0.4575	0.0331	0.0361	0.3597	0.0137855	0.0101875	0.175998
cg07205460	MIF;AP000350.10	0.0203	0.0136	0.1362	0.0004	0.0285	0.9881	0.0015	0.0437	0.9733	0.016609	0.0122741	0.176001
cg00164678	C3P1	-0.0146	0.0194	0.4505	-0.059	0.0388	0.1278	-0.0808	0.0635	0.2033	-0.02348	0.0173519	0.176002
cg10262710	LOC399959;RP11-820L6.1	0.0218	0.0134	0.1042	-0.0024	0.023	0.9178	0.0318	0.0325	0.3274	0.0156673	0.0115783	0.176003
cg06873514		-0.0112	0.0089	0.2116	-0.0091	0.0179	0.6129	-0.0071	0.0268	0.7912	-0.0107838	0.00796929	0.176003
cg08079170		0.0041	0.0079	0.6032	0.0356	0.017	0.0356	0.0444	0.0269	0.09909	0.00969436	0.00716422	0.176003
cg03335128	GNB1	0.0347	0.016	0.03049	-0.0388	0.031	0.2098	0.0049	0.046	0.9158	0.019239	0.0142179	0.176007
cg00245973	AC019330.2;AC019330.1;PLCL1	0.0119	0.0124	0.335	0.0268	0.0244	0.2716	0.0059	0.0373	0.8736	0.0149583	0.0110544	0.176008
cg18939117	KCNIP2;RP11-190J1.10	-0.0209	0.0132	0.1133	0.0026	0.0251	0.9165	-0.0198	0.0349	0.5707	-0.0158087	0.0116829	0.176008
cg19778822		0.0069	0.0085	0.421	0.0234	0.0168	0.1638	0.0109	0.0241	0.651	0.0102629	0.00758449	0.176009
cg04000281		-0.0169	0.011	0.1259	-0.0001	0.0203	0.9958	0.0089	0.0316	0.7791	-0.0130868	0.00967138	0.17601
cg24515167		-0.0127	0.0107	0.2327	-0.0134	0.0206	0.5172	-0.0094	0.0328	0.7737	-0.0128487	0.00949548	0.176011
cg27448574	GALE	0.0187	0.0184	0.3106	0.0332	0.0343	0.3324	-0.0348	0.0517	0.501	0.0219402	0.0162143	0.176011
cg19517467	SHARPIN;MAF1	0.0369	0.0186	0.04767	-0.0343	0.0369	0.353	-0.0376	0.0533	0.4802	0.0224746	0.0166093	0.176011
cg27176387	ENOX1	-0.0099	0.0098	0.3141	-0.0178	0.0182	0.3263	-0.0415	0.0279	0.1372	-0.0116757	0.00862862	0.176012
cg27015302	RP11-136O12.2	0.0325	0.0364	0.372	0.0592	0.054	0.2733	0.009	0.0812	0.9116	0.0408416	0.030183	0.176014
cg00414058	C16orf72	0.0198	0.0163	0.2254	0.0188	0.0315	0.5499	0.0808	0.0472	0.08702	0.0195888	0.0144767	0.176014
cg13917151		-0.0088	0.0075	0.2383	-0.0112	0.0163	0.4926	0.0072	0.0248	0.7717	-0.00921933	0.00681336	0.176016
cg04962621	MGRN1	0.0139	0.0078	0.07636	-0.0079	0.0153	0.606	-0.0045	0.0251	0.856	0.00940296	0.00694907	0.176016
cg15457251	WDR70;U6	-0.021	0.0129	0.104	0.0051	0.025	0.8375	0.0158	0.0377	0.6749	-0.0155119	0.0114638	0.176016
cg00881185	NLRC5	0.0285	0.0156	0.0676	-0.0213	0.0321	0.5067	-0.0127	0.0439	0.7732	0.0189855	0.0140309	0.176016
cg24924294	MRPL54	-0.0114	0.0077	0.1361	-0.0005	0.0164	0.9736	0.0084	0.0268	0.7551	-0.00943119	0.00696999	0.176019
cg25093234	OSBPL5	0.0199	0.0117	0.08706	-0.0088	0.0234	0.7074	-0.007	0.0342	0.8366	0.01416	0.0104648	0.176021
cg03309176	GEFT;ARHGEF25	-0.0091	0.0103	0.3759	-0.0267	0.021	0.2038	-0.0259	0.0335	0.4396	-0.0125129	0.00924756	0.176021
cg15496065	AK9;AKD1	0.0111	0.0153	0.4675	0.0447	0.0292	0.1259	0.0251	0.0399	0.5293	0.0183377	0.0135523	0.176022
cg12136895	ARID1A	0.0138	0.01	0.1661	0.0054	0.0187	0.7727	0.0336	0.028	0.2297	0.011932	0.0088183	0.176024
cg09010812	CENPBD1;AFG3L1;RP11-566K11.5;AFG3L1P	0.0152	0.0096	0.1123	-0.0016	0.0179	0.9274	0.0153	0.0257	0.5503	0.0114472	0.0084601	0.176029
cg12179209	ZNF140	0.0239	0.0134	0.07439	-0.0119	0.0252	0.6376	-0.0368	0.0354	0.2987	0.0160087	0.0118313	0.17603
cg12870014	ANKRD13A	0.0185	0.014	0.187	0.0096	0.021	0.6468	0.0023	0.0295	0.9385	0.0157615	0.0116487	0.176033
cg06758369	GABRA1	0.017	0.0201	0.3988	0.0585	0.0425	0.1688	-0.054	0.0559	0.3345	0.0245857	0.0181704	0.176034
cg08729407	EFCAB5	-0.0166	0.0137	0.2264	-0.0165	0.0274	0.5474	-0.0367	0.0399	0.3578	-0.01658	0.0122537	0.176035
cg13709876	STON1-GTF2A1L;STON1	0.0142	0.0092	0.1224	-0.0015	0.0189	0.9354	-0.0355	0.0291	0.2229	0.0111925	0.00827203	0.176037
cg02987928		0.0185	0.016	0.2467	0.0203	0.0288	0.4818	0.0203	0.0419	0.6272	0.0189245	0.0139865	0.176038
cg20518066	DHX34	-0.0092	0.0076	0.2215	-0.01	0.0165	0.544	-0.0299	0.0251	0.2339	-0.00934002	0.00690294	0.17604
cg01508257	SDK2	0.0162	0.0136	0.2341	0.0132	0.0202	0.5121	-0.0015	0.0305	0.9619	0.0152643	0.0112814	0.17604
cg03407631	GCM1	-0.0253	0.0154	0.09967	0.0122	0.0343	0.7212	0.0333	0.0444	0.4532	-0.0190088	0.014049	0.176042
cg20777894	CTD-2210P24.6	-0.0084	0.0073	0.2516	-0.011	0.0151	0.4675	-0.0025	0.0227	0.9109	-0.00889255	0.00657226	0.176042
cg25904027		0.0073	0.0083	0.3752	0.0197	0.0159	0.2166	0.0249	0.0238	0.2961	0.00995538	0.00735783	0.176045
cg19925124	EHD2	-0.0032	0.0127	0.8038	-0.058	0.024	0.01578	-0.0218	0.0363	0.5479	-0.0151881	0.0112252	0.176046
cg14112344	PRICKLE1	0.0096	0.0098	0.3289	0.0169	0.0168	0.3141	0.042	0.0256	0.1013	0.0114534	0.00846503	0.176049
cg11270206	DNPEP;AC053503.4	0.0103	0.007	0.1413	0.0012	0.0139	0.9338	-0.0169	0.0223	0.4466	0.00845904	0.00625197	0.176049
cg09224696	RN5S326	-0.0195	0.0145	0.1794	-0.0096	0.027	0.7235	-0.0586	0.0402	0.1447	-0.0172839	0.0127744	0.176053
cg03104567		-0.0063	0.0076	0.4035	-0.021	0.0153	0.1689	-0.0262	0.0251	0.297	-0.00920928	0.00680652	0.176053
cg06613111	APLP1	-0.0104	0.0124	0.4025	-0.0371	0.0265	0.1621	-0.027	0.038	0.4771	-0.015196	0.0112313	0.176053
cg11354105	DNMT3A	0.0142	0.0113	0.2099	0.012	0.0236	0.6118	0.0108	0.0377	0.7748	0.0137897	0.0101919	0.176055
cg10704055	ALDH1A2	0.0215	0.0177	0.2238	0.0188	0.0313	0.5472	-0.0246	0.0435	0.5729	0.0208458	0.0154071	0.176057
cg24262350	U6	0.0169	0.0153	0.2682	0.0225	0.0281	0.4241	0.0086	0.0404	0.8324	0.0181806	0.0134373	0.176058
cg16807643	HIST1H2AM;HIST1H3J	-0.032	0.0216	0.1387	-0.0065	0.034	0.8485	-0.0256	0.0482	0.5952	-0.0246676	0.0182319	0.176059
cg26309311	KDELR1	-0.0148	0.0108	0.1719	-0.0062	0.0198	0.756	-0.0363	0.0297	0.222	-0.012828	0.00948127	0.17606
cg13173305		-0.0095	0.0088	0.2792	-0.0148	0.0172	0.3901	-0.0412	0.027	0.1274	-0.0105995	0.00783418	0.176061
cg18335931	MAST3	0.0074	0.0131	0.5699	0.0412	0.0234	0.0783	0.0484	0.0343	0.1577	0.0154654	0.0114307	0.176063
cg02105666	RP11-465B22.3	-0.0295	0.0175	0.09191	0.0169	0.0385	0.6609	0.0517	0.0598	0.388	-0.0215548	0.0159314	0.176064
cg00702552	Y_RNA	-0.0204	0.0121	0.09113	0.008	0.0239	0.7387	0.0355	0.0312	0.2545	-0.0146058	0.0107953	0.176064
cg00808196	NMNAT2	0.0205	0.0153	0.1799	0.0104	0.0286	0.7171	-0.0493	0.0404	0.2225	0.0182527	0.0134908	0.176066
cg17993698	SNORD65	0.0258	0.015	0.08604	-0.0085	0.0271	0.7529	-0.0244	0.0413	0.5552	0.017756	0.0131238	0.176067
cg04833113	RP11-1A16.1	0.019	0.017	0.2633	0.0236	0.0305	0.4394	0.0477	0.0443	0.2808	0.0200903	0.0148492	0.176068
cg00129827	SMAP1	-0.0113	0.0121	0.3503	-0.0265	0.0233	0.2564	-0.0239	0.0335	0.4763	-0.0145285	0.0107383	0.176069
cg19071237	RPL27A	0.0271	0.0163	0.09601	-0.0079	0.031	0.8002	0.001	0.0449	0.9817	0.0195193	0.0144272	0.176071
cg05732725	PIGN	0.0139	0.0152	0.363	0.038	0.0313	0.2249	0.0127	0.0469	0.7865	0.0184989	0.013673	0.176071
cg02812899	DLC1	-0.0272	0.0239	0.2563	-0.0398	0.0521	0.4452	-0.0422	0.0724	0.5599	-0.0293905	0.0217234	0.176073
cg12831026		-0.0037	0.007	0.5981	-0.031	0.015	0.03823	-0.0242	0.0231	0.2947	-0.00858212	0.00634328	0.176073
cg26850336	ZNF334	0.0152	0.0092	0.1008	-0.0076	0.0204	0.7097	0.0172	0.0319	0.59	0.0113466	0.0083866	0.176074
cg11653858	SLC13A2	-0.0063	0.0062	0.3117	-0.0145	0.0139	0.2977	0.0019	0.0216	0.9282	-0.00766071	0.00566227	0.176075
cg22750254	CCDC3	-0.0209	0.0149	0.1599	-0.0064	0.0307	0.836	0.0094	0.0413	0.8209	-0.0181356	0.0134046	0.176076
cg09236581	LINC01581;CTD-3049M7.1;CTD-2643K12.3	0.0268	0.0183	0.1424	0.0019	0.0403	0.963	0.0415	0.0601	0.4893	0.0225433	0.0166625	0.176077
cg08055409	EP400	-0.0333	0.0211	0.1149	-0.0026	0.0311	0.9346	0.0336	0.0354	0.343	-0.023623	0.0174607	0.176079
cg24265600	CXADR	-0.0104	0.0093	0.2653	-0.0166	0.0205	0.4172	0.0642	0.0313	0.04011	-0.0114582	0.00846924	0.176081
cg25073725	ADH5;RP11-696N14.1	-0.038	0.0149	0.01047	0.054	0.0281	0.05497	0.0806	0.0386	0.0368	-0.0178097	0.0131639	0.176081
cg02512902	KSR1	0.0111	0.0079	0.1619	0.0035	0.0152	0.8164	0.0061	0.0229	0.7885	0.00948366	0.00700977	0.176081
cg22437987	P2RX1	0.0081	0.0065	0.2139	0.0075	0.0142	0.5972	0.028	0.0235	0.2335	0.00799606	0.00591023	0.176082
cg19564630	BBS7;RP11-63B13.1	-0.0075	0.0148	0.614	-0.0501	0.0267	0.06047	-0.0549	0.0383	0.1514	-0.0175127	0.0129444	0.176082
cg05881648	POU6F2	0.0213	0.0148	0.151	0.0045	0.0291	0.8775	0.0026	0.0406	0.9488	0.0178475	0.0131919	0.176083
cg22479887	RNF122	0.0128	0.0108	0.2354	0.0145	0.0221	0.5117	-0.0089	0.0341	0.7938	0.0131277	0.00970332	0.176084
cg26300121		0.0289	0.0134	0.03116	-0.0391	0.0282	0.1663	0.0094	0.0446	0.8322	0.0163743	0.0121031	0.176087
cg06062094	LOC100506258;SYT9;CTD-2516F10.2	0.0205	0.0141	0.1473	0.0036	0.0274	0.8967	-0.063	0.0382	0.09914	0.0169617	0.0125374	0.176091
cg21921272	RP11-1077A2.1	0.0171	0.0215	0.4263	0.059	0.0418	0.1577	0.0393	0.0686	0.5667	0.0258659	0.0191192	0.176094
cg07756635	USP29	-0.0141	0.01	0.1584	-0.0039	0.021	0.8527	0.0131	0.0319	0.6825	-0.0122146	0.00902861	0.176095
cg08210022	U6	-0.0207	0.0201	0.3041	-0.0286	0.0317	0.3668	-0.0259	0.0469	0.5818	-0.0229654	0.0169752	0.176095
cg00945443	MTHFD1L	-0.0153	0.012	0.2013	-0.0106	0.0216	0.6234	-0.0131	0.0321	0.6827	-0.0141915	0.0104899	0.176095
cg27047577	C1orf70	0.0339	0.0169	0.04428	-0.0206	0.0284	0.4669	0.0047	0.039	0.9036	0.0196479	0.0145231	0.176098
cg18059369		0.007	0.0074	0.3468	0.0192	0.0162	0.235	0.0195	0.0257	0.4483	0.00910615	0.00673101	0.176098
cg03747657		-0.0052	0.0097	0.5893	-0.029	0.0165	0.07872	-0.0158	0.0239	0.5074	-0.0113127	0.00836206	0.176099
cg08635134	C6orf134;ATAT1	0.0079	0.0103	0.4417	0.0339	0.0219	0.1224	0.0148	0.0312	0.6354	0.0126095	0.0093206	0.1761
cg04195125	KRCC1	-0.0039	0.0105	0.7088	-0.0452	0.0203	0.0259	-0.0236	0.0317	0.4564	-0.0126172	0.00932629	0.1761
cg15940161	ZNF609	0.0099	0.01	0.3221	0.0212	0.0202	0.2943	0.0422	0.0297	0.1547	0.0121242	0.00896195	0.176101
cg25510254	TBCD	-0.0207	0.0139	0.1381	-0.0015	0.0274	0.9555	-0.0009	0.0417	0.9821	-0.0167702	0.0123961	0.176102
cg23984446	OR5AK2	-0.0205	0.0154	0.1851	-0.0111	0.0302	0.7133	-0.0568	0.0444	0.2005	-0.0185601	0.0137192	0.176102
cg17170583	HDGF;PRCC	0.003	0.0138	0.8279	0.0738	0.0281	0.008595	0.0889	0.0448	0.04731	0.0167576	0.0123869	0.176102
cg04848693	MAD1L1	0.01	0.0108	0.3508	0.0203	0.0185	0.2741	0.0216	0.0287	0.4509	0.012618	0.00932698	0.176103
cg21819211	PSMG4	0.0144	0.0081	0.0767	-0.0114	0.0178	0.5243	-0.0144	0.0284	0.6127	0.00997396	0.00737255	0.176103
cg13649324	LOC102724784;ST5;RP11-318C2.1	-0.0161	0.0079	0.04139	0.0158	0.0155	0.3081	0.0378	0.0238	0.1128	-0.00952206	0.00703852	0.176104
cg19969444	LINC00687;C20orf61	0.0183	0.0132	0.1649	0.0066	0.027	0.806	-0.0009	0.0405	0.9831	0.016043	0.0118587	0.176104
cg23093116	PTGFRN	-0.0168	0.0173	0.3321	-0.037	0.0343	0.2796	0.0189	0.0472	0.6894	-0.0208966	0.0154465	0.176107
cg27543571		0.0134	0.01	0.1789	0.0072	0.0236	0.7599	0.0002	0.0324	0.996	0.0124563	0.00920752	0.176108
cg19709862	ITFG1	0.0222	0.0133	0.09392	-0.0062	0.0248	0.8029	0.0025	0.0359	0.9455	0.0158564	0.0117209	0.176108
cg03047114	BLZF1;NME7	-0.0067	0.0097	0.4899	-0.0303	0.0188	0.106	-0.0232	0.0281	0.4093	-0.0116617	0.00862022	0.176109
cg24656125	PNRC2;CNR2	0.0059	0.012	0.6189	0.0466	0.0233	0.04508	0.0525	0.0346	0.1292	0.0144324	0.0106683	0.176109
cg25177452	TMEM171	0.022	0.0195	0.2591	0.0286	0.0375	0.4458	0.0594	0.0562	0.2912	0.0234048	0.0173007	0.176113
cg13801569	TOX2	0.021	0.0158	0.184	0.0111	0.0278	0.689	-0.0345	0.0444	0.438	0.0185829	0.0137364	0.176114
cg03051979	CCDC113	0.0061	0.0057	0.2809	0.0108	0.012	0.3718	-0.0015	0.018	0.9353	0.00696522	0.00514868	0.176114
cg05828041		0.012	0.0078	0.123	-0.0006	0.0153	0.9692	-0.0002	0.0243	0.9931	0.00940079	0.00694907	0.176115
cg18516317	EML6	-0.0162	0.0136	0.2327	-0.0181	0.0281	0.5203	0.0441	0.0401	0.2715	-0.0165606	0.0122416	0.176116
cg23706211	CELSR2	-0.009	0.0136	0.5074	-0.046	0.0271	0.08932	-0.0332	0.0396	0.4022	-0.0164437	0.0121552	0.176116
cg11202265	PTPRN2	-0.0279	0.0192	0.145	-0.0053	0.0363	0.8841	-0.048	0.0542	0.3757	-0.0229595	0.0169721	0.176127
cg05831521	COL4A3BP	0.0405	0.0171	0.01754	-0.042	0.0298	0.1587	-0.007	0.0428	0.8701	0.0200639	0.0148316	0.176127
cg27310748		-0.0211	0.0225	0.3485	-0.0575	0.0483	0.2345	-0.1176	0.0868	0.1754	-0.0275905	0.0203956	0.176129
cg03506099		-0.0103	0.0093	0.2679	-0.0135	0.017	0.4263	-0.0218	0.0264	0.4091	-0.0110371	0.00815892	0.176131
cg04454361	NPR2	0.0096	0.0078	0.2162	0.0096	0.0171	0.573	0.0161	0.0284	0.5703	0.0096	0.00709659	0.176131
cg12301696		0.0265	0.0137	0.0537	-0.0185	0.0253	0.4652	-0.0081	0.0387	0.8342	0.0162967	0.0120471	0.176136
cg07715997		0.0138	0.0112	0.2186	0.0119	0.0211	0.5745	0.0201	0.0317	0.5257	0.0133823	0.00989272	0.176136
cg11971422		-0.033	0.0242	0.1727	-0.0144	0.0417	0.7308	-0.0323	0.0627	0.6058	-0.0283139	0.0209307	0.176137
cg12632948	P2RX4	0.0055	0.0158	0.7284	0.0598	0.028	0.03288	0.0657	0.04	0.1005	0.0186143	0.0137604	0.176137
cg08159447		-0.0116	0.0088	0.184	-0.0067	0.0168	0.6924	-0.0298	0.0258	0.2495	-0.010545	0.00779532	0.17614
cg01572942		0.0085	0.0073	0.2393	0.0104	0.0149	0.4857	0.0115	0.0227	0.6119	0.00886778	0.0065555	0.176144
cg16578609	PLCH2	-0.0237	0.0216	0.2712	-0.0328	0.0402	0.4151	-0.0159	0.062	0.7973	-0.0257387	0.0190273	0.176144
cg07093825	GALNTL1;RP11-363J20.2	-0.0135	0.0106	0.2051	-0.0107	0.0228	0.6378	-0.034	0.0377	0.3668	-0.0130024	0.00961199	0.176144
cg14442312	CRACR2A;EFCAB4B	-0.0076	0.0085	0.3702	-0.0201	0.0165	0.2243	-0.0665	0.0248	0.00733	-0.0102216	0.00755628	0.176144
cg27317150	AKD1;FIG4	-0.0149	0.0122	0.2215	-0.0136	0.0233	0.56	-0.015	0.033	0.6507	-0.0146203	0.0108081	0.176145
cg24437089	OPCML	-0.0217	0.0145	0.1335	-0.0015	0.0279	0.958	-0.0067	0.0434	0.8773	-0.0174042	0.0128662	0.176147
cg04626161	ADCY1	0.0092	0.0073	0.2037	0.0089	0.0181	0.625	0.0228	0.0313	0.4655	0.00915803	0.00677011	0.176147
cg05228738	POLR3E	-0.0316	0.0173	0.06777	0.013	0.0295	0.659	-0.0067	0.0433	0.8767	-0.0201867	0.0149232	0.176149
cg06067842	TMEM26;RP11-809M12.1	0.0178	0.016	0.2658	0.025	0.0314	0.4265	0.0121	0.0484	0.8027	0.0192841	0.0142559	0.176149
cg04247298	SLC4A3;AC009955.8	-0.0177	0.014	0.2064	-0.0137	0.0275	0.619	0.0022	0.0398	0.9552	-0.0168767	0.0124763	0.176151
cg02980922	TRUB2;COQ4	-0.0071	0.0163	0.6607	-0.0691	0.0323	0.0321	-0.1286	0.053	0.01529	-0.0196844	0.014552	0.176154
cg24711510	AC007680.2;AC007682.1	0.0135	0.0176	0.4419	0.0439	0.0314	0.1625	0.0478	0.0489	0.3291	0.0207675	0.0153528	0.176155
cg21526438	FBXO32	0.0087	0.0078	0.2658	0.0135	0.0167	0.4199	0.0069	0.0259	0.7889	0.0095596	0.00706715	0.176157
cg00579502	RP5-1086K13.1;RP4-655J12.5	0.025	0.011	0.02254	-0.0313	0.0214	0.1439	-0.0024	0.0322	0.9404	0.0132336	0.00978323	0.176159
cg04338554	ADAL	-0.0262	0.016	0.1016	0.0079	0.0319	0.8052	0.0174	0.0511	0.7339	-0.0193458	0.0143019	0.176159
cg17300544	SEPT9	-0.0238	0.0177	0.1789	-0.0118	0.0343	0.7305	-0.0025	0.0488	0.9594	-0.0212765	0.0157292	0.176159
cg01627847	LOC100133991;C17orf46;TEX34	0.0225	0.0146	0.1218	-0.0007	0.0278	0.9813	-0.0308	0.0399	0.4402	0.0174845	0.0129259	0.17616
cg15563782	JMJD4;SNAP47	-0.0146	0.0117	0.2093	-0.0118	0.0221	0.5936	-0.0175	0.0316	0.5806	-0.013987	0.0103403	0.176161
cg10845147		0.0068	0.0087	0.4363	0.0293	0.019	0.122	0.0414	0.0308	0.179	0.0106998	0.00791018	0.176162
cg02924943		-0.0142	0.0118	0.228	-0.0149	0.0241	0.5345	-0.0522	0.0377	0.1657	-0.0143354	0.0105978	0.176162
cg25776780	ZBTB16;RP11-64D24.2	0.0089	0.0084	0.288	0.0162	0.0176	0.3572	0.0243	0.0328	0.458	0.0102544	0.00758084	0.176162
cg08923791	MSH3	-0.0164	0.0151	0.2754	-0.0216	0.0262	0.4085	-0.021	0.0399	0.5997	-0.0176966	0.0130827	0.176162
cg12444839	FBXL17	0.0154	0.0103	0.1367	0.0006	0.0208	0.9767	0.0507	0.0329	0.1229	0.0124855	0.00923028	0.176162
cg06000959	LOC105376360	0.0147	0.0193	0.4466	0.0424	0.0315	0.1786	0.0444	0.0496	0.3706	0.0222604	0.0164567	0.176163
cg13376120		0.0181	0.0103	0.07954	-0.0084	0.0195	0.6673	-0.023	0.0284	0.4171	0.0123193	0.00910756	0.176169
cg13224075	SLC7A1	0.0189	0.0131	0.1492	0.0046	0.023	0.8396	-0.016	0.0327	0.6254	0.0153973	0.0113831	0.176169
cg22817727		0.0221	0.0152	0.1445	0.0049	0.0264	0.8538	0.0136	0.0385	0.7245	0.0178178	0.0131727	0.176173
cg11676382	SHANK3	0.0091	0.0127	0.471	0.0357	0.0235	0.1285	0.0227	0.0349	0.5153	0.0151127	0.0111728	0.176173
cg24575065	BCL7B	0.0332	0.0186	0.07439	-0.0145	0.0336	0.6663	0.0779	0.051	0.1265	0.0220114	0.016273	0.176173
cg06513470	AFG3L1;AFG3L1P	-0.0114	0.0075	0.1269	0.0019	0.0174	0.9133	0.0069	0.0263	0.7925	-0.00931614	0.00688743	0.176174
cg21170636	SNORD24;MED22;RPL7A	-0.0159	0.0132	0.2255	-0.0148	0.024	0.539	-0.0337	0.0358	0.3468	-0.0156445	0.011566	0.176175
cg15712510	MLPH	-0.02	0.0131	0.127	0.0003	0.0255	0.9906	0.0649	0.0393	0.0985	-0.0157612	0.0116523	0.176176
cg04259001	TRAPPC9	0.0058	0.0044	0.1821	0.0037	0.0104	0.7252	0.0141	0.0172	0.413	0.00548118	0.00405226	0.176176
cg26091981	LCT	0.0232	0.0139	0.09558	-0.0025	0.0221	0.9114	-0.013	0.0352	0.7122	0.0159152	0.0117662	0.176178
cg20621463	ADAM9;TM2D2	0.0196	0.0162	0.2268	0.0183	0.0302	0.5443	0.0025	0.0457	0.9564	0.0193095	0.0142758	0.176181
cg06388946	EPAS1	-0.0118	0.0102	0.2485	-0.0137	0.0194	0.4801	0.0188	0.028	0.5027	-0.0122115	0.00902818	0.176185
cg00711088	NKX1-1	-0.041	0.0243	0.09105	0.019	0.0501	0.7049	0.0035	0.0771	0.964	-0.029573	0.0218639	0.176186
cg09390974	NFKB1;AF213884.2	0.0199	0.0137	0.1474	0.0038	0.0259	0.8837	0.0155	0.0353	0.6613	0.0163801	0.0121102	0.176186
cg21416109	JKAMP;L3HYPDH;C14orf149;RP11-701B16.2	0.0157	0.0096	0.1016	-0.0054	0.0198	0.7862	0	0.0315	0.9989	0.0116839	0.00863822	0.176188
cg26504529	SYNPO	-0.0106	0.0088	0.226	-0.0101	0.0164	0.5381	-0.012	0.0259	0.6444	-0.0104882	0.00775421	0.176189
cg14953672	PYY	-0.0206	0.0095	0.03	0.0221	0.0181	0.2226	-0.0137	0.0262	0.6013	-0.0113776	0.00841176	0.176189
cg09938124	LRP6	0.0075	0.0224	0.7392	0.0679	0.0345	0.04948	0.0227	0.05	0.6494	0.0254114	0.0187874	0.17619
cg22040144	FOXG1-AS1;RP11-966I7.1	-0.0137	0.0138	0.3232	-0.0278	0.027	0.303	-0.0242	0.041	0.5544	-0.0166205	0.012288	0.17619
cg22370235	GAL	0.0277	0.0184	0.1329	0.0005	0.0368	0.9899	-0.0575	0.0546	0.2926	0.02226	0.0164575	0.17619
cg25782651	CGNL1	0.0208	0.012	0.08465	-0.0093	0.0231	0.6877	-0.0084	0.0371	0.8204	0.0144034	0.0106489	0.176191
cg12126869	DIP2C	-0.012	0.0086	0.1625	-0.0041	0.0166	0.8033	-0.0008	0.0243	0.974	-0.0103283	0.00763608	0.176193
cg15778203	CGNL1	0.0063	0.0071	0.372	0.0283	0.019	0.1366	0.0241	0.035	0.4916	0.00899566	0.00665081	0.176194
cg15120237	KDM6B	0.0085	0.0066	0.199	0.0061	0.0138	0.6606	0.0092	0.0213	0.6672	0.00805323	0.00595409	0.176198
cg17687448		0.0086	0.0068	0.2105	0.0075	0.0155	0.6312	-0.0006	0.0268	0.9836	0.00842246	0.0062271	0.1762
cg15627464	NCOR2	-0.0222	0.0138	0.1081	0.0028	0.0249	0.9091	-0.0369	0.0356	0.3	-0.0163255	0.0120702	0.176202
cg02459090	RP11-80F22.2	0.0278	0.0197	0.1584	0.0084	0.0371	0.8208	-0.027	0.0518	0.6024	0.0235331	0.0173992	0.176203
cg18789337	MARCKS	0.0097	0.0081	0.2307	0.01	0.0159	0.529	0.0235	0.0243	0.3328	0.00976181	0.00721742	0.176204
cg15620818		0.0071	0.0075	0.3414	0.0168	0.0149	0.2609	0.0093	0.0228	0.6833	0.00906085	0.00669919	0.176206
cg03037436	RP11-654C22.2	-0.0184	0.0107	0.08439	0.0102	0.0223	0.6466	-0.0084	0.0331	0.7996	-0.0130477	0.00964697	0.176209
cg18919684	SCAMP5	0.0032	0.0137	0.8172	-0.0816	0.0251	0.001153	-0.0634	0.0417	0.1281	-0.0162645	0.0120253	0.17621
cg07780216	GTF2E2	0.0092	0.0105	0.3779	0.0271	0.0212	0.2009	0.0227	0.0314	0.4682	0.012726	0.00940917	0.176212
cg02310529	HTT	0.022	0.0149	0.1408	0.0033	0.0271	0.9028	0.0317	0.0415	0.4449	0.0176592	0.0130566	0.176212
cg16637961		-0.0222	0.0221	0.3142	-0.0398	0.0405	0.3256	0.0149	0.056	0.7908	-0.0262382	0.0193997	0.176212
cg03682771	INTS7;SNORA26	0.0142	0.0118	0.2312	0.0147	0.0238	0.5372	0.0083	0.0352	0.8125	0.0142987	0.0105719	0.176213
cg25581448		-0.0092	0.0155	0.5542	-0.0585	0.0315	0.06298	-0.0636	0.052	0.2212	-0.01881	0.0139075	0.176213
cg18531085		-0.0182	0.0122	0.1367	-0.0012	0.024	0.9584	0.0005	0.0341	0.9893	-0.0147092	0.0108755	0.176214
cg22807154	C3orf32	-0.0088	0.0094	0.348	-0.0243	0.0203	0.2313	-0.0205	0.0326	0.5287	-0.0115367	0.00852989	0.176215
cg11819164	TMTC4	-0.0049	0.0078	0.5324	-0.0306	0.0166	0.06573	-0.0115	0.0245	0.6398	-0.009548	0.00705951	0.176215
cg11156077	ARID4B	0.0059	0.0121	0.6268	0.0465	0.0233	0.04604	0.0291	0.0344	0.3965	0.0145236	0.0107383	0.176216
cg23363182	AC009478.1	0.0205	0.0191	0.2831	0.0274	0.0325	0.3991	0.068	0.0498	0.1721	0.0222713	0.0164668	0.176217
cg20910875	KCNJ12	0.0136	0.0151	0.3693	0.032	0.0274	0.2428	0.0271	0.0391	0.4885	0.0178864	0.0132247	0.176217
cg26613634	RGS3	-0.0173	0.0198	0.3823	-0.0462	0.0373	0.2152	-0.0003	0.0509	0.9956	-0.0236533	0.0174887	0.17622
cg24704593	MACC1;AC005083.1	0.024	0.0198	0.2265	0.0212	0.0351	0.5444	0.0201	0.0516	0.6975	0.0233241	0.0172454	0.176221
cg04994456	RNF186;RP11-91K11.2	-0.0125	0.0088	0.1578	-0.0029	0.0189	0.8777	0.0076	0.0285	0.7903	-0.0107896	0.00797764	0.176222
cg09579034	NEXN	0.0238	0.0124	0.05608	-0.0178	0.0237	0.4513	-0.0226	0.0337	0.5035	0.0148596	0.010987	0.176226
cg13931999	HINT2;TMEM8B	0.0338	0.0184	0.06611	-0.0241	0.0369	0.5144	-0.0638	0.0562	0.2569	0.0222702	0.0164664	0.176227
cg17342071	MYEOV2	-0.0249	0.0169	0.1402	-0.0034	0.032	0.9143	0.0604	0.0497	0.2245	-0.0202111	0.014944	0.176228
cg12377709	COPB2;RP11-319G6.1	0.0057	0.0146	0.6947	0.0632	0.0286	0.02714	0.1052	0.0426	0.01345	0.0175868	0.0130036	0.17623
cg02919070		-0.0165	0.0188	0.3801	-0.0378	0.0321	0.2383	-0.1239	0.045	0.005887	-0.0219401	0.0162225	0.176233
cg09012472	SIM2	-0.0152	0.0113	0.1784	-0.0074	0.0204	0.7177	0.0451	0.0306	0.1405	-0.0133686	0.00988483	0.176234
cg12031757	ARAP1;ARAP1-AS2	0.0163	0.0073	0.02544	-0.0207	0.0145	0.154	-0.0332	0.0225	0.1399	0.00881829	0.0065203	0.176236
cg00579302	COL12A1	0.0215	0.0145	0.1399	0.0017	0.029	0.9526	0.0012	0.0442	0.9788	0.01754	0.0129692	0.176236
cg03909295		0.0167	0.0084	0.04604	-0.0138	0.0159	0.3857	0.0178	0.0255	0.4836	0.0100448	0.00742722	0.176236
cg02335804	HNF1B;RP11-115K3.1	-0.0111	0.012	0.3518	-0.0345	0.0274	0.2086	-0.0139	0.0429	0.7468	-0.0148659	0.010992	0.176239
cg04475433	FLOT2	0.0077	0.0082	0.3523	0.02	0.0171	0.24	0.0236	0.0261	0.3661	0.0099996	0.00739384	0.17624
cg19828049		0.0173	0.0139	0.2132	0.0134	0.0245	0.5848	0.0279	0.0343	0.4164	0.0163503	0.0120898	0.176244
cg04707706	NRXN1	0.038	0.0267	0.1545	0.0099	0.0517	0.8479	-0.0074	0.0777	0.9242	0.0320834	0.0237232	0.176244
cg10730786	ADGRF2;GPR111	-0.0115	0.01	0.249	-0.0139	0.0193	0.4717	-0.0224	0.0292	0.4419	-0.0120079	0.00887894	0.176245
cg24608475	INPP5A	-0.0145	0.0111	0.1916	-0.0092	0.0225	0.6814	0.0167	0.0352	0.6358	-0.0134626	0.00995455	0.176246
cg10388716	DOCK2	-0.0136	0.0119	0.2515	-0.0163	0.0223	0.4641	0.0017	0.0322	0.9578	-0.0141984	0.0104987	0.176247
cg04098790	CRIM1	0.0058	0.0106	0.5831	0.0344	0.0191	0.07099	0.0611	0.0305	0.04521	0.0125345	0.00926836	0.176249
cg11293157	RTN1	-0.0185	0.0127	0.1432	-0.003	0.0249	0.903	-0.0036	0.0368	0.9216	-0.0153002	0.0113134	0.176249
cg26862706	GRIK4	-0.016	0.0145	0.2712	-0.0217	0.027	0.4218	-0.0634	0.0408	0.1199	-0.0172759	0.0127744	0.176252
cg14769373	UNC5CL	0.0174	0.0142	0.2217	0.0165	0.0288	0.5675	-0.0373	0.0422	0.3765	0.017224	0.012736	0.176253
cg05618683		-0.0178	0.0119	0.135	-0.0015	0.0224	0.9469	-0.0108	0.0359	0.7641	-0.0142123	0.0105091	0.176254
cg08141466	ACOX3;RN5S152	0.0106	0.0127	0.4059	0.0292	0.0228	0.2005	0.0895	0.0312	0.00418	0.0150044	0.0110949	0.176256
cg04231541	TESSP1;AC092117.9	-0.0274	0.0254	0.2811	-0.0365	0.0437	0.4041	-0.0261	0.0594	0.6601	-0.029698	0.02196	0.176258
cg13335054	LOC100131551;RP11-513G11.1	-0.0069	0.0089	0.4371	-0.0253	0.0174	0.145	0.0198	0.0259	0.4456	-0.0107157	0.00792364	0.176259
cg01517789	SORCS1	0.0091	0.0158	0.565	0.0576	0.0311	0.06362	0.0896	0.046	0.05163	0.0190499	0.0140864	0.176259
cg21248305	TRIM15	-0.0113	0.0102	0.2702	-0.017	0.0209	0.4163	-0.0407	0.0334	0.223	-0.0123965	0.00916659	0.176262
cg25031670		-0.0354	0.0242	0.1431	-0.0048	0.0483	0.9203	0.0556	0.0766	0.468	-0.0292597	0.0216362	0.176263
cg04296699	C2CD4D;LOC100132111	-0.0205	0.0151	0.1762	-0.0093	0.0287	0.7451	-0.005	0.0424	0.9071	-0.0180718	0.0133633	0.176263
cg06389521	EPHX1	0.0739	0.0419	0.07758	-0.0172	0.0663	0.7949	0.0476	0.102	0.6405	0.0478996	0.0354196	0.176264
cg14846700	PYCR2;RP4-559A3.7	-0.0071	0.0159	0.6577	-0.0624	0.0303	0.03942	-0.036	0.044	0.4125	-0.0190399	0.0140793	0.176268
cg15988552	KCNN4	-0.0114	0.0125	0.3633	-0.0322	0.0262	0.2185	0.0106	0.0374	0.7764	-0.0152567	0.0112818	0.176269
cg07911905	CHST11	0.0151	0.0166	0.3649	0.0335	0.0294	0.2551	0.05	0.0444	0.2603	0.0195479	0.014455	0.17627
cg22100547		-0.019	0.0114	0.09587	0.0054	0.0214	0.8019	-0.0182	0.0318	0.5662	-0.0136064	0.0100614	0.17627
cg16383014	RP4-781L3.1	-0.0209	0.0148	0.1593	-0.0049	0.034	0.8856	0.0019	0.0582	0.9738	-0.0183512	0.0135701	0.17627
cg14343538		0.015	0.014	0.2835	0.0151	0.0183	0.4108	0.0095	0.0273	0.7285	0.0150369	0.0111193	0.17627
cg00694777	COX19	0.019	0.0091	0.03709	-0.0201	0.0179	0.2614	-0.0099	0.0273	0.7159	0.01097	0.00811191	0.176271
cg19918758	VAV3;VAV3-AS1	0.0174	0.0128	0.1745	0.0078	0.0243	0.7477	0.0198	0.0382	0.6046	0.0153149	0.0113249	0.176274
cg08834819	ARHGEF39;C9orf100	-0.0139	0.0146	0.3421	-0.027	0.0255	0.2894	-0.0358	0.0385	0.3518	-0.0171341	0.0126702	0.176274
cg17052781	BTD;HACL1	0.0214	0.0148	0.1486	0.0044	0.0281	0.8757	0.0278	0.0426	0.5142	0.0177083	0.0130948	0.176274
cg12830546	ELMO1-AS1;ELMO1	-0.0077	0.0071	0.272	-0.0127	0.0147	0.3878	-0.029	0.0231	0.2083	-0.00864578	0.00639333	0.176275
cg26457160	PON3;PON1	0.0175	0.0113	0.122	-0.001	0.0217	0.9637	0.0064	0.0322	0.8427	0.0135536	0.0100225	0.176276
cg06398600	RP11-359J6.1	-0.0157	0.0226	0.4874	-0.0589	0.0392	0.1337	-0.0406	0.0574	0.4793	-0.026477	0.0195791	0.176277
cg24397763	MRPL33	0.0051	0.0149	0.7304	0.0493	0.0243	0.04213	0.0472	0.0348	0.1756	0.0171773	0.0127023	0.176277
cg02186126	CCDC129	-0.0139	0.0103	0.1779	-0.0067	0.0208	0.7491	0.0005	0.0302	0.9859	-0.0124821	0.00923028	0.176279
cg05074636	CHD7;AC023102.1	0.0093	0.0094	0.326	0.0204	0.0193	0.291	0.0471	0.0312	0.1312	0.0114282	0.00845095	0.176279
cg14412255	LINC00687;7SK;C20orf61	-0.0161	0.0194	0.4077	-0.0437	0.0342	0.2008	-0.0196	0.0493	0.6906	-0.022819	0.0168742	0.176279
cg14251134		0.0104	0.0119	0.3808	0.0193	0.0173	0.2635	0.028	0.0256	0.2737	0.0132585	0.00980445	0.17628
cg04729026		-0.0118	0.0095	0.2163	-0.0103	0.0191	0.5888	-0.038	0.0269	0.1572	-0.0115025	0.00850595	0.176282
cg22568267	LOC101928163;E2F2	-0.0049	0.008	0.54	-0.0338	0.0176	0.05495	-0.0343	0.0276	0.2147	-0.00984863	0.00728293	0.176283
cg16465129	CSF2	-0.0132	0.0105	0.2117	-0.0107	0.021	0.6123	0.0163	0.0319	0.609	-0.0127	0.00939149	0.176283
cg17383760	SCFD2	0.0132	0.0084	0.1169	-0.002	0.0168	0.9034	-0.0181	0.0259	0.4865	0.01016	0.00751319	0.176283
cg01798716	LINC00658;RP5-828H9.3	0.0116	0.0087	0.1788	0.0064	0.0191	0.7368	0.0002	0.0256	0.9933	0.0107065	0.00791735	0.176285
cg14325112	GLIS3	-0.0154	0.0111	0.1661	-0.0056	0.0215	0.7949	-0.0068	0.0304	0.8222	-0.0133376	0.00986309	0.176288
cg12374610	NNMT;RP11-64D24.2	-0.0231	0.0142	0.1048	0.0039	0.0258	0.8796	-0.0097	0.0393	0.8057	-0.0168226	0.0124402	0.176288
cg14302804	FHOD3	0.0079	0.008	0.3235	0.0159	0.0154	0.3031	0.0342	0.025	0.1707	0.00960009	0.00709924	0.176289
cg17986684	RNF187	0.0166	0.0108	0.1241	-0.0013	0.0219	0.9522	-0.021	0.0349	0.5472	0.0130984	0.00968621	0.176289
cg05252264	FCAR	0.014	0.0106	0.1864	0.0082	0.0218	0.7048	0.0038	0.0353	0.9136	0.0128909	0.00953282	0.176289
cg02149553	CTNNBL1	-0.008	0.0072	0.2668	-0.013	0.0158	0.4116	-0.0291	0.026	0.2647	-0.00885976	0.0065518	0.176291
cg14558007	CCDC26	-0.0143	0.0116	0.2162	-0.0129	0.0231	0.5772	0.0787	0.0358	0.02794	-0.0140181	0.0103664	0.176291
cg05547853	MGAT1	-0.0039	0.0088	0.6583	-0.0269	0.0144	0.06299	-0.0387	0.0223	0.08326	-0.0101539	0.00750888	0.176293
cg23325963	RP11-89K21.1	-0.0219	0.0177	0.2161	-0.019	0.0345	0.5827	-0.0633	0.0507	0.2119	-0.0212957	0.0157483	0.176295
cg17971747	DUOXA1;DUOXA2	-0.003	0.0095	0.756	-0.0547	0.0211	0.009457	0.0067	0.0338	0.8428	-0.0117139	0.00866249	0.176295
cg24460268	INTS6	0.0061	0.01	0.539	0.0401	0.0213	0.05987	0.0153	0.0341	0.653	0.0122406	0.00905204	0.176295
cg13681826		-0.0078	0.0092	0.3949	-0.0191	0.0156	0.2185	-0.0005	0.0228	0.9834	-0.010716	0.00792457	0.176297
cg25695290	XDH	0.0156	0.011	0.1571	0.0043	0.0212	0.84	-0.0196	0.0342	0.5662	0.0132031	0.00976391	0.176301
cg25852440	MAMDC2	0.0159	0.0127	0.2105	0.0129	0.0247	0.5999	-0.0041	0.0354	0.9081	0.0152727	0.0112945	0.176302
cg24930749		0.0126	0.0146	0.3882	0.0435	0.0319	0.1731	-0.0382	0.0495	0.4404	0.0179516	0.0132756	0.176303
cg26217286	RP11-421P23.2	0.0079	0.0089	0.3732	0.0202	0.0167	0.2276	0.0253	0.0262	0.3342	0.0106207	0.00785424	0.176303
cg16171105		-0.0139	0.0134	0.3005	-0.0221	0.0241	0.3594	-0.0408	0.036	0.2577	-0.0158364	0.0117114	0.176305
cg24459872	GPCPD1	-0.0306	0.0221	0.1659	-0.0119	0.0349	0.7329	0.0146	0.0526	0.7809	-0.0252477	0.0186713	0.176305
cg14214730	LOC283038;RP11-383C5.3	0.0186	0.0169	0.2702	0.0248	0.0308	0.4205	0.0879	0.0485	0.06971	0.0200347	0.0148162	0.176305
cg20238079	MGRN1	0.0164	0.0095	0.08355	-0.0119	0.0214	0.5794	-0.0241	0.0278	0.3858	0.0117411	0.00868288	0.176309
cg10482913	HPS1;PYROXD2	0.0082	0.0088	0.3517	0.0151	0.0142	0.2869	0.0454	0.0213	0.03305	0.0101146	0.00748009	0.176309
cg14491224	PHACTR1	-0.0007	0.0127	0.9591	-0.074	0.0254	0.00353	-0.023	0.0363	0.5265	-0.01536	0.0113592	0.17631
cg21369530		0.0175	0.0104	0.09228	-0.0061	0.02	0.7622	-0.0212	0.0312	0.4963	0.0124768	0.00922705	0.176311
cg19826848		-0.011	0.0151	0.4646	-0.0394	0.0269	0.1432	-0.0465	0.0417	0.2644	-0.0178047	0.0131673	0.176315
cg26163470	RP11-71N10.1	0.0169	0.0189	0.371	0.0413	0.0348	0.2356	0.0354	0.0528	0.5023	0.0224577	0.0166086	0.17632
cg16907110	KIAA1217;RP11-429A24.4	0.0121	0.0219	0.5808	0.0774	0.0417	0.06355	0.0911	0.0625	0.1445	0.026217	0.0193888	0.17632
cg17534216	GOT1L1	-0.0072	0.0086	0.4028	-0.0258	0.0184	0.1615	-0.032	0.0286	0.2631	-0.0105348	0.00779101	0.176321
cg12283057	PDE8A	0.0071	0.0068	0.297	0.0143	0.0148	0.3364	0.0329	0.0248	0.1844	0.00835501	0.006179	0.176324
cg11350356		0.0288	0.0154	0.06174	-0.0172	0.0283	0.5433	-0.0145	0.0424	0.7313	0.0182905	0.0135269	0.176324
ch.18.1233013F		-0.0369	0.0165	0.02482	0.035	0.0291	0.2303	0.0259	0.0411	0.5288	-0.0194078	0.0143532	0.176325
cg15567368	AC147651.3	-0.063	0.0445	0.1566	-0.0212	0.0647	0.7432	-0.0846	0.0941	0.3687	-0.0495764	0.0366649	0.176328
cg07323825		0.0116	0.0167	0.4868	0.053	0.0328	0.1058	0.1055	0.051	0.03864	0.0201228	0.0148821	0.176328
cg10475683	BCL11B	-0.0114	0.0196	0.5628	-0.0477	0.0301	0.1124	-0.0535	0.0408	0.1899	-0.0222087	0.0164248	0.176329
cg19022525	ATP6V0A1	0.0057	0.0097	0.5548	0.0387	0.0203	0.0566	0.0208	0.0307	0.4983	0.0118341	0.00875216	0.176331
cg07771913	ITIH4-AS1;ITIH4;MUSTN1	0.0107	0.0095	0.2606	0.014	0.0183	0.4453	0.0355	0.028	0.2047	0.0114005	0.00843158	0.176336
cg22591215		0.0175	0.0172	0.3094	0.046	0.0423	0.2767	0.0893	0.0803	0.2664	0.0215436	0.0159332	0.176336
cg18743247	SCN11A;AC116038.1	0.0128	0.0088	0.1473	0.0015	0.0189	0.9374	0.0235	0.0309	0.4466	0.0107867	0.00797764	0.176337
cg25780854	CNKSR3	-0.021	0.0167	0.208	-0.0159	0.0307	0.6051	-0.0133	0.0467	0.7763	-0.0198355	0.01467	0.176339
cg15792016	TAX1BP1	0.0216	0.0142	0.1269	0.0016	0.0248	0.9487	-0.007	0.0341	0.8377	0.016662	0.0123229	0.17634
cg17268483	SLC27A2	0.0111	0.0127	0.3817	0.0322	0.0253	0.2045	0.0341	0.0374	0.3625	0.0153467	0.0113502	0.176342
cg22754765	C12orf42	0.0179	0.0169	0.2888	0.0257	0.0295	0.3849	0.0623	0.045	0.1666	0.0198274	0.0146641	0.176343
cg13334949	SNX21;ACOT8	0.0069	0.0059	0.2463	0.0092	0.0132	0.4836	0.0033	0.0216	0.877	0.00728298	0.00538643	0.176344
cg20328588	FXYD6;RP11-728F11.6	0.0123	0.0083	0.1381	0.0022	0.0138	0.8728	0.0065	0.0196	0.7417	0.00961697	0.00711264	0.176344
cg00238848	ARAP1	0.0135	0.0112	0.2264	0.0136	0.0222	0.5408	0.0299	0.033	0.3645	0.0135203	0.0099995	0.176345
cg27428051	PLEKHG5	0.0127	0.0129	0.3236	0.0232	0.023	0.3124	0.0123	0.0347	0.7239	0.0152126	0.0112512	0.176345
cg10969229	CUTA	-0.0167	0.0086	0.05215	0.0187	0.0188	0.3213	0.0035	0.0308	0.9084	-0.0105742	0.00782058	0.176345
cg09969830	SNRNP25;POLR3K	0.0371	0.0263	0.1595	0.01	0.0556	0.8569	-0.0619	0.0821	0.4513	0.0321451	0.0237744	0.176347
cg26166956	MLXIP	0.0116	0.0101	0.2542	0.0151	0.0207	0.4654	0.0028	0.0322	0.9312	0.012273	0.00907714	0.17635
cg24870012	CD300LG	-0.0066	0.0066	0.3123	-0.015	0.0142	0.2916	-0.0377	0.0211	0.07423	-0.00809227	0.00598511	0.176354
cg00057208	TTLL4	0.0257	0.0135	0.05778	-0.0176	0.0253	0.4862	-0.0267	0.0365	0.4645	0.0161037	0.0119105	0.176355
cg10202887	MXD3	0.0075	0.0091	0.4086	0.027	0.0191	0.1593	0.0331	0.0302	0.2737	0.0111075	0.00821524	0.176355
cg14622305	TMPRSS3	-0.0106	0.0091	0.2411	-0.0131	0.0188	0.4852	-0.0079	0.0323	0.8076	-0.0110746	0.0081909	0.176357
cg17720056		0.0249	0.0129	0.05403	-0.0185	0.0244	0.4484	-0.0059	0.0392	0.8807	0.0154192	0.0114043	0.176358
cg06754420	ASAP1	0.0146	0.0154	0.3431	0.0309	0.0284	0.2765	0.0898	0.0436	0.03941	0.0183038	0.0135378	0.176358
cg21644914	AC007563.5	0.01	0.0089	0.2602	0.0128	0.0167	0.4422	-0.002	0.0264	0.9406	0.0106193	0.00785424	0.176359
cg05055760		0.0163	0.0167	0.3293	0.0301	0.0295	0.3079	0.034	0.0419	0.4167	0.0196492	0.0145329	0.17636
cg19228665	RPA1	-0.0136	0.0186	0.4637	-0.0439	0.0311	0.157	-0.0068	0.0462	0.8831	-0.0215827	0.0159629	0.17636
cg05260783	EZR-AS1;EZR	0.0171	0.0129	0.1865	0.009	0.0215	0.6762	0.0013	0.0316	0.9683	0.0149559	0.0110617	0.17636
cg05145393	NEK10;AC099535.1	-0.0172	0.0129	0.1811	-0.0092	0.0258	0.7224	0.0135	0.0384	0.7243	-0.0156	0.0115381	0.176362
cg17928224	WDR91	0.0178	0.0162	0.2716	0.0276	0.0332	0.4061	-0.0005	0.0487	0.9921	0.0196846	0.0145592	0.176363
cg01971579	DOT1L	-0.0161	0.0135	0.2347	-0.0147	0.023	0.5226	-0.0416	0.0313	0.1843	-0.0157413	0.0116426	0.176363
cg05200373	SLC39A7;RXRB	-0.0207	0.0136	0.1283	0.0015	0.0286	0.959	-0.0237	0.0429	0.5811	-0.0166058	0.0122821	0.176363
cg09578826	RAP1GAP2	0.0077	0.007	0.2691	0.0126	0.015	0.4009	-0.0138	0.0227	0.5454	0.00857628	0.00634328	0.176367
cg07697189	SH3PXD2B	0.0256	0.0187	0.1707	0.0107	0.0364	0.768	0.0175	0.0512	0.7318	0.0224887	0.0166334	0.176369
cg02118671		0.0548	0.0383	0.1527	0.0166	0.0582	0.7756	0.0552	0.0681	0.4171	0.0432562	0.0319938	0.17637
cg17293213		0.0124	0.0133	0.3534	0.0298	0.026	0.2507	-0.0197	0.0403	0.6247	0.0160088	0.0118407	0.176372
cg20606185	ANK3;Y_RNA	0.0268	0.018	0.1372	0.0053	0.0276	0.847	0.0021	0.0398	0.9579	0.0203842	0.015077	0.176373
cg26939169	HNRNPC	-0.0116	0.0121	0.3391	-0.0225	0.0214	0.2934	-0.0541	0.0316	0.08691	-0.0142405	0.0105329	0.176373
cg02159489		0.0337	0.0471	0.4745	0.1015	0.0732	0.1657	-0.0384	0.0967	0.6911	0.0535515	0.039609	0.176373
cg19210352	CREBBP	-0.0107	0.0068	0.1163	0.0016	0.0135	0.9076	0.012	0.0213	0.5749	-0.00821082	0.00607308	0.176374
cg06909287	LINC00514	0.0103	0.0067	0.1201	-0.0012	0.0141	0.9312	-0.001	0.0223	0.9657	0.00818168	0.00605154	0.176376
cg26877604	SLC30A9	0.0107	0.0138	0.4401	0.0344	0.0248	0.1658	0.0388	0.0359	0.2794	0.0163034	0.0120588	0.176377
cg08064672	ACTN1	-0.0101	0.0061	0.09942	0.0034	0.0121	0.7817	0.01	0.0193	0.6028	-0.00736427	0.00544697	0.176378
cg00120783		-0.0248	0.0143	0.08393	0.01	0.0267	0.7094	-0.0197	0.0384	0.6085	-0.0170429	0.0126059	0.176382
cg10985993	TTC21B	0.0059	0.0129	0.6451	0.0512	0.0249	0.03973	0.0691	0.036	0.05492	0.0154857	0.0114541	0.176383
cg19465455	THADA	-0.0191	0.0159	0.2292	-0.0172	0.0276	0.5335	-0.0305	0.0393	0.4381	-0.0186266	0.0137773	0.176385
cg03884132	GREM1;RP11-758N13.1	0.0274	0.0184	0.137	0.0045	0.0306	0.8826	0.0624	0.041	0.1281	0.0213188	0.0157688	0.176387
cg03299208	FAH	-0.0116	0.0085	0.1706	-0.005	0.0165	0.7646	-0.0365	0.0252	0.1472	-0.0102158	0.00755628	0.176387
cg23389199		0.0085	0.0067	0.2051	0.0064	0.0131	0.6257	0.0011	0.0197	0.9535	0.00806458	0.00596509	0.176387
cg06826760	GLRX2	0.0111	0.0079	0.1592	0.0034	0.0156	0.8274	0.0058	0.0249	0.816	0.00952837	0.00704781	0.176388
cg05204618		-0.0066	0.007	0.3481	-0.0166	0.0144	0.2489	-0.0338	0.0237	0.153	-0.00851137	0.00629557	0.176388
cg18496910	MARK2	-0.0208	0.0105	0.04781	0.015	0.019	0.4302	0.0304	0.029	0.2943	-0.0124245	0.00919004	0.17639
cg23372675	RERE;SNORA77	-0.0066	0.0075	0.3794	-0.0226	0.0168	0.1779	-0.0096	0.0244	0.6944	-0.00925887	0.00684853	0.176392
cg15571330	DSCR9;AP001432.14;TMPRSS3	-0.0114	0.0106	0.2817	-0.0162	0.0191	0.3951	-0.011	0.0258	0.6709	-0.0125303	0.00926836	0.176394
cg14697761	TNFRSF6B;RTEL1-TNFRSF6B;RTEL1	0.0425	0.0402	0.2909	0.0667	0.075	0.3739	0.199	0.1104	0.07137	0.0479009	0.0354313	0.176395
cg04436030		0.0146	0.0171	0.3928	0.0483	0.0358	0.1775	-0.0312	0.0522	0.5509	0.0208604	0.0154301	0.176399
cg07861343	GGACT;RP11-151A6.4;A2LD1	-0.0148	0.0113	0.1908	-0.0088	0.021	0.6748	-0.0471	0.0308	0.1263	-0.0134528	0.00995084	0.176399
cg13982612	PTPRN2	-0.0079	0.0076	0.2971	-0.0178	0.0177	0.3141	0.001	0.0251	0.9674	-0.0094411	0.00698346	0.1764
cg04660191	PRSS23	-0.0138	0.0085	0.1023	0.0036	0.0168	0.8289	-0.0047	0.0257	0.8553	-0.0102536	0.00758449	0.1764
cg26112706	C6orf136	0.0246	0.0128	0.05407	-0.0199	0.0251	0.4267	-0.0095	0.0377	0.8002	0.0154158	0.0114029	0.1764
cg06392698		0.0111	0.0083	0.1811	0.0059	0.0179	0.7429	0.0066	0.0287	0.8174	0.0101798	0.0075299	0.176401
cg19251656	RP11-413P11.1	0.026	0.0169	0.1231	0.0027	0.0265	0.9177	-0.0137	0.0383	0.7201	0.0192635	0.014249	0.176401
cg12936304	FGGY	-0.012	0.007	0.08734	0.0064	0.0145	0.6605	-0.0112	0.0217	0.606	-0.00852228	0.00630386	0.176403
cg14826711	C1orf114	0.0163	0.014	0.2455	0.0189	0.0273	0.4895	0.0276	0.0471	0.5582	0.0168414	0.0124574	0.176403
cg03651726	RPTOR	-0.0127	0.0091	0.1616	-0.0043	0.0176	0.8055	-0.0247	0.0286	0.387	-0.0109281	0.00808343	0.176404
cg20351189	SEZ6L	0.0183	0.0216	0.3948	0.0524	0.0407	0.1977	0.0979	0.0631	0.1205	0.0257938	0.0190795	0.176405
cg13322140		0.022	0.0128	0.08464	-0.002	0.0185	0.9154	-0.0273	0.0269	0.311	0.0142303	0.0105261	0.176405
cg24246187	ANKRD12;Y_RNA	-0.0106	0.0085	0.2107	-0.0089	0.0168	0.5958	0.0011	0.0257	0.9663	-0.0102535	0.00758449	0.176405
cg23900422	CTD-2116F7.1	0.0249	0.0167	0.1351	0.0039	0.028	0.8905	-0.087	0.0407	0.03255	0.0193898	0.0143427	0.176408
cg06595308		0.005	0.0077	0.5145	0.0304	0.0167	0.06893	0.03	0.0236	0.2044	0.00945315	0.00699251	0.176409
cg26495864	YTHDF2	0.0051	0.0073	0.4833	0.0279	0.0161	0.08188	0.0565	0.0254	0.02636	0.00898804	0.0066485	0.176411
cg19664945	LOC100302652;GPR75;ASB3	0.013	0.0189	0.4897	0.0478	0.032	0.135	0.0345	0.0481	0.4726	0.022	0.0162735	0.176411
cg03916721	TPRN	0.0219	0.0145	0.1307	-0.0003	0.0296	0.9922	-0.037	0.0405	0.3611	0.0176037	0.0130216	0.176411
cg21657916	ME1	0.0106	0.0092	0.2499	0.0139	0.0192	0.4714	0.0085	0.0284	0.7638	0.0112162	0.00829671	0.176412
cg06795649	TJP1	-0.0153	0.0157	0.3288	-0.0319	0.0302	0.2896	-0.0863	0.0473	0.0682	-0.0188318	0.0139301	0.176412
cg12164753	CTDSPL2;RP11-516C1.1	0.0138	0.0104	0.1863	0.008	0.0232	0.7301	0.0169	0.0392	0.6668	0.0128295	0.0094901	0.176413
cg23802491	SLC26A1;IDUA	0.0084	0.0093	0.3647	0.0185	0.0162	0.2549	0.0334	0.0235	0.1544	0.0109035	0.00806545	0.176414
cg26674487	LHFPL4	0.0153	0.0112	0.1705	0.0065	0.0229	0.7759	-0.0069	0.0335	0.8358	0.0136013	0.0100611	0.176417
cg16002222	CLPSL1	0.0141	0.0133	0.2896	0.0218	0.0247	0.3781	0.0425	0.0376	0.2577	0.0158307	0.0117103	0.176418
cg20818669	C22orf34	-0.0175	0.0111	0.115	0.0005	0.0192	0.9797	0.0193	0.0298	0.5177	-0.0129909	0.00960966	0.176419
cg08025786	CLK3	-0.0104	0.0097	0.2854	-0.0167	0.0191	0.3807	-0.0259	0.0316	0.4124	-0.0116917	0.00864861	0.17642
cg22565399	DBN1	-0.0153	0.0111	0.1707	-0.0059	0.0223	0.7927	-0.0513	0.0337	0.1276	-0.0134335	0.00993704	0.17642
cg07366624	SMOC2	-0.0713	0.0589	0.2261	-0.0651	0.1078	0.5459	-0.056	0.1672	0.7376	-0.0698746	0.0516879	0.176421
cg07900328	PTPRE	-0.0081	0.0072	0.2631	-0.0119	0.0152	0.4333	0.0162	0.0237	0.4938	-0.00879638	0.00650691	0.176423
cg02002231	FGF5	0.028	0.0197	0.1547	0.0082	0.0344	0.8119	0.0746	0.0484	0.1232	0.0231101	0.0170952	0.176424
cg05485872	LINC01609;RP11-946L20.4	0.0146	0.0109	0.1781	0.0073	0.0195	0.7092	0.0166	0.032	0.604	0.0128621	0.00951447	0.176424
cg24416818		0.0082	0.0094	0.3875	0.0277	0.0206	0.1788	0.0562	0.0319	0.0784	0.0115605	0.00855175	0.176428
cg06605515	CTD-2023N9.1	0.0057	0.0048	0.2396	0.0065	0.01	0.5171	0.0159	0.0169	0.3459	0.0058498	0.00432731	0.176428
cg19032951	IGF2BP2	-0.0158	0.0158	0.3194	-0.0309	0.0306	0.3113	-0.0553	0.0419	0.1872	-0.0189784	0.014039	0.176429
cg02805188	ANKFN1	0.0146	0.0127	0.2522	0.0156	0.0219	0.4773	0.0046	0.0322	0.8875	0.0148517	0.0109863	0.176429
cg25902309	PCSK9	0.0269	0.0187	0.1513	0.0051	0.0385	0.8953	0.0034	0.0568	0.9523	0.0227387	0.0168208	0.176433
cg03877420	AC116351.2	0.042	0.0243	0.08451	-0.0152	0.0444	0.7325	-0.0921	0.0665	0.166	0.0288158	0.0213163	0.176434
cg14254274		0.0104	0.0095	0.2744	0.014	0.0172	0.413	-0.0098	0.0276	0.7227	0.0112415	0.00831587	0.176435
cg19562499	STK4;STK4-AS1	0.024	0.0178	0.1774	0.0116	0.0354	0.7431	-0.0065	0.0528	0.9017	0.0214976	0.0159028	0.176436
cg08070578	LMNB2	-0.0255	0.0143	0.07375	0.0254	0.0339	0.454	-0.0109	0.0455	0.8108	-0.017811	0.0131757	0.176437
cg10919177	ZNF445	0.0111	0.0062	0.07426	-0.0089	0.0135	0.5102	0.0226	0.0216	0.2962	0.00761638	0.00563422	0.176437
cg14199415	PHC1	-0.0047	0.0143	0.7414	0.0552	0.0199	0.005622	0.0727	0.0287	0.01128	0.0156979	0.0116127	0.176442
cg05319711	PTPRN2	0.0068	0.0129	0.6006	0.0453	0.0241	0.06028	0.066	0.0383	0.08517	0.0153742	0.0113732	0.176443
cg02491342	LOXHD1	0.0148	0.0095	0.1211	-0.0025	0.0199	0.8983	0.0131	0.0268	0.6262	0.0115891	0.00857319	0.176444
cg20390253	C18orf22;RBFA;RP11-795F19.1	0.0172	0.0138	0.2125	0.014	0.0262	0.5936	0.0065	0.04	0.8713	0.016505	0.0122098	0.176446
cg12286123	FLT3LG	0.0072	0.0125	0.5637	0.0446	0.0243	0.06687	0.0363	0.0347	0.2955	0.0150257	0.0111156	0.176449
cg19649900	SBNO2	-0.0121	0.0055	0.02711	0.0229	0.0131	0.08004	-0.0027	0.0224	0.9054	-0.00685503	0.00507118	0.176451
cg23581866	PRDX3	0.0145	0.012	0.2277	0.0127	0.0208	0.5416	0.0202	0.0305	0.5081	0.0140505	0.0103942	0.176452
cg14779065	DPP4	-0.0086	0.0094	0.3585	-0.0212	0.0181	0.2407	-0.0208	0.0296	0.4825	-0.0112765	0.0083421	0.176454
cg15817482	ASB2	0.0039	0.0045	0.3915	0.0139	0.0101	0.1674	0.0275	0.0168	0.1021	0.00555631	0.00411047	0.176457
cg14167103	SSX2IP	-0.0273	0.015	0.06882	0.01	0.0249	0.687	-0.0392	0.0343	0.2528	-0.0173682	0.0128487	0.176457
cg08935793	CYLD;RP11-327F22.1;RP11-327F22.2	-0.0244	0.0159	0.1248	-0.0008	0.0283	0.9768	-0.0058	0.0403	0.8857	-0.0187377	0.013862	0.176459
cg17484152		0.019	0.0126	0.133	0.0014	0.023	0.9514	-0.0204	0.0335	0.5422	0.0149373	0.0110504	0.17646
cg04774103	DNER	0.0261	0.0137	0.05622	-0.0218	0.0275	0.4277	0.0014	0.0415	0.9739	0.0165757	0.0122626	0.17646
cg03539825	AC005284.1	0.0195	0.013	0.1319	0.002	0.0233	0.9331	0.0202	0.0363	0.5779	0.0153456	0.0113525	0.176462
cg21908084	AIDA	-0.0114	0.0178	0.5215	-0.0524	0.0321	0.1025	-0.1017	0.0459	0.02678	-0.0210422	0.0155669	0.176462
cg12112529	RP11-501J20.2	0.0214	0.0175	0.2215	0.0208	0.0361	0.564	0.1049	0.0522	0.04468	0.0212858	0.0157473	0.176466
cg09499965		-0.0089	0.0091	0.3296	-0.0213	0.0194	0.2731	-0.023	0.0297	0.438	-0.0111363	0.00823866	0.176467
cg25485392		0.02	0.011	0.0692	-0.0081	0.0188	0.665	0.0096	0.0285	0.7372	0.0128334	0.00949423	0.176468
cg04001941	MGAT5	0.0094	0.0122	0.4411	0.0371	0.0248	0.1352	0.0623	0.0363	0.08596	0.0147973	0.0109471	0.176469
cg17075242	ADRBK2;RN5S494	-0.0309	0.0156	0.04823	0.0245	0.0292	0.4018	0.0438	0.0437	0.3169	-0.0185988	0.0137595	0.176469
cg14268506	SNORD36B;MED22;SNORD24;RPL7A	0.0087	0.0141	0.5387	0.0478	0.0273	0.07974	0.0227	0.0402	0.5723	0.0169337	0.0125277	0.176472
cg13373994	GRTP1-AS1;GRTP1	-0.0155	0.0109	0.153	-0.0035	0.0233	0.8819	-0.024	0.0345	0.4864	-0.0133454	0.00987306	0.176473
cg25173464	SKOR1;RP11-34F13.3	0.0207	0.0123	0.09192	-0.0091	0.0251	0.7162	-0.0511	0.0405	0.2069	0.0149296	0.0110451	0.176474
cg07850488	C20orf123	-0.012	0.0098	0.2207	-0.0099	0.017	0.5611	0.0016	0.0253	0.9485	-0.0114762	0.00849028	0.176476
cg22819171	LRP8	-0.0127	0.0214	0.5535	-0.063	0.0374	0.09146	-0.0026	0.0566	0.9633	-0.0251065	0.0185743	0.176478
cg20689626	SLC7A2	-0.0267	0.0132	0.04331	0.0234	0.025	0.3493	0.0351	0.0363	0.3337	-0.0157778	0.0116728	0.176479
cg18550810		-0.0212	0.0156	0.1734	-0.0095	0.0313	0.7628	-0.0399	0.0459	0.3846	-0.018872	0.013962	0.176481
cg13275609		-0.0081	0.0147	0.58	-0.0505	0.0275	0.06659	-0.097	0.0406	0.0168	-0.0175229	0.0129641	0.176488
cg09021314	CEP295NL;TIMP2	-0.0072	0.0074	0.3309	-0.0164	0.0151	0.2777	0.0043	0.0233	0.855	-0.00898163	0.00664495	0.176488
cg26091747	TRIM40	-0.0048	0.0145	0.7422	-0.0652	0.0282	0.0209	-0.0581	0.0416	0.1625	-0.0174298	0.0128952	0.176488
cg26465101	ING1;CARS2	0.0124	0.0156	0.4292	0.0416	0.0298	0.1627	0.0591	0.0417	0.1569	0.0186808	0.0138208	0.176489
cg13040886	BCL2L10	-0.0203	0.0136	0.136	0.0001	0.0292	0.9985	0.0573	0.0478	0.2311	-0.0166635	0.0123284	0.176491
cg20798252	PIAS4	0.0164	0.0116	0.1596	0.0049	0.0213	0.8187	-0.0122	0.0311	0.6939	0.0137694	0.0101872	0.176493
cg17027895	TRIO	-0.0045	0.0061	0.4629	-0.022	0.0134	0.1004	-0.0216	0.02	0.2786	-0.00750399	0.00555182	0.176494
cg17547336	ANO1	-0.0064	0.0108	0.5549	-0.0425	0.0225	0.05874	-0.0719	0.0316	0.02275	-0.0131599	0.00973645	0.176498
cg21751635	ENAM	0.0167	0.0158	0.2897	0.0237	0.0272	0.3833	-0.0132	0.0399	0.7419	0.0184661	0.0136623	0.1765
cg11008216	KCTD14;NDUFC2-KCTD14	0.0125	0.0138	0.3628	0.0257	0.023	0.2638	-0.0328	0.0365	0.3693	0.0159941	0.0118334	0.176501
cg11029475	GCAT;H1F0	-0.0137	0.009	0.1264	0.001	0.0189	0.9559	0.0043	0.0296	0.8855	-0.0109828	0.00812574	0.176501
cg13743736	TESK1;CD72	-0.0149	0.0077	0.05227	0.0126	0.0152	0.4078	0.0077	0.0243	0.7519	-0.00928406	0.00686892	0.176502
cg27529656	FBXO32	-0.0125	0.0081	0.1229	0	0.0147	0.9978	0.0058	0.025	0.8157	-0.00958866	0.00709429	0.176503
cg07454113	RNF139	0.0217	0.0144	0.1314	0.0003	0.0287	0.991	-0.0182	0.0437	0.6764	0.0173961	0.0128708	0.176503
cg17759047	RIN3	-0.0205	0.0165	0.2144	-0.0144	0.0253	0.5691	-0.0175	0.033	0.5948	-0.0186797	0.0138206	0.176507
cg19441866	ST5	0.0088	0.0135	0.5153	0.0464	0.027	0.08503	0.0025	0.0435	0.9546	0.01632	0.0120748	0.17651
cg14224632	LOC101928519	0.0129	0.009	0.1513	0.0028	0.018	0.8766	0.0382	0.0299	0.2005	0.01088	0.00804984	0.17651
cg16342059	RIMKLB	0.0288	0.0154	0.06054	-0.0118	0.0252	0.6404	-0.0277	0.0383	0.4691	0.0177604	0.0131405	0.176511
cg08411568	FSIP2;LOC101927196;AC007966.1	-0.022	0.0147	0.1346	-0.0019	0.0274	0.944	-0.0104	0.0429	0.8082	-0.0175077	0.0129535	0.176511
cg12295046	SLIT1;ARHGAP19	0.0121	0.012	0.3122	0.0247	0.0244	0.3131	0.0751	0.0392	0.05555	0.014554	0.0107682	0.176512
cg08404221	FBXO27	0.0069	0.0169	0.6835	0.0572	0.0289	0.04793	0.106	0.0438	0.01542	0.0197176	0.0145887	0.176515
cg02672378	RP11-328M4.2	-0.0248	0.0134	0.06433	0.0186	0.027	0.4908	0.0605	0.0392	0.1228	-0.0162228	0.0120031	0.176517
cg09268453	GRB10	0.0112	0.0123	0.3619	0.0251	0.022	0.2553	0.0697	0.0319	0.02912	0.0145102	0.010736	0.17652
cg04277560	CADPS2	0.0153	0.0126	0.2245	0.0149	0.0251	0.5525	-0.0405	0.0393	0.3028	0.0152195	0.0112608	0.17652
cg13728285	ACTL7B	-0.0133	0.0129	0.3023	-0.0253	0.0262	0.3324	0.009	0.0415	0.8285	-0.0156415	0.0115732	0.176529
cg25543948	ZNF101	0.0148	0.014	0.2892	0.0269	0.0292	0.3568	0.075	0.0429	0.0804	0.0170616	0.012624	0.176529
cg03244277	AREG	0.0048	0.0107	0.658	0.0492	0.0224	0.02797	0.03	0.0333	0.3666	0.0130489	0.00965502	0.176532
cg25462845	FABP5;RP11-363E6.3	-0.0202	0.0146	0.1667	-0.0077	0.0261	0.7696	-0.0463	0.0381	0.2243	-0.0172208	0.0127419	0.176533
cg26087263	LOC283440;RP11-885B4.2;RP11-885B4.1	0.0092	0.007	0.1848	0.0054	0.0134	0.6873	0.0201	0.0224	0.3708	0.00838533	0.00620444	0.176534
cg02066621	HCN4	-0.0178	0.0109	0.1028	0.0081	0.0242	0.7374	-0.0459	0.0423	0.2776	-0.0134318	0.00993841	0.176534
cg24899995	FBF1	-0.0077	0.0069	0.2643	-0.0114	0.0143	0.4276	-0.0523	0.0219	0.01661	-0.00839876	0.00621439	0.176535
cg05988342		-0.0123	0.0093	0.1866	-0.0071	0.0192	0.7102	-0.0296	0.0288	0.3037	-0.0113118	0.00836983	0.176535
cg18890617		-0.006	0.0095	0.5237	-0.0361	0.0199	0.06997	-0.0371	0.0316	0.2406	-0.0115866	0.00857319	0.176539
cg22611190	RGS3	0.0141	0.01	0.1593	0.004	0.0202	0.8437	-0.0029	0.0347	0.9339	0.012112	0.00896195	0.176539
cg03863514	PXK	0.011	0.0097	0.2589	0.0149	0.0197	0.4494	0.031	0.0306	0.3102	0.011761	0.00870229	0.17654
cg26609220	LEPR	0.0054	0.016	0.7368	0.0695	0.0306	0.02292	0.1183	0.0459	0.009914	0.0191623	0.0141787	0.176542
cg20573931	IL7	-0.0178	0.0123	0.1492	-0.0038	0.0226	0.8656	-0.0084	0.0372	0.8221	-0.0146008	0.0108036	0.176544
cg24016360	PACS2	0.0117	0.0098	0.2309	0.0087	0.0132	0.5135	0.0224	0.0214	0.2946	0.010634	0.00786852	0.176548
cg23997132		-0.0655	0.0428	0.126	-0.0044	0.0732	0.9522	0.0725	0.1103	0.511	-0.0499334	0.0369477	0.176549
cg11318251	BAALC;C8orf56	0.0284	0.0179	0.1121	-0.0005	0.0298	0.9857	-0.0179	0.0429	0.6759	0.0207374	0.0153446	0.176552
cg07728485	TERT	-0.0134	0.0143	0.3498	-0.031	0.0275	0.2588	-0.0054	0.0434	0.9017	-0.0171461	0.0126872	0.176552
cg19601328	MAP3K14	0.0116	0.0103	0.2602	0.0178	0.0226	0.4324	-0.0041	0.035	0.9057	0.0126663	0.00937251	0.176557
cg01782836	WDR77	0.0053	0.0055	0.3309	0.0122	0.0111	0.2691	0.0076	0.018	0.6726	0.00666013	0.0049282	0.176557
cg07922513	KCNAB2	-0.0105	0.008	0.1863	-0.0062	0.0152	0.684	-0.0029	0.0243	0.9065	-0.00956725	0.00707935	0.176558
cg11977357	NRG1	-0.0094	0.0102	0.3562	-0.022	0.0192	0.2516	-0.0131	0.0301	0.6644	-0.0121733	0.00900778	0.176559
cg06031317	MUC4	0.011	0.01	0.2738	0.0175	0.021	0.4065	0.0361	0.0316	0.253	0.0122015	0.00902861	0.176559
cg26175045	NBEAL2	0.006	0.0064	0.3479	0.0185	0.0149	0.2136	0.0173	0.0232	0.4556	0.00794699	0.00588048	0.176562
cg19946437	SGCD	0.028	0.0192	0.1453	0.0053	0.035	0.8801	-0.0292	0.0567	0.6066	0.022749	0.0168335	0.176562
cg08256451	WIPF1;AC018890.6	0.0073	0.0191	0.7032	0.0616	0.0313	0.04885	0.0121	0.0473	0.7986	0.0220335	0.0163041	0.176565
cg23080985	ALKBH7	-0.0115	0.0136	0.3969	-0.0364	0.0273	0.1836	-0.0136	0.0404	0.7368	-0.0164508	0.0121731	0.176565
cg24771834	LOC102723344;RP11-321G12.1	-0.0227	0.0091	0.01265	0.0349	0.018	0.05212	0.0397	0.0262	0.1303	-0.010975	0.00812116	0.176566
cg26066474		-0.0257	0.021	0.2208	-0.0239	0.0416	0.5656	0.0197	0.0666	0.7673	-0.0253345	0.0187468	0.176566
cg20401945	ASPHD1	-0.0143	0.0137	0.2959	-0.0228	0.0251	0.363	0.0113	0.0371	0.761	-0.016251	0.0120253	0.176567
cg04501811	LILRB1	-0.0377	0.0269	0.1611	-0.0127	0.0476	0.7895	-0.1439	0.0666	0.03066	-0.0316485	0.0234191	0.176568
cg08826843	MRPL21;IGHMBP2	-0.0335	0.0176	0.05729	0.022	0.0325	0.4983	0.0257	0.0503	0.6087	-0.0209147	0.0154764	0.176569
cg18801856	SMYD3	-0.029	0.0151	0.05397	0.0164	0.0262	0.531	0.0646	0.0378	0.08804	-0.0176799	0.0130827	0.176569
cg01547733	FBXO5;RP1-101K10.6	0.0109	0.0131	0.4043	0.0315	0.0242	0.1931	0.021	0.039	0.5907	0.0155684	0.0115204	0.176574
cg02756176		-0.0308	0.0148	0.03722	0.0312	0.0287	0.2778	0.0297	0.0457	0.5155	-0.017776	0.013154	0.176574
cg13557939	PTPN3	0.0107	0.0176	0.5433	0.0606	0.0342	0.07641	0.0792	0.0537	0.1401	0.0211482	0.0156493	0.176574
cg03302135	GATA5	-0.0125	0.0064	0.04962	0.0118	0.013	0.3621	0.0208	0.0211	0.3242	-0.00775944	0.00574189	0.176576
cg17419096	CALCR	0.011	0.0153	0.4726	0.0416	0.0278	0.1343	0.0033	0.0404	0.9353	0.0181139	0.0134041	0.176577
cg02833172	USP10	0.0151	0.0073	0.03896	-0.016	0.0145	0.2697	-0.0438	0.0217	0.04319	0.00881132	0.0065203	0.176578
cg10449522	PHF7;BAP1	0.0189	0.0139	0.1726	0.0084	0.0293	0.7744	0.0245	0.044	0.578	0.016971	0.0125585	0.17658
cg02389295	GPR156	-0.0117	0.0073	0.1068	0.0023	0.0142	0.8691	-0.0084	0.0216	0.6985	-0.00877347	0.00649233	0.17658
cg17386700	MGC23284;MVD;RP5-1142A6.3	-0.0042	0.0129	0.7436	-0.0575	0.0249	0.02067	-0.0314	0.0347	0.3654	-0.0154785	0.0114541	0.176584
cg16151803	TFDP2	0.0067	0.013	0.605	0.0431	0.0233	0.06374	0.0304	0.0345	0.379	0.0153412	0.0113525	0.176584
cg02853418	NR5A1	0.0108	0.0074	0.1461	0.0014	0.0151	0.9258	0.0085	0.0226	0.7057	0.00897964	0.00664495	0.176584
cg20757404		-0.0267	0.0212	0.208	-0.0212	0.0421	0.6147	-0.0601	0.0671	0.3705	-0.0255874	0.0189348	0.176585
cg16775453		0.0218	0.0167	0.1916	0.013	0.03	0.6652	0.0101	0.0446	0.8214	0.0197182	0.0145915	0.176585
cg06093861		0.0219	0.0297	0.4611	0.0584	0.0441	0.1858	0.1174	0.0579	0.04247	0.0332893	0.0246343	0.176587
cg01525976	PTPRR	0.0103	0.0165	0.5335	0.0517	0.0306	0.09142	0.0366	0.0459	0.4245	0.0196257	0.0145232	0.176588
cg13532523	PDE9A	0.007	0.0072	0.3309	0.0149	0.014	0.2866	0.0039	0.0229	0.8655	0.00865242	0.00640287	0.176588
cg09975039	C9orf106	-0.0137	0.0104	0.1906	-0.008	0.0205	0.696	0.0089	0.0307	0.7723	-0.0125333	0.00927474	0.176588
cg00078121		-0.0121	0.0116	0.2959	-0.0212	0.0228	0.3519	-0.0372	0.034	0.2749	-0.0139712	0.0103388	0.176589
cg01538166		0.016	0.01	0.1081	-0.003	0.0194	0.8755	0.0074	0.0313	0.8128	0.0120114	0.00888861	0.176591
cg01825133	RP11-113O24.3	0.0156	0.0102	0.1259	-0.0001	0.0194	0.9955	-0.0614	0.0287	0.03236	0.0121999	0.00902818	0.176597
cg07011110	BTN1A1	-0.0176	0.0157	0.2609	-0.0197	0.026	0.4489	-0.0656	0.0369	0.07514	-0.0181611	0.0134398	0.176601
cg24687805	RAB27A	-0.0107	0.0112	0.337	-0.0257	0.0229	0.263	0.0078	0.0363	0.8303	-0.0135954	0.0100611	0.176605
cg15204740	LPIN3	0.0146	0.009	0.1036	-0.0037	0.0177	0.8369	0.0354	0.0266	0.1843	0.0108406	0.00802247	0.176606
cg24851600	SDK1	0.0076	0.0079	0.3342	0.0175	0.0159	0.2724	0.031	0.0234	0.1847	0.00956009	0.00707485	0.176607
cg04627006		-0.0145	0.0093	0.1204	0.0018	0.0186	0.9213	0.0315	0.0285	0.2692	-0.01124	0.00831817	0.176613
cg12066473	SORBS2	-0.006	0.0093	0.5195	-0.0322	0.0186	0.08284	-0.0394	0.0306	0.1987	-0.01124	0.00831817	0.176613
cg16352612	ZP3	0.0089	0.0078	0.2569	0.0118	0.0159	0.4576	0.007	0.0242	0.7724	0.00946253	0.00700276	0.176613
cg01545084	RUNX1	-0.021	0.0118	0.07564	0.0132	0.0239	0.581	-0.0331	0.0342	0.3325	-0.0142972	0.0105807	0.176613
cg13726218	DACH1	0.0286	0.014	0.04127	-0.0253	0.0263	0.3361	0.0036	0.0391	0.9263	0.016699	0.0123581	0.176614
cg25744433	CDH13;RP11-298D21.2;RP11-298D21.1	-0.0304	0.0203	0.1351	-0.0029	0.0371	0.9366	-0.0016	0.0505	0.975	-0.0240637	0.0178084	0.176614
cg11914706		0.0184	0.0187	0.3251	0.0352	0.0345	0.308	0.0315	0.0484	0.5151	0.0222149	0.0164403	0.176615
cg20095920	ARHGAP12	0.0195	0.0162	0.2292	0.0204	0.0332	0.5384	0.0235	0.0435	0.5897	0.0196731	0.0145592	0.176616
cg24661016		-0.0154	0.0143	0.2823	-0.0237	0.0276	0.3916	0.0012	0.045	0.9787	-0.0171566	0.012697	0.176621
cg07349633		-0.0128	0.0153	0.403	-0.0372	0.0286	0.1931	-0.0632	0.0432	0.1432	-0.0182292	0.0134908	0.176623
cg11861935	SLC24A4	0.0092	0.0083	0.2637	0.0146	0.0178	0.4135	0.0129	0.0278	0.6423	0.0101644	0.0075224	0.176625
cg07237902		-0.0061	0.0061	0.3245	-0.0138	0.0131	0.2913	-0.0214	0.0199	0.2829	-0.00747208	0.00552987	0.176625
cg16196984		0.0107	0.0105	0.3079	0.0188	0.0196	0.3366	0.0151	0.0295	0.6078	0.0125062	0.00925554	0.176626
cg22100356	HSD52;RP11-470E16.1	-0.0083	0.0074	0.2667	-0.0127	0.016	0.4247	-0.0148	0.0235	0.5288	-0.00907534	0.00671644	0.176627
cg02629833	C17orf101	0.0103	0.0098	0.2929	0.0202	0.0213	0.3423	0.0149	0.0321	0.643	0.0120296	0.00890289	0.176632
cg07681739	CAMKV	0.0098	0.0078	0.2085	0.0081	0.016	0.6113	-0.007	0.0248	0.7775	0.00947356	0.00701124	0.176632
cg19820052	HAPLN2	0.0368	0.0227	0.1054	-0.0044	0.0396	0.9112	-0.0857	0.0614	0.163	0.0266102	0.0196938	0.176632
cg04801460	ATP6V1C2	-0.0098	0.0082	0.2303	-0.0121	0.0189	0.5219	-0.0047	0.027	0.861	-0.0101644	0.0075225	0.176633
cg01215442	GDF1;LASS1;CERS1	0.0123	0.0148	0.4073	0.034	0.0265	0.199	0.0522	0.0385	0.1755	0.0174593	0.0129214	0.176635
cg10571484	PPFIA4	-0.0092	0.0072	0.2053	-0.0075	0.0167	0.6525	0.0066	0.0245	0.7868	-0.00893353	0.00661169	0.17664
cg00212470	KCNQ4	-0.0122	0.009	0.1742	-0.0056	0.0193	0.7726	-0.0186	0.0296	0.5313	-0.0110211	0.00815673	0.17664
cg25566552	BRD2;HLA-DMA	0.0205	0.0141	0.1472	0.0048	0.0234	0.8391	0.0402	0.0366	0.2719	0.016318	0.012077	0.176642
cg11473287	MICALL1	-0.0135	0.017	0.4254	-0.0439	0.0318	0.1674	-0.1141	0.0453	0.01183	-0.0202569	0.0149922	0.176642
cg11296295		-0.0079	0.0124	0.5249	-0.0442	0.0251	0.07878	-0.0437	0.0415	0.293	-0.0150213	0.0111173	0.176644
cg07599432	PDZD8	-0.009	0.0097	0.3522	-0.0206	0.0182	0.2557	0.0166	0.0272	0.5422	-0.0115661	0.00856013	0.176644
cg18115436	KLF6	-0.0213	0.0126	0.09101	0.0088	0.025	0.7261	0.0367	0.0344	0.2867	-0.0152029	0.0112517	0.176644
cg20633339	C19orf66	-0.0235	0.0121	0.05113	0.024	0.0255	0.3461	-0.0451	0.0396	0.2556	-0.0147705	0.0109317	0.176646
cg05081514	TSNARE1	-0.0116	0.0098	0.2378	-0.0124	0.019	0.5134	-0.0086	0.0306	0.7798	-0.0117681	0.00870969	0.176647
cg20324512	LINC00883;LINC00882;RP11-446H18.3;RP11-280F2.2	-0.0459	0.0212	0.03031	0.0418	0.0379	0.2704	0.0498	0.0556	0.3703	-0.0249991	0.0185021	0.176647
cg07127054		-0.0148	0.0106	0.1646	-0.0046	0.0228	0.8386	-0.0072	0.0341	0.8338	-0.0129872	0.00961199	0.17665
cg04592277	FNTB;CHURC1-FNTB;MAX	0.0016	0.0068	0.8161	0.0428	0.0153	0.005261	0.0255	0.0269	0.3446	0.00839588	0.00621392	0.17665
cg12929805	PLCH2	-0.0133	0.0193	0.4891	-0.0587	0.0368	0.1105	-0.0705	0.0596	0.2362	-0.0230937	0.017092	0.176651
cg25328784	EBF1;CTD-2363C16.2	-0.0284	0.0139	0.04169	0.0246	0.0259	0.3423	0.009	0.0382	0.8139	-0.0165483	0.0122476	0.176651
cg00944166	SLCO6A1	0.0335	0.0227	0.1402	0.0045	0.0424	0.9149	0.0685	0.059	0.2458	0.0270395	0.0200124	0.176651
cg10642247	KLHL29	0.0082	0.013	0.5288	0.0415	0.0245	0.09058	0.0479	0.0382	0.2095	0.0155158	0.0114835	0.176652
cg06878787	CTNS	-0.0175	0.0084	0.03664	0.0181	0.0164	0.2699	0.0529	0.0244	0.03052	-0.0101015	0.00747636	0.176655
cg08490305	ZSWIM4	-0.0261	0.0137	0.05652	0.0199	0.0266	0.454	0.0321	0.0369	0.3853	-0.0164561	0.0121795	0.176655
cg21829017	GLE1;MIR1268A;RP11-216B9.6	0.0213	0.0104	0.04068	-0.0202	0.02	0.3126	-0.0533	0.0312	0.08733	0.0124669	0.00922705	0.176656
cg20134190	POP1;HRSP12	-0.0092	0.0103	0.3722	-0.026	0.0209	0.2135	0.0093	0.0296	0.7549	-0.0124829	0.00923897	0.176657
cg07207220	LRAT	-0.0152	0.0108	0.1596	-0.0043	0.0224	0.8464	-0.0038	0.0316	0.9045	-0.0131441	0.0097283	0.176657
cg21375332	NUP93	0.0127	0.0091	0.1626	0.0042	0.0181	0.8175	0.01	0.0282	0.7223	0.010985	0.00813028	0.176658
cg14827496		-0.0199	0.0131	0.1299	-0.0003	0.025	0.9897	-0.0056	0.0372	0.8807	-0.0156777	0.0116035	0.176658
cg09001591	FAM179A	0.0248	0.0106	0.01958	-0.0317	0.0203	0.1182	-0.0535	0.0318	0.09271	0.0126952	0.00939615	0.17666
cg02545139	FGD3	-0.0061	0.0078	0.4337	-0.0225	0.0155	0.1457	-0.0237	0.0239	0.3209	-0.00941388	0.00696752	0.17666
cg03699459	AKR1E2	0.0148	0.0108	0.1705	0.0061	0.0205	0.7671	-0.0235	0.0307	0.4445	0.0129099	0.00955509	0.176662
cg01715800	HLA-DOA	-0.0104	0.0105	0.3212	-0.0204	0.02	0.3092	-0.0585	0.0292	0.04546	-0.0125607	0.00929668	0.176665
cg19416462		-0.0119	0.0113	0.292	-0.0208	0.0227	0.3602	-0.0326	0.0309	0.2924	-0.0136675	0.0101159	0.176669
cg12133022	NDUFC1;NAA15	-0.0171	0.0143	0.2312	-0.0186	0.0295	0.5287	0.0011	0.0464	0.9803	-0.0173854	0.0128679	0.176672
cg19005845	OR11A1;OR5V1;OR12D3	-0.0123	0.0077	0.1095	0.0045	0.0172	0.7945	0.0338	0.0255	0.1842	-0.00949519	0.0070279	0.176673
cg22076699		0.0073	0.0057	0.2054	0.0054	0.0119	0.6498	0.0101	0.0182	0.579	0.00694543	0.0051407	0.176674
cg14849469		-0.0059	0.0112	0.5996	-0.0503	0.0242	0.03761	-0.0099	0.0331	0.7656	-0.0137325	0.0101642	0.176675
cg04420932	RPS6KB2	-0.0215	0.0193	0.2658	-0.0252	0.0327	0.4411	-0.0241	0.0511	0.6376	-0.0224559	0.0166209	0.176676
cg20579990	LOC81691;AC004381.6;ERI2	0.0082	0.0146	0.573	0.0567	0.0296	0.05512	0.0408	0.0422	0.3334	0.0176906	0.0130938	0.176676
cg27470047		0.0141	0.0143	0.3211	0.0225	0.0231	0.3294	0.0131	0.0325	0.6868	0.0164272	0.0121588	0.176677
cg25011477	KIAA0556	0.0073	0.0095	0.437	0.0282	0.019	0.1391	0.0215	0.0296	0.4679	0.01148	0.00849706	0.176678
cg02216206		0.0074	0.0095	0.4343	0.0278	0.019	0.1441	0.0267	0.0281	0.3421	0.01148	0.00849706	0.176678
cg02610425	MICAL3;XXbac-B461K10.4	-0.0086	0.0098	0.3787	-0.0252	0.0198	0.2032	-0.0111	0.0306	0.7175	-0.0118664	0.00878306	0.176678
cg11777611	RGS9	0.002	0.0145	0.8891	0.0618	0.0251	0.01376	0.1002	0.0396	0.01146	0.0169632	0.0125555	0.176679
cg26019703	GPA33	-0.0091	0.0084	0.2806	-0.0148	0.0172	0.387	-0.0412	0.0277	0.1371	-0.0101977	0.00754797	0.176679
cg24933152	DGKD	-0.0163	0.0107	0.1303	0.0001	0.0207	0.9977	-0.0093	0.0336	0.7818	-0.012842	0.00950522	0.176681
cg07106543	BATF3;U6	0.0092	0.0064	0.1546	0.0019	0.0127	0.8819	0.0196	0.0192	0.3083	0.00772159	0.00571531	0.176683
cg00853519	XPO6	-0.0216	0.0127	0.08882	0.0082	0.0243	0.7363	0.0317	0.0377	0.4007	-0.0152066	0.0112555	0.176684
cg18771553	C3	0.031	0.0236	0.1895	0.0185	0.0467	0.6924	0.0291	0.0736	0.6929	0.0284571	0.0210632	0.176684
cg03681834	LRRC4C	-0.0128	0.0138	0.3509	-0.0282	0.0252	0.2636	-0.071	0.0379	0.06099	-0.0163528	0.0121039	0.176685
cg21927420	MAD1L1	-0.0084	0.011	0.4443	-0.0283	0.02	0.1565	-0.0417	0.0311	0.1793	-0.0130217	0.00963837	0.176687
cg26435575		0.0171	0.011	0.1225	0.0006	0.0184	0.9736	0.0158	0.0269	0.5583	0.0127556	0.00944147	0.176688
cg08576856		0.012	0.0137	0.3818	0.0314	0.0256	0.2209	0.0817	0.0335	0.01473	0.0163191	0.0120791	0.176689
cg22305971	ALG5	-0.0218	0.0156	0.1618	-0.0076	0.0271	0.7786	-0.0393	0.0389	0.3124	-0.0182657	0.01352	0.17669
cg01141043	HSPA2;RP11-973N13.4	0.0099	0.0123	0.4182	0.0334	0.024	0.1651	0.0383	0.0352	0.2768	0.0147884	0.0109462	0.176691
cg07208565	UBE2E2	0.0151	0.0101	0.1374	0.0012	0.0191	0.9488	0.0184	0.0277	0.506	0.0120626	0.00892853	0.176691
cg26999721	TTC19;ZSWIM7	0.007	0.0055	0.2025	0.0047	0.0094	0.6172	0.0003	0.0164	0.9868	0.00641341	0.00474712	0.176691
cg08473640		0.0105	0.0111	0.3422	0.0249	0.0221	0.2617	0.0115	0.036	0.7492	0.0134009	0.00991915	0.176693
cg20945676	LTA4H	0.0134	0.0104	0.1976	0.0097	0.0224	0.6651	0.0047	0.0312	0.8803	0.0127439	0.00943289	0.176695
cg25701784	GNAT3;CD36	-0.0189	0.0197	0.3381	-0.0334	0.0326	0.3046	-0.0316	0.0492	0.5212	-0.0227786	0.0168606	0.176696
cg08103377	RBP2;LOC100507291;RP11-319G6.3;RP11-319G6.1	0.0059	0.013	0.6483	0.0473	0.0238	0.04741	0.0627	0.0349	0.07207	0.0154135	0.011409	0.176697
cg19894312	AP000318.2	0.016	0.009	0.07632	-0.008	0.017	0.6364	0.018	0.0245	0.4635	0.0107459	0.00795409	0.176697
cg03056525	LOC100329108;GCSH	0.0133	0.0159	0.4038	0.0392	0.03	0.1912	0.0756	0.0432	0.08006	0.0189798	0.0140488	0.176698
cg04231112		0.0099	0.0087	0.2527	0.0127	0.0171	0.457	0.0496	0.0256	0.05247	0.0104757	0.00775412	0.176698
cg05726109	SEPT5;GP1BB	0.0199	0.0133	0.1352	0.0017	0.0248	0.9458	-0.0142	0.0367	0.6979	0.0158347	0.0117209	0.1767
cg26509328		0.0127	0.013	0.3285	0.0258	0.0247	0.2967	-0.0068	0.0384	0.8592	0.0155416	0.0115039	0.1767
cg08565703		0.0072	0.009	0.4258	0.0258	0.0181	0.1524	0.0498	0.0282	0.07772	0.0108871	0.00805873	0.176704
cg22628240		-0.01	0.008	0.2079	-0.0086	0.0166	0.6061	-0.0047	0.0255	0.8531	-0.00973613	0.00720676	0.176704
cg10565328		0.0103	0.0101	0.3061	0.0176	0.0185	0.3417	0.0189	0.0265	0.4763	0.0119762	0.00886491	0.176706
cg09799714	PDZD3	-0.0209	0.014	0.1354	-0.0013	0.0274	0.9618	-0.0433	0.0443	0.3278	-0.0168424	0.0124669	0.176706
cg02228073		0.0397	0.0169	0.01835	-0.0563	0.0337	0.09474	0.0024	0.0545	0.965	0.0204088	0.0151068	0.176707
cg17643025	BLCAP;NNAT	-0.018	0.0138	0.1933	-0.0112	0.0268	0.6768	-0.0079	0.0468	0.8665	-0.0165749	0.012269	0.176709
cg14588317		-0.018	0.0186	0.3331	-0.0318	0.0313	0.3098	-0.0049	0.0442	0.9112	-0.0216014	0.0159898	0.176711
cg01082601	BLCAP	0.015	0.015	0.3181	0.0273	0.0276	0.3227	0.0102	0.0458	0.8241	0.0178046	0.0131794	0.176712
cg19999172	DENND6B;XX-C283C717.1;FAM116B	0.0117	0.0081	0.1479	0.0024	0.0154	0.8777	-0.0489	0.0228	0.03201	0.0096847	0.00716885	0.176714
cg23273841	KBTBD10	0.0029	0.017	0.8631	0.0715	0.0296	0.0157	0.0946	0.045	0.03546	0.0199152	0.0147417	0.176714
cg19768950	CERKL	-0.0108	0.0132	0.4143	-0.0338	0.0251	0.1777	0.0116	0.0356	0.7435	-0.0157829	0.0116829	0.176715
cg07114024	BAHD1	-0.0247	0.0158	0.1193	0.0027	0.0308	0.9299	0.0035	0.0435	0.935	-0.0189917	0.0140582	0.176715
cg09641642	ST5	-0.0202	0.0096	0.03506	0.0234	0.0194	0.227	0.0214	0.0311	0.4914	-0.0116237	0.00860417	0.176716
cg03705621	COL18A1	0.0117	0.0119	0.326	0.0178	0.0184	0.333	0.0244	0.0264	0.3551	0.013499	0.00999234	0.176717
cg25507001	NME5	-0.0124	0.0087	0.153	-0.0026	0.0187	0.8889	-0.0211	0.0308	0.4945	-0.0106562	0.0078881	0.176719
cg21038932	HLA-DQB2	0.0212	0.0141	0.1308	0.0005	0.028	0.9863	0.0241	0.0458	0.5995	0.0170127	0.0125934	0.176721
cg06421614	DLG4	-0.0061	0.007	0.3865	-0.0197	0.0149	0.1875	-0.0079	0.0241	0.743	-0.00855895	0.00633566	0.176722
cg22773697	HLX-AS1;HLX;HLA-AS1	-0.0149	0.0143	0.2969	-0.0217	0.0243	0.3721	-0.0322	0.0343	0.3475	-0.0166491	0.0123244	0.176723
cg17025741	CAMK2D	-0.009	0.0146	0.5368	-0.0424	0.0257	0.09958	-0.0222	0.0382	0.561	-0.0171492	0.0126945	0.176724
cg25275283	C6orf167;MIR548H3;MMS22L	-0.0188	0.0182	0.302	-0.0284	0.0312	0.3639	-0.108	0.0458	0.01828	-0.0212373	0.0157208	0.176725
cg11621683	AC005592.2	0.004	0.0185	0.8287	0.0917	0.0361	0.01107	0.0983	0.0496	0.04766	0.0222413	0.016464	0.176726
cg01072003	LINC00271;RP11-94K8.1	0.0156	0.0133	0.2412	0.0181	0.0268	0.4984	-0.016	0.0389	0.6811	0.016094	0.0119136	0.176729
cg19186409	SMARCC1;AC112512.1	-0.0096	0.011	0.3833	-0.0231	0.0193	0.2309	-0.0002	0.0274	0.9937	-0.0129101	0.00955676	0.176732
cg23817196	ARHGEF4	0.0096	0.0116	0.4104	0.0298	0.0223	0.1817	0.0313	0.0328	0.3403	0.0139018	0.010291	0.176734
cg26649925		0.0122	0.0092	0.1848	0.0067	0.0178	0.7064	0.0039	0.0276	0.8867	0.0110405	0.00817289	0.176738
cg17594047	RP11-766F14.2	-0.0132	0.0125	0.2898	-0.0251	0.0269	0.3507	0.0156	0.0413	0.7053	-0.0153133	0.0113359	0.176738
cg15882664	CASKIN1	-0.0095	0.0138	0.4888	-0.034	0.023	0.1397	-0.0659	0.0325	0.04294	-0.0159853	0.0118334	0.17674
cg18990746	LINC01510;AC006159.3	0.0135	0.0141	0.3384	0.0296	0.0272	0.2754	0.0592	0.0428	0.1665	0.01691	0.012518	0.176742
cg10592919	IFT88	-0.0237	0.015	0.1127	0.0007	0.0257	0.9768	0.0377	0.0391	0.3357	-0.0175	0.0129549	0.176744
cg10955421	BRD2;HLA-DMA	0.005	0.013	0.7034	0.0609	0.0266	0.02172	0.0465	0.0431	0.2812	0.0157775	0.0116798	0.176747
cg26963402		-0.0052	0.0073	0.476	-0.0233	0.0146	0.1095	-0.0208	0.0215	0.3348	-0.00882	0.00652932	0.17675
cg08425050	ARHGEF10	-0.006	0.0127	0.6378	-0.043	0.0225	0.05558	-0.0372	0.0342	0.2761	-0.0149399	0.0110598	0.176751
cg13927251	FLT4	-0.0111	0.0138	0.4209	-0.037	0.0267	0.1659	-0.0796	0.0398	0.04564	-0.0165602	0.0122593	0.176751
cg10876621	HTR7	-0.0101	0.0155	0.5131	-0.051	0.0302	0.09166	0.0008	0.042	0.9838	-0.0186276	0.0137898	0.176752
cg21346980	GTDC1	0.0101	0.0141	0.4728	0.043	0.0275	0.1183	0.0121	0.038	0.7509	0.0169486	0.0125469	0.176753
cg17006098	RAB11FIP4	-0.0056	0.0066	0.401	-0.0207	0.0147	0.1601	0.0073	0.0226	0.7478	-0.00813324	0.00602098	0.176754
cg02062191	SEC16A;C9orf163	0.0099	0.0128	0.4397	0.0352	0.0245	0.1506	0.0194	0.0352	0.5809	0.015325	0.011345	0.176755
cg04605308		-0.0057	0.0049	0.2445	-0.0086	0.0119	0.4707	-0.0156	0.02	0.4339	-0.00612041	0.00453092	0.176756
cg04053961	ATP6V1H	-0.0154	0.0183	0.4008	-0.0373	0.0305	0.2206	0.0152	0.0455	0.7376	-0.0211971	0.0156921	0.176757
cg25406619	SCTR	-0.0055	0.0176	0.7537	-0.0806	0.0343	0.01894	-0.0884	0.0515	0.08579	-0.0211521	0.0156589	0.176757
cg27088473	GAR1	0.0077	0.0135	0.5673	0.0495	0.0266	0.06269	0.0788	0.0387	0.04144	0.0162614	0.0120383	0.176758
cg01098771	KDM4B	-0.0151	0.0137	0.2696	-0.0233	0.0283	0.4111	-0.0481	0.047	0.3063	-0.0166568	0.0123311	0.176759
cg20903433	CHMP6	-0.0082	0.0092	0.3769	-0.0245	0.0193	0.2039	-0.0311	0.029	0.2835	-0.011218	0.00830473	0.176759
cg08445914	CX3CR1	0.0039	0.0081	0.6351	0.0283	0.0147	0.05405	0.0213	0.0212	0.316	0.00958294	0.00709429	0.176761
cg12165772	DLX3	-0.012	0.0156	0.4418	-0.041	0.0289	0.1563	-0.0079	0.0436	0.8561	-0.0185433	0.0137277	0.176761
cg03233031	SUB1P1	0.0136	0.0118	0.2518	0.0173	0.0241	0.4719	0.004	0.0358	0.9104	0.0143155	0.0105978	0.176762
cg12583128	C8orf48;RP11-145O15.3	-0.011	0.0153	0.4713	-0.0411	0.0276	0.1362	0.0229	0.0391	0.5583	-0.0180755	0.0133815	0.176764
cg12458434	ARMC9	-0.0162	0.0095	0.08836	0.0084	0.0197	0.6707	0.0201	0.0268	0.4519	-0.0115586	0.008557	0.176765
cg21215024	SCAI	0.0115	0.011	0.2936	0.0216	0.0229	0.3469	-0.0046	0.033	0.89	0.0133935	0.0099154	0.176766
cg16845236		0.0258	0.018	0.1522	0.0067	0.0317	0.8312	-0.0237	0.0447	0.5966	0.0211432	0.0156526	0.176767
cg04497116	GMDS	0.0214	0.0182	0.2409	0.0227	0.0341	0.507	0.0739	0.0494	0.1346	0.0216882	0.0160562	0.17677
cg16944812	ANGPTL2;RALGPS1	0.0106	0.0105	0.3143	0.0202	0.0204	0.3214	0.007	0.0305	0.8184	0.0126106	0.00933593	0.176772
cg01071385		0.0062	0.0172	0.7205	0.0555	0.0279	0.04659	0.1034	0.0391	0.008172	0.0197768	0.0146413	0.176774
cg00279041	CELSR1	0.009	0.0071	0.209	0.007	0.0145	0.6282	0.0065	0.0215	0.7616	0.00861321	0.0063766	0.176774
cg04662039	PTPRN2	0.0206	0.0152	0.1771	0.0094	0.0293	0.749	-0.0168	0.0445	0.7063	0.018225	0.0134925	0.176775
cg23979049	MYO5A;RP11-430B1.4	-0.0123	0.0084	0.1424	-0.0015	0.0169	0.9316	-0.0122	0.0266	0.647	-0.0101604	0.00752207	0.176775
cg21070498	WDR78;MIER1	0.0075	0.0194	0.6987	0.0646	0.0325	0.04668	0.0867	0.0461	0.06014	0.0225007	0.0166579	0.176776
cg26860771	BICC1	0.0176	0.017	0.3025	0.0275	0.0301	0.3607	-0.018	0.0459	0.6958	0.0199942	0.0148023	0.176776
cg10208594	SGMS1	0.004	0.015	0.7879	0.0678	0.0284	0.01697	0.0165	0.0411	0.6881	0.0179158	0.0132636	0.176776
cg08393424		-0.0061	0.0134	0.6515	-0.0523	0.0256	0.04099	-0.0772	0.0402	0.05478	-0.0160359	0.011872	0.17678
cg13971571	XKR5;GS1-24F4.2	-0.0101	0.008	0.2108	-0.0082	0.0167	0.6244	0.0081	0.0257	0.753	-0.00974537	0.00721488	0.176781
cg20318166	ALPK3	0.0209	0.0142	0.1407	0.0024	0.0279	0.9325	0.0886	0.0448	0.04785	0.0170937	0.0126552	0.176782
cg06043208	LOC101929710;CTD-2337A12.1	-0.016	0.0113	0.154	-0.004	0.0237	0.8672	-0.023	0.0361	0.5252	-0.0137773	0.0101999	0.176784
cg18957228	CDC123	-0.0162	0.0143	0.2584	-0.0214	0.0284	0.4512	-0.0132	0.0416	0.7517	-0.0172517	0.0127723	0.176786
cg10013324	A2BP1;RP11-420N3.2;RBFOX1	0.0448	0.0281	0.1113	-0.0069	0.0534	0.8978	0.0087	0.0767	0.9092	0.0335885	0.0248672	0.176786
cg21175642	CELSR3;RP11-148G20.1	0.0157	0.0097	0.1064	-0.004	0.0192	0.8338	0.0045	0.0296	0.8783	0.0116943	0.00865783	0.176787
cg23228178	PADI4	0.0083	0.0062	0.1839	0.0043	0.013	0.7409	-0.0176	0.0199	0.3771	0.00755877	0.00559614	0.176788
cg27537199		-0.0146	0.0108	0.1776	-0.0067	0.018	0.7092	0.0076	0.0273	0.7825	-0.0125088	0.00926092	0.176788
cg02002468	APBA2	0.024	0.0104	0.02108	-0.0399	0.0225	0.076	-0.0011	0.025	0.9658	0.0127511	0.00944032	0.176789
cg08301307	TNFAIP2	0.0091	0.0074	0.2225	0.0083	0.0148	0.5761	0.007	0.0236	0.7656	0.00894	0.00661876	0.17679
cg07834506	RP11-809C9.2	0.0093	0.0084	0.2667	0.016	0.0191	0.4023	-0.0044	0.0282	0.8774	0.0103859	0.00768924	0.176791
cg02846431	LRPAP1	-0.0203	0.0112	0.07091	0.0067	0.0182	0.7111	0.0181	0.0287	0.5283	-0.0128837	0.00953857	0.176794
cg09371608	AADAT	-0.0105	0.0073	0.1506	-0.0019	0.0152	0.9028	0.0062	0.0229	0.7851	-0.00888816	0.00658044	0.176794
cg01095006	PEX5L	0.0157	0.0153	0.3043	0.0258	0.0276	0.3497	0.0321	0.0398	0.4197	0.0180742	0.0133815	0.176796
cg03612633	AFF1	-0.022	0.0119	0.06429	0.0122	0.0217	0.5727	-0.0371	0.0323	0.2498	-0.014093	0.0104341	0.176802
cg17844006	KIF3B	-0.0125	0.0128	0.3316	-0.0215	0.0215	0.3193	-0.0643	0.0289	0.02636	-0.0148552	0.0109984	0.176802
cg24131595	GRP	0.0307	0.015	0.0411	-0.0373	0.0318	0.2413	-0.098	0.0503	0.05127	0.0183238	0.0135665	0.176803
cg10851835	SYNE1	0.0112	0.0069	0.1045	-0.0059	0.0162	0.7147	-0.0001	0.0243	0.9952	0.00857419	0.00634817	0.176805
cg04363281	LOC84931	-0.0093	0.0069	0.1794	-0.0045	0.0143	0.7525	-0.0094	0.0232	0.6852	-0.0083935	0.00621439	0.176806
cg08210399	SOX2-OT	0.0246	0.0151	0.1023	-0.0092	0.032	0.7742	-0.0217	0.0517	0.6749	0.0184445	0.013656	0.176806
cg00773965	VAMP3	0.0165	0.0149	0.2701	0.0239	0.0297	0.4217	0.1169	0.045	0.00941	0.017988	0.013318	0.176807
cg11170393	DUSP22	-0.0048	0.0099	0.6256	-0.0349	0.0181	0.05318	-0.0142	0.0266	0.5948	-0.0117313	0.00868566	0.176807
cg26954951		-0.0088	0.0076	0.2469	-0.01	0.0143	0.4873	-0.0003	0.0214	0.9878	-0.0090643	0.00671107	0.176808
cg14718396	ATP8B4;RN5S394	0.0217	0.0186	0.2424	0.0198	0.029	0.4938	0.0446	0.0386	0.2485	0.0211462	0.0156564	0.176811
cg21046433	DDAH1	0.0156	0.0146	0.2837	0.0231	0.0268	0.3884	0.0434	0.0371	0.2429	0.0173164	0.0128209	0.176811
cg21007318	A4GALT	0.0106	0.0122	0.3857	0.0309	0.0242	0.2017	0.0266	0.0363	0.4646	0.0147137	0.0108939	0.176813
cg25226578		-0.0107	0.0076	0.155	-0.0029	0.0162	0.8601	-0.0227	0.0253	0.3683	-0.00929298	0.00688047	0.176813
cg13728951	WHSC1	-0.0237	0.0156	0.1288	-0.0003	0.0298	0.9912	0.0328	0.0416	0.4303	-0.0186667	0.0138208	0.176815
cg06453717	AQP3	0.0131	0.0106	0.2168	0.011	0.0199	0.5791	0.0028	0.0293	0.9228	0.0126359	0.00935554	0.176815
cg06530365	GPHA2	-0.0226	0.0152	0.1382	-0.0032	0.0266	0.9037	-0.0388	0.0326	0.2338	-0.0178246	0.0131973	0.176815
cg26294369	USH2A;RP5-1111A8.3	0.0237	0.0187	0.206	0.0167	0.0333	0.6166	-0.0592	0.0482	0.2189	0.0220218	0.016305	0.176819
cg20647888	CCDC3	0.0166	0.0168	0.3235	0.0279	0.0284	0.3262	0.0623	0.0411	0.1289	0.0195292	0.0144595	0.176819
cg20169734	KIF9	-0.0155	0.0119	0.1921	-0.0099	0.0239	0.6779	-0.0017	0.0362	0.9617	-0.0143875	0.0106526	0.17682
cg13851989	CER1	0.0284	0.0233	0.2239	0.0225	0.0377	0.5517	0.0794	0.0542	0.1427	0.0267693	0.0198201	0.17682
cg13454935	NIT2	0.0285	0.0179	0.1122	-0.0028	0.0323	0.9316	0.0697	0.0518	0.1784	0.0211459	0.0156566	0.176821
cg10589330	RP11-82L7.4	0.0084	0.0072	0.2478	0.0102	0.0148	0.4921	-0.0034	0.0237	0.8873	0.00874448	0.00647449	0.176822
cg16876790	DLX5	-0.0171	0.0119	0.1496	-0.0036	0.0234	0.8763	-0.0558	0.0331	0.09192	-0.014326	0.0106072	0.176824
cg20781880	S1PR4	-0.0186	0.0108	0.08536	0.0119	0.0234	0.6099	0.0734	0.0406	0.07037	-0.0132439	0.00980596	0.176825
cg26236741		-0.0163	0.0113	0.1485	-0.0035	0.0212	0.8697	-0.0033	0.0328	0.9191	-0.013468	0.00997189	0.176825
cg10188797	TBC1D16	0.0172	0.0086	0.04595	-0.0166	0.0171	0.3317	-0.028	0.0278	0.3123	0.0103767	0.00768307	0.176825
cg10660367		0.0105	0.0079	0.184	0.0058	0.0165	0.7262	-0.0115	0.0277	0.6785	0.00962351	0.0071254	0.176826
cg27628985		-0.0185	0.0125	0.1403	-0.0028	0.0221	0.8983	-0.0317	0.0331	0.3388	-0.0146947	0.0108802	0.176827
cg15239561	PSMA4	0.0127	0.0124	0.3058	0.0209	0.0223	0.3486	-0.0034	0.0324	0.9177	0.0146366	0.0108373	0.176829
cg01879437	CHRNA3	-0.0416	0.0216	0.05404	0.038	0.0441	0.3883	-0.0296	0.0637	0.6419	-0.0261987	0.0193982	0.176831
cg27376024	LGALS12	0.0181	0.0111	0.1048	-0.0074	0.024	0.757	-0.0046	0.0384	0.9053	0.0136066	0.0100747	0.176832
cg18171955	C11orf9;RP11-467L20.9	-0.0251	0.0128	0.049	0.0205	0.0245	0.4033	0.0062	0.0372	0.8669	-0.0153222	0.011345	0.176832
cg00672972		0.0179	0.0114	0.115	-0.003	0.0231	0.8953	0.0047	0.0371	0.9	0.0138067	0.0102229	0.176833
cg21289763	RPTOR	0.0041	0.0052	0.427	0.0169	0.0112	0.1307	0.0021	0.017	0.9038	0.00636988	0.00471645	0.176834
cg05275995	SLC25A18;AC004019.13	-0.0141	0.0102	0.1685	-0.005	0.0224	0.8219	0.0371	0.0361	0.3042	-0.0125372	0.0092829	0.176834
cg10039965	TBX5	-0.0232	0.0166	0.1616	-0.0074	0.0336	0.8249	0.0213	0.0516	0.6795	-0.0201001	0.0148828	0.176835
cg01783322	NME2;NME1-NME2	0.0138	0.0096	0.1501	0.0032	0.0178	0.859	-0.0042	0.0264	0.8735	0.0114115	0.00844947	0.176837
cg05678789		-0.0186	0.0158	0.2395	-0.0188	0.0284	0.5073	-0.0346	0.0421	0.4114	-0.0186473	0.0138071	0.176837
cg23730260	LMO1	-0.0223	0.0212	0.2939	-0.0386	0.0422	0.36	-0.0953	0.0658	0.1477	-0.0255847	0.0189439	0.176838
cg26021304	ZFP57	0.0526	0.0275	0.05639	-0.0164	0.0403	0.6836	-0.0564	0.0595	0.3431	0.0306782	0.0227153	0.176838
cg09073348	ZSCAN10	0.019	0.0161	0.2392	0.015	0.0223	0.5007	0.009	0.0312	0.7735	0.0176294	0.0130535	0.176838
cg03374148	LNX1;RP11-317M11.1	0.0099	0.014	0.4782	0.0373	0.0249	0.1342	0.0402	0.0349	0.2499	0.0164813	0.0122034	0.176839
cg20525710		-0.0133	0.0105	0.2033	-0.0111	0.0233	0.6344	-0.0054	0.0407	0.8936	-0.0129286	0.00957287	0.17684
cg16170919	AC016730.1;LINC00276	-0.0343	0.017	0.04344	0.0258	0.0305	0.3986	0.0237	0.046	0.6065	-0.0200544	0.0148492	0.176842
cg16791304	HMCN1	0.0218	0.0151	0.1509	0.0048	0.0277	0.8636	-0.0036	0.0394	0.927	0.0179055	0.0132581	0.176843
cg14628071	KCNT1	-0.0082	0.0121	0.4972	-0.0392	0.0238	0.09952	-0.061	0.0353	0.08388	-0.014567	0.0107861	0.176844
cg25258422	SNORA26	0.0129	0.0139	0.353	0.0361	0.0299	0.2275	-0.0089	0.0438	0.839	0.0170229	0.0126045	0.176845
cg13511000	ATOH1	0.0219	0.0138	0.1125	-0.0038	0.0271	0.8879	0.0035	0.0402	0.9298	0.016608	0.0122974	0.176846
cg00763961	TMEM38B	0.0176	0.0096	0.06748	-0.0128	0.0194	0.5103	0.0099	0.0289	0.7318	0.0116202	0.00860417	0.176846
cg06367102	ZFAND2A	-0.0103	0.012	0.3917	-0.0297	0.0232	0.201	-0.0155	0.0337	0.6466	-0.0143947	0.0106586	0.176847
cg22598629	DNAJC7;NKIRAS2	0.0117	0.0081	0.1512	0.0015	0.0179	0.9354	-0.0139	0.0273	0.61	0.00996635	0.00737961	0.176847
cg09672752	ARHGEF7;ARHGEF7-IT1	-0.0111	0.0097	0.2511	-0.0157	0.0211	0.4589	0.0224	0.0321	0.486	-0.0119025	0.00881331	0.176849
cg25245334	ACVR1	-0.012	0.0085	0.1586	-0.0034	0.0167	0.8367	0.0115	0.0234	0.6232	-0.0102305	0.00757522	0.17685
cg15336264	MSRB3	0.007	0.0142	0.6203	0.0527	0.0269	0.05004	0.026	0.0383	0.4971	0.0169594	0.0125577	0.17685
cg17859540	OLA1	-0.0039	0.0088	0.662	-0.0361	0.0172	0.03615	-0.0453	0.0255	0.07611	-0.0105802	0.00783418	0.176852
cg18610569		0.0108	0.012	0.3668	0.0325	0.0257	0.2075	0.1122	0.0401	0.005108	0.0146842	0.0108731	0.176854
cg21942532	RP11-120J20.4	-0.0139	0.0152	0.3587	-0.0316	0.0277	0.2539	-0.0273	0.0384	0.4765	-0.0179962	0.0133256	0.176855
cg08022890	RARRES1	0.0095	0.0147	0.5167	0.045	0.0273	0.09948	0.019	0.0406	0.6391	0.0174794	0.0129429	0.176857
cg09595050	PRDM8;RP11-377G16.2	0.006	0.0184	0.7422	0.0556	0.0282	0.04819	0.0439	0.0381	0.2492	0.0208109	0.0154099	0.176858
cg18811350	PRKCQ	-0.0117	0.006	0.05164	0.0108	0.0121	0.3711	0.0148	0.0193	0.4408	-0.00725945	0.00537542	0.176859
cg02676563	AGAP3	0.0109	0.0086	0.2063	0.0086	0.0179	0.6298	-0.0057	0.0279	0.8376	0.0104687	0.00775175	0.176859
cg03110715		0.0169	0.0144	0.2417	0.018	0.0269	0.504	-0.0002	0.0415	0.9959	0.017145	0.0126954	0.176859
cg06235206	RASA1;U6	0.0105	0.0113	0.3559	0.0302	0.0248	0.2234	0.0261	0.031	0.3994	0.0138868	0.0102829	0.176862
cg02733351	PI3	-0.0174	0.0102	0.08757	0.0087	0.0209	0.6765	-0.0094	0.032	0.7681	-0.0123793	0.00916659	0.176862
cg15056966	GPR156	-0.0193	0.0192	0.3161	-0.0389	0.0385	0.3119	-0.0489	0.0609	0.4213	-0.0232037	0.0171819	0.176864
cg00313297		0.011	0.0089	0.2135	0.01	0.0183	0.5865	0.0151	0.0266	0.5701	0.0108087	0.00800366	0.176865
cg15833058	ZNF404	0.0282	0.0195	0.1474	0.0075	0.0304	0.8058	0.0181	0.0333	0.5863	0.0221657	0.0164135	0.176869
cg13117105	PAQR5;RP11-352D13.6	0.0153	0.0117	0.1923	0.0094	0.0231	0.6854	-0.031	0.0337	0.3566	0.0140954	0.0104375	0.17687
cg23373640		0.0294	0.0187	0.1165	-0.0003	0.0318	0.9931	0.0002	0.0463	0.9964	0.0217686	0.0161195	0.17687
cg21834908	NAA15	0.014	0.0151	0.3524	0.0325	0.0286	0.2554	0.0498	0.0434	0.2505	0.0180328	0.0133531	0.17687
cg06508263	NLGN1	0.0165	0.0166	0.3214	0.0344	0.0333	0.3008	0.0648	0.0466	0.1645	0.0200628	0.0148564	0.176872
cg27493344	GPRIN3	-0.0137	0.0095	0.1482	-0.0023	0.0198	0.9092	0.0007	0.0298	0.9803	-0.0115667	0.00856514	0.176874
cg14342973	LINC00877;RP11-398A8.3	0.0108	0.0098	0.271	0.0164	0.02	0.4121	-0.0127	0.0314	0.6844	0.0118842	0.0088003	0.176877
cg08305942		-0.0138	0.008	0.08651	0.0052	0.0148	0.7269	0.0413	0.0227	0.06878	-0.00950379	0.00703765	0.176881
cg15071923		-0.0231	0.0203	0.2546	-0.0273	0.0372	0.4631	-0.0446	0.0576	0.4382	-0.0240637	0.0178194	0.176882
cg15956490	SFMBT1	0.0254	0.0236	0.2827	0.0285	0.0348	0.4134	-0.0143	0.0486	0.769	0.0263766	0.0195322	0.176882
cg03776464	EPHA4	0.0212	0.015	0.1573	0.0066	0.0258	0.7975	0.0052	0.0369	0.8885	0.0175116	0.0129676	0.176883
cg10048824	CLNK;RP11-61G19.1	0.0148	0.0139	0.2876	0.0228	0.0261	0.3824	0.0198	0.0412	0.6315	0.0165677	0.0122686	0.176884
cg06744740	PELI2	-0.0153	0.0155	0.3226	-0.0259	0.0263	0.3251	-0.0115	0.0372	0.7563	-0.0180326	0.0133534	0.176884
cg06265451	MIR2278;C9orf3	0.016	0.0107	0.1358	0.0016	0.0195	0.9329	-0.0013	0.0284	0.9633	0.0126676	0.00938058	0.176885
cg18348318	SORCS2	-0.0249	0.0182	0.1697	-0.0104	0.0336	0.7569	-0.047	0.046	0.3063	-0.0216107	0.0160031	0.176885
cg17654091	SPTBN4	-0.0229	0.0162	0.1567	-0.0063	0.0321	0.844	-0.0015	0.0494	0.9757	-0.0195303	0.0144626	0.176887
cg05195247	C20orf26;CRNKL1	0.0107	0.0128	0.4051	0.0282	0.0224	0.2064	0.0104	0.0316	0.741	0.0150077	0.0111135	0.176888
cg12297030		-0.0108	0.0135	0.4257	-0.0336	0.0248	0.1758	-0.041	0.0372	0.2695	-0.0160118	0.0118571	0.176888
cg04133879	SMAD3	-0.0061	0.0058	0.2967	-0.011	0.0119	0.3573	-0.0216	0.0169	0.2017	-0.00704058	0.0052137	0.176888
cg18109369	ARHGEF3	0.0091	0.008	0.2563	0.0132	0.0174	0.4491	0.0082	0.0294	0.7809	0.00981545	0.00726856	0.176888
cg03722000	DNAJC14;TMEM198B;RP11-762I7.5	0.016	0.0139	0.2498	0.0181	0.0255	0.4786	0.0117	0.0378	0.7559	0.016481	0.0122046	0.176888
cg20373032	C6orf136	0.0068	0.017	0.69	0.0641	0.0309	0.03808	0.0826	0.0443	0.06226	0.0201137	0.0148947	0.176889
cg04582539	UBL5	-0.0217	0.0193	0.2617	-0.0273	0.0359	0.4464	0.0166	0.0538	0.7578	-0.0229556	0.0169992	0.176889
cg25161465	SNORD116-2;SNORD116-6;SNHG14	0.0211	0.0179	0.2368	0.0237	0.0358	0.5076	0.0153	0.0523	0.7693	0.02162	0.0160102	0.176892
cg07568296	MAD1L1	0.0081	0.0094	0.3838	0.023	0.0181	0.2038	-0.0145	0.0285	0.6106	0.011265	0.0083421	0.176893
cg27577424	B3GNTL1	-0.0274	0.0138	0.04754	0.012	0.0211	0.5703	0.0276	0.0305	0.366	-0.0155958	0.0115492	0.176895
cg27398538	LOC643339;NUDT4;NUDT4P2;NUDT4P1;RP11-486A14.2	0.0275	0.0157	0.07925	-0.0141	0.0307	0.6465	0.0046	0.0431	0.9148	0.0188758	0.0139782	0.176895
cg23530064	BACH1	-0.0287	0.0148	0.0527	0.0168	0.0256	0.5123	0.0097	0.0366	0.7905	-0.0173021	0.0128129	0.176898
cg22948275	GCH1	0.0045	0.0099	0.647	0.0478	0.0214	0.02564	0.0627	0.0354	0.07648	0.0121332	0.00898511	0.176898
cg01371842	PTPRN2	-0.0063	0.0108	0.5618	-0.0255	0.0163	0.1171	-0.0208	0.0245	0.3977	-0.0121575	0.0090031	0.176899
cg07157830	NID1	-0.0272	0.0155	0.07981	0.0141	0.0303	0.6411	0.0379	0.0418	0.3645	-0.018634	0.0137993	0.1769
cg15268992	CDC16	0.0121	0.0113	0.2809	0.0153	0.0183	0.4032	0.02	0.0266	0.4523	0.0129833	0.00961471	0.1769
cg10578571	CHD8	-0.0086	0.0096	0.3662	-0.0223	0.0185	0.2261	-0.0567	0.0294	0.0534	-0.0115065	0.00852105	0.176902
cg08143297	SLIT1;ARHGAP19	0.0074	0.0107	0.4853	0.0319	0.0202	0.1136	0.0128	0.03	0.6708	0.0127681	0.00945539	0.176903
cg11555471	ZNF770	0.0183	0.0108	0.0921	-0.0037	0.0181	0.8398	0.0189	0.0262	0.4719	0.0125238	0.00927446	0.176903
cg26662493	LY86-AS1	0.0136	0.0117	0.2474	0.0178	0.0253	0.4821	0.057	0.0405	0.1595	0.01434	0.0106194	0.176903
cg04935109	RTP4	0.0361	0.0174	0.03835	-0.0194	0.0269	0.4692	-0.0279	0.0391	0.4742	0.0197285	0.01461	0.176905
cg14087309	SGCD	-0.0169	0.0111	0.1282	0.0009	0.0227	0.9684	0.0279	0.0321	0.3838	-0.0134652	0.00997168	0.176907
cg15119478		0.0109	0.0134	0.4145	0.0382	0.0272	0.1595	0.0571	0.0419	0.1733	0.0162317	0.0120205	0.176907
cg19763279	HPSE	-0.0203	0.0143	0.1549	-0.0053	0.028	0.849	-0.0188	0.032	0.5578	-0.0171969	0.0127353	0.176907
cg00584995	SELI;GPR113;EPT1	0.0196	0.0121	0.1052	-0.0074	0.0261	0.7767	-0.0015	0.041	0.9717	0.0148236	0.0109777	0.176908
cg06806253	RP11-761N21.1	0.0121	0.008	0.1299	-0.0012	0.0177	0.9442	0.022	0.0304	0.4695	0.00984391	0.00728997	0.176908
cg14834391	MMEL1	0.0144	0.0095	0.1295	-0.0081	0.0287	0.7784	0.0672	0.0468	0.1509	0.0121782	0.00901876	0.176915
cg11773391		-0.0153	0.012	0.2029	-0.0114	0.0244	0.6423	0.0266	0.0363	0.4639	-0.0145404	0.0107682	0.176916
cg09395844	LDLRAD3	0.0075	0.0073	0.3064	0.0108	0.0119	0.3659	0.0002	0.0183	0.992	0.00840229	0.00622249	0.176916
cg19733747	MACROD2	0.0084	0.0117	0.4728	0.0319	0.0213	0.1345	0.0441	0.0319	0.1672	0.013847	0.0102548	0.176919
cg26581286	PTPN3	0.0192	0.0099	0.05182	-0.011	0.017	0.5174	-0.009	0.0256	0.727	0.0115519	0.00855506	0.176921
cg19343014		-0.0101	0.0186	0.5866	-0.0467	0.0285	0.1011	-0.0541	0.0417	0.1945	-0.0210325	0.0155763	0.176923
cg21481275		-0.009	0.015	0.5471	-0.0513	0.0289	0.0759	-0.0241	0.0477	0.6134	-0.017977	0.0133135	0.176926
cg20030158	FAM193B	0.0112	0.0086	0.1938	0.0072	0.0175	0.6822	-0.0162	0.0281	0.5656	0.0104219	0.00771835	0.176928
cg04662983	PPM1E	-0.015	0.0099	0.1323	0.0006	0.0204	0.9771	-0.0264	0.0311	0.3956	-0.0120264	0.0089066	0.176928
cg12924525	TSSC1	-0.0134	0.0101	0.1867	-0.0073	0.0195	0.7078	-0.0313	0.0306	0.3067	-0.0121097	0.00896841	0.176932
cg05704782	METAP1D	0.0194	0.0145	0.1804	0.0099	0.0283	0.7266	0.001	0.0414	0.9809	0.0174246	0.0129047	0.176935
cg21538684	PHACTR1;RP1-257A7.4;TBC1D7	-0.0179	0.0135	0.1854	-0.0095	0.0238	0.6892	-0.011	0.0347	0.7509	-0.0158552	0.0117425	0.176937
cg27653667	GRB10	-0.0194	0.0122	0.1114	0.0069	0.0274	0.8015	-0.0289	0.0413	0.4838	-0.0150486	0.0111451	0.176939
cg02390954	FBXL7	-0.0266	0.0145	0.06706	0.0179	0.0285	0.531	-0.023	0.0419	0.5832	-0.0174498	0.0129235	0.176942
cg13664178		-0.0281	0.0164	0.08712	0.0064	0.0274	0.8163	0.0253	0.0401	0.5282	-0.0190003	0.0140719	0.176943
cg01633958	SH3TC1	-0.0082	0.0061	0.1788	-0.0041	0.0134	0.7608	0.002	0.0211	0.926	-0.00749621	0.00555182	0.176943
cg14389183	MBD1	0.031	0.0222	0.1631	0.0103	0.0427	0.809	0.0099	0.0589	0.866	0.0265953	0.019697	0.176944
cg15301752	TEX101	-0.0163	0.0144	0.2578	-0.0185	0.025	0.4599	-0.0113	0.038	0.7667	-0.0168481	0.0124781	0.176947
cg17020310	C9orf171	-0.0234	0.0158	0.1393	-0.002	0.0312	0.949	0.0205	0.0474	0.665	-0.0190321	0.0140956	0.176948
cg26062048	MFAP3;FAM114A2	0.0312	0.0196	0.1118	-0.0031	0.0354	0.93	0.0116	0.0474	0.8065	0.0231523	0.0171472	0.176949
cg10164034	NABP1;OBFC2A	-0.0006	0.0136	0.964	0.0696	0.0244	0.004288	0.0157	0.0323	0.6275	0.0160396	0.0118793	0.176949
cg23983887	VPS13D	-0.0079	0.0131	0.5466	-0.0466	0.0259	0.07205	-0.0595	0.0397	0.1338	-0.0157836	0.0116898	0.17695
cg10288850	MCAT	0.0089	0.0108	0.4133	0.0294	0.0215	0.1711	0.0059	0.0318	0.8534	0.0130305	0.00965082	0.176952
cg27050991	TBC1D14;AC097382.5;7SK	0.0181	0.0114	0.113	-0.0011	0.0199	0.9556	0.0172	0.0285	0.5455	0.0133559	0.00989185	0.176953
cg27174441		0.0159	0.0153	0.2975	0.0242	0.0268	0.3658	-0.0044	0.0372	0.9062	0.0179402	0.0132872	0.176955
cg00052976	TAPT1	-0.0102	0.0184	0.5798	-0.0536	0.0312	0.08555	-0.0258	0.0436	0.5531	-0.0213993	0.0158491	0.176956
cg23613162	AHDC1	0.0106	0.0069	0.123	-0.0014	0.0147	0.9234	-0.0145	0.0237	0.5421	0.00843345	0.00624613	0.176956
cg24361607	CLN3;RP11-435I10.4	0.0085	0.0102	0.408	0.0278	0.0205	0.1748	-0.0005	0.0312	0.9873	0.0123299	0.00913205	0.176959
cg00101154	MRPL28	0.0172	0.0198	0.3857	-0.0876	0.026	0.0007646	-0.1014	0.0391	0.009542	-0.0212684	0.0157523	0.17696
cg01232037		0.0213	0.0161	0.1843	0.0121	0.0328	0.7124	-0.0414	0.0492	0.4002	0.0195138	0.0144528	0.17696
cg04452569	FLT1	0.0193	0.0151	0.203	0.0131	0.0274	0.6324	-0.0501	0.0405	0.216	0.0178557	0.0132247	0.176961
cg09310337	CLIP4	0.0214	0.0136	0.1173	-0.0016	0.0249	0.9477	-0.0336	0.037	0.3631	0.0161152	0.0119357	0.176962
cg11078875		0.012	0.0093	0.1978	0.0081	0.0184	0.6587	0.0265	0.0277	0.3396	0.0112064	0.00830005	0.176964
cg25494064	TMOD1	0.0155	0.0148	0.297	0.0246	0.0273	0.3683	0.0446	0.0367	0.224	0.017567	0.013011	0.176964
cg04203138		0.0095	0.0055	0.08444	-0.0065	0.0121	0.5894	-0.0334	0.0191	0.08002	0.00676027	0.00500702	0.176965
cg12542148	LEMD3	0.0176	0.0162	0.2781	0.0272	0.0322	0.3972	0.0751	0.0498	0.1318	0.0195391	0.0144717	0.176965
cg17403586	TMEM61;RP11-12C17.2	0.0016	0.0069	0.8119	0.0409	0.015	0.006256	0.0423	0.0225	0.0605	0.00846355	0.00626858	0.176967
cg12283819	C7orf61	-0.0097	0.0098	0.3209	-0.0195	0.019	0.3068	-0.0492	0.0295	0.0946	-0.0117593	0.00870969	0.17697
cg22827694	ANKRD65;RP4-758J18.7	-0.0052	0.0059	0.3815	-0.0164	0.0126	0.1912	-0.0431	0.0205	0.0351	-0.00721411	0.00534323	0.17697
cg03855572	CUL5	0.0092	0.0138	0.5067	0.0389	0.0247	0.1151	0.0414	0.0376	0.2711	0.0162654	0.0120472	0.176972
cg05719818	ABLIM2	-0.0303	0.019	0.1112	0.0036	0.0348	0.9177	0.0189	0.0502	0.7073	-0.0225153	0.0166764	0.176974
cg01440864	WNT3	0.0261	0.0117	0.02563	-0.0249	0.0207	0.23	-0.0363	0.03	0.2262	0.0137519	0.0101856	0.176974
cg14914046	XXbac-BPG154L12.4	-0.0281	0.0154	0.06833	0.0106	0.0256	0.6789	0.0097	0.0396	0.8075	-0.0178167	0.0131963	0.176975
cg05495271		-0.0224	0.019	0.2386	-0.0242	0.0367	0.5093	0.0391	0.0576	0.4977	-0.0227805	0.0168729	0.176977
cg00329014	CCDC51;CCDC72	-0.0064	0.0114	0.5763	-0.0389	0.0214	0.06929	-0.0321	0.0303	0.2894	-0.0135841	0.0100614	0.176977
cg20025824	TNRC18	-0.0128	0.0102	0.2115	-0.013	0.0261	0.6182	0.0051	0.0484	0.9165	-0.0128265	0.00950029	0.176978
cg15167276	ALDH1L1;ALDH1L1-AS1	-0.0163	0.0088	0.06361	0.0096	0.0163	0.555	0.0269	0.0243	0.2688	-0.0104547	0.00774356	0.176979
cg09035284	FEV	-0.0078	0.0179	0.6633	-0.0711	0.0342	0.03763	-0.0371	0.0487	0.4462	-0.0214116	0.0158591	0.17698
cg11299763	LINC00351	0.0133	0.0171	0.4366	0.0421	0.0306	0.1691	0.0208	0.0472	0.6585	0.0201535	0.0149273	0.176981
cg12900517	KIAA0196	0.0211	0.0156	0.1757	0.0097	0.0281	0.7287	0.0626	0.0417	0.1338	0.0184142	0.0136391	0.176983
cg15016750		-0.0042	0.0093	0.6506	-0.0252	0.0142	0.07609	-0.0296	0.0224	0.1851	-0.0105037	0.00777995	0.176984
cg01247127	SIRPD	0.0086	0.0078	0.2717	0.0117	0.0146	0.4223	-0.0021	0.0232	0.9278	0.00928834	0.00687974	0.176984
cg08490155	SSTR1	-0.0263	0.0129	0.04153	0.0211	0.0234	0.3688	0.0659	0.034	0.0527	-0.0152521	0.0112971	0.176984
cg23676548	PLXNC1;RP11-74K11.2	-0.0095	0.0157	0.5474	-0.0439	0.0268	0.1018	-0.0352	0.0409	0.389	-0.0182893	0.0135466	0.176985
cg02854750	ATG5	0.0113	0.0104	0.277	0.0201	0.023	0.3823	0.068	0.0343	0.04732	0.0127938	0.00947626	0.176986
cg12286857	PTPRN2	-0.0104	0.0121	0.3878	-0.0295	0.0232	0.2035	-0.0711	0.0361	0.04898	-0.0144845	0.0107285	0.176986
cg08031955	C1orf194;KIAA1324	0.0243	0.0121	0.04547	-0.0216	0.0232	0.3537	-0.0307	0.0328	0.3499	0.0144844	0.0107285	0.176987
cg27490043	WBSCR17	0.0127	0.0141	0.3672	0.0347	0.0284	0.2224	0.0708	0.0415	0.08806	0.0170505	0.0126292	0.176988
cg14084207	THBS1	0.0152	0.0122	0.2111	0.0122	0.0229	0.5953	0.0444	0.0361	0.2195	0.0145368	0.0107673	0.176989
cg11596479	RP11-90J7.3	0.0054	0.0066	0.416	0.0198	0.0139	0.1546	0.0435	0.0225	0.05261	0.00804925	0.00596205	0.17699
cg13369063		-0.0047	0.0092	0.6084	-0.0424	0.02	0.03429	-0.0497	0.0321	0.1222	-0.0112841	0.00835811	0.17699
cg09223073	XXYLT1	-0.0075	0.0112	0.5027	-0.0311	0.0199	0.1175	-0.0225	0.0268	0.4026	-0.0131772	0.00976034	0.176991
cg17754515	VANGL2	-0.008	0.007	0.2523	-0.012	0.0159	0.4519	-0.0519	0.0266	0.05095	-0.00864942	0.00640661	0.176991
cg06756111		0.0119	0.0097	0.2221	0.0101	0.0177	0.5693	0.0054	0.0273	0.8421	0.0114843	0.00850639	0.176992
cg01776094	RFX3	0.015	0.0123	0.2208	0.0146	0.0252	0.5624	0.0419	0.0366	0.2512	0.014923	0.0110536	0.176996
cg14687298		-0.0423	0.0551	0.4427	-0.1303	0.0952	0.1711	-0.0208	0.137	0.8792	-0.0643818	0.0476884	0.177
cg22490254	AC062028.1	-0.0152	0.0142	0.2853	-0.0238	0.0274	0.3849	-0.0287	0.0397	0.4691	-0.0170208	0.0126075	0.177
cg06735406	ALDH2	-0.029	0.0205	0.1585	-0.0086	0.037	0.8152	0.0238	0.0552	0.6668	-0.0242086	0.0179316	0.177001
cg16678267	NRG1-IT1;NRG1	0.0229	0.0189	0.225	0.0217	0.0364	0.5512	0.0929	0.0548	0.09036	0.0226452	0.0167737	0.177002
cg16444117	CTDSP2	0.0122	0.0199	0.5416	0.055	0.0339	0.1051	0.0478	0.0489	0.3282	0.0231688	0.0171616	0.177004
cg20893717	EPO	-0.0263	0.0199	0.1857	-0.0148	0.0388	0.7035	-0.0067	0.0582	0.9082	-0.0239049	0.0177069	0.177005
cg03420296	HERC2	-0.0091	0.0113	0.4195	-0.0422	0.0269	0.1177	-0.015	0.033	0.6493	-0.0140648	0.0104181	0.177005
cg09593385		-0.0095	0.0095	0.3162	-0.0195	0.0191	0.3091	0.0128	0.029	0.6584	-0.0114833	0.00850595	0.177007
cg21766191	CIT	-0.0074	0.008	0.3526	-0.0187	0.016	0.242	-0.0186	0.0255	0.4648	-0.00966	0.00715542	0.177008
cg19732886		-0.0104	0.0114	0.3635	-0.0248	0.0214	0.2457	-0.0361	0.0306	0.2382	-0.0135831	0.0100614	0.17701
cg24255089		0.0148	0.0113	0.1912	0.0092	0.0235	0.6957	0.0046	0.0334	0.891	0.0137483	0.0101838	0.17701
cg22922637	ATXN1	0.0178	0.0111	0.1092	-0.0025	0.0204	0.9036	-0.0118	0.0292	0.6868	0.0131628	0.00975012	0.177011
cg17804779	KLF12	-0.0509	0.0159	0.001355	0.0737	0.0268	0.005974	0.073	0.0413	0.07691	-0.0184608	0.0136745	0.177011
cg19853104	GTF2A1;SNORA79	0.0214	0.0142	0.1324	0.0018	0.0254	0.9448	0.0544	0.0334	0.1036	0.0167328	0.0123946	0.177012
cg22379207	ZNF790	0.0311	0.0161	0.05311	-0.0217	0.0297	0.4645	0.0187	0.0408	0.6463	0.0191082	0.0141541	0.177013
cg05016153	PPDPF	-0.051	0.0193	0.008275	0.0662	0.0342	0.05288	0.0998	0.0457	0.02891	-0.0226912	0.0168083	0.177015
cg11103999	KLHL25	0.0132	0.0111	0.2341	0.0131	0.0205	0.5224	0.0023	0.031	0.9409	0.0131773	0.00976097	0.177015
cg14423541	CDC34	0.011	0.015	0.4622	0.0441	0.029	0.1282	0.0469	0.0453	0.3	0.0179864	0.0133233	0.177016
cg21183536	CAP2	-0.0134	0.0142	0.3433	-0.0318	0.0282	0.2595	-0.0116	0.0432	0.788	-0.0171218	0.0126828	0.177017
cg10784090	CLDN18	0.0091	0.0178	0.6091	0.061	0.0325	0.06105	0.1022	0.0508	0.04408	0.0210759	0.0156118	0.177017
cg23222289	CADPS	0.0154	0.0152	0.3096	0.0271	0.0281	0.3343	0.07	0.0395	0.07622	0.0180485	0.0133694	0.177021
cg06919743	MPZL1	0.0158	0.0134	0.2394	0.0188	0.0283	0.506	-0.0345	0.0376	0.3582	0.0163494	0.012111	0.177026
cg00739778	RAP1GAP2	-0.009	0.0105	0.3896	-0.0282	0.0214	0.1886	-0.037	0.0323	0.2514	-0.0127254	0.00942646	0.177027
cg13461718	TRAF2	-0.0169	0.0142	0.2355	-0.0174	0.0273	0.5233	-0.0395	0.0389	0.3104	-0.0170065	0.0125977	0.177028
cg23167235	AC007639.1	0.0118	0.0138	0.3931	0.0302	0.0245	0.2173	0.0188	0.0347	0.5883	0.0162317	0.0120238	0.177028
cg14541582		-0.0307	0.015	0.04057	0.022	0.026	0.3977	0.0638	0.0385	0.09733	-0.0175396	0.0129928	0.177032
cg09555660	CDKAL1	0.016	0.0147	0.2772	0.0254	0.03	0.3973	-0.0366	0.0418	0.3813	0.01782	0.0132005	0.177032
cg14175617		-0.0181	0.0158	0.2524	-0.0219	0.0303	0.4697	0.022	0.0451	0.6265	-0.0189124	0.0140097	0.177032
cg09658930	MYO6	0.0128	0.0102	0.2073	0.0108	0.0214	0.6145	0.0168	0.0314	0.5926	0.0124298	0.00920759	0.177033
cg07436378	RP3-468B3.2	-0.0108	0.0086	0.2114	-0.0082	0.0159	0.604	0.0139	0.024	0.5636	-0.0102115	0.0075644	0.177034
cg04395096	ZNF423	-0.0171	0.0142	0.2307	-0.0169	0.0277	0.5431	-0.0383	0.0426	0.369	-0.0170584	0.0126364	0.177034
cg12379156	EDARADD	-0.0106	0.0071	0.1373	-0.0003	0.0145	0.982	0.0119	0.0232	0.6079	-0.00860804	0.0063766	0.177034
cg13728831	ZNF329	-0.0051	0.0102	0.616	-0.0375	0.0193	0.0523	-0.0413	0.0301	0.1706	-0.0121738	0.00901804	0.177035
cg18363176	FLI1	0.0099	0.0168	0.5541	0.0478	0.0287	0.09635	0.0193	0.0407	0.6342	0.0195723	0.0144986	0.177035
cg07856155		0.0242	0.018	0.1788	0.0118	0.0348	0.7347	0.001	0.0541	0.9854	0.0215827	0.0159879	0.177035
cg19474865	DLG2	-0.0271	0.0198	0.1706	-0.0111	0.0404	0.7838	-0.0247	0.0649	0.7034	-0.0240012	0.0177795	0.177037
cg23768461		0.0115	0.0111	0.2991	0.0205	0.0218	0.3457	-0.0089	0.0343	0.796	0.0133529	0.00989158	0.177038
cg06646112	TP73	-0.0068	0.0072	0.3442	-0.0178	0.0153	0.2423	0.0001	0.0254	0.9961	-0.00879433	0.00651469	0.177041
cg16313393	KCNG1	-0.0169	0.0157	0.2816	-0.0264	0.0307	0.39	-0.0106	0.0487	0.8277	-0.0188695	0.0139782	0.177041
cg11865022	SVIL	0.0064	0.0054	0.2395	0.007	0.0108	0.5155	-0.0044	0.0172	0.7995	0.00652	0.00482991	0.177041
cg03387483	ACADSB	-0.0068	0.0117	0.5611	-0.0422	0.023	0.06625	-0.0381	0.0333	0.2521	-0.0140773	0.0104283	0.177042
cg09241117	ARL8A	-0.0124	0.0102	0.2272	-0.0112	0.019	0.557	-0.0509	0.0286	0.07474	-0.0121315	0.00898687	0.177043
cg11626656	RND3	-0.0152	0.0167	0.3603	-0.0386	0.0326	0.2365	-0.0593	0.0496	0.2314	-0.0200642	0.0148633	0.177043
cg13840659	SMAD6	-0.0102	0.0071	0.1484	-0.0017	0.0153	0.9106	0.0419	0.0243	0.08424	-0.0086939	0.00644034	0.177044
cg15950068	SNAP91	-0.0104	0.0101	0.3005	-0.0227	0.0226	0.3167	-0.0163	0.0357	0.6478	-0.0124476	0.00922106	0.177044
cg06340907	RP11-44N12.2	0.0581	0.0263	0.02709	-0.0477	0.0443	0.2812	0.0106	0.0601	0.8594	0.0305281	0.0226149	0.177044
cg12841561	NRP1;RP11-342D11.2	0.002	0.0098	0.842	0.0471	0.0187	0.01207	0.0514	0.0296	0.0826	0.0117176	0.00868024	0.177045
cg13699414		0.0172	0.01	0.08536	-0.008	0.0197	0.6865	-0.0286	0.0293	0.3294	0.012037	0.00891695	0.177047
cg24743426	SULF1	0.0144	0.0127	0.2557	0.0181	0.0243	0.4573	0.0367	0.0357	0.3036	0.0151938	0.0112555	0.177047
cg25697357	MACROD2	0.0042	0.0119	0.7272	0.0511	0.0228	0.02506	0.0483	0.0346	0.1627	0.0142408	0.0105495	0.177048
cg23982315	CPEB2	-0.0151	0.0203	0.4585	-0.053	0.0367	0.1488	-0.0481	0.0523	0.3582	-0.0239791	0.0177636	0.177048
cg17722747	RP5-1043L13.1	-0.018	0.0103	0.08082	0.0089	0.02	0.6553	0.0146	0.0282	0.6045	-0.012361	0.009157	0.177048
cg00718036	SGMS2	0.0166	0.0125	0.1843	0.009	0.0245	0.7114	0.0368	0.0361	0.308	0.0150303	0.0111345	0.177054
cg01619533	ANKRD11	0.0045	0.0076	0.5598	0.0252	0.0143	0.07759	0.03	0.0216	0.1652	0.00905913	0.00671107	0.177055
cg13408344	KLF13	-0.0179	0.0115	0.1185	0.0006	0.0209	0.9784	0.0068	0.0306	0.8234	-0.0136006	0.0100755	0.177057
cg21807865	SYF2	0.0175	0.0127	0.169	0.0069	0.0217	0.75	0.0325	0.0336	0.3345	0.0147956	0.0109608	0.17706
cg17244009		0.0167	0.016	0.2978	0.0256	0.0285	0.3692	-0.0124	0.0426	0.7708	0.0188328	0.0139517	0.177062
cg03624135	RP5-1119D9.4	-0.0118	0.0107	0.2698	-0.0161	0.0201	0.4231	0.012	0.0288	0.6759	-0.0127495	0.00944508	0.177062
cg00153543	KCNG4	0.0248	0.0147	0.093	-0.0139	0.0319	0.6618	-0.0272	0.0522	0.6025	0.0180215	0.0133507	0.177063
cg22921147		-0.0135	0.0138	0.3276	-0.0247	0.0244	0.312	-0.0341	0.0349	0.3293	-0.0162143	0.0120119	0.177063
cg08966338	ZFP64	-0.0003	0.0176	0.9869	0.0809	0.03	0.006995	0.0615	0.0438	0.1598	0.0204913	0.0151804	0.177064
cg07686528	JMJD1C	0.0079	0.007	0.2575	0.0119	0.0153	0.4351	0.0161	0.0241	0.5047	0.00859236	0.00636542	0.177064
cg00979272		0.0236	0.0186	0.2045	0.0164	0.0329	0.6183	0.025	0.0498	0.616	0.0218561	0.0161916	0.177065
cg11388699	ADARB2	0.0126	0.0099	0.2004	0.0087	0.0178	0.6251	0.0172	0.0267	0.5209	0.0116786	0.00865186	0.177068
cg07526368		-0.0124	0.0118	0.2933	-0.0234	0.025	0.3497	-0.0276	0.0391	0.4812	-0.0144041	0.010671	0.17707
cg13176955	MAML2	-0.017	0.0112	0.1288	0.0002	0.0221	0.9927	0.0373	0.0338	0.2696	-0.0134852	0.00999031	0.177072
cg24755377	CTA-126B4.7	0.0171	0.0097	0.07879	-0.011	0.0201	0.5833	-0.0058	0.0299	0.8456	0.011792	0.00873594	0.177073
cg21698523	RP11-282I1.1	-0.0045	0.008	0.5686	-0.0329	0.0168	0.04993	-0.0153	0.0243	0.5282	-0.00974954	0.00722288	0.177076
cg17376631	CPA5;snoU13	-0.0227	0.0179	0.2048	-0.0161	0.0325	0.6212	-0.0541	0.0475	0.2547	-0.0211639	0.0156792	0.177077
cg04523826		0.0164	0.0116	0.1566	0.0047	0.0219	0.8304	0.0264	0.0342	0.4406	0.0138366	0.0102508	0.177077
cg21908207		-0.054	0.0205	0.008402	0.0648	0.0352	0.06594	0.1119	0.053	0.03459	-0.0239114	0.0177148	0.17708
cg21053529	GJD2;RP11-814P5.1	-0.0505	0.024	0.03569	0.0533	0.0467	0.254	0.0317	0.0767	0.679	-0.028813	0.0213461	0.17708
cg16130257	XXYLT1	-0.0112	0.0127	0.377	-0.0205	0.0186	0.2707	0.0062	0.0292	0.8321	-0.0141571	0.0104883	0.17708
cg06257669	TMEM132A	-0.0112	0.0099	0.2576	-0.0157	0.0206	0.4451	-0.028	0.0336	0.4052	-0.0120443	0.00892305	0.177081
cg11341287	AL360004.1	0.0148	0.0145	0.3048	0.027	0.028	0.3352	0.0152	0.0367	0.6783	0.0173799	0.0128759	0.177081
cg25730371	LMO7;LMO7-AS1;RP11-173B14.5;RP11-29G8.3	0.0153	0.0105	0.145	0.0019	0.0217	0.9311	-0.0348	0.0342	0.3082	0.0127578	0.00945167	0.177081
cg15005208	RP11-109E10.1	0.002	0.008	0.8049	0.043	0.0166	0.009676	0.0194	0.0233	0.4046	0.00972765	0.00720676	0.177082
cg11421604	MAP1B	-0.0045	0.019	0.8139	-0.085	0.0353	0.01619	0.0063	0.0499	0.8994	-0.0225827	0.0167305	0.177082
cg02519625	TMCO3	-0.0117	0.0105	0.2671	-0.0161	0.0205	0.4303	0.0073	0.0274	0.7902	-0.0126144	0.00934546	0.177083
cg09307988	LOC284294	0.0044	0.01	0.6622	0.045	0.0206	0.02926	0.0492	0.029	0.09023	0.0121428	0.00899606	0.177084
cg27042857	OXR1;RP11-778D12.2;RP11-395G23.3	-0.0103	0.013	0.4269	-0.0375	0.0261	0.1513	0.0017	0.0372	0.9629	-0.0157067	0.0116365	0.177086
cg22496665		-0.0177	0.0123	0.1519	-0.004	0.0228	0.8618	-0.0267	0.0375	0.4765	-0.0146117	0.0108252	0.177086
cg17818025	CCNI	0.022	0.0195	0.261	0.0273	0.0363	0.4532	0.0429	0.0524	0.4127	0.0231869	0.0171783	0.177086
cg17154605	ERI3	0.0153	0.0193	0.4276	0.0597	0.0405	0.1403	0.0912	0.0646	0.1582	0.0235169	0.0174228	0.177087
cg13292470		-0.0262	0.021	0.2113	-0.0217	0.0414	0.6002	0.0167	0.0678	0.8057	-0.0252791	0.0187284	0.177088
cg00264799	IGF1	0.0045	0.0149	0.7653	0.0758	0.0307	0.01353	0.1235	0.0499	0.01332	0.0180932	0.0134046	0.177088
cg10833393	IGFL2	0.0151	0.0143	0.2932	0.0312	0.0327	0.3401	0.006	0.0581	0.9175	0.0176847	0.013102	0.177089
cg01133803		-0.0084	0.0079	0.2923	-0.0153	0.0168	0.3632	-0.047	0.0252	0.06244	-0.00964947	0.00714903	0.177093
cg12213003	TMEM14B	0.0144	0.0136	0.2896	0.0232	0.0261	0.3743	-0.009	0.0385	0.8144	0.0162791	0.0120608	0.177096
cg22870418	PRM2;SNORA48;RMI2	-0.0073	0.0063	0.2412	-0.0094	0.0133	0.4781	-0.03	0.0218	0.1678	-0.00768484	0.00569355	0.177098
cg19371105		-0.0181	0.009	0.04371	0.0186	0.0182	0.308	0.043	0.0273	0.1151	-0.0108889	0.0080675	0.177104
cg21201035	CCT8	-0.0126	0.0099	0.204	-0.0086	0.0175	0.6221	0.0013	0.0259	0.9595	-0.0116302	0.00861674	0.177104
cg03841065	SLA2	-0.0197	0.018	0.2739	-0.0269	0.0331	0.4167	-0.0007	0.0516	0.9889	-0.0213433	0.0158131	0.177105
cg04972436	BIRC5;EPR1	0.0187	0.0144	0.1945	0.0114	0.0257	0.658	-0.0119	0.0387	0.7574	0.0169558	0.0125624	0.177105
cg03697950	IFNA7	-0.0184	0.0093	0.04712	0.0117	0.0161	0.4692	-0.0111	0.0259	0.6674	-0.0108693	0.00805303	0.177105
cg10148816	PARN	-0.0388	0.016	0.01514	0.0536	0.0308	0.08201	0.0247	0.0435	0.5697	-0.0191639	0.0141985	0.177107
cg09758680	DIP2C	0.0016	0.0069	0.8154	0.0348	0.0137	0.01121	0.0346	0.0223	0.1217	0.0083176	0.00616253	0.17711
cg00105025	ZNF311	-0.0238	0.0193	0.2164	-0.023	0.0419	0.5827	-0.0763	0.0592	0.1977	-0.02366	0.0175297	0.177111
cg14867604		0.0194	0.0172	0.2572	0.0246	0.0326	0.4506	-0.0517	0.0463	0.2638	0.0205323	0.0152125	0.177112
cg24415811	LOC101927058;RP11-25I15.2;RP11-609L23.1	0.0152	0.018	0.3973	0.0493	0.0367	0.1793	0.0584	0.0532	0.2729	0.0218123	0.0161609	0.177113
cg05058234	CAPN10;RP11-27M15.1	-0.03	0.0131	0.02259	0.0314	0.0235	0.1808	-0.0412	0.0339	0.2234	-0.0154435	0.0114423	0.177115
cg19395706	NRXN2	-0.0108	0.0089	0.2254	-0.0091	0.0152	0.5503	-0.0075	0.0231	0.7444	-0.010366	0.00768029	0.177117
cg27578760	FCRL5	-0.0181	0.0182	0.3204	-0.0376	0.0365	0.3041	-0.0598	0.054	0.2684	-0.0219829	0.0162875	0.177118
cg07715277	NPLOC4	-0.0165	0.0096	0.08639	0.0082	0.0193	0.6722	0.0117	0.0303	0.6982	-0.0116009	0.00859539	0.177122
cg04569915	LOC101928694;LIPC;RP11-355N15.1;ALDH1A2	-0.0168	0.01	0.0916	0.0071	0.0202	0.7253	0.0243	0.0314	0.4384	-0.0120956	0.00896195	0.177123
cg07269592	HOOK3	-0.02	0.0145	0.1685	-0.0076	0.028	0.7868	0.0462	0.0445	0.2992	-0.0173778	0.0128759	0.177132
cg00421385	RAD51B	0.0108	0.0082	0.1891	0.0072	0.0216	0.738	0.007	0.0411	0.8639	0.0103465	0.00766617	0.177133
cg22008886	RUNX2	-0.0201	0.0189	0.2895	-0.0271	0.0318	0.3939	-0.0232	0.047	0.6214	-0.0219272	0.016247	0.17714
cg27058943	WDPCP	0.0092	0.0081	0.2567	0.012	0.0161	0.4575	-0.0158	0.0242	0.515	0.00976557	0.00723585	0.177141
cg22279136	CELF2-AS1;CELF2;C10orf31	0.0199	0.0102	0.04973	-0.0178	0.0203	0.3822	-0.0564	0.0318	0.07573	0.0123005	0.00911416	0.177142
cg17486860	WT1	0.0075	0.018	0.6772	0.0654	0.0323	0.04297	0.0741	0.0478	0.1207	0.0212203	0.0157233	0.177143
cg08186708	COL18A1-AS2;COL18A1	0.0179	0.0151	0.2364	0.0194	0.03	0.5175	0.0915	0.0461	0.04716	0.0182032	0.0134878	0.177143
cg17793354	CXCR7	0.0201	0.0098	0.04102	-0.0207	0.0194	0.2864	-0.0054	0.0279	0.8464	0.0118053	0.00874728	0.177146
cg25806609	WASF1;CDC40	0.0373	0.0173	0.03054	-0.0517	0.0367	0.1589	-0.0946	0.0499	0.05806	0.021119	0.0156485	0.177149
cg27329091	AC093865.1	-0.0524	0.028	0.06122	0.0299	0.0505	0.5536	0.0446	0.0776	0.5653	-0.0330484	0.0244878	0.17715
cg08819223	PFN2	0.0125	0.0116	0.2815	0.0199	0.0231	0.3898	0.0567	0.0331	0.0871	0.0139903	0.0103664	0.17715
cg22823146	EIF4E3;GPR27	0.0141	0.0214	0.5121	0.0657	0.0402	0.1021	0.1155	0.0542	0.03295	0.0254938	0.0188902	0.17715
cg21601056	TMEM170A;RP11-77K12.3	0.0049	0.0199	0.8067	0.0852	0.0362	0.01856	0.0988	0.0497	0.04678	0.0235349	0.0174387	0.177151
cg13198646	RP11-443N24.4	0.0054	0.0075	0.4673	0.0247	0.0154	0.11	0.0075	0.0253	0.7679	0.00910003	0.00674287	0.177151
cg27374159	UGT8	0.0239	0.0145	0.09919	-0.0047	0.0259	0.8555	-0.0087	0.0377	0.8179	0.0170751	0.0126522	0.177151
cg23475858	RP11-2C24.6	-0.0055	0.0065	0.3989	-0.0187	0.0137	0.173	-0.0251	0.023	0.2738	-0.00792542	0.00587255	0.177154
cg03700598	CORO7;CORO7-PAM16	0.0112	0.0123	0.3626	0.0282	0.0239	0.2377	0.0243	0.0357	0.4962	0.0147598	0.0109366	0.177154
cg18223896	EML5	0.0162	0.0153	0.2882	0.024	0.0275	0.3829	0.0225	0.042	0.5922	0.0180437	0.01337	0.177155
cg23325900	MND1	0.0298	0.0177	0.09264	-0.0067	0.0307	0.8281	0.0054	0.0439	0.903	0.020694	0.015334	0.177159
cg25603279	LOC101927694;LOC100996679;RP13-653N12.1;RP13-653N12.2	-0.0095	0.0112	0.3951	-0.0244	0.0197	0.2167	-0.0242	0.0308	0.4312	-0.0131396	0.00973647	0.177168
cg12298445	ARAP1	0.0107	0.0062	0.08453	-0.0066	0.0132	0.6175	-0.0037	0.0214	0.8612	0.00757318	0.0056118	0.177173
cg23302638	BIRC5	-0.0278	0.0198	0.1609	-0.009	0.0354	0.7986	0.087	0.0459	0.05804	-0.0233201	0.0172806	0.177178
cg05657132	KLF7	-0.0083	0.006	0.1659	-0.0029	0.013	0.8216	-0.0197	0.0189	0.2966	-0.00735171	0.00544776	0.177179
cg21912498	U3	0.0319	0.0182	0.08001	-0.0144	0.0342	0.6727	-0.0096	0.0526	0.8557	0.0216817	0.0160666	0.17718
cg11228758	LEPR	0.0055	0.0082	0.5007	0.0286	0.0168	0.08834	0.0611	0.0252	0.01526	0.00994444	0.00736906	0.177181
cg09308777		0.0203	0.0139	0.1453	0.0039	0.0246	0.873	0.0375	0.0369	0.3095	0.0163311	0.0121017	0.177181
cg18614025	GLCCI1;AC006042.7;AC006465.3	0.0104	0.0129	0.4211	0.032	0.0238	0.1792	0.0449	0.0341	0.188	0.0153048	0.0113412	0.177182
cg27156983	RP1-15D23.2	-0.0186	0.0106	0.07867	0.0098	0.0208	0.6395	0.0051	0.0311	0.8711	-0.0127449	0.00944433	0.177183
cg06163215	FAM83D	-0.0066	0.0085	0.4408	-0.0268	0.0178	0.1309	0.0072	0.0273	0.7925	-0.0103509	0.00767033	0.177184
cg13530448	KIF27	0.0049	0.0088	0.5792	0.0368	0.0186	0.04759	0.0068	0.0279	0.8063	0.0107345	0.00795463	0.177187
cg00629117	IGFALS;RP11-31I10.4	-0.0117	0.0124	0.3454	-0.0282	0.0249	0.2571	0.0055	0.0356	0.8769	-0.0149788	0.0110998	0.177187
cg16450214	PPP1R16B	0.0116	0.01	0.2438	0.0128	0.0185	0.4881	0.0132	0.0283	0.6407	0.0118713	0.00879707	0.177187
cg25683241		-0.0202	0.0115	0.07884	0.0103	0.0223	0.6448	0.0314	0.0359	0.3815	-0.0137927	0.0102209	0.17719
cg12713759	SMYD4	-0.0096	0.008	0.2302	-0.011	0.0177	0.5327	-0.0278	0.0257	0.2796	-0.00983748	0.00728997	0.177191
cg21115199	EHBP1;AC007098.1	0.0067	0.012	0.5768	0.0453	0.0239	0.05774	0.0194	0.035	0.5786	0.0144717	0.0107241	0.177192
cg00364615	SMAD3	0.0099	0.006	0.1017	-0.005	0.0133	0.7082	-0.0014	0.0213	0.9474	0.00738039	0.00546922	0.177195
cg04384031		-0.0079	0.0054	0.145	-0.0004	0.0121	0.9706	-0.0041	0.0192	0.8316	-0.00665434	0.00493122	0.177198
cg27568751	DAAM1	-0.0154	0.0114	0.1771	-0.0072	0.0229	0.7532	-0.0295	0.0367	0.4211	-0.0137715	0.0102054	0.177198
cg04794901	TCP1;MRPL18	0.0168	0.0126	0.1819	0.0086	0.0228	0.7054	0.0374	0.0357	0.296	0.0148816	0.011028	0.177198
cg26392277	EVC;CRMP1	0.0165	0.0097	0.08857	-0.0083	0.02	0.6777	-0.0139	0.0322	0.667	0.0117773	0.00872768	0.177202
cg26969324	ACOT11	-0.0074	0.0065	0.2541	-0.0114	0.0149	0.4442	0.0106	0.0236	0.654	-0.00803952	0.00595777	0.177203
cg00468775	VEZT;U6	0.0199	0.0197	0.3132	0.0336	0.0351	0.3373	0.0522	0.0454	0.2505	0.0231818	0.0171792	0.177205
cg03610364	RP5-1121H13.4	-0.0159	0.0252	0.5271	-0.0926	0.0518	0.07396	-0.0568	0.0818	0.487	-0.0305786	0.0226607	0.177206
cg00021550		0.0118	0.0142	0.4059	0.0424	0.0302	0.1608	0.0822	0.0538	0.1267	0.0173404	0.0128504	0.177206
cg22852149	ZNF566	-0.0314	0.0198	0.1128	0.0046	0.0379	0.9039	0.0104	0.0613	0.8649	-0.0236812	0.0175494	0.177208
cg06837568	WSCD2	0.0433	0.0289	0.1351	0.0032	0.0541	0.9523	0.015	0.0846	0.8592	0.0343974	0.0254909	0.177209
cg24894629	ZNF440	0.0066	0.0076	0.3892	0.0219	0.0164	0.1834	0.0253	0.024	0.2915	0.00930485	0.00689556	0.17721
cg23646856	TBC1D24	-0.0111	0.0139	0.427	-0.036	0.0262	0.1691	-0.0313	0.0385	0.4157	-0.0165691	0.0122789	0.17721
cg00317728	MEST	0.0103	0.0316	0.7451	0.1524	0.0639	0.017	0.1758	0.0993	0.07675	0.0382224	0.0283257	0.177211
cg12850103	MAEL;ILDR2	0.0486	0.0231	0.03546	-0.0565	0.0467	0.2271	-0.0752	0.0709	0.289	0.0279397	0.0207054	0.177212
cg00508982	SESN1	0.0058	0.0108	0.591	0.0357	0.0196	0.06883	-0.0078	0.028	0.7817	0.0127639	0.00945905	0.177212
cg24601522		-0.0347	0.0191	0.06921	0.0171	0.0345	0.6188	-0.0265	0.0516	0.6075	-0.022548	0.0167101	0.177221
cg12262181	TCF7L2	0.0009	0.0086	0.9139	0.0473	0.017	0.005484	0.0401	0.024	0.09484	0.0103549	0.00767393	0.177222
cg09648091	PGP	0.0174	0.0189	0.3578	0.0378	0.0338	0.2635	0.0214	0.0471	0.6494	0.0222592	0.0164962	0.177223
cg09972286	PIK3C2G	0.008	0.0092	0.3832	0.0218	0.0175	0.2129	0.0451	0.0265	0.08889	0.0109881	0.00814327	0.177224
cg22294278	APOC4-APOC2;APOC2;APOC4	0.012	0.013	0.3584	0.0252	0.0228	0.2677	0.0091	0.0351	0.7956	0.0152385	0.0112933	0.177226
cg23840008		-0.0527	0.0423	0.2126	-0.0364	0.0651	0.5757	0.0265	0.098	0.787	-0.0478611	0.0354699	0.177226
cg04913291	OPCML	-0.027	0.0192	0.1597	-0.0079	0.0382	0.8357	-0.0239	0.0588	0.6848	-0.023148	0.017155	0.177227
cg01772439	FLJ41603;ARHGEF37	-0.0142	0.0074	0.05478	0.0117	0.0146	0.4248	-0.0015	0.0226	0.9457	-0.00890632	0.00660058	0.177233
cg19123296	ZEB2;ZEB2-AS1	0.019	0.0173	0.2723	0.0229	0.0289	0.4282	0.0339	0.0405	0.4024	0.0200289	0.0148437	0.177235
cg03049767	B4GALNT4	-0.0217	0.0216	0.3154	-0.038	0.0391	0.3303	-0.0318	0.0582	0.5849	-0.0255113	0.0189068	0.177236
cg25180568	PDZRN3	-0.0142	0.0144	0.3239	-0.0268	0.0265	0.312	-0.0255	0.0419	0.5422	-0.0170724	0.0126526	0.177236
cg00160001	DOHH	-0.0127	0.0085	0.1352	-0.0001	0.0177	0.9958	0.0452	0.0258	0.0802	-0.0103388	0.00766227	0.177238
cg19380664	JPH1;GDAP1	0.028	0.0197	0.1551	0.0071	0.0385	0.8535	0.0283	0.0555	0.6098	0.0236633	0.0175375	0.17724
cg23677608	PLK4	-0.0158	0.014	0.2594	-0.0202	0.0268	0.451	-0.0162	0.0452	0.7201	-0.0167433	0.0124089	0.177241
cg22854804	TTC28-AS1;TTC28	-0.0086	0.0051	0.08898	0.0043	0.0107	0.6882	0.016	0.0173	0.3558	-0.00621189	0.00460379	0.177241
cg06237144	RP11-290M5.2	0.0103	0.0085	0.2243	0.0093	0.0156	0.5529	0.0174	0.0245	0.4769	0.0100711	0.00746394	0.177241
cg00624799	ZNF710	-0.0137	0.0086	0.1115	0.003	0.0173	0.8602	-0.0135	0.0266	0.6122	-0.0103909	0.00770096	0.177242
cg12842251		0.0271	0.0181	0.136	0.0047	0.0281	0.8667	-0.0397	0.0411	0.3341	0.0205315	0.0152165	0.177244
cg11193541	COBL	0.0098	0.0089	0.2711	0.0143	0.0176	0.4151	0.0338	0.0248	0.1729	0.0107164	0.00794227	0.177246
cg27227050	TMX1	0.0059	0.0094	0.5309	0.0349	0.0194	0.07152	0.0147	0.0299	0.622	0.0114139	0.00845929	0.177247
cg06224889	DBNL	0.0234	0.0187	0.2107	0.0182	0.0349	0.6016	0.0939	0.0535	0.0793	0.0222401	0.016483	0.177248
cg22310507	SPTBN1	-0.0117	0.0181	0.5161	-0.0716	0.0393	0.06873	0.0593	0.0518	0.2525	-0.0221823	0.0164402	0.17725
cg07899956	FAM100B	-0.0173	0.0174	0.3207	-0.0331	0.0329	0.3144	-0.0218	0.0456	0.632	-0.0207534	0.0153813	0.177253
cg10814526	PCCB	-0.0115	0.0117	0.3293	-0.0243	0.0232	0.2955	-0.0578	0.0347	0.09626	-0.0140953	0.0104467	0.177254
cg11163763		0.0094	0.0102	0.3581	0.0236	0.0202	0.2437	0.0405	0.0314	0.1976	0.012285	0.00910506	0.177255
cg20945307	C6orf10	-0.0105	0.0134	0.4317	-0.034	0.0246	0.1667	-0.077	0.0334	0.02116	-0.0158773	0.0117675	0.177256
cg11895418	RPL28	-0.0194	0.0193	0.3169	-0.0331	0.0343	0.3353	-0.0425	0.0501	0.3965	-0.0226945	0.0168201	0.177257
cg04147160	SNHG6;SNORD87	0.035	0.0164	0.0324	-0.0333	0.0302	0.2702	-0.0883	0.0408	0.03062	0.0194454	0.0144121	0.177258
cg05541867	ANO7	-0.015	0.018	0.4064	-0.0379	0.0305	0.2151	-0.0687	0.0445	0.1229	-0.0209156	0.0155017	0.17726
cg00612672	MYO1E	-0.0107	0.007	0.1233	0.0007	0.0142	0.9614	0.0165	0.0224	0.4629	-0.00847131	0.00627858	0.17726
cg25147637	SERPINB6	0.0206	0.0138	0.1346	0.0015	0.0264	0.9541	0.0199	0.0411	0.6291	0.0165011	0.0122299	0.177261
cg00112309	ZFPM2	-0.0127	0.0142	0.373	-0.0301	0.0257	0.2419	-0.049	0.0369	0.1839	-0.0167696	0.012429	0.177261
cg21050890	CTC-295J13.3	-0.007	0.0112	0.5339	-0.0473	0.0249	0.05775	-0.0017	0.0383	0.9645	-0.0137815	0.0102143	0.177262
cg20075575	ABCC5	0.0097	0.0088	0.2693	0.0134	0.0167	0.4227	0.0427	0.0255	0.09431	0.0105041	0.00778526	0.177263
cg17432061	PIP4K2B	0.0139	0.0077	0.06991	-0.0108	0.0163	0.507	-0.0208	0.0252	0.41	0.00939368	0.00696226	0.177263
cg05334190		-0.0119	0.007	0.08682	0.0055	0.0141	0.6984	0.0094	0.0213	0.6579	-0.00845946	0.00626986	0.177264
cg04626332		0.0096	0.0132	0.4679	0.0415	0.0265	0.1182	0.0273	0.0393	0.4871	0.0159415	0.0118153	0.177266
cg18318655	HSPH1	-0.021	0.0121	0.08279	0.0116	0.0246	0.6372	-0.0139	0.036	0.6996	-0.0146493	0.0108576	0.177267
cg18077083	WARS;RP11-638I2.8	0.0089	0.012	0.4614	0.0378	0.0244	0.1216	-0.0089	0.0362	0.8065	0.0145287	0.0107682	0.177267
cg09379190	MTCH2	-0.012	0.0165	0.4687	-0.0425	0.0292	0.1457	-0.0205	0.045	0.6479	-0.0193817	0.0143652	0.177268
cg00955840	LOC101927379;RP11-166A12.1	0.0131	0.0128	0.3063	0.0247	0.0255	0.3326	0.0374	0.0381	0.326	0.0154346	0.0114397	0.177269
cg05070398	MEGF11	-0.0091	0.0079	0.2466	-0.0116	0.0162	0.4745	-0.0083	0.0238	0.7283	-0.0095803	0.00710069	0.177271
cg03578041	LARP6;RP11-795G3.3;RP11-138H8.5;LRRC49	0.0106	0.0129	0.4112	0.0363	0.0262	0.1661	-0.0097	0.0434	0.8233	0.0156146	0.0115732	0.177272
cg25744770	RP11-13A1.3	-0.0064	0.0169	0.7052	-0.063	0.0302	0.03698	-0.0376	0.0432	0.3835	-0.0198977	0.0147478	0.177275
cg06902929	PPT2;PRRT1	0.0109	0.0085	0.1979	0.0079	0.0177	0.6558	0.0034	0.0271	0.9001	0.0103378	0.00766227	0.177278
cg02565951	RBMS1	0.0055	0.0102	0.5893	0.0412	0.0209	0.04902	0.0384	0.0316	0.2237	0.0123674	0.00916659	0.177279
cg15692156	RP11-458K10.3	0.016	0.0089	0.07414	-0.0103	0.0178	0.5651	-0.0153	0.0293	0.6015	0.01074	0.0079604	0.17728
cg23985514	TMEM74	0.0172	0.0111	0.123	-0.0001	0.0198	0.9943	-0.0058	0.0284	0.8388	0.0130631	0.00968231	0.177282
cg04543869	ZDHHC6	0.0084	0.0137	0.5389	0.0414	0.0247	0.09424	0.0118	0.0382	0.7575	0.0161638	0.0119805	0.177283
cg27422719	PDE4D	0.0207	0.0124	0.09641	-0.0046	0.0219	0.8336	-0.0289	0.0337	0.3905	0.014558	0.0107904	0.177283
cg26950080	PRSS36	0.0122	0.0097	0.209	0.0103	0.0208	0.6185	0.0111	0.0297	0.7081	0.0118606	0.00879106	0.177283
cg15678825	NFATC1	-0.0166	0.0159	0.2951	-0.0248	0.0278	0.3727	-0.0576	0.0397	0.1469	-0.0186212	0.013802	0.177284
cg01064265	IRX6;RP11-26L20.3	0.0144	0.017	0.3967	0.046	0.0345	0.1822	0.0494	0.0507	0.3303	0.0205737	0.0152492	0.177285
cg01121038		-0.0074	0.0083	0.3723	-0.0192	0.0159	0.2276	0.0096	0.0249	0.6995	-0.00992689	0.00735783	0.177285
cg10415729	LOC101929123;RP11-576E20.1	0.009	0.0148	0.5424	0.0442	0.0264	0.09367	0.0191	0.0381	0.6168	0.0174173	0.0129098	0.177287
cg18314017	SFXN3;PDZD7	-0.0188	0.0182	0.3019	-0.0327	0.0349	0.3499	0.0257	0.0518	0.6192	-0.0217719	0.0161375	0.177289
cg22187085	RP5-859D4.3	-0.0158	0.0154	0.3058	-0.0264	0.0282	0.3491	0.0286	0.0413	0.4884	-0.018235	0.0135159	0.177289
cg09190795	SOLH	-0.0084	0.0088	0.3387	-0.0187	0.0171	0.2736	-0.0266	0.0265	0.3146	-0.0105566	0.00782467	0.177289
cg02149376	PRSS12	0.0061	0.0079	0.4381	0.0235	0.0159	0.1405	0.0154	0.0216	0.4764	0.009545	0.00707485	0.17729
cg23833589	PLXNA2	0.0069	0.007	0.3221	0.0157	0.0147	0.2873	0.0016	0.0225	0.9431	0.00852662	0.00632002	0.177291
cg06963709		0.0073	0.0147	0.6224	0.0376	0.0222	0.09062	0.0782	0.0323	0.01544	0.0165358	0.0122566	0.177293
cg05179569	IGFALS;RP11-31I10.4	-0.0032	0.0075	0.6745	-0.0359	0.0159	0.02356	-0.0485	0.0247	0.04918	-0.00915151	0.00678324	0.177293
cg13975924	VWA5A	0.0106	0.01	0.2859	0.017	0.0192	0.374	0.0169	0.0279	0.5459	0.0119657	0.00886914	0.177294
cg16007619	IMPG1	0.0043	0.0138	0.7529	0.0505	0.0236	0.03251	0.0454	0.0344	0.1877	0.0160719	0.0119128	0.177296
cg25503259	RAB11FIP4	0.0102	0.0081	0.2069	0.0078	0.0155	0.6154	-0.0075	0.0232	0.7462	0.00968518	0.00717886	0.177297
cg13201172	SCRIB	0.015	0.0094	0.1108	0.0002	0.0146	0.9893	0.0196	0.0217	0.3656	0.0106629	0.00790356	0.177297
cg02127819		0.013	0.008	0.1051	-0.0027	0.015	0.8553	0.0014	0.0221	0.9498	0.00952318	0.00705882	0.177299
cg25743026	RP1-60O19.1	0.017	0.0139	0.2193	0.0163	0.0286	0.5677	0.0195	0.0372	0.6001	0.0168662	0.0125017	0.177299
cg22538454	MACF1	0.0211	0.0116	0.06887	-0.0135	0.0227	0.5502	-0.0297	0.0315	0.345	0.0139356	0.0103295	0.1773
cg01853552		0.0194	0.0121	0.1088	-0.0044	0.024	0.8553	-0.0052	0.0374	0.89	0.0145765	0.0108045	0.177301
cg19319487	FAM168A	-0.0232	0.0222	0.2947	-0.036	0.0401	0.3692	0.075	0.0587	0.2013	-0.0262028	0.0194223	0.177302
cg05584078	MS4A13	0.0088	0.0123	0.4761	0.036	0.0234	0.1242	0.033	0.034	0.3308	0.0146884	0.0108875	0.177304
cg17853378	ERBB4	-0.0321	0.0232	0.1671	-0.0119	0.043	0.7827	-0.0015	0.0624	0.9805	-0.0275456	0.0204178	0.177305
cg24940370		0.0427	0.0285	0.1341	-0.002	0.0623	0.975	-0.0115	0.0934	0.9017	0.0349644	0.0259169	0.177306
cg03651951		-0.0134	0.009	0.1354	-0.0007	0.018	0.9691	0.0313	0.0274	0.2541	-0.01086	0.00804984	0.177307
cg00289969	ERN1	-0.0137	0.0072	0.05636	0.0118	0.0146	0.4188	0.0378	0.0226	0.0952	-0.00871162	0.00645747	0.177312
cg03808233	ZFHX3	-0.0226	0.0124	0.06812	0.0091	0.021	0.6641	0.0521	0.0295	0.07756	-0.0144048	0.0106775	0.177313
cg22293140	ANXA2	0.0145	0.0148	0.3273	0.0278	0.0272	0.3072	0.0556	0.0392	0.1561	0.0175382	0.0130002	0.177313
cg08082810	RP11-1042B17.5	0.0077	0.0114	0.4964	0.0422	0.0243	0.08271	0.0303	0.0392	0.4396	0.0139234	0.0103207	0.177314
cg21643754		0.0124	0.0152	0.4164	0.0363	0.0276	0.1877	-0.027	0.0381	0.4795	0.0179619	0.0133144	0.177318
cg11922514	UNC80	-0.0201	0.0136	0.1401	-0.0008	0.0289	0.9774	-0.0189	0.0333	0.5706	-0.0166008	0.0123055	0.177319
cg20641794	RPS16	0.0393	0.0207	0.05814	-0.0173	0.0337	0.6073	-0.0203	0.0483	0.6738	0.023795	0.0176383	0.177319
cg17584512		-0.0087	0.0089	0.3257	-0.0226	0.0201	0.2612	-0.0398	0.0243	0.1026	-0.0109785	0.00813792	0.177319
cg19778737	ST5	0.0565	0.0271	0.03749	-0.0374	0.0447	0.4025	0.0307	0.0694	0.6582	0.0312626	0.0231738	0.17732
cg05601456	ARSJ	0.0219	0.0156	0.1592	0.0069	0.029	0.8113	-0.0429	0.0452	0.3427	0.0185336	0.0137384	0.177325
cg05043720		0.0179	0.014	0.2013	0.0128	0.0278	0.6457	0.0125	0.0387	0.7471	0.0168683	0.0125039	0.177326
cg13462547	DOCK9	-0.0122	0.0097	0.2069	-0.0083	0.0156	0.5962	-0.0026	0.0249	0.9154	-0.0111126	0.00823743	0.177326
cg15642209	ARSG	0.0127	0.0072	0.07683	-0.0072	0.0143	0.615	-0.0339	0.0219	0.1219	0.00867544	0.00643086	0.177326
cg14534163	ATP7B	0.0136	0.0121	0.2603	0.0186	0.0242	0.4427	0.0675	0.0333	0.04245	0.0146	0.0108226	0.177326
cg09790325	AC022431.2	-0.0081	0.0068	0.2369	-0.0091	0.0143	0.5256	-0.0085	0.0239	0.7206	-0.00828442	0.00614104	0.177329
cg20230856	TBL1XR1	0.0285	0.0199	0.1513	0.0079	0.0327	0.8094	0.0337	0.0453	0.4573	0.0229327	0.0169996	0.177332
cg08042491	FCMR;FAIM3	0.0054	0.0153	0.7217	0.0633	0.0287	0.02747	0.0344	0.0409	0.4011	0.0182134	0.0135013	0.177332
cg08840504		0.0253	0.0174	0.1463	0.0043	0.0334	0.8968	0.0001	0.0502	0.999	0.0208173	0.0154315	0.177334
cg10103943	F10	-0.0116	0.0072	0.1066	0.0038	0.0152	0.8019	0.023	0.0234	0.3277	-0.00877783	0.00650691	0.177337
cg27448672	RP11-379F4.4;MFSD1	0.009	0.0074	0.2237	0.0087	0.0149	0.5586	0.0412	0.0243	0.09014	0.00894064	0.00662763	0.177339
cg15365265		0.0228	0.0162	0.1594	0.0062	0.034	0.8558	0.0268	0.0561	0.6324	0.0197287	0.0146247	0.17734
cg14637518		-0.0192	0.0117	0.09976	0.005	0.0223	0.8237	0.0298	0.0343	0.3848	-0.0139763	0.0103606	0.17734
cg02554576	VAPB	0.0126	0.0127	0.324	0.0234	0.0234	0.3185	0.0414	0.0347	0.2331	0.0150574	0.011162	0.177341
cg00319415	MYH10	-0.0093	0.0105	0.3773	-0.0243	0.02	0.2241	-0.0332	0.0294	0.2593	-0.0125411	0.00929668	0.177343
cg10035633	RP11-521D12.2	-0.0043	0.0093	0.6481	-0.0441	0.02	0.02762	-0.0676	0.0333	0.04231	-0.0113758	0.00843288	0.177343
cg07908000	ESRRG	0.0169	0.0137	0.2163	0.015	0.0273	0.5826	0.0146	0.0407	0.7194	0.0165178	0.0122447	0.177344
cg16170306	CRYBG3;AC110491.1	-0.0173	0.0145	0.232	-0.0175	0.0278	0.5288	-0.0538	0.0391	0.1688	-0.0173428	0.0128563	0.177347
cg13197682		-0.0573	0.033	0.08196	0.0123	0.0528	0.8152	-0.0057	0.0644	0.9298	-0.0377494	0.0279839	0.177347
cg26257676	RP11-187O7.3	0.019	0.0219	0.3877	0.0587	0.0451	0.1933	-0.0095	0.071	0.894	0.0265749	0.0197002	0.177347
cg10229129	MTA1;RP11-521B24.5	-0.0145	0.0133	0.2748	-0.0216	0.026	0.4056	-0.0312	0.0406	0.4423	-0.0159725	0.0118407	0.177353
cg20559745	UVRAG	0.0128	0.0153	0.4024	0.0359	0.028	0.1996	0.0875	0.0398	0.02801	0.0181114	0.0134263	0.177353
cg16032408	SLC6A6	-0.0125	0.0085	0.1444	-0.0015	0.0165	0.9286	0.0262	0.0256	0.3056	-0.010193	0.00755628	0.177354
cg17250262	LBH	0.0042	0.0049	0.3935	0.0153	0.011	0.1653	0.0105	0.0182	0.5644	0.00603788	0.004476	0.177354
cg26465120	TSPAN15	-0.0144	0.0163	0.3775	-0.0346	0.0292	0.2354	-0.0379	0.0432	0.3805	-0.0191991	0.0142326	0.177354
cg13718369		0.0002	0.0122	0.9874	0.0572	0.0213	0.007368	0.0497	0.0324	0.1256	0.0142804	0.0105864	0.177358
cg08437412	ITPK1	0.0254	0.0148	0.0854	-0.007	0.0256	0.7851	0.0289	0.0365	0.4287	0.0172837	0.0128129	0.177359
cg07998070	LGTN;EIF2D	0.017	0.0147	0.249	0.0195	0.0279	0.4862	-0.0394	0.0415	0.3432	0.0175432	0.0130053	0.177359
cg11848592	C6orf10	0.0077	0.0178	0.6629	0.0715	0.0342	0.03661	0.0461	0.0509	0.3658	0.0212988	0.0157894	0.17736
cg01056155	BTF3	0.0094	0.0089	0.2911	0.0167	0.0183	0.3626	-0.0201	0.027	0.4573	0.0107964	0.00800366	0.17736
cg07926275	CACNA1H	-0.0248	0.0181	0.1703	-0.01	0.036	0.7816	0.0311	0.0529	0.5574	-0.0218137	0.0161711	0.17736
cg20586163	CTD-2281E23.2	-0.0103	0.0095	0.2782	-0.017	0.0198	0.3916	-0.0032	0.0308	0.9165	-0.0115538	0.00856514	0.17736
cg03223057	HYAL1	-0.0094	0.0092	0.3052	-0.0175	0.0181	0.3341	-0.02	0.0277	0.4699	-0.011063	0.00820136	0.177361
cg08118417	DCPS	0.0125	0.0082	0.1293	-0.0006	0.0165	0.9688	-0.0074	0.0252	0.7706	0.00990539	0.00734318	0.177362
cg00519039		-0.0099	0.0128	0.4371	-0.0351	0.0245	0.1526	-0.0216	0.0359	0.5467	-0.0153035	0.011345	0.177362
cg00010312	PSD3	-0.0161	0.0093	0.08498	0.008	0.0184	0.6643	-0.0276	0.0292	0.3438	-0.0111961	0.00830005	0.177363
cg20619667	CCDC77	0.0239	0.0192	0.2128	0.0182	0.0337	0.5892	0.0457	0.0506	0.3669	0.0225032	0.0166824	0.177364
cg21901718	MARCH11;RP11-19O2.2	-0.0359	0.0205	0.08057	0.0257	0.0445	0.5646	-0.1068	0.0689	0.1208	-0.0251158	0.0186193	0.177364
cg05247850	SZRD1;C1orf144	0.0111	0.0155	0.4757	0.0388	0.0267	0.1465	0.0175	0.0408	0.6675	0.0180821	0.0134049	0.177364
cg17050643	ZSCAN2	0.0041	0.012	0.7304	0.0497	0.0224	0.02686	0.0785	0.0333	0.01851	0.0142685	0.0105778	0.177365
cg06428819	FRMPD1;RP11-613M10.9	-0.0099	0.0091	0.2763	-0.0164	0.0192	0.3934	-0.0145	0.0328	0.6579	-0.0110923	0.00822314	0.177365
cg09564741	SEC1;NTN5;AC008888.7	0.0157	0.0148	0.2875	0.0288	0.0315	0.3613	0.036	0.0468	0.4417	0.0180689	0.0133952	0.177365
cg12672548		-0.0037	0.0101	0.7182	-0.0434	0.0195	0.02631	-0.0468	0.0296	0.1136	-0.0120975	0.00896841	0.177367
cg24157509	LOC100144595;GALNT13;AC009227.2	-0.0103	0.0143	0.4701	-0.0399	0.0265	0.1331	-0.0467	0.038	0.2191	-0.0169755	0.0125846	0.177368
cg26607748	TPM2	0.0083	0.0089	0.3513	0.0217	0.0185	0.241	0.0479	0.0283	0.0907	0.0108184	0.00802017	0.177368
cg19328228	LGALS16	0.0212	0.0193	0.2728	0.03	0.037	0.4181	0.0441	0.0577	0.4447	0.0230822	0.0171119	0.177369
cg22235012	DPYD	0.0215	0.0172	0.2125	0.017	0.0326	0.6023	0.042	0.0479	0.3807	0.0205201	0.0152125	0.177369
cg04693581	MAP1LC3A	0.0093	0.0179	0.6029	0.0593	0.0322	0.06598	0.0332	0.0516	0.5197	0.0211036	0.0156451	0.17737
cg22585786	STK39	0.0129	0.0087	0.1403	0.0002	0.0187	0.9912	-0.0155	0.0293	0.5957	0.0106402	0.0078881	0.17737
cg19037539		0.0292	0.0198	0.1397	0.0044	0.0356	0.9022	0.0721	0.054	0.1817	0.0233409	0.0173037	0.177371
cg06140569	BLOC1S6;PLDN;RP11-96O20.4	0.0228	0.0109	0.03631	-0.0223	0.0207	0.28	-0.0567	0.0301	0.05954	0.0130095	0.0096446	0.177372
cg16417163		-0.0114	0.0077	0.1374	-0.0007	0.0157	0.9636	-0.0175	0.0227	0.4412	-0.0093253	0.00691331	0.177372
cg05761150	RPUSD3	0.0149	0.0107	0.162	0.0048	0.0224	0.8302	0.0015	0.0319	0.9613	0.0130236	0.00965502	0.177372
cg04094225		-0.0122	0.0143	0.3936	-0.033	0.0263	0.2091	0.0042	0.0403	0.9171	-0.0169461	0.012563	0.177372
cg25341528		0.0476	0.0311	0.1251	-0.0017	0.0606	0.9775	-0.0069	0.093	0.9406	0.0373224	0.027669	0.177373
cg02505554	PCAT6;KDM5B;KDM5B-AS1;RP11-480I12.10	0.0066	0.0083	0.4305	0.023	0.0163	0.1583	0.0022	0.0233	0.9261	0.00997676	0.00739632	0.177375
cg10675988	SPATS2L	-0.0079	0.0102	0.4412	-0.0281	0.0196	0.1509	-0.0327	0.0303	0.28	-0.0122048	0.0090481	0.177375
cg26685557	KIF16B	0.0192	0.0113	0.09038	-0.0073	0.0216	0.7356	-0.0222	0.0323	0.4908	0.0135058	0.0100126	0.177376
cg01332882	ZNFX1	0.0214	0.0121	0.07735	-0.011	0.0232	0.6361	0.0004	0.0351	0.9907	0.0144714	0.0107285	0.177378
cg19237004	CFAP46	-0.0031	0.0086	0.7211	-0.044	0.0183	0.01625	-0.0503	0.027	0.06245	-0.0104987	0.00778337	0.17738
cg00502254	TNFRSF8	0.0064	0.0085	0.4534	0.0222	0.0155	0.152	0.0579	0.0242	0.01657	0.010053	0.00745291	0.17738
cg06234300	SRGAP3	0.0003	0.0111	0.9778	0.0551	0.0201	0.006015	0.0654	0.0311	0.03559	0.0131066	0.0097168	0.177381
cg15229917	PIP4K2A	-0.0201	0.0135	0.1359	-0.0017	0.0257	0.9465	0.028	0.0404	0.4885	-0.0161208	0.0119514	0.177381
cg02083259	RSPRY1;FAM192A	-0.0059	0.0104	0.5668	-0.0427	0.0219	0.05132	-0.1066	0.0343	0.001894	-0.0126718	0.0093945	0.177383
cg24391331		0.0072	0.0118	0.541	0.047	0.0251	0.06096	0.0866	0.0384	0.02419	0.0144041	0.0106788	0.177385
cg14645829		-0.0086	0.0076	0.2596	-0.011	0.0147	0.457	0.0141	0.0235	0.5482	-0.0091062	0.0067511	0.177386
cg18085407	RP11-278H7.1	-0.0347	0.0235	0.14	-0.0031	0.0467	0.9463	0.0951	0.0777	0.2208	-0.028315	0.020992	0.177386
cg04814321	COL21A1	0.0138	0.0125	0.2712	0.0199	0.0247	0.4194	0.0067	0.039	0.8646	0.0150437	0.0111531	0.177389
cg22292713		-0.0132	0.0105	0.209	-0.0103	0.0204	0.6141	-0.0082	0.0313	0.7937	-0.0125926	0.00933593	0.17739
cg03589085	AGK	0.0054	0.0185	0.7688	0.0598	0.0291	0.04018	0.0839	0.0417	0.04425	0.0210581	0.0156122	0.177393
cg20650244	SDR42E2	0.0078	0.0083	0.3495	0.0187	0.0165	0.259	0.0126	0.0257	0.6235	0.0100012	0.00741474	0.177394
cg17176517	SNX4	-0.0119	0.0122	0.329	-0.0242	0.0232	0.2971	-0.0426	0.0335	0.2036	-0.0145645	0.010798	0.177397
cg23231456		0.0031	0.0069	0.6484	0.0285	0.0136	0.0355	0.0062	0.0219	0.7772	0.0082997	0.00615334	0.177398
cg04984024	LINCR-0002;RP11-197K6.1	0.0296	0.0197	0.1334	-0.0004	0.0408	0.992	-0.0105	0.0631	0.8674	0.0239282	0.0177403	0.177399
cg23345050	RNF165	0.013	0.0128	0.3094	0.024	0.0247	0.3311	0.0402	0.0395	0.309	0.0153287	0.0113647	0.1774
cg07105409	CTDP1	-0.0133	0.0098	0.1721	-0.0059	0.0176	0.7371	-0.0213	0.0271	0.431	-0.0115487	0.00856215	0.1774
cg26588398		-0.0211	0.0132	0.1098	0.0043	0.0259	0.8689	-0.0148	0.0392	0.7051	-0.0158628	0.0117607	0.177401
cg05934061		-0.0159	0.0105	0.1291	-0.0013	0.0183	0.9426	-0.0006	0.0286	0.9819	-0.0122839	0.00910735	0.177403
cg04160666	MYO1E	-0.015	0.0157	0.34	-0.0298	0.0282	0.2901	-0.0798	0.0399	0.04537	-0.0185019	0.0137174	0.177403
cg15776653	HMGN4	-0.0399	0.0217	0.06582	0.0156	0.0359	0.6639	0.0478	0.0521	0.3589	-0.0250484	0.018571	0.177404
cg04353483	CCKAR	0.0126	0.0129	0.3275	0.0235	0.0231	0.3107	0.0435	0.0346	0.2096	0.0151912	0.0112628	0.177404
cg08939521		-0.053	0.0282	0.06023	0.0277	0.0491	0.5732	0.0719	0.0745	0.3341	-0.0329829	0.0244537	0.177406
cg08793540	ATP6V1C1;KB-1639H6.2	-0.0301	0.022	0.1708	-0.0125	0.0376	0.7389	-0.0266	0.053	0.6162	-0.0256113	0.0189885	0.177406
cg07685357	MIR125B1;LOC399959;RP11-166D19.1	0.0098	0.0088	0.2685	0.0134	0.0171	0.4355	0.0424	0.0279	0.1281	0.0105538	0.00782467	0.177407
cg23357435	C19orf26	-0.0179	0.012	0.1364	-0.0004	0.0247	0.9883	0.006	0.0365	0.8705	-0.0145582	0.0107936	0.177407
cg18448565	FAM124A	-0.0174	0.01	0.08328	0.0099	0.0204	0.6264	-0.0194	0.0307	0.5272	-0.0121109	0.00897921	0.177409
cg24298610	MX1;TMPRSS3	-0.0099	0.0096	0.298	-0.0187	0.0195	0.3395	-0.0264	0.0305	0.3869	-0.0116167	0.00861284	0.177411
cg13125627	C8orf4	-0.022	0.0146	0.1329	-0.0026	0.0245	0.914	-0.0377	0.0361	0.2962	-0.0169161	0.0125419	0.177413
cg05829934	RBBP8	-0.0068	0.0085	0.4268	-0.0252	0.0175	0.1506	-0.0406	0.0255	0.1112	-0.0103123	0.00764582	0.177418
cg06758255	TOX3	0.0174	0.0142	0.2198	0.0141	0.0245	0.5652	-0.0184	0.0354	0.6036	0.0165702	0.0122856	0.177418
cg15213988	ZFP3	-0.0116	0.0109	0.2852	-0.0197	0.0221	0.3721	0.005	0.0351	0.8873	-0.0131849	0.00977565	0.177419
cg03191116	ZFC3H1;THAP2	-0.0145	0.0136	0.287	-0.0238	0.027	0.3788	-0.0461	0.0394	0.2422	-0.0163821	0.0121462	0.177419
cg01911494	LMF1	-0.0066	0.0087	0.448	-0.0256	0.0172	0.1377	-0.0455	0.0243	0.06115	-0.0104708	0.00776338	0.177421
cg11956467	SORBS2	0.0053	0.0075	0.4767	0.0259	0.0157	0.09904	0.0123	0.0262	0.6392	0.00912754	0.00676746	0.177421
cg24917359	C1QTNF1	0.0142	0.0103	0.1699	0.0054	0.0197	0.7834	-0.0139	0.0283	0.6225	0.0123108	0.00912769	0.177422
cg19325947	ARHGEF39;C9orf100	0.0245	0.0128	0.05622	-0.0233	0.0267	0.3828	0.0284	0.0411	0.4899	0.0155673	0.0115422	0.177423
cg07295586		0.0196	0.0108	0.06994	-0.0165	0.0233	0.4773	0.0189	0.0344	0.5833	0.0132156	0.00979856	0.177424
cg14494830	DMRTB1	0.0189	0.0125	0.1313	-0.0011	0.0264	0.9655	0.0595	0.0363	0.1013	0.0152374	0.0112976	0.177425
cg18864124		0.0089	0.0142	0.5318	0.0357	0.023	0.1207	0.0073	0.036	0.8393	0.0162962	0.0120827	0.177427
cg11004096	RP11-94P11.4	0.0141	0.0102	0.1668	0.0052	0.0196	0.7905	0.023	0.0287	0.4229	0.0122033	0.0090481	0.177428
cg07804026	LOC643201;RP11-844P9.2	-0.0191	0.0104	0.06607	0.0131	0.0205	0.5248	0.0357	0.0329	0.2769	-0.012509	0.00927474	0.177428
cg04357950	CTD-2135J3.3	-0.019	0.0158	0.2275	-0.0174	0.0284	0.5395	-0.0272	0.0371	0.4625	-0.0186218	0.0138071	0.177429
cg15699691	POR	0.0142	0.0106	0.1792	0.0071	0.0207	0.7305	-0.0111	0.0339	0.744	0.012725	0.00943491	0.177429
cg16523185	PEX10	0.0076	0.0095	0.4253	0.0258	0.0185	0.1645	0.0245	0.0286	0.3916	0.0113978	0.00845089	0.17743
cg26997437		0.008	0.0054	0.1417	0.0001	0.0117	0.9935	-0.0007	0.0175	0.9684	0.00661268	0.00490298	0.177431
cg20276370		-0.0199	0.0115	0.08365	0.0078	0.0213	0.7149	0.0061	0.0338	0.8572	-0.013648	0.0101193	0.177432
cg11850394	LPHN2	0.0079	0.0067	0.2401	0.0086	0.0131	0.5099	0.0284	0.0206	0.1677	0.00804514	0.00596509	0.177432
cg22661129	UNC5D	0.0107	0.0114	0.346	0.024	0.0216	0.2669	0.0321	0.0326	0.3247	0.0135976	0.010082	0.177433
cg20890473	TSC22D2	0.023	0.0145	0.1127	-0.0014	0.0253	0.9561	-0.0025	0.0371	0.9471	0.016967	0.0125803	0.177436
cg24057174	EIF4ENIF1	0.0282	0.0171	0.09834	-0.0042	0.0291	0.8855	-0.0293	0.044	0.5058	0.0198837	0.014743	0.177437
cg15927196	PON3;PON1	0.0169	0.0148	0.2548	0.0221	0.0301	0.4637	0.0285	0.038	0.4536	0.0179124	0.0132814	0.177437
cg21130103	RP11-315A16.1	0.0115	0.0113	0.3113	0.0234	0.0235	0.3185	0.0383	0.0367	0.2974	0.0137348	0.0101838	0.177438
cg10975000		-0.0165	0.0127	0.194	-0.011	0.0271	0.6857	-0.0132	0.0378	0.7258	-0.0155096	0.0114998	0.17744
cg19934756	OSMR-AS1	0.0064	0.016	0.6884	0.0642	0.0302	0.03331	0.025	0.0471	0.5949	0.0190681	0.0141383	0.17744
cg27206522	LCE3A	-0.0297	0.0158	0.05987	0.0119	0.0254	0.6376	0.0427	0.04	0.2862	-0.018094	0.0134161	0.177441
cg10796325	SMARCA2;RP11-264I13.2	-0.0182	0.0139	0.1912	-0.0104	0.0244	0.67	-0.0386	0.0371	0.2974	-0.0162889	0.0120777	0.177441
cg06616683		0.0044	0.0145	0.7607	0.0516	0.0243	0.0335	0.0278	0.0371	0.4543	0.0167933	0.0124517	0.177442
cg03508212	RPS7	0.0233	0.0131	0.07407	-0.0108	0.0241	0.6542	0.0043	0.0372	0.9079	0.0155226	0.0115095	0.177443
cg05045228	MIR646HG;RP5-1043L13.1	-0.0092	0.0093	0.3196	-0.0208	0.0196	0.2885	-0.0402	0.0303	0.1852	-0.0113317	0.00840214	0.177444
cg13066983	FAM19A1	-0.0197	0.0113	0.08086	0.0108	0.0227	0.6337	-0.0252	0.0354	0.4775	-0.013643	0.0101159	0.177445
cg02133520	ARPC1A	-0.0185	0.0175	0.2921	-0.0299	0.0336	0.3742	-0.0328	0.0529	0.5352	-0.0209326	0.015521	0.177446
cg10934519		0.0124	0.011	0.2591	0.0162	0.0214	0.4483	0.0069	0.034	0.8382	0.0131942	0.00978323	0.177448
cg21018171	NUMB	-0.0068	0.0093	0.4622	-0.0279	0.0182	0.1255	-0.041	0.0301	0.1735	-0.0111687	0.00828145	0.177452
cg13753460	MIR134;MIR668;MIR485	-0.0021	0.0075	0.7765	-0.0343	0.0144	0.01757	-0.0263	0.0235	0.2637	-0.00897095	0.00665186	0.177453
cg21428348	PREX1	0.0083	0.0092	0.3676	0.02	0.0171	0.2403	0.0322	0.023	0.1614	0.0109264	0.00810185	0.177456
cg23651451	INPP5A	0.0237	0.016	0.1389	0.0017	0.032	0.9586	-0.006	0.0622	0.9233	0.0193	0.0143108	0.177456
cg04196549	TSC22D1;FILIP1LP1	0.0278	0.0204	0.1726	0.0119	0.0339	0.726	0.0071	0.0509	0.8889	0.0235729	0.0174792	0.177457
cg06305962	GSAP;PION;CCDC146	-0.0178	0.0164	0.2767	-0.0185	0.0231	0.423	0.0058	0.0332	0.861	-0.0180346	0.0133726	0.177457
cg06780259	TTBK2	-0.0042	0.0081	0.6018	-0.0348	0.017	0.04021	-0.0448	0.0257	0.08196	-0.00986162	0.00731237	0.177459
cg19200086		-0.0097	0.0078	0.213	-0.0089	0.017	0.6007	-0.0003	0.0256	0.9919	-0.00956087	0.00708939	0.17746
cg03095778		0.01	0.0107	0.3508	0.0213	0.0194	0.2716	0.017	0.0274	0.535	0.0126357	0.00936939	0.17746
cg01757534	BACH2	-0.0332	0.0218	0.128	-0.0035	0.0354	0.9215	0.0157	0.0533	0.769	-0.0250337	0.0185625	0.177461
cg15603949	SPSB4	0.0085	0.0081	0.2905	0.0151	0.0164	0.3556	0.0507	0.0232	0.02854	0.00979428	0.00726249	0.177462
cg04801098	ZC3H18	-0.0077	0.0078	0.3216	-0.0184	0.017	0.2803	0.0012	0.0275	0.9648	-0.00956082	0.00708939	0.177462
cg25695992	LINC00211	-0.0167	0.0163	0.3053	-0.0266	0.0287	0.3531	-0.0501	0.0392	0.2019	-0.0191145	0.0141736	0.177465
cg25691239	TPTE	-0.0145	0.0211	0.4925	-0.063	0.0398	0.1139	-0.111	0.057	0.05132	-0.0251407	0.0186422	0.177469
cg10022904	TSG101;RP11-613F22.8	0.0164	0.0204	0.4198	0.0498	0.0372	0.1804	0.0713	0.0514	0.1657	0.0241221	0.017887	0.177471
cg10252897		-0.0099	0.0078	0.2031	-0.0072	0.0149	0.6269	-0.0012	0.0223	0.9577	-0.00931924	0.00691039	0.177471
cg27576982	PAH	0.003	0.0174	0.8616	-0.1127	0.0341	0.0009467	-0.2081	0.0487	1.933e-05	-0.0209015	0.0154989	0.177471
cg09925987	IQCE	-0.0092	0.0099	0.3544	-0.0214	0.0189	0.2574	-0.0001	0.0285	0.9966	-0.0118267	0.00876973	0.177472
cg12451487	RP11-563M4.1	-0.0164	0.017	0.3346	-0.0327	0.0312	0.2936	-0.0557	0.0489	0.2551	-0.0201314	0.0149279	0.177472
cg12086281	STRA8	-0.0127	0.01	0.2025	-0.0099	0.0211	0.6374	-0.007	0.0326	0.8288	-0.0121864	0.00903651	0.177472
cg11085097	ZNF317	-0.0324	0.0268	0.2264	-0.0299	0.0499	0.5491	-0.0675	0.0706	0.3395	-0.0318403	0.0236103	0.177472
cg06565045	HIPK1	-0.0096	0.0129	0.4596	-0.0394	0.0258	0.1271	0.0119	0.041	0.7715	-0.01556	0.0115381	0.177474
cg07635432	CSGALNACT2	-0.0331	0.018	0.06623	0.0256	0.0369	0.4871	-0.0293	0.0445	0.5108	-0.021817	0.0161778	0.177475
cg09677638	MIR1908;FADS1;FADS2;RP11-467L20.7	-0.0163	0.0092	0.0767	0.0109	0.0191	0.5701	0.0008	0.0286	0.9768	-0.0111777	0.00828859	0.177476
cg03401608	IZUMO1	0.011	0.0133	0.4083	0.03	0.0235	0.2005	0.0681	0.0337	0.04341	0.0156094	0.0115748	0.177476
cg23016600	OR2C3;C1orf150	0.0083	0.0083	0.3152	0.017	0.0167	0.3114	0.0227	0.0251	0.3654	0.0100233	0.00743263	0.177478
cg22257477		0.0089	0.0094	0.3435	0.0226	0.0197	0.2518	0.0212	0.0311	0.4958	0.0114407	0.0084837	0.17748
cg19414598	DMC1	0.0156	0.023	0.4988	0.0664	0.0422	0.1155	0.0788	0.0604	0.1916	0.0272342	0.0201953	0.177483
cg26889522	CELSR1	-0.0093	0.008	0.2454	-0.0126	0.0179	0.4806	-0.0112	0.0276	0.685	-0.00984941	0.00730375	0.177484
cg12740316	CPA6;RP11-396J6.1	-0.0269	0.0139	0.05234	0.0204	0.0263	0.439	0.0301	0.0408	0.4613	-0.0165725	0.0122892	0.177485
cg11493586	AC097713.3;AC097713.4	-0.0081	0.0131	0.5353	-0.0469	0.0263	0.07426	-0.0963	0.0433	0.02598	-0.0158128	0.0117259	0.177486
cg25384293	OPTC	-0.0232	0.0149	0.1181	0.0017	0.0282	0.9507	-0.0277	0.0405	0.4934	-0.0177657	0.0131741	0.177488
cg06683873	PHACTR3	0.0064	0.0084	0.4517	0.0293	0.0185	0.1129	0.0196	0.0297	0.509	0.0103142	0.00764849	0.177489
cg23858936	ITPR1	0.0066	0.0082	0.421	0.0244	0.017	0.1505	0.005	0.0254	0.8441	0.00995974	0.0073857	0.177492
cg08017210	TNKS	-0.014	0.0126	0.2664	-0.0195	0.0247	0.4286	0.0137	0.0363	0.7053	-0.0151357	0.011224	0.177493
cg08002355	AL591893.1	0.0202	0.014	0.1511	0.0039	0.0272	0.887	0.0061	0.0412	0.8828	0.0167862	0.0124479	0.177493
cg15479076		0.0054	0.0081	0.5085	0.0267	0.016	0.09431	0.0192	0.0256	0.4537	0.0097453	0.0072267	0.177493
cg14239351	MPPED1	-0.0121	0.0087	0.1665	-0.0038	0.0192	0.8449	-0.0218	0.029	0.4524	-0.0106861	0.00792442	0.177496
cg03538296	KIAA1026;KAZN	0.0143	0.016	0.3733	0.035	0.0296	0.2373	0.0505	0.0414	0.2225	0.0189806	0.0140753	0.177496
cg18862562	CASQ1	0.0115	0.0082	0.1587	0.0033	0.0172	0.8491	-0.0074	0.0255	0.7717	0.00998141	0.00740186	0.177498
cg10994693	PTPN14	-0.0077	0.0067	0.2547	-0.0102	0.0141	0.4684	-0.0072	0.0237	0.7627	-0.0081605	0.00605154	0.177498
cg12372640	PRODH	-0.014	0.0097	0.1512	-0.0026	0.0191	0.8937	0.0324	0.0295	0.2733	-0.0116626	0.00864861	0.177499
cg26878816	SFMBT2	0.0159	0.0107	0.1376	0.0019	0.0194	0.9225	0.0131	0.0265	0.6228	0.0126345	0.00936939	0.177501
cg23866089	VGLL4	-0.0106	0.0109	0.329	-0.0211	0.0203	0.299	-0.0382	0.0325	0.2404	-0.0129498	0.0096032	0.177502
cg25045972	SNORD113-6;AL132709.5;SNORD112	0.0246	0.0112	0.02817	-0.0329	0.023	0.1537	-0.062	0.0353	0.07938	0.0135787	0.0100696	0.177502
cg04376747	RBM42	0.0204	0.0223	0.3598	0.0501	0.043	0.2437	0.0767	0.063	0.2237	0.0266948	0.0197962	0.177504
cg20938231	TDGF1	-0.0181	0.0124	0.145	-0.002	0.0257	0.9366	-0.0267	0.0398	0.5024	-0.0150597	0.011168	0.177507
cg11334840		-0.0313	0.0149	0.03535	0.031	0.0283	0.2736	0.0085	0.0425	0.8423	-0.0177784	0.0131843	0.177511
cg00174855	HELLS;RP11-119K6.6	-0.0142	0.0087	0.1011	0.0039	0.017	0.8171	-0.0127	0.0263	0.6288	-0.0104434	0.00774473	0.177512
cg13715901	CTD-2281E23.2	-0.0113	0.0145	0.4372	-0.0332	0.0248	0.1796	-0.0404	0.0395	0.3055	-0.0168792	0.0125175	0.177513
cg01246881	UMOD	-0.058	0.0216	0.007385	0.124	0.0472	0.008616	0.0559	0.0692	0.4187	-0.026485	0.0196411	0.177513
cg24731111	CACNA1S;RP11-168O16.2	0.0148	0.0106	0.165	0.0048	0.0207	0.8146	0.0058	0.0301	0.8476	0.0127225	0.00943491	0.177513
cg21569094	PSMG4	-0.0134	0.0118	0.255	-0.0193	0.0255	0.4477	-0.0215	0.0373	0.5643	-0.0144406	0.010709	0.177513
cg23448432	CORO1C	-0.0089	0.0154	0.5632	-0.0536	0.0296	0.07012	-0.036	0.0406	0.3758	-0.018422	0.0136616	0.177514
cg23358840	HOXD3	0.0096	0.0144	0.505	0.0444	0.0273	0.1036	0.047	0.037	0.2047	0.0171748	0.0127367	0.177515
cg26171924	TAS2R5	0.0293	0.0163	0.07216	-0.017	0.0315	0.5901	0.0458	0.0446	0.3035	0.019521	0.0144767	0.177516
cg21768809	MOGAT1	0.0061	0.0079	0.438	0.0282	0.0178	0.1121	0.0754	0.0291	0.009539	0.00973681	0.00722078	0.177516
cg18310958		-0.023	0.0145	0.1117	0.0054	0.0299	0.8562	0.0677	0.046	0.1406	-0.0175927	0.0130468	0.17752
cg00172297	RP11-945A11.1	-0.0296	0.0147	0.04357	0.0338	0.0309	0.274	0.0804	0.0488	0.09944	-0.0178995	0.0132744	0.177523
cg09606770	EIF4E3	0.0275	0.0141	0.05199	-0.0191	0.0256	0.4548	-0.0033	0.0384	0.9306	0.0166537	0.0123506	0.177524
cg16964115		0.0208	0.0195	0.2854	0.0281	0.0332	0.3978	-0.0192	0.0463	0.6787	0.0226724	0.0168142	0.177528
cg07299651	POT1	0.0279	0.0206	0.1749	0.0124	0.0322	0.7012	-0.0678	0.048	0.1575	0.0233985	0.0173527	0.177529
cg19640224	PPP2R2C	0.0215	0.0157	0.1719	0.0088	0.0284	0.7564	-0.0157	0.0427	0.7134	0.0185273	0.0137402	0.17753
cg02771336	ASAP1	0.007	0.0077	0.3663	0.0179	0.0151	0.2344	0.0324	0.0243	0.1816	0.00924943	0.00685962	0.177533
cg26029864	LTBP4	-0.0406	0.0351	0.2477	-0.0605	0.0832	0.4671	-0.1563	0.1462	0.2849	-0.0436067	0.0323399	0.177534
cg14019039	ZSCAN9;ZNF193	-0.0118	0.0162	0.4645	-0.0408	0.0283	0.149	-0.0103	0.0429	0.8102	-0.0189575	0.0140594	0.177535
cg23912435	ENSA	-0.026	0.0155	0.0936	0.0061	0.0273	0.8247	-0.0225	0.0401	0.5751	-0.0181748	0.013479	0.177536
cg19459432	LOC390595;UBAP1L	-0.0208	0.0116	0.07307	0.0104	0.0215	0.6287	0.0118	0.0327	0.7183	-0.0137655	0.0102089	0.177536
cg10872004	KCTD3	-0.0214	0.0151	0.157	-0.006	0.0278	0.8288	0.0222	0.0381	0.5599	-0.0178916	0.013269	0.177536
cg10809491	TDH;AF131216.5	-0.0163	0.0155	0.2927	-0.0241	0.0274	0.3779	-0.0449	0.0397	0.2581	-0.0181909	0.013491	0.177536
cg15459875	TBC1D15	0.0198	0.0189	0.2957	0.0295	0.0333	0.3753	0.0662	0.0452	0.1426	0.0221634	0.0164371	0.177537
cg23101118	CYP27B1;RP11-571M6.13	0.0199	0.0146	0.1743	0.0084	0.0306	0.7831	0.0103	0.052	0.8434	0.0177675	0.013177	0.177538
cg12305238	ETV1	0.0069	0.0135	0.6105	0.0442	0.024	0.06574	0.0405	0.0367	0.2698	0.0158653	0.0117663	0.177539
cg09028935	TGM6	0.0108	0.0119	0.3662	0.0282	0.0236	0.2327	-0.0073	0.0357	0.8375	0.0143272	0.0106256	0.17754
cg27302614	EDAR	-0.0053	0.0127	0.6745	-0.0485	0.0235	0.0395	0.0107	0.0348	0.7587	-0.015065	0.0111728	0.177541
cg13467327	CDC34	-0.0075	0.0093	0.4147	-0.0227	0.017	0.1824	-0.023	0.0263	0.3831	-0.0110012	0.00815892	0.177543
cg14563924	NEDD9;RP3-510L9.1	-0.005	0.0081	0.5409	-0.0271	0.0156	0.08264	-0.0128	0.0241	0.5949	-0.00969295	0.00718872	0.177544
cg15650161	PCDH21;CDHR1	-0.0065	0.0085	0.4419	-0.0267	0.0176	0.129	-0.0559	0.0274	0.04103	-0.0103204	0.0076541	0.177544
cg23591509	ZNF407	-0.0141	0.0112	0.2053	-0.0106	0.021	0.6137	-0.0317	0.0301	0.293	-0.0133249	0.00988235	0.177544
cg01892390	RMDN1;FAM82B;CPNE3	-0.015	0.0096	0.1181	0.0027	0.0199	0.8909	0.0052	0.0292	0.8589	-0.0116585	0.00864647	0.177545
cg14126863	LSM11	0.0158	0.0195	0.4171	0.0518	0.0378	0.1703	-0.0032	0.0557	0.9543	0.0233668	0.0173299	0.177546
cg04259606		0.0065	0.0103	0.5318	0.0364	0.0207	0.07875	0.0166	0.0335	0.6208	0.0124338	0.00922149	0.177546
cg09760081	TCF7L2	-0.0079	0.0068	0.2417	-0.0098	0.0141	0.4856	-0.0045	0.0222	0.8379	-0.00825852	0.00612492	0.177547
cg00963378	GJA3	0.0028	0.045	0.9497	0.1998	0.0775	0.009939	0.2023	0.1233	0.1009	0.0524716	0.0389155	0.177547
cg03920147	RP4-781K5.7	0.0192	0.0101	0.05784	-0.017	0.0207	0.4098	0.0015	0.0314	0.9613	0.0122391	0.00907714	0.177548
cg16995087	URB1	0.0043	0.0074	0.5601	0.0265	0.0145	0.06885	0.0267	0.0232	0.2498	0.00888727	0.00659126	0.177549
cg13938722		0.0086	0.0116	0.4573	0.0322	0.0218	0.1405	0.0263	0.0322	0.4136	0.0138076	0.0102405	0.17755
cg24281191		0.0088	0.0105	0.4053	0.032	0.0228	0.1612	-0.0333	0.0329	0.3129	0.0128594	0.00953724	0.17755
cg18683720	XAB2;LOC100131801;C19orf79	0.0352	0.0169	0.037	-0.0455	0.036	0.2065	-0.0622	0.0518	0.2299	0.020627	0.0152982	0.177551
cg13961295	KLHL29	0.0164	0.0103	0.1103	-0.0013	0.0181	0.944	-0.0228	0.0278	0.4135	0.0120703	0.00895202	0.177552
cg26208815	PTPRN2	-0.0217	0.0124	0.08013	0.0035	0.0185	0.8492	-0.0048	0.0274	0.8598	-0.0138882	0.0103003	0.177552
cg00875909	OGN;CENPP	-0.0295	0.0248	0.2336	-0.0234	0.036	0.5152	-0.0515	0.0512	0.3137	-0.0275368	0.020423	0.177554
cg21972222	IL18RAP	0.0195	0.0126	0.1222	-0.0021	0.0253	0.9349	-0.0233	0.038	0.5402	0.0152073	0.0112787	0.177555
cg09316122	WNT3A	0.0278	0.0144	0.05341	-0.0246	0.0289	0.3953	-0.0692	0.0442	0.1174	0.017378	0.0128887	0.177556
cg09504612		-0.0099	0.0072	0.1668	-0.0038	0.0146	0.7932	-0.0152	0.0223	0.496	-0.0087067	0.00645747	0.177557
cg13412389	ICE2;NARG2	0.0346	0.0183	0.05879	-0.0187	0.0319	0.5581	-0.0366	0.0423	0.3869	0.0214025	0.0158735	0.177557
cg12629796		0.0101	0.0084	0.2286	0.0105	0.0172	0.5426	0.0346	0.0252	0.1698	0.010177	0.00754797	0.177557
cg19751595	CHCHD10;MMP11	0.0143	0.0143	0.3169	0.0286	0.0283	0.3112	-0.0019	0.0432	0.965	0.0172086	0.0127631	0.177561
cg15663074	CTC-349C3.2;CTC-203F4.1	-0.0083	0.0106	0.4313	-0.0216	0.0168	0.1979	0.0022	0.0248	0.931	-0.0120871	0.00896472	0.177563
cg20201128	OR51E2	-0.0223	0.018	0.2159	-0.0177	0.0324	0.585	-0.0067	0.0502	0.8938	-0.0212151	0.0157348	0.177566
cg23629910	SIPA1L1	0.0379	0.0228	0.09553	-0.0054	0.0377	0.8855	0.0476	0.0498	0.3389	0.0263041	0.0195096	0.177573
cg11971461	IL15	-0.0039	0.0115	0.7356	-0.0441	0.0205	0.03138	-0.0416	0.0291	0.1525	-0.0135225	0.0100296	0.177576
cg20558767		0.0173	0.0116	0.1356	0.002	0.0207	0.9214	-0.009	0.0323	0.7795	0.0136435	0.0101194	0.177576
cg09256781	KLHL7;KLHL7-AS1	0.016	0.0098	0.1015	-0.0048	0.0195	0.8041	-0.0106	0.0278	0.7033	0.0118058	0.00875639	0.177576
cg27383468	SFRS18;RP11-98I9.4;PNISR	0.0074	0.016	0.6448	0.0528	0.0278	0.05815	0.0891	0.0375	0.01756	0.0186966	0.0138673	0.177577
cg01730467	PHF10	-0.0052	0.0082	0.5257	-0.0275	0.016	0.08659	0.0047	0.024	0.8449	-0.00983882	0.00729745	0.177577
cg15515311	LOC100128164;RP11-379K17.4	0.0148	0.009	0.09942	-0.0054	0.0184	0.7704	-0.0092	0.0278	0.7407	0.0109002	0.00808469	0.177577
cg23094836	AC008060.8	0.0071	0.0215	0.7414	0.1033	0.0435	0.01757	0.1521	0.0728	0.0368	0.0259866	0.0192743	0.177578
cg25987502	ALOX12;RP11-589P10.5;MIR497HG	-0.0151	0.0103	0.1413	-0.0026	0.0184	0.8882	-0.0303	0.0266	0.254	-0.0121176	0.00898764	0.177578
cg09357858		-0.0129	0.0135	0.3407	-0.0311	0.0278	0.2646	-0.0266	0.0421	0.5279	-0.0163729	0.0121439	0.177579
cg13012717	LOC101927153;RP11-76E17.3;CTD-3049M7.1	0.0082	0.0126	0.5157	0.038	0.0233	0.1027	0.0266	0.0348	0.4455	0.0149427	0.0110832	0.177584
cg14371439	BANF2	-0.0157	0.0108	0.1468	-0.002	0.0224	0.9304	-0.0124	0.0333	0.7101	-0.013116	0.0097283	0.177585
cg04797957		-0.004	0.0064	0.5337	-0.025	0.0136	0.06645	-0.0384	0.0213	0.07229	-0.00780737	0.00579084	0.177585
cg21900712	EFTUD1	-0.0114	0.0097	0.2375	-0.0119	0.018	0.5081	-0.0293	0.0256	0.2514	-0.0115125	0.00853905	0.177587
cg03033975	GTPBP5	-0.0057	0.0068	0.3963	-0.0182	0.0136	0.1813	0.0206	0.0221	0.3505	-0.0082	0.0060821	0.177588
cg00102512		-0.0054	0.01	0.587	-0.0374	0.0196	0.05661	-0.0452	0.03	0.1316	-0.0120094	0.00890762	0.177589
cg13606495		-0.0047	0.009	0.5999	-0.0348	0.0178	0.05022	-0.0124	0.027	0.6468	-0.0108283	0.00803171	0.177595
cg04593780	ZSCAN10	-0.0097	0.019	0.6115	-0.0682	0.0357	0.05591	0.0138	0.0533	0.7954	-0.0226126	0.0167725	0.177595
cg27554357	LHX5;LHX5-AS1;RP11-82C23.2	0.0091	0.0178	0.6116	0.0716	0.0358	0.04578	0.0134	0.0537	0.8028	0.0214883	0.0159386	0.177595
cg13257618		-0.0121	0.0104	0.2437	-0.0124	0.0182	0.496	-0.0374	0.0282	0.1849	-0.0121738	0.00902973	0.177595
cg01581262	UBAP2L;C1orf43	-0.0237	0.0153	0.1219	0.001	0.0285	0.9714	-0.0085	0.0449	0.8501	-0.018174	0.0134803	0.177597
cg01670789	BEGAIN	-0.0106	0.0116	0.3609	-0.0227	0.0203	0.2639	-0.0045	0.0305	0.8824	-0.0135785	0.0100716	0.177597
cg04525491	ID2	0.0093	0.0124	0.4545	0.0307	0.0218	0.1597	0.0426	0.0286	0.1363	0.0145313	0.0107784	0.177598
cg05928152	U6;RP1-209A6.1	-0.0143	0.0092	0.1193	0.0035	0.0205	0.8658	0.0341	0.027	0.2071	-0.011316	0.0083935	0.177599
cg23393549		-0.0229	0.0139	0.09857	0.0061	0.0263	0.8175	0.0124	0.0376	0.7423	-0.0165681	0.0122892	0.177599
cg09963138		-0.0111	0.0099	0.2644	-0.0141	0.0185	0.4474	-0.0351	0.0284	0.2166	-0.0117679	0.00872876	0.177603
cg09494452	RP6-109B7.2;RP4-695O20__B.10	-0.0135	0.0089	0.1295	0.0006	0.0182	0.9755	0.0097	0.0266	0.7158	-0.0107789	0.00799524	0.177604
cg07323153		0.0208	0.0134	0.1189	-0.0012	0.0252	0.9605	-0.0455	0.0319	0.1536	0.0159506	0.0118313	0.177604
cg04329519	RP11-798K3.2	0.0131	0.0141	0.3523	0.0306	0.027	0.2586	0.0595	0.0416	0.152	0.0168499	0.0124984	0.177605
cg01133890	MUC5B	-0.0135	0.0125	0.2798	-0.0206	0.0243	0.3964	-0.0275	0.0366	0.4523	-0.0149856	0.0111156	0.177605
cg05137443	HLA-DPB2	0.0084	0.0203	0.6805	0.0681	0.0347	0.04995	0.0592	0.0502	0.2385	0.0236222	0.0175219	0.177609
cg24390871	ART4;RP11-233G1.4;C12orf60	-0.0154	0.0095	0.1062	0.0037	0.0184	0.8415	-0.004	0.03	0.8932	-0.0113801	0.00844129	0.177611
cg22589388	ACSL5;RP11-324O2.3	-0.0055	0.0172	0.7489	-0.0679	0.0309	0.02797	-0.004	0.0456	0.9304	-0.0202607	0.0150286	0.177614
cg12167335		-0.0125	0.0107	0.2456	-0.0137	0.0203	0.5007	-0.0467	0.0299	0.1193	-0.0127609	0.00946559	0.177614
cg10316014	B3GALT5;AF064860.5;TMPRSS3	0.0155	0.0141	0.2726	0.0216	0.0268	0.4205	0.0229	0.0396	0.5634	0.0168224	0.0124784	0.177617
cg16329304	SMTNL2	0.0197	0.0089	0.02679	-0.0248	0.0177	0.1608	0.0017	0.0278	0.9522	0.0107195	0.0079514	0.177617
cg04057766	PPP1R14B;RP11-783K16.5;RP11-783K16.13	0.0211	0.0096	0.02867	-0.0223	0.0179	0.2134	-0.0215	0.0261	0.4085	0.0114053	0.0084601	0.177617
cg05734790		-0.0177	0.0141	0.2108	-0.013	0.0251	0.6058	-0.0088	0.0369	0.8113	-0.0165726	0.0122931	0.17762
cg14940212	CARKD	-0.0094	0.0123	0.4464	-0.032	0.0226	0.1566	-0.015	0.0343	0.6611	-0.0145645	0.0108036	0.177621
cg24845679	ALS2CR11	-0.006	0.0137	0.6636	-0.0575	0.0271	0.03415	-0.0383	0.0418	0.3591	-0.0164826	0.0122265	0.177623
cg13123962	FAM49B	-0.0146	0.0132	0.2689	-0.0201	0.0253	0.4259	-0.0144	0.0361	0.6907	-0.0157768	0.0117029	0.177623
cg18131689	ANO5	0.007	0.0194	0.7201	0.0655	0.0324	0.04337	0.0951	0.0449	0.03425	0.0224384	0.0166444	0.177624
cg15396949	ITGA5;LOC102724050;RP11-753H16.3;RP11-753H16.5	0.0043	0.0057	0.4467	0.0189	0.0121	0.118	0.0091	0.0198	0.6481	0.0069515	0.0051565	0.177625
cg17263173	SNRPB2;RP4-705D16.3	0.0187	0.0178	0.2947	0.0271	0.0309	0.3793	0.0048	0.0451	0.9156	0.0207929	0.0154239	0.177628
cg00620552	MSH6	-0.0071	0.013	0.5837	-0.0503	0.0261	0.0539	-0.0436	0.0407	0.2833	-0.0156871	0.0116365	0.177628
cg21463776	ZNF827	-0.013	0.0104	0.2111	-0.0107	0.0208	0.6076	-0.0074	0.031	0.812	-0.01254	0.00930204	0.177629
cg08712623	ACVR1C	0.0178	0.0119	0.1337	0.0016	0.0218	0.9399	-0.0102	0.0318	0.7487	0.014081	0.0104451	0.177629
cg14684581	NEIL2	0.0053	0.0163	0.7458	0.09	0.0356	0.01142	0.1348	0.057	0.01794	0.0199792	0.0148204	0.17763
cg02825483	TCAF1;FAM115A	0.0137	0.0133	0.3018	0.0241	0.0256	0.3463	0.0296	0.0399	0.4582	0.0159105	0.0118022	0.17763
cg15990658	ASB17	-0.0032	0.0153	0.835	-0.0799	0.0307	0.009337	-0.0766	0.0479	0.1099	-0.0184601	0.0136936	0.177634
cg21007645		-0.0119	0.0074	0.1103	0.0035	0.0153	0.8192	-0.0175	0.0257	0.4969	-0.00898048	0.00666173	0.177636
cg07297900	NSUN5	-0.0403	0.0215	0.06028	0.0199	0.0369	0.5903	0.0047	0.0564	0.934	-0.0250426	0.0185767	0.177639
cg04148873	NPHP1	0.0501	0.0294	0.08808	-0.0159	0.0533	0.7648	-0.1079	0.0747	0.1487	0.0347035	0.0257434	0.17764
cg13792101		0.0123	0.0076	0.1074	-0.0037	0.0155	0.8103	-0.013	0.0242	0.59	0.0091989	0.00682386	0.177642
cg15650552	KCNIP4	-0.0111	0.0115	0.3346	-0.0328	0.0276	0.2345	-0.0255	0.0388	0.5106	-0.0143101	0.0106154	0.177643
cg06996081	CHURC1;CHURC1-FNTB	-0.0445	0.0259	0.08544	0.0136	0.0457	0.7663	-0.1021	0.0696	0.1425	-0.0303754	0.0225329	0.177643
cg20440596	CHD1	0.0272	0.018	0.1301	0.0029	0.0303	0.9238	-0.0285	0.0416	0.4936	0.0208613	0.0154753	0.177645
cg01152303	PHACTR3	-0.0231	0.019	0.2222	-0.0222	0.0381	0.5605	-0.0709	0.0598	0.236	-0.0229208	0.017003	0.177646
cg14438187		-0.0172	0.0182	0.3434	-0.0335	0.0316	0.2886	0.0123	0.0427	0.7728	-0.0212602	0.0157712	0.177647
cg02578654	LOC101929541;RP11-15I11.3	0.0025	0.007	0.7181	0.0322	0.014	0.02105	0.0246	0.0228	0.2795	0.00844	0.00626099	0.177649
cg00014467		0.0024	0.0116	0.8358	0.0511	0.0211	0.01565	0.0319	0.0339	0.3466	0.0137029	0.0101651	0.177649
cg02318560	PSMA3;CTD-2002H8.2;C14orf37	0.0036	0.0197	0.8528	0.0705	0.0314	0.02492	0.069	0.0426	0.1051	0.0224954	0.0166876	0.177649
cg20595580	MCM10	-0.0083	0.0129	0.5185	-0.044	0.0256	0.0861	-0.0565	0.0376	0.1333	-0.0155293	0.0115201	0.17765
cg04292453	TRIO	-0.0026	0.0143	0.8572	-0.0777	0.029	0.00735	-0.1057	0.0435	0.01511	-0.017289	0.0128255	0.177653
cg14897920	ELAVL3	0.0069	0.0068	0.309	0.0151	0.0148	0.3056	0.0038	0.0206	0.8545	0.00832931	0.006179	0.177657
cg26246133	C11orf75	0.0247	0.0141	0.07965	-0.0124	0.0273	0.6505	0.0135	0.0419	0.7476	0.0168874	0.0125277	0.177658
cg25207627	BASP1	-0.0016	0.0184	0.9288	-0.0769	0.0309	0.01285	-0.0684	0.0467	0.1424	-0.021311	0.0158094	0.17766
cg06970699	MAD1L1	0.005	0.0075	0.5075	0.0269	0.0156	0.08359	0.0097	0.0238	0.6843	0.0091116	0.00675939	0.177662
cg05001671		-0.0115	0.0083	0.1666	-0.004	0.0169	0.8114	0.01	0.0257	0.6967	-0.0100425	0.00745001	0.177662
cg11834106	VARS;Y_RNA	-0.0218	0.0152	0.1503	-0.0044	0.0305	0.8845	-0.0243	0.0398	0.5415	-0.0183382	0.0136042	0.177663
cg22449980	PDGFC	-0.0088	0.015	0.5572	-0.0456	0.0267	0.08816	-0.0502	0.0379	0.1858	-0.0176283	0.0130776	0.177664
cg23551720	HOXB3;HOXB-AS2;HOXB-AS3	-0.0082	0.0107	0.4408	-0.031	0.0211	0.1428	-0.018	0.0283	0.525	-0.0128639	0.00954308	0.177665
cg18094824	CENPE	-0.0199	0.014	0.1553	-0.005	0.0272	0.8548	0.0044	0.0449	0.9217	-0.0167794	0.0124479	0.177668
cg23654971	GBF1;RP11-242B12.5	0.023	0.0195	0.2394	0.0231	0.0354	0.5151	0.0011	0.0543	0.9835	0.0230233	0.0170801	0.177671
cg18843028	LOC102724596;ZNF652;RP11-1079K10.3	-0.0095	0.0128	0.4589	-0.0322	0.0226	0.1536	-0.0307	0.0318	0.3346	-0.0150131	0.0111377	0.177672
cg05256518	TMEM229B	-0.0156	0.0077	0.04427	0.0205	0.017	0.2267	0.0221	0.0255	0.3866	-0.00945464	0.00701405	0.177673
cg15656455		0.0163	0.0095	0.08652	-0.0064	0.0179	0.7201	0.0064	0.0278	0.8194	0.0113113	0.00839142	0.177673
cg13107973	KCNK2	0.0109	0.0191	0.5685	0.0706	0.0379	0.06287	0.0142	0.0571	0.8033	0.0229913	0.0170565	0.177673
cg04421269	COX15;CUTC	0.0085	0.013	0.5131	0.0364	0.023	0.1143	0.0315	0.0329	0.3385	0.0152552	0.0113173	0.177675
cg22275321	ZNF561	-0.0189	0.0106	0.07426	0.0102	0.0203	0.615	0.0227	0.0317	0.4738	-0.0126655	0.00939615	0.177675
cg06403845	RIMBP2;RP11-117L5.4	0.017	0.0096	0.07681	-0.0108	0.0196	0.58	-0.0251	0.0279	0.3675	0.0116212	0.0086214	0.177677
cg15653350	TMEM110-MUSTN1;TMEM110;MUSTN1	-0.012	0.0073	0.1005	0.0047	0.0152	0.7571	0.0216	0.0231	0.3487	-0.00887003	0.00658044	0.177678
cg09855842	RP11-401H2.1	-0.0154	0.014	0.271	-0.023	0.0282	0.4148	-0.0171	0.0437	0.6956	-0.0169028	0.0125397	0.177678
cg04914894	CNPY1	-0.0178	0.0123	0.1498	-0.0021	0.0268	0.9374	-0.0108	0.04	0.787	-0.0150683	0.0111789	0.17768
cg04438497	MTL5	0.019	0.0156	0.224	0.019	0.0329	0.5637	0.01	0.0523	0.8479	0.019	0.0140957	0.177681
cg17849128	RP11-472G23.10	-0.0155	0.0151	0.3042	-0.0285	0.0298	0.3397	-0.0949	0.0464	0.04077	-0.0181559	0.0134695	0.177682
cg01353139		-0.0058	0.0149	0.6978	-0.0647	0.0293	0.02713	0.0073	0.0411	0.8588	-0.0179022	0.0132813	0.177684
cg16708178	TRAF3	-0.0132	0.0085	0.1207	0.0018	0.0173	0.9178	0.0207	0.0265	0.4358	-0.0102831	0.00762891	0.177687
cg02995853	APBB3;SLC35A4	-0.0028	0.0072	0.6954	-0.0383	0.0159	0.01601	-0.0438	0.0271	0.106	-0.00884077	0.00655887	0.177687
cg01253327	FSTL4	-0.016	0.0074	0.03144	0.0207	0.0152	0.1742	0.045	0.0244	0.06527	-0.00896819	0.00665341	0.177688
cg26974016	BTRC	-0.0175	0.0163	0.2833	-0.0307	0.0347	0.3756	-0.0238	0.0469	0.6117	-0.0198861	0.0147534	0.177689
cg08826768	RP11-399H11.3	-0.0272	0.0122	0.02561	0.0381	0.0252	0.1297	0.0373	0.0369	0.3111	-0.0148011	0.0109808	0.17769
cg00226489	TRDMT1	0.0053	0.0115	0.6461	0.046	0.0224	0.03968	0.0414	0.0321	0.197	0.0137897	0.0102305	0.17769
cg07267600	CACNA1C	0.007	0.0065	0.2812	0.0127	0.0143	0.3729	-0.0029	0.023	0.9007	0.00797603	0.00591738	0.177691
cg01747665	IGFALS;RP11-31I10.4	0.0144	0.0071	0.04225	-0.0173	0.0151	0.2494	-0.0234	0.0257	0.3621	0.00866048	0.00642518	0.177691
cg22626659	GLYCTK-AS1	0.0115	0.0061	0.05786	-0.0119	0.0134	0.3768	0.0172	0.0223	0.4383	0.00748324	0.00555182	0.177694
cg20235989		0.0156	0.0157	0.3196	0.0269	0.0275	0.3282	0.0415	0.0429	0.333	0.0183777	0.0136345	0.177695
cg02360676	SHC2	-0.0092	0.0078	0.2402	-0.0098	0.015	0.5134	-0.0181	0.0208	0.3829	-0.00932771	0.00692029	0.177698
cg26643347	ZBTB17	0.0222	0.0117	0.05741	-0.0113	0.0199	0.5696	-0.0169	0.0318	0.5955	0.0135946	0.0100859	0.177698
cg20222926	FEZF1;RP11-560I19.4	0.0296	0.0227	0.1927	0.0192	0.049	0.6961	-0.0246	0.0734	0.7372	0.0277624	0.0205971	0.177698
cg15940280	ITGB1;RP11-462L8.1	0.011	0.008	0.1689	0.0042	0.0163	0.7972	0.0395	0.0229	0.08481	0.00967997	0.00718166	0.177699
cg13221767	UCP3	0.0134	0.0097	0.1667	0.0049	0.0191	0.7975	-0.0169	0.0279	0.5431	0.0116572	0.00864861	0.1777
cg22209538	TRAK1;U4	-0.0098	0.0085	0.2521	-0.0122	0.0172	0.4775	0.0102	0.0267	0.7025	-0.0102711	0.00762027	0.177702
cg17555594	CHD7	0.0157	0.0118	0.1839	0.0084	0.0243	0.7283	-0.0089	0.0388	0.8194	0.0143071	0.0106147	0.177704
cg15338516	C22orf34	-0.0248	0.0312	0.4268	-0.0681	0.0524	0.1941	-0.102	0.0739	0.1671	-0.0361331	0.0268078	0.177704
cg05306943	PET112L;PET112	-0.0121	0.0118	0.3018	-0.0208	0.0221	0.3453	-0.0384	0.0335	0.2525	-0.01403	0.0104092	0.177705
cg00865390	TMEM64	-0.0173	0.0108	0.1104	0.0048	0.0223	0.8291	0.0037	0.033	0.9119	-0.0131012	0.00972007	0.177705
cg25337730	CTD-2081C10.1	-0.0073	0.0072	0.3064	-0.0142	0.0144	0.3258	0.0071	0.0219	0.7463	-0.00868	0.00643988	0.177706
cg07223106	PCNXL2	-0.0049	0.0057	0.3897	-0.0164	0.0122	0.1814	0.0116	0.0191	0.5447	-0.00696053	0.00516416	0.177706
cg10511357	CAMTA1	-0.0047	0.0062	0.4507	-0.0208	0.0133	0.1176	-0.0189	0.021	0.3677	-0.00757412	0.00561941	0.177707
cg07805500	MTHFD1L	0.018	0.01	0.07192	-0.0143	0.0214	0.5021	0.0007	0.0325	0.9836	0.0122111	0.00905967	0.177707
cg02404759		-0.0262	0.0204	0.1985	-0.0153	0.0302	0.6136	0.015	0.0457	0.7426	-0.0227847	0.0169046	0.177709
cg06725760	WDR37	-0.0177	0.0123	0.1484	-0.0036	0.0238	0.88	0.0052	0.0347	0.8808	-0.0147279	0.010927	0.17771
cg22869771		0.009	0.0186	0.6302	0.0568	0.0312	0.06854	0.0644	0.0438	0.1419	0.0215336	0.0159764	0.17771
cg23901920	SAMD4A	-0.0166	0.0098	0.08966	0.0076	0.0198	0.7019	-0.0145	0.0304	0.6339	-0.0118381	0.00878306	0.17771
cg04878701	CTD-2536I1.1	-0.0093	0.0113	0.4139	-0.0307	0.0225	0.1727	0.0011	0.0344	0.9751	-0.0136104	0.010098	0.177713
cg21302081	CNGB1	0.0063	0.0082	0.4434	0.0247	0.0166	0.1363	0.0308	0.0245	0.2078	0.00990915	0.00735193	0.177713
cg11527913	GALNT2	-0.0133	0.009	0.138	-0.0007	0.0187	0.9707	-0.002	0.0298	0.9473	-0.0109303	0.00810964	0.177717
cg04723721	ABCA2	-0.0203	0.0091	0.02582	0.0267	0.0183	0.1455	0.038	0.0278	0.1722	-0.0109821	0.00814817	0.177721
cg25704749	CAPN10;RP11-27M15.1	0.01	0.0087	0.249	0.0132	0.0183	0.4693	-0.0001	0.0261	0.9973	0.0105899	0.00785727	0.177727
cg20155566	SPAG5;SPAG5-AS1;AC005726.6	-0.0041	0.0069	0.557	-0.029	0.015	0.0525	-0.0133	0.0219	0.5432	-0.00844866	0.00626858	0.17773
cg08058217	PDP1	0.0146	0.0102	0.1547	0.0023	0.0228	0.9196	0.0181	0.0316	0.5674	0.0125488	0.00931075	0.17773
cg00848997	LIMK1	-0.0091	0.0088	0.3007	-0.0169	0.0178	0.3423	-0.0093	0.0279	0.7401	-0.010632	0.00788861	0.177734
cg02136521	WHSC1L1	0.0183	0.0143	0.2002	0.0129	0.0283	0.6481	0.0385	0.0413	0.3507	0.0172017	0.0127631	0.177735
cg25436634	SOX2-OT	0.0272	0.0135	0.04347	-0.0231	0.0253	0.3593	-0.0645	0.0408	0.1137	0.0160523	0.0119105	0.177739
cg01676105		-0.0218	0.0151	0.1502	-0.0047	0.0275	0.8638	-0.008	0.0396	0.8399	-0.0178387	0.0132359	0.17774
cg16574727		-0.0111	0.0122	0.365	-0.0267	0.023	0.2462	-0.0253	0.034	0.4571	-0.0145254	0.0107776	0.177743
cg15230397		-0.019	0.0151	0.209	-0.0133	0.0256	0.6047	-0.0423	0.0375	0.26	-0.0175288	0.0130061	0.177743
cg08236499	EXOC3	-0.0128	0.0102	0.2075	-0.0104	0.0207	0.6156	-0.0097	0.0329	0.7678	-0.0123311	0.00914952	0.177744
cg03759063	PI16	-0.0212	0.0125	0.09002	0.008	0.0239	0.7363	-0.0221	0.0349	0.5277	-0.0149282	0.0110765	0.177745
cg17265358	CPLX1	0.02	0.015	0.1833	0.0101	0.0267	0.7062	-0.0033	0.0412	0.9368	0.017625	0.0130776	0.177746
cg24185227	snoU13	0.0082	0.0102	0.4182	0.0261	0.0192	0.1749	0.0199	0.0277	0.4719	0.0121399	0.00900778	0.17775
cg02083416		0.0127	0.0104	0.2237	0.0121	0.0212	0.5696	-0.0204	0.0317	0.5207	0.0125836	0.00933701	0.177751
cg27281389	POLR2H;CLCN2	0.0137	0.0127	0.2796	0.0195	0.0233	0.4029	0.001	0.036	0.9788	0.0150285	0.0111511	0.177751
cg16896205	CD53	-0.0076	0.0069	0.2701	-0.0116	0.0142	0.4133	0.0149	0.0217	0.4923	-0.00836405	0.00620612	0.177751
ch.8.2465681F	FAM91A1	-0.0211	0.0178	0.2344	-0.0196	0.0305	0.5214	-0.0078	0.0482	0.8719	-0.0207189	0.0153734	0.177752
cg00471262	LEF1	-0.0115	0.0097	0.2359	-0.0126	0.0196	0.5193	-0.0473	0.031	0.1264	-0.0117164	0.00869361	0.177754
cg16069331	KIAA1949;PPP1R18	0.0182	0.0132	0.1678	0.0069	0.0247	0.7799	-0.0455	0.0368	0.2162	0.0156897	0.0116418	0.177755
cg25910480	PYGO1	-0.0435	0.0179	0.01523	0.053	0.0326	0.1041	0.0632	0.0436	0.1469	-0.0211459	0.0156904	0.177755
cg19281864	RP11-380O24.1;SRGAP3;RP11-58B17.1	-0.0131	0.0099	0.1877	-0.0074	0.0208	0.7229	0.0144	0.0311	0.6432	-0.0120472	0.00893911	0.177756
cg13687489	ARHGEF12	-0.0275	0.0162	0.08865	0.006	0.0273	0.8274	0.0774	0.0409	0.05856	-0.0187757	0.0139317	0.177758
cg19145592	SNORD115-46;SNHG14	0.0154	0.0161	0.3377	0.0307	0.0291	0.2921	0	0.0457	1	0.0189858	0.0140876	0.177758
cg10505163	CDH23	0.0053	0.0125	0.6696	0.0436	0.022	0.04712	-0.0044	0.0304	0.8856	0.0146469	0.0108682	0.177759
cg09976389	MCC;CTD-2201G3.1	-0.0297	0.017	0.07947	0.0145	0.0328	0.6586	0.0423	0.0455	0.3525	-0.0203408	0.0150932	0.177762
cg24223497	PHLPP2;RP11-432I5.6	0.0202	0.017	0.2328	0.0191	0.03	0.523	-0.0188	0.0454	0.6784	0.0199326	0.0147904	0.177763
cg16649755	NCRNA00120;AKIRIN2	-0.0085	0.0109	0.4332	-0.029	0.0206	0.1595	-0.0045	0.0325	0.8896	-0.0129841	0.00963443	0.177764
cg26748278	TNS3	-0.0176	0.0079	0.02612	0.0242	0.0162	0.1355	0.0087	0.0249	0.727	-0.00956941	0.00710069	0.177764
cg10489284	SLC12A7	0.0214	0.0142	0.1324	-0.0002	0.0287	0.9932	-0.0008	0.0425	0.9857	0.0171522	0.0127274	0.177767
cg16585619	KRT19	0.028	0.0195	0.1509	0.0059	0.0378	0.8751	-0.0383	0.0634	0.5454	0.0233548	0.0173299	0.177768
cg14837148		-0.0127	0.0095	0.1806	-0.0061	0.0148	0.679	-0.0043	0.016	0.7896	-0.0107741	0.0079947	0.177768
cg08448341	SLC2A12	-0.0338	0.0186	0.06866	0.0147	0.0323	0.6483	-0.0033	0.0433	0.9397	-0.0217222	0.0161185	0.177769
cg14539978		-0.0183	0.0147	0.2139	-0.0137	0.0254	0.5898	0.0331	0.0369	0.369	-0.0171458	0.0127229	0.177776
cg20839041	TERC	0.0047	0.0152	0.7554	0.0647	0.0284	0.02295	0.0817	0.0432	0.05856	0.0180601	0.0134013	0.177776
cg05215474	MIR6791;GPR108	0.0123	0.0104	0.237	0.013	0.0201	0.5181	0.0035	0.0293	0.9046	0.0124478	0.00923682	0.177777
cg12596148	AC008074.3	0.031	0.0179	0.08329	-0.0072	0.0292	0.8053	-0.0709	0.042	0.09156	0.020566	0.0152608	0.177777
cg02828235	FAM89B;SSSCA1	0.0131	0.0105	0.2098	0.0123	0.0241	0.6092	-0.0278	0.0398	0.4851	0.0129724	0.00962606	0.177777
cg26010590	XYLT1	-0.01	0.0065	0.1209	0.0004	0.0124	0.9745	0.0255	0.02	0.2021	-0.00775828	0.005757	0.177779
cg19807317	INPP5A	0.0087	0.008	0.2793	0.0132	0.0158	0.4046	-0.0353	0.0246	0.1504	0.00961825	0.00713726	0.177783
cg06163270	TAF5L	-0.0093	0.0105	0.377	-0.0294	0.0227	0.1955	-0.0319	0.0332	0.3362	-0.0128426	0.00952988	0.177783
cg05834055	FAM53B;RP11-12J10.3	-0.0101	0.0091	0.2681	-0.0164	0.0201	0.4149	-0.0045	0.0321	0.8884	-0.0111717	0.00828998	0.177784
cg12303102	ANXA7	0.0203	0.0172	0.2368	0.0226	0.0346	0.5137	0.023	0.0502	0.6465	0.0207557	0.0154019	0.177784
cg19449173	TSPAN3	0.0043	0.0103	0.6778	0.0445	0.0205	0.02977	0.0113	0.031	0.7153	0.0124028	0.0092036	0.177787
cg21192063	SMARCD3;RP5-1070G24.2	-0.0208	0.0165	0.209	-0.0169	0.0347	0.6256	0.0151	0.0494	0.7594	-0.0200808	0.0149012	0.177787
cg10131480	CTC-436P18.1	-0.0286	0.018	0.1132	0.0014	0.0307	0.9631	-0.0254	0.0407	0.5327	-0.0209252	0.0155278	0.177788
cg11175192	WNT6	-0.0177	0.0152	0.2449	-0.0232	0.0334	0.4863	-0.0123	0.0547	0.822	-0.0186437	0.0138347	0.177788
cg06707343	FEZF2	0.0102	0.0072	0.154	0.0022	0.0159	0.892	-0.0042	0.0236	0.8578	0.0088387	0.00655887	0.177789
cg10118195	RP11-813P10.2	0.0289	0.0209	0.1669	0.0105	0.0404	0.7948	0.0095	0.0628	0.8792	0.0250153	0.0185631	0.177793
cg27411273	C5orf15	-0.0169	0.0132	0.2032	-0.0111	0.0235	0.6374	-0.0479	0.0323	0.1377	-0.0155089	0.0115087	0.177793
cg11212976		-0.0207	0.0111	0.06216	0.0155	0.022	0.4797	0.0205	0.0356	0.5644	-0.0133546	0.00991006	0.177793
cg10577366	ROBO1	0.0112	0.0113	0.3209	0.0233	0.0226	0.302	0.0535	0.0342	0.118	0.01362	0.010107	0.177794
cg11967546		0.0105	0.0088	0.2309	0.0117	0.0186	0.5299	0.021	0.0297	0.4806	0.0107195	0.00795463	0.177795
cg25261191	CUX1	-0.0171	0.0094	0.07022	0.0125	0.0192	0.5137	-0.0032	0.0295	0.9127	-0.0113769	0.0084425	0.177795
cg22069501		0.0099	0.0154	0.5192	0.0564	0.0319	0.07694	0.0245	0.0439	0.5771	0.0186888	0.0138685	0.177796
cg22136124	WDR76	-0.0175	0.0119	0.1408	-0.0025	0.022	0.9105	-0.0145	0.0338	0.6672	-0.0141047	0.0104669	0.177803
cg03310623	USP33	0.0193	0.0126	0.1243	0.0002	0.023	0.9922	0.0283	0.0351	0.4197	0.014891	0.0110504	0.177803
cg02256410	TPX2	-0.0173	0.0191	0.3673	-0.0402	0.0349	0.2502	-0.0268	0.0494	0.5873	-0.022578	0.0167549	0.177805
cg24613080	ACCN1;ASIC2	0.0143	0.015	0.3408	0.0345	0.0308	0.2628	-0.025	0.0467	0.5922	0.0181726	0.0134857	0.177806
cg15549670		0.0226	0.0184	0.2192	0.019	0.0338	0.5749	0.0356	0.0475	0.4537	0.021777	0.0161606	0.177806
cg11684551	TUBGCP4;RNU6-28P	0.017	0.0113	0.132	0.0027	0.0175	0.8794	0.0101	0.0265	0.7038	0.0127921	0.00949296	0.177807
cg20808349		0.0192	0.011	0.08197	-0.0102	0.0218	0.64	-0.0147	0.0347	0.6712	0.0132336	0.00982061	0.177808
cg25490693	GLYATL1;RP11-780O24.2	0.014	0.0122	0.2503	0.0153	0.0216	0.4783	-0.0184	0.0335	0.5833	0.0143144	0.0106227	0.177809
cg02284741	GATA2	0.0028	0.0076	0.7086	0.0346	0.0152	0.02307	0.0623	0.0238	0.008731	0.00916	0.00679765	0.177811
cg06616863	GPR160	-0.0105	0.0076	0.1672	-0.0038	0.0152	0.804	0.0206	0.023	0.3708	-0.00916	0.00679765	0.177811
cg11973777	PRAGMIN	0.0132	0.0137	0.3333	0.0239	0.0234	0.306	0.0351	0.0321	0.2742	0.0159314	0.0118228	0.177812
cg14943668	CTC-529L17.1	-0.0364	0.023	0.114	-0.0001	0.0372	0.9978	0.0234	0.0581	0.6868	-0.0263612	0.0195628	0.177815
cg02966574	CORO2B	-0.0112	0.0085	0.1863	-0.0065	0.0175	0.7117	0.0122	0.0267	0.6472	-0.0103028	0.00764582	0.177815
cg18063733	CTD-2089N3.2;CTD-2089N3.3	0.0294	0.0169	0.08149	-0.017	0.0346	0.6242	0.0174	0.0496	0.726	0.0204625	0.0151854	0.177816
cg14746884	CDX2	0.0205	0.0155	0.1856	0.0109	0.0272	0.6891	0.027	0.0421	0.5206	0.0181467	0.0134669	0.177817
cg19932993		-0.0223	0.0174	0.1998	-0.0139	0.0286	0.6271	-0.0014	0.0376	0.9708	-0.0200308	0.0148651	0.177817
cg21785750	TRBV28	0.006	0.0111	0.5881	0.0299	0.0178	0.09399	-0.0046	0.026	0.8589	0.0126918	0.00941872	0.177817
cg25243392	ASB7;Y_RNA	0.0033	0.011	0.7676	0.051	0.0215	0.0175	0.0898	0.0328	0.006135	0.0131958	0.00979273	0.177818
cg04000528	TBC1D19;SNORD74	0.0104	0.0113	0.3564	0.0238	0.021	0.258	0.0052	0.033	0.8755	0.0134087	0.00995084	0.17782
cg05060976	CABYR	-0.0134	0.015	0.3714	-0.0315	0.027	0.2434	-0.0279	0.0391	0.4755	-0.0176689	0.0131124	0.17782
cg03259126	GBAS	-0.0107	0.0091	0.2368	-0.0127	0.0191	0.5042	-0.0128	0.0281	0.6503	-0.01107	0.00821524	0.17782
cg06735127		0.01	0.0079	0.2019	0.0079	0.0166	0.6329	-0.0085	0.026	0.7425	0.00961221	0.00713339	0.177821
cg16926502	ISLR;RP11-665J16.1	-0.0095	0.0155	0.5387	-0.0453	0.0274	0.09828	0.0302	0.0406	0.4563	-0.018179	0.013491	0.177822
cg05836145	SP8	-0.0033	0.0082	0.6901	-0.0336	0.0157	0.03223	-0.003	0.0231	0.8955	-0.00979403	0.00726834	0.177822
cg22598841	LRIG2;RP11-31F15.2	0.0226	0.0114	0.04626	-0.0264	0.0246	0.2843	-0.0369	0.0385	0.338	0.0139374	0.0103433	0.177827
cg08513422	TAP2	0.0099	0.018	0.58	0.0587	0.0327	0.07276	0.0729	0.0482	0.1303	0.0212481	0.0157688	0.177827
cg07485249	PSMG4	0.0216	0.0128	0.09126	-0.0042	0.0214	0.8446	-0.0132	0.0303	0.6622	0.0148019	0.010985	0.17783
cg26886610	PDLIM7	0.004	0.0104	0.7045	0.0208	0.0126	0.0993	0.019	0.0225	0.3977	0.0108076	0.00802072	0.177832
cg16165135		0.0148	0.0115	0.1968	0.0098	0.0219	0.6542	0.0085	0.0267	0.7496	0.0137193	0.0101816	0.177833
cg17003784	KANSL1	0.0219	0.0133	0.09814	-0.0084	0.0274	0.7585	-0.0355	0.0383	0.3544	0.0161222	0.0119649	0.177834
cg05388963	MEFV	-0.0283	0.0179	0.1138	0.0026	0.0326	0.9357	-0.0098	0.0508	0.8463	-0.021142	0.0156904	0.177834
cg13063157	RP11-223I10.1	-0.0039	0.0077	0.6158	-0.0288	0.0148	0.05235	-0.0473	0.0225	0.03529	-0.00920421	0.00683081	0.177834
cg19888099		0.0042	0.0073	0.5641	0.0291	0.0152	0.0547	0.043	0.0233	0.06491	0.00886683	0.00658044	0.177835
cg12778550	RBPJ	-0.0095	0.0062	0.1253	0.001	0.0129	0.937	0.0193	0.0201	0.336	-0.00752968	0.00558809	0.177835
cg01601050	STXBP6	0.0215	0.0153	0.1599	0.0065	0.029	0.8227	0.0381	0.0424	0.3693	0.0182339	0.0135322	0.177835
cg07341180		0.0232	0.014	0.09839	-0.0088	0.0283	0.7549	-0.0216	0.0456	0.6353	0.0169084	0.0125485	0.177835
cg18436024	METTL19	0.0062	0.0087	0.4761	0.0244	0.0161	0.1299	0.0157	0.0242	0.5168	0.0103133	0.00765398	0.177836
cg18660329	C3orf32	-0.0148	0.0178	0.4059	-0.0426	0.0329	0.1952	-0.0646	0.049	0.1868	-0.0210949	0.0156555	0.177839
cg03385270	TMEM53;C1orf228	-0.0108	0.013	0.4054	-0.0307	0.0238	0.1981	0.0132	0.0366	0.7186	-0.0153729	0.011409	0.177839
cg06062145	KIAA0232	-0.0167	0.0124	0.1768	-0.0078	0.0219	0.7231	0.036	0.0327	0.2709	-0.0145394	0.0107904	0.177839
cg16264330	ADAD1	-0.0121	0.0106	0.2511	-0.0148	0.0204	0.4665	-0.004	0.0322	0.9005	-0.012674	0.00940601	0.17784
cg06028049	DUOX1;CTD-2651B20.1	-0.0112	0.0121	0.3567	-0.0276	0.0239	0.248	-0.0069	0.0355	0.845	-0.014546	0.0107953	0.177842
cg23949519	ADAT2	0.0071	0.0119	0.5498	0.0372	0.0217	0.08558	0.021	0.032	0.5117	0.0140591	0.0104341	0.177844
cg18680977	HOXA3;HOXA-AS2	0.0313	0.0185	0.09043	-0.0075	0.032	0.8151	-0.0077	0.0458	0.8673	0.0215805	0.0160161	0.177844
cg24401088	PLA2G4E;CTD-2382E5.2	-0.0185	0.0089	0.03705	0.0157	0.0161	0.3281	-0.0247	0.0254	0.3304	-0.0104952	0.00778911	0.177845
cg09946346		-0.0107	0.0136	0.4313	-0.0378	0.0266	0.1549	-0.0733	0.0409	0.07334	-0.016316	0.0121091	0.177845
cg14234421	IL2RB	0.0118	0.0082	0.1516	0.0025	0.0155	0.8732	-0.0155	0.0245	0.5285	0.00976633	0.0072482	0.177846
cg21245668	ORMDL1	0.0156	0.0152	0.3027	0.0232	0.0255	0.3626	0.04	0.0364	0.2723	0.0175924	0.0130564	0.177847
cg08214060	NTM	-0.0202	0.0099	0.04102	0.019	0.019	0.3156	0.0301	0.0296	0.3093	-0.0118298	0.00877966	0.177847
cg06153102		0.011	0.0182	0.5458	0.0488	0.0303	0.1072	0.0437	0.0435	0.3156	0.0210221	0.0156018	0.177848
cg00390724	SATB1;TBC1D5	0.0123	0.0132	0.3525	0.0295	0.0259	0.2552	0.0425	0.0383	0.2672	0.0158465	0.0117607	0.177848
cg10226902		-0.0214	0.0166	0.1985	-0.0138	0.0308	0.6533	0.0115	0.0488	0.8141	-0.0196893	0.0146128	0.177851
cg15713512	RP11-5N11.2;PDZD2	0.0353	0.0148	0.01727	-0.0418	0.027	0.1211	-0.0663	0.0416	0.1107	0.0174864	0.0129781	0.177859
cg00579468	RP11-306G20.1	0.0294	0.0227	0.1959	0.018	0.0404	0.6556	0.0262	0.0598	0.6614	0.0266645	0.01979	0.17786
cg22524787	ASB18	0.0174	0.017	0.3049	0.0284	0.0305	0.3518	0.0406	0.0446	0.3628	0.0200073	0.0148492	0.177861
cg22867984		-0.0084	0.009	0.3522	-0.0208	0.0181	0.2491	0.0054	0.0266	0.8401	-0.0108581	0.00805873	0.177861
cg03043709	MAD1L1	-0.0192	0.0115	0.09461	0.0064	0.0221	0.7708	-0.0246	0.0319	0.4406	-0.0137452	0.0102015	0.177861
cg23058239	GTSF1;RP11-753H16.3	-0.0113	0.0111	0.3068	-0.0186	0.0198	0.3476	-0.0341	0.0285	0.2321	-0.0130456	0.00968231	0.177862
cg00858840	SP5	-0.0074	0.0111	0.5044	-0.0401	0.0232	0.08364	-0.0734	0.0359	0.0412	-0.0134911	0.010013	0.177863
cg18409732		0.0184	0.012	0.1262	-0.0006	0.023	0.9776	-0.0111	0.035	0.751	0.0143346	0.010639	0.177863
cg25316261		0.0056	0.0075	0.4545	0.0277	0.0169	0.1023	0.0145	0.0263	0.5803	0.00923636	0.00685526	0.177871
cg19080354	ATHL1;RP11-326C3.2	0.0441	0.0407	0.2792	0.0512	0.0635	0.4202	0.0793	0.0922	0.3896	0.0461674	0.0342657	0.177872
cg14135283	NPRL3	0.0087	0.007	0.2144	0.0077	0.0147	0.6019	0.0159	0.0223	0.4747	0.00851516	0.00632002	0.177874
cg10479053	PSMD3	0.0126	0.0101	0.2108	0.0102	0.0196	0.6027	-0.0304	0.0301	0.3138	0.0120964	0.00897808	0.177874
cg02806012		-0.0251	0.0203	0.2169	-0.0223	0.0414	0.5902	0.0149	0.0692	0.8291	-0.0245573	0.0182268	0.177877
cg01142776	SLC19A3	-0.0199	0.0117	0.08863	0.0126	0.0258	0.6245	0.0042	0.0349	0.9047	-0.0143564	0.0106555	0.177878
cg12150964	GNAQ	-0.0122	0.0103	0.2335	-0.0122	0.019	0.5213	-0.0027	0.0272	0.921	-0.0122	0.00905504	0.177879
cg10839615	NSMCE2;RP11-550A5.2	0.0076	0.0168	0.6523	0.0553	0.029	0.05682	0.0185	0.041	0.6513	0.0195857	0.0145369	0.177879
cg25165608	CTD-2589M5.4	-0.0098	0.0074	0.1861	-0.0054	0.0149	0.7175	-0.0211	0.0227	0.3541	-0.00892944	0.00662763	0.177882
cg24128590	C14orf43	-0.0162	0.0146	0.2663	-0.0222	0.0282	0.4313	-0.0535	0.0423	0.2059	-0.0174683	0.0129654	0.177883
cg10772974	AVEN;CHRM5	0.0049	0.0079	0.5363	0.028	0.0158	0.07648	0.0118	0.0248	0.6341	0.00952	0.00706597	0.177883
cg18890902		-0.0073	0.0126	0.5641	-0.0461	0.025	0.06555	-0.0618	0.0373	0.09808	-0.0151594	0.0112517	0.177885
cg17468358		0.0314	0.0241	0.1938	0.0189	0.0448	0.6732	0.0319	0.0684	0.6412	0.0285945	0.0212239	0.17789
cg12978167		-0.01	0.0066	0.133	0.0009	0.0142	0.9515	0.0168	0.0214	0.4331	-0.00806361	0.00598511	0.177891
cg11162104	RN5S75	-0.0129	0.0086	0.1333	-0.0005	0.0167	0.9742	-0.0057	0.0257	0.8256	-0.0103009	0.00764575	0.177894
cg25077716		-0.019	0.0147	0.1961	-0.012	0.0271	0.6585	-0.0165	0.0389	0.6715	-0.0174086	0.0129214	0.177895
cg15845122	ZNF292	0.0258	0.0203	0.2041	0.0177	0.0363	0.6257	-0.0009	0.0521	0.9854	0.0238703	0.0177177	0.177897
cg23848568	SLC38A9	0.0217	0.0164	0.1837	0.0117	0.0304	0.6994	0.0097	0.0453	0.8298	0.0194457	0.0144336	0.177899
cg18769171	GLTP	-0.0121	0.0078	0.12	0.0023	0.0167	0.8912	0.0349	0.0261	0.1805	-0.0095212	0.00706715	0.1779
cg03210465		-0.0021	0.0431	0.9605	0.1919	0.0714	0.007156	0.1938	0.1127	0.08547	0.0497112	0.0368985	0.177903
cg07685034	PCBP3	-0.0089	0.0075	0.238	-0.01	0.0156	0.5222	-0.0141	0.0224	0.5308	-0.00910652	0.00675939	0.177903
cg13551361	RP11-6D1.6	0.0167	0.0104	0.1086	-0.0005	0.0167	0.9749	0.0178	0.0268	0.5052	0.0118935	0.00882808	0.177904
cg00610973		-0.0136	0.0133	0.3085	-0.026	0.0268	0.332	-0.0128	0.0405	0.752	-0.0160504	0.0119136	0.177905
cg10989634		0.0114	0.0079	0.1485	0.0023	0.0149	0.8772	-0.0071	0.0231	0.7574	0.0094032	0.00697964	0.177906
cg21591192		-0.0078	0.0125	0.5349	-0.0447	0.0252	0.07662	-0.0865	0.0383	0.02376	-0.0150864	0.0111981	0.177906
cg10012599	F2	-0.0096	0.0091	0.2896	-0.0156	0.0175	0.3723	-0.0317	0.026	0.2222	-0.0108771	0.00807367	0.177907
cg12389845	MIR6850;RPL8	0.0186	0.0125	0.135	0.0029	0.0208	0.8902	-0.0106	0.0285	0.7112	0.0144343	0.0107141	0.177908
cg14145892	ST7;ST7-OT4	0.0156	0.0101	0.1219	-0.0017	0.0204	0.9349	-0.0228	0.0302	0.4494	0.0121942	0.00905139	0.177909
cg24003991	SLC10A7	0.0166	0.0119	0.1622	0.0052	0.0244	0.8317	-0.0137	0.0342	0.6877	0.0144095	0.0106958	0.177912
cg27445297	AP002982.1	0.0056	0.0068	0.4037	0.021	0.0147	0.1526	-0.007	0.0249	0.7772	0.0083145	0.00617166	0.177914
cg04458567	TTL	0.011	0.0117	0.3489	0.0275	0.024	0.253	-0.0119	0.0377	0.752	0.0141683	0.0105169	0.177914
cg12782933		0.0149	0.0113	0.1878	0.0086	0.0234	0.7138	-0.0054	0.0308	0.8617	0.0137087	0.0101756	0.177915
cg05423640		-0.0259	0.0201	0.1968	-0.0161	0.0348	0.6426	-0.0814	0.0496	0.1008	-0.0234485	0.0174053	0.177915
cg26134646	CDH23	-0.0282	0.0207	0.174	-0.012	0.0364	0.7408	0.051	0.0526	0.3323	-0.0242412	0.0179939	0.177919
cg23595529	AC079799.2	0.0019	0.0102	0.8487	0.052	0.02	0.009523	0.0249	0.0305	0.4149	0.0122413	0.00908652	0.17792
cg24907762	ZNF22;RP11-285G1.8	0.0214	0.0192	0.2649	0.0251	0.0329	0.447	0.0566	0.0474	0.2319	0.02234	0.0165827	0.177921
cg14205998	DFNA5	-0.0359	0.0189	0.05715	0.0221	0.0341	0.5154	0.0123	0.0531	0.8163	-0.0222698	0.0165307	0.177923
cg16660547	VTI1A	0.0076	0.0097	0.4343	0.0285	0.0196	0.1467	0.0287	0.0311	0.3557	0.0117118	0.00869361	0.177924
cg05224124	PPP2R3C	-0.0299	0.0168	0.07568	0.0159	0.0321	0.6215	0.0695	0.0476	0.1443	-0.0200523	0.0148847	0.177924
cg20876538	SYBU;RP11-422N16.3	0.0171	0.0172	0.32	0.0361	0.035	0.3022	0.1204	0.0554	0.02973	0.020796	0.0154367	0.177924
cg11231500	TOR4A;C9orf167	0.0179	0.0092	0.05038	-0.0186	0.0194	0.3382	-0.0598	0.0297	0.04397	0.0111986	0.00831264	0.177924
cg27614215		-0.0079	0.0081	0.3276	-0.0172	0.0162	0.289	-0.0091	0.0258	0.7245	-0.00976	0.00724486	0.177928
cg09411231	MIR548F1;HMCN1	-0.0123	0.0107	0.249	-0.0151	0.0212	0.4777	-0.0223	0.0333	0.5039	-0.0128685	0.00955228	0.177928
cg13142052	XPO6	-0.0087	0.0049	0.07607	0.0065	0.0105	0.5356	-0.0072	0.0176	0.6819	-0.00598175	0.0044403	0.177932
cg01118599	ELOVL5	-0.0018	0.0122	0.8836	-0.0663	0.0244	0.006593	-0.0888	0.0369	0.01616	-0.0147	0.010912	0.177935
cg19874938	MLEC	-0.0117	0.0089	0.1873	-0.007	0.0189	0.7108	-0.0159	0.0292	0.5863	-0.010847	0.00805192	0.17794
cg06483432	KIT	0.0128	0.0125	0.3058	0.0207	0.0223	0.3527	0.0302	0.0341	0.3751	0.0146888	0.0109038	0.177942
cg18666308	KIAA0922	0.024	0.0109	0.02741	-0.0317	0.0222	0.1523	-0.006	0.0321	0.8504	0.0131805	0.00978426	0.177942
cg01938605	GLDC;snoU13	-0.014	0.0111	0.2051	-0.0105	0.0212	0.622	-0.0138	0.0328	0.674	-0.0132469	0.00983364	0.177946
cg01232492	NCEH1	0.0214	0.0116	0.06425	-0.0127	0.0216	0.5565	-0.0471	0.0321	0.1418	0.0137668	0.0102195	0.177947
cg03105108	FAM155A	0.0084	0.0101	0.4059	0.0252	0.0192	0.1892	-0.0079	0.0308	0.7986	0.0120413	0.00893868	0.177949
cg03842687		-0.0129	0.0082	0.1137	0.0022	0.0164	0.8954	-0.0268	0.0258	0.2984	-0.00988	0.0073343	0.17795
cg16939364	XKR4	0.0071	0.0104	0.4921	0.0324	0.0201	0.1075	-0.0083	0.0292	0.7769	0.0124429	0.00923682	0.17795
cg03314375		0.008	0.0076	0.293	0.0144	0.0157	0.36	0.0363	0.0248	0.1444	0.009215	0.00684066	0.17795
cg09670485	XXbac-BPG249D20.9	0.0131	0.0153	0.3942	0.038	0.0297	0.2018	0.0099	0.0458	0.8296	0.0183221	0.0136013	0.177953
cg07604426	LAMA2;RP11-73O6.4	-0.0105	0.0097	0.276	-0.0171	0.02	0.3909	-0.0289	0.0286	0.3119	-0.0117568	0.00872768	0.177956
cg00544914	TMEM167A	0.0297	0.0198	0.1339	0.0027	0.0355	0.9405	0.0086	0.0528	0.8703	0.0232937	0.0172922	0.17796
cg23430042	GFY	-0.0214	0.0171	0.2116	-0.0168	0.0327	0.6078	-0.0063	0.0523	0.904	-0.0204122	0.0151532	0.177961
cg07909030	RHBDF2	0.0132	0.0082	0.1061	-0.003	0.016	0.8531	-0.013	0.0247	0.5973	0.0098301	0.00729745	0.177961
cg16838574	TBC1D5	0.0171	0.0085	0.0455	-0.0199	0.018	0.2681	-0.0569	0.026	0.0285	0.0103536	0.00768611	0.177962
cg00502926	RNASE7;NDRG2	0.0048	0.0074	0.5137	0.0286	0.0159	0.07147	0.0498	0.0251	0.04722	0.00903737	0.00670899	0.177963
cg09036263	KCNAB2	-0.0079	0.0061	0.1969	-0.0056	0.014	0.6906	-0.0066	0.023	0.7752	-0.00753302	0.00559222	0.177963
cg21529818	MARVELD3;SNORA70D	0.0067	0.014	0.6337	0.0558	0.0275	0.04274	0.0528	0.0407	0.1946	0.0168062	0.0124763	0.177964
cg13362028		-0.0082	0.0214	0.6999	-0.0938	0.0422	0.02616	-0.0971	0.0587	0.09778	-0.02571	0.0190862	0.177964
cg09177577	BIN3	0.0202	0.0142	0.1548	0.0053	0.0262	0.8405	0.0395	0.0407	0.3318	0.0168169	0.0124843	0.177965
cg23663256	IMMP2L	0.0099	0.0092	0.2824	0.0156	0.0182	0.3895	0.0084	0.0289	0.7714	0.0110601	0.00821061	0.177965
cg14500255	C17orf63	-0.014	0.0109	0.1986	-0.0093	0.0205	0.6496	-0.0252	0.0323	0.4354	-0.0129641	0.00962414	0.177967
cg16002818	BOLL	0.0253	0.0216	0.2421	0.0305	0.0453	0.5016	0.0379	0.065	0.5598	0.0262633	0.019497	0.177967
cg24347276	AP000233.4	-0.0122	0.0088	0.1641	-0.0042	0.0177	0.8126	0.0382	0.0255	0.1342	-0.0106145	0.00787984	0.177968
cg03880173	SOX2OT;SOX2-OT	0.0206	0.0168	0.2193	0.0175	0.031	0.5711	0.0605	0.0458	0.1865	0.0198962	0.0147704	0.17797
cg03400060	BHMT2;DMGDH	-0.0107	0.018	0.5502	-0.0552	0.0324	0.08821	-0.0087	0.0449	0.8459	-0.0211953	0.0157348	0.177971
cg08822689	WWOX	0.0223	0.011	0.04376	-0.0224	0.0218	0.3045	-0.0185	0.0337	0.5834	0.0132287	0.00982061	0.177971
cg01623993	LIMA1	0.006	0.0119	0.6142	0.0437	0.0226	0.05369	0.019	0.0333	0.5675	0.0141835	0.0105295	0.177972
cg16521516	DUSP11	0.0118	0.0133	0.3748	0.0309	0.0255	0.2262	0.0281	0.0352	0.4248	0.0158847	0.0117924	0.177972
cg12377578	GRIN2C	0.009	0.0104	0.3853	0.0253	0.0201	0.2069	0.0358	0.0326	0.2733	0.0124422	0.00923682	0.177972
cg14909036		-0.0077	0.0096	0.4231	-0.0277	0.0195	0.1555	-0.0464	0.0307	0.1306	-0.0116017	0.00861284	0.177973
cg03411979	INTS6;INTS6-AS1	-0.0157	0.0124	0.2049	-0.0109	0.0219	0.6205	-0.0525	0.03	0.08	-0.0145347	0.0107904	0.177978
cg17973977	C14orf159	-0.0189	0.0092	0.04057	0.0172	0.0173	0.3182	0.0537	0.0238	0.02383	-0.0109415	0.00812284	0.177979
cg12392623	ZNF618	-0.0118	0.0096	0.2158	-0.0098	0.0175	0.5744	-0.007	0.0243	0.774	-0.0113374	0.00841674	0.17798
cg06131466	RCE1	-0.0118	0.0084	0.1603	-0.0033	0.0173	0.8466	0.0017	0.0262	0.9468	-0.0101784	0.00755636	0.177982
cg17104202	PRDM16	-0.023	0.0105	0.02795	0.0218	0.0188	0.2458	0.0101	0.0278	0.7163	-0.0123481	0.00916713	0.177983
cg26297263		-0.0071	0.0089	0.425	-0.022	0.0163	0.1774	-0.0096	0.0246	0.6967	-0.0105219	0.00781144	0.177983
cg19430074		-0.0121	0.0162	0.4566	-0.0431	0.0298	0.1473	0.0364	0.0449	0.4182	-0.0191715	0.0142328	0.177983
cg04350311	ELFN2;RP1-63G5.5	-0.005	0.0108	0.6397	-0.036	0.0189	0.05718	-0.0213	0.0268	0.4271	-0.0126308	0.00937703	0.177983
cg03625897	BAT2;PRRC2A	-0.0103	0.0117	0.3776	-0.0276	0.0225	0.2213	-0.0048	0.0351	0.8914	-0.0139822	0.0103804	0.177987
cg21158781	TLE4	0.015	0.0161	0.3511	0.0297	0.0276	0.2827	0.0227	0.0404	0.5738	0.0187321	0.0139068	0.177989
cg03685134	SMARCA2	-0.0073	0.0123	0.5549	-0.0396	0.0228	0.08273	-0.0139	0.0357	0.6974	-0.0145813	0.0108252	0.17799
cg18467034		-0.0079	0.008	0.323	-0.0153	0.0151	0.3129	-0.0258	0.0225	0.2534	-0.00952186	0.00706916	0.177994
cg11295935	VGLL3	0.0019	0.0116	0.8723	0.0567	0.022	0.009995	0.0346	0.0335	0.302	0.0138211	0.010261	0.177996
cg05305603	MIR3974	0.0287	0.0172	0.09527	-0.0083	0.032	0.7965	0.0335	0.0459	0.4653	0.0204065	0.0151502	0.177997
cg17963149	GPRIN2	-0.015	0.0088	0.09039	0.0098	0.0195	0.6131	0	0.0294	0.9992	-0.0108039	0.00802106	0.177999
cg21022775		0.0238	0.0134	0.07706	-0.0189	0.0293	0.5191	-0.0073	0.0372	0.8435	0.0164138	0.0121861	0.178001
cg16552589	ASPM	0.0176	0.0137	0.1977	0.013	0.0304	0.6689	0.1241	0.0464	0.007459	0.0168235	0.0124902	0.178003
cg00954769	CYB5R3	-0.0106	0.0079	0.181	-0.0051	0.0143	0.7212	0.0063	0.021	0.7629	-0.00931392	0.00691495	0.178004
cg07909518	AC097713.3	0.0114	0.0068	0.09258	-0.0057	0.0144	0.6918	-0.0043	0.024	0.8563	0.00828208	0.00614889	0.178005
cg09030546	CTNNA2	0.036	0.0248	0.1461	0.0066	0.0463	0.8865	-0.0162	0.0665	0.808	0.0294455	0.0218614	0.178007
cg13570883	DOCK9	0.0033	0.0159	0.8345	0.0583	0.026	0.02501	0.0482	0.0358	0.1783	0.0182703	0.0135646	0.17801
cg16378549	RNFT2	0.0054	0.01	0.5913	0.0304	0.0173	0.07915	0.0275	0.0258	0.2862	0.0116611	0.00865769	0.17801
cg14219156	C17orf104	-0.0044	0.0155	0.7741	-0.0571	0.0263	0.03011	-0.076	0.0379	0.04507	-0.0179858	0.0133534	0.178011
cg14151290	FAM111A;AP001258.4	0.0263	0.0129	0.04204	-0.022	0.0237	0.3529	-0.0228	0.0328	0.4858	0.0152609	0.0113303	0.178012
cg06880735	JPH3	-0.0079	0.0085	0.3524	-0.0196	0.017	0.2481	-0.0578	0.0251	0.02139	-0.01024	0.00760263	0.178012
cg16912129	KIF25	-0.0307	0.0221	0.1659	-0.0104	0.0436	0.8123	-0.1021	0.0606	0.09184	-0.0265505	0.0197123	0.178012
cg00561022	VCL	0.0161	0.0094	0.08847	-0.0088	0.0195	0.651	-0.0115	0.03	0.7016	0.0114049	0.00846753	0.178012
cg00056754	DUSP27	-0.0101	0.0084	0.2296	-0.0096	0.0158	0.5467	-0.0223	0.0244	0.3601	-0.00998982	0.00741696	0.178016
cg01442319	SCN4A	-0.0057	0.007	0.4095	-0.0198	0.0142	0.163	-0.0595	0.0229	0.009435	-0.00845654	0.00627858	0.178016
cg11964030	CRTC3;RP11-387D10.2	0.0055	0.0062	0.3788	0.0179	0.0137	0.1915	0.0033	0.021	0.8731	0.00760788	0.0056485	0.178017
cg21863114	LIFR	-0.0355	0.0176	0.04331	0.0311	0.0333	0.3503	0.0375	0.0494	0.4483	-0.020958	0.0155603	0.178017
cg19979574	RPS20P32	0.035	0.0151	0.02049	-0.0347	0.0262	0.1861	-0.0692	0.043	0.1077	0.0176209	0.0130827	0.178017
cg14830371		-0.0296	0.0137	0.03013	0.0285	0.025	0.2533	0.0103	0.0383	0.7884	-0.0161819	0.0120143	0.178017
cg24721750	MIR127;RTL1	-0.0273	0.0154	0.07661	0.0126	0.0284	0.6564	-0.0262	0.0406	0.5189	-0.0182337	0.0135378	0.17802
cg19031966	AP001596.6	-0.0135	0.0111	0.2224	-0.0121	0.0208	0.5602	-0.0028	0.0309	0.9281	-0.0131897	0.00979281	0.178021
cg02203760	KRTAP5-11;AP000867.1	0.0065	0.0107	0.5419	0.0361	0.0206	0.07993	0.048	0.0294	0.1017	0.0127891	0.00949548	0.178023
cg14431858	PACRG	0.0064	0.0079	0.4155	0.024	0.0167	0.1492	0.0017	0.0258	0.9459	0.00961833	0.00714127	0.178024
cg00341843		0.0241	0.0135	0.07435	-0.0121	0.0252	0.6304	-0.0164	0.0384	0.6697	0.0160277	0.0119	0.178024
cg17740467	MFSD3	-0.011	0.0147	0.4541	-0.0403	0.0276	0.1437	-0.0421	0.0357	0.2386	-0.0174749	0.0129745	0.178024
cg05412784	CPA6	-0.0258	0.02	0.1976	-0.0161	0.0354	0.6497	0.0124	0.047	0.7925	-0.023453	0.0174131	0.178026
cg23914842	H6PD	0.019	0.0214	0.3757	0.0397	0.0351	0.2582	0.0745	0.0501	0.1371	0.0246094	0.0182718	0.178028
cg02104392		0.0098	0.0101	0.3331	0.0221	0.0205	0.281	0.0441	0.0334	0.1874	0.0122025	0.00906008	0.178031
cg13145441		0.0085	0.0087	0.3301	0.0154	0.0153	0.3132	0.0198	0.0238	0.4051	0.0101859	0.00756282	0.178032
cg04413292	CFAP53;MBD1;CCDC11	0.018	0.0112	0.1073	-0.0029	0.0207	0.8869	-0.0415	0.0319	0.1936	0.0132671	0.00985056	0.178033
cg22630875	DOCK5	-0.0065	0.0166	0.6956	-0.0736	0.0331	0.02613	-0.0468	0.0455	0.3037	-0.0199849	0.0148385	0.178036
cg04863510		-0.0175	0.0087	0.04476	0.0153	0.0165	0.3544	0.0384	0.0244	0.1155	-0.0103648	0.00769575	0.178039
cg10356080		0.0323	0.0175	0.06428	-0.018	0.0319	0.5731	-0.0398	0.044	0.3657	0.020664	0.0153429	0.17804
cg23868068	HTR7	0.0084	0.0074	0.2578	0.0116	0.0155	0.4528	-0.003	0.0232	0.8975	0.00899399	0.00667798	0.178041
cg24383623	RNF24	-0.0055	0.0155	0.7214	-0.0519	0.0257	0.04342	-0.0704	0.0365	0.05369	-0.017876	0.0132729	0.178041
cg04481305	NCKIPSD	-0.0096	0.008	0.2275	-0.0096	0.0157	0.5418	-0.0061	0.022	0.7805	-0.0096	0.00712797	0.178042
cg01413698		-0.0178	0.009	0.04755	0.018	0.0184	0.3266	0.0123	0.0301	0.6811	-0.0108885	0.00808469	0.178044
cg07530250	TSC22D1;TSC22D1-AS1	0.0167	0.013	0.2017	0.0115	0.026	0.658	-0.0084	0.0383	0.8262	0.01566	0.0116276	0.178044
cg13826247	HOXC4;HOXC5;HOXC6	-0.0444	0.0221	0.04402	0.035	0.0404	0.3874	-0.0239	0.0598	0.6899	-0.0261126	0.0193886	0.178045
cg19093297	DNMT3B	0.0065	0.0087	0.4559	0.0264	0.0174	0.1292	0.0434	0.0271	0.1095	0.01048	0.00778152	0.178051
cg19853927	SGEF;ARHGEF26;ARHGEF26-AS1	-0.0097	0.0122	0.4254	-0.0365	0.0252	0.1468	-0.0982	0.0358	0.006069	-0.0147887	0.0109808	0.178054
cg08977037	SLC1A5	0.0073	0.009	0.4171	0.0277	0.0192	0.1481	0.0116	0.0295	0.6955	0.0109749	0.00814913	0.178057
cg12308577	SRGAP3	0.013	0.0087	0.1368	0	0.0181	0.9994	0.0041	0.0291	0.8874	0.0105602	0.00784122	0.178059
cg10640181	MYO10	-0.0118	0.0094	0.2111	-0.0091	0.018	0.6142	0.0019	0.0282	0.9451	-0.0112214	0.00833225	0.178061
cg03457472	SDK1;AC073316.1	-0.0233	0.0133	0.07928	0.0074	0.0227	0.7455	0.0364	0.0369	0.3247	-0.0154545	0.0114754	0.178062
cg06436094	IKBKAP	-0.0066	0.01	0.5089	-0.033	0.0197	0.09316	-0.0034	0.0329	0.9169	-0.0120088	0.00891695	0.178063
cg17382393	MMD2	-0.0248	0.0191	0.1944	-0.0166	0.0415	0.69	-0.0299	0.0695	0.6673	-0.0233667	0.0173506	0.178065
cg01907837	RNF8	-0.0146	0.0232	0.5282	-0.0588	0.0379	0.1207	-0.0464	0.058	0.4238	-0.0266478	0.0197871	0.178068
cg05593182		0.0175	0.0164	0.2874	0.0231	0.0275	0.4012	-0.0109	0.0414	0.7931	0.0189691	0.0140854	0.17807
cg19476186	PANK2;RP11-119B16.2	0.0233	0.0151	0.1221	-0.0002	0.0273	0.9936	0.0171	0.0397	0.6666	0.0177948	0.0132135	0.178071
cg26099607	CD276	0.0067	0.0122	0.5813	0.0503	0.0255	0.04909	0.0758	0.0406	0.06233	0.014821	0.0110053	0.178072
cg04498082		-0.0449	0.0288	0.1185	0.0022	0.0525	0.967	-0.0983	0.0755	0.1926	-0.0340049	0.0252502	0.178072
cg20100545	NCAN	0.0178	0.0122	0.1461	0.0024	0.0241	0.9195	0.0115	0.0385	0.7642	0.0146586	0.0108848	0.178075
cg17936938	BMP6	0.0132	0.0073	0.07086	-0.0092	0.0148	0.5337	-0.0298	0.0219	0.1739	0.00881673	0.00654692	0.178077
cg23509369	PSMD3	-0.0091	0.0068	0.1794	-0.0046	0.0143	0.746	-0.0129	0.0228	0.5698	-0.0082701	0.00614104	0.178079
cg02565944	snoU83B	-0.0106	0.0137	0.4393	-0.0376	0.0263	0.1531	-0.0386	0.0365	0.2894	-0.0163627	0.0121503	0.17808
cg09183033	EYA4;TARID;RP11-704J17.5	0.0194	0.0155	0.2117	0.0153	0.0299	0.6094	0.0627	0.039	0.1083	0.0185316	0.0137609	0.178082
cg11848150		-0.1335	0.0636	0.03569	0.0956	0.1069	0.3715	0.1236	0.1526	0.4178	-0.0736069	0.054658	0.178083
cg11038604	DCLRE1C	-0.0076	0.0138	0.5795	-0.0468	0.0257	0.06836	-0.0906	0.0375	0.01563	-0.016373	0.0121581	0.178084
cg14643763	STK35	0.0169	0.0155	0.2776	0.0211	0.0263	0.4217	0.0487	0.0419	0.2457	0.0179827	0.0133534	0.178085
cg19777783	SLC15A4	0.0218	0.0114	0.05643	-0.0181	0.0226	0.4237	0.0237	0.0348	0.4965	0.0137069	0.0101784	0.178087
cg02489245		0.0157	0.0095	0.09788	-0.005	0.0185	0.7891	0.0201	0.0301	0.5045	0.0113805	0.00845089	0.178088
cg08027299	CNOT2	0.0055	0.0089	0.5365	0.0316	0.0178	0.07651	0.0364	0.0279	0.1917	0.01072	0.0079604	0.178088
cg26333618	VDR	-0.0065	0.0107	0.5411	-0.033	0.0195	0.08975	-0.0742	0.0293	0.01128	-0.0126325	0.00938058	0.178089
cg04541607	CRYBB1	-0.0086	0.0059	0.1418	-0.0007	0.0128	0.9545	-0.0071	0.0196	0.7179	-0.00721566	0.00535818	0.178089
cg01468344		0.0107	0.0171	0.5338	0.051	0.0309	0.09863	0.0238	0.0429	0.5796	0.0201483	0.0149618	0.178092
cg08072763	SYNRG	0.0034	0.0199	0.8652	-0.0899	0.0319	0.004813	-0.1052	0.0463	0.02314	-0.022737	0.0168841	0.178093
cg20465920		0.0111	0.0083	0.1829	0.0056	0.0168	0.7378	0.0036	0.0249	0.886	0.0100209	0.00744138	0.178093
cg19867741	KAT7;FAM117A	0.0178	0.0176	0.3124	0.055	0.0478	0.2495	0.1838	0.0893	0.03963	0.0222412	0.016516	0.178095
cg05325182	ZSWIM4	0.0233	0.0123	0.05817	-0.0148	0.0225	0.5098	-0.0394	0.033	0.2327	0.0145338	0.0107926	0.178096
cg16542345	CSRP3	0.0172	0.0114	0.1321	0.0015	0.0199	0.9402	-0.0041	0.0275	0.8805	0.0133207	0.00989185	0.178097
cg04915163	COL26A1	-0.0087	0.0081	0.2876	-0.0149	0.017	0.3804	-0.0512	0.0248	0.03891	-0.00984713	0.00731237	0.178097
cg07430760	CYP2J2	0.0336	0.0244	0.1684	0.0122	0.0524	0.8166	-0.0353	0.0842	0.6752	0.0297867	0.0221195	0.1781
cg05850971	EGFL8;XXbac-BPG300A18.12	-0.0164	0.0149	0.273	-0.0214	0.027	0.4266	-0.0332	0.0404	0.4106	-0.0175672	0.0130454	0.178102
cg18044623	ETS1	-0.0086	0.0062	0.1683	-0.0028	0.0134	0.8345	0.0076	0.0221	0.7323	-0.00757728	0.00562689	0.178102
cg11448682		0.0217	0.0138	0.1169	-0.0044	0.0284	0.8783	-0.0501	0.0435	0.2501	0.0167146	0.0124122	0.178103
cg24446586	HOXA11AS;HOXA11;HOXA11-AS	0.0253	0.0154	0.1008	-0.0055	0.0281	0.8439	-0.043	0.0404	0.2877	0.0181859	0.0135049	0.178103
cg26059468	SOX17	0.0206	0.0186	0.2679	0.0262	0.0336	0.4358	0.0346	0.0467	0.4582	0.0219135	0.016273	0.178103
cg03938477	DDAH1;RP11-131L23.1	-0.0085	0.0126	0.4993	-0.0408	0.0248	0.0994	-0.0021	0.0382	0.956	-0.015127	0.0112333	0.178104
cg16038377	SYT7	-0.013	0.0101	0.1991	-0.0091	0.0212	0.6682	-0.0106	0.0322	0.7416	-0.0122786	0.0091181	0.178104
cg24198209	SMAD9	-0.0096	0.0145	0.5101	-0.0492	0.0291	0.09027	-0.0943	0.0408	0.02086	-0.0174765	0.0129781	0.178105
cg06815416		0.0121	0.0135	0.3693	0.0329	0.027	0.2227	0.0266	0.0433	0.5378	0.01626	0.0120748	0.178106
cg22499179		0.0143	0.0135	0.2894	0.0241	0.027	0.3716	0.0166	0.0401	0.6792	0.01626	0.0120748	0.178106
cg12871507	AMPD2	-0.0095	0.0064	0.1401	0	0.0138	0.9987	0.0102	0.0216	0.6366	-0.00781841	0.005806	0.178107
cg05800756	STUB1;JMJD8;LA16c-313D11.10;LA16c-313D11.11;MSLN	0.0146	0.0091	0.1089	-0.0039	0.0185	0.8317	-0.0212	0.0288	0.4615	0.0109958	0.0081656	0.178107
cg02423113	IL33	-0.0429	0.0268	0.1098	-0.0026	0.0379	0.9458	0.0025	0.0592	0.9661	-0.0294662	0.0218819	0.178109
cg22332045	RASA3	-0.0116	0.0141	0.4129	-0.034	0.026	0.1907	-0.0256	0.0368	0.4865	-0.0166906	0.0123947	0.17811
cg07327568	CLOCK	-0.0129	0.0119	0.2771	-0.019	0.0228	0.4048	0.0576	0.0315	0.06776	-0.014206	0.0105495	0.178111
cg03921870	TTC28-AS1;TTC28	-0.0113	0.008	0.1564	-0.003	0.0159	0.8503	0.013	0.0258	0.6156	-0.00962329	0.00714641	0.178112
cg13545909	KIF26B	-0.0093	0.0086	0.2772	-0.0147	0.0173	0.3959	-0.0226	0.0267	0.3971	-0.01037	0.00770096	0.178113
cg09755948	ANKRD26;U6	0.0124	0.0151	0.4112	0.0378	0.0285	0.1842	0.0546	0.0403	0.1758	0.0179673	0.0133429	0.178115
cg19230588	BBOX1-AS1;RP11-1L12.3	0.0047	0.0075	0.534	0.0255	0.0147	0.08309	0.0204	0.0232	0.3801	0.0089961	0.00668071	0.178116
cg03467065	PTPRA	0.0331	0.0147	0.02442	-0.0572	0.0329	0.08211	-0.0783	0.0503	0.1194	0.0180727	0.0134212	0.178117
cg02957515	RFT1	-0.011	0.0073	0.1325	-0.0002	0.0142	0.9893	-0.0286	0.0223	0.1997	-0.00874239	0.00649233	0.178118
cg17858697	SFXN3	-0.0089	0.0138	0.5206	-0.0501	0.0285	0.07914	-0.0578	0.0435	0.1845	-0.0167251	0.0124205	0.17812
cg12404462		0.0296	0.0164	0.07165	-0.02	0.033	0.5437	0.02	0.0519	0.7002	0.0197761	0.0146864	0.178121
cg22573376		-0.0118	0.011	0.2808	-0.0174	0.0205	0.3969	-0.0156	0.0322	0.6286	-0.0130519	0.00969276	0.178121
cg07726139		-0.0043	0.0137	0.7559	-0.0509	0.0237	0.03161	-0.0269	0.0355	0.4492	-0.0159715	0.0118609	0.178121
cg02544004		0.0174	0.01	0.08107	-0.0108	0.0209	0.6045	-0.0144	0.0366	0.6937	0.0121467	0.00902061	0.178124
cg03116030	ATP5A1	-0.0136	0.0089	0.1268	0.0002	0.0169	0.9895	0.0196	0.0268	0.4659	-0.0106037	0.00787476	0.178126
cg19697151	FAM216A	-0.032	0.0179	0.07467	0.0137	0.0318	0.6667	-0.0024	0.0417	0.9536	-0.0210041	0.0155986	0.178129
cg05559269	PCNXL2	-0.0118	0.0102	0.2466	-0.0136	0.0196	0.4886	0.0407	0.0297	0.1707	-0.0121836	0.0090481	0.17813
cg09396181	WNT7A	-0.0052	0.0112	0.6399	-0.0379	0.0198	0.05487	-0.0329	0.0289	0.2544	-0.0131267	0.00974847	0.17813
cg07022728	EIF2C2	0.0145	0.0105	0.1667	0.0053	0.0203	0.7938	0.0256	0.0304	0.4	0.0125582	0.00932629	0.17813
cg10450275	FCRL3;RP11-367J7.3	0.0327	0.0173	0.05913	-0.0203	0.0315	0.5193	-0.0067	0.0488	0.8911	0.0204183	0.0151636	0.178132
cg04934807	KCNK12	-0.0094	0.0076	0.2176	-0.0088	0.0165	0.5942	-0.0007	0.0244	0.9768	-0.00929499	0.00690294	0.178133
cg00721539		-0.0049	0.0125	0.6975	-0.0592	0.0259	0.02197	-0.0828	0.0367	0.02427	-0.0151585	0.0112575	0.178133
cg04748992		-0.0166	0.0121	0.1693	-0.0064	0.0251	0.7986	-0.0158	0.0398	0.691	-0.0146766	0.0108996	0.178134
cg03617467	TNKS2;RP11-251A15.4	-0.0117	0.0162	0.469	-0.049	0.0317	0.1218	-0.0519	0.0452	0.2504	-0.0194241	0.0144255	0.178136
cg14958560	CARS	-0.021	0.0109	0.05342	0.0136	0.0196	0.4882	-0.0277	0.0291	0.341	-0.0128269	0.00952602	0.178138
cg00435006	HAGH;FAHD1	-0.0066	0.0096	0.4936	-0.0382	0.0216	0.07697	-0.0494	0.0346	0.1533	-0.0118124	0.00877259	0.178138
cg06381964	AHDC1	-0.0191	0.0116	0.0996	0.0062	0.0229	0.7854	0.0099	0.0343	0.7733	-0.0139338	0.0103481	0.178139
cg04152326	TPO	0.0093	0.0102	0.3625	0.0253	0.021	0.23	0.0413	0.0341	0.2257	0.0123542	0.00917498	0.17814
cg20721542	DLX4	0.0166	0.0079	0.03662	-0.0232	0.0172	0.1763	-0.0156	0.026	0.5477	0.00966652	0.00717897	0.17814
cg10919664		-0.0433	0.041	0.291	-0.064	0.0735	0.3841	-0.0737	0.1135	0.5161	-0.0482125	0.0358059	0.178143
cg03212797	SLC36A1	0.0236	0.0169	0.1619	0.0074	0.0336	0.8268	0.0441	0.0491	0.3698	0.0203291	0.0150978	0.178143
cg16048803	KRT28	0.0147	0.0131	0.2638	0.0189	0.0249	0.4493	0.0749	0.0402	0.06231	0.0156105	0.0115934	0.178143
cg00306298	C2orf64;UNC50;COA5	0.0109	0.0118	0.3541	0.0256	0.0225	0.2546	0.0482	0.0347	0.1655	0.014071	0.0104501	0.178143
cg11441536	GPR155;AC010894.3	-0.0197	0.016	0.2162	-0.0163	0.0294	0.5785	-0.0271	0.0424	0.5231	-0.0189231	0.0140536	0.178144
cg00319686	MAP2K1;TIPIN	-0.017	0.0171	0.3187	-0.0258	0.0272	0.3417	-0.0505	0.0372	0.1741	-0.0194928	0.0144768	0.178146
cg21920734	PRICKLE1	0.007	0.0135	0.6075	0.0429	0.0237	0.07024	0.024	0.0328	0.4637	0.0157948	0.0117304	0.178148
cg21979724	AMIGO2;FAM113B	-0.0006	0.0231	0.9794	-0.0883	0.036	0.01423	-0.1261	0.0486	0.00943	-0.0261779	0.0194417	0.178148
cg24249075	PDCD10;SERPINI1	-0.0161	0.0114	0.1586	-0.0042	0.023	0.8553	-0.0395	0.0342	0.2482	-0.0137531	0.0102142	0.178151
cg01988136		0.0245	0.0176	0.1649	0.0086	0.0304	0.778	-0.0197	0.0466	0.6725	0.0205085	0.0152315	0.178156
cg25199536	CCDC21;CEP85	-0.0049	0.0066	0.4602	-0.0219	0.0139	0.1154	-0.0286	0.0233	0.2204	-0.00802759	0.00596205	0.178158
cg26685197	NMNAT1;LZIC;RP11-84A14.4	-0.0051	0.0102	0.6141	-0.0424	0.0208	0.0415	-0.0587	0.031	0.05822	-0.0123309	0.00915811	0.178158
cg14634386	XRCC4	0.0068	0.0131	0.6055	0.0484	0.0252	0.05534	0.0641	0.0373	0.08575	0.0156502	0.0116233	0.178158
cg24276243		0.0279	0.0163	0.08686	-0.009	0.0293	0.76	0.0748	0.0409	0.06753	0.019179	0.0142442	0.178159
cg27419378	ROBO2	0.0123	0.0082	0.1329	0	0.0167	0.998	-0.0239	0.0257	0.3523	0.00991057	0.00736056	0.17816
cg17402097		0.0322	0.0196	0.1008	-0.0038	0.0325	0.9061	0.0213	0.0479	0.6561	0.0225987	0.016784	0.17816
cg23930711	PCDHGA4;PCDHGA2;PCDHGA1;PCDHGB1;PCDHGA3	0.0299	0.0215	0.1638	0.0095	0.0454	0.835	0.0227	0.0689	0.7419	0.026163	0.0194312	0.17816
cg24195903	SERPINB7	-0.0193	0.018	0.2827	-0.0274	0.0325	0.3981	-0.0216	0.0503	0.6673	-0.0212014	0.0157462	0.17816
cg20634476		0.0185	0.0163	0.2564	0.0238	0.0322	0.4605	-0.0207	0.0457	0.6508	0.0195811	0.0145429	0.17816
cg24355809	NXN	0.0214	0.0165	0.1954	0.0142	0.0349	0.6839	0.0147	0.0522	0.7775	0.0200847	0.0149169	0.178162
cg13999223	DOK3	-0.0085	0.0052	0.1019	0.0045	0.0119	0.7027	0.0082	0.0195	0.672	-0.00641568	0.00476494	0.178162
cg05511798		0.0219	0.0185	0.2347	0.0205	0.0319	0.5197	0.0384	0.0477	0.4202	0.0215476	0.0160035	0.178163
cg10043047	PPAPDC1A	-0.0109	0.014	0.4392	-0.0407	0.028	0.1465	-0.047	0.0351	0.1809	-0.01686	0.012522	0.178163
cg13119944	VPS50;CCDC132	0.0186	0.0134	0.1659	0.0063	0.0267	0.8146	-0.0111	0.0405	0.7839	0.0161253	0.0119763	0.178165
cg09145615	NSD1	0.0149	0.0105	0.1557	0.0038	0.0203	0.8511	-0.0317	0.0316	0.3169	0.0125571	0.00932629	0.178166
cg18515333	NR0B2	-0.0158	0.0108	0.1438	-0.0017	0.0219	0.9369	0.0487	0.0325	0.1339	-0.0130417	0.00968621	0.178166
cg24920390	TMEM245	0.0077	0.0118	0.5148	0.0375	0.0226	0.09687	0.0495	0.0341	0.147	0.0140836	0.0104601	0.178167
cg09884213		-0.0153	0.0117	0.1938	-0.0091	0.0226	0.6874	-0.0482	0.0298	0.1058	-0.0139895	0.0103902	0.178168
cg20422120	IDI1;IDI2-AS1;U7	0.0233	0.018	0.1948	0.0139	0.0305	0.6498	0.0187	0.0438	0.6686	0.0208718	0.0155017	0.178169
cg21768342	AC104623.2	0.0063	0.0079	0.4211	0.0235	0.0163	0.1504	0.0161	0.0245	0.5097	0.00957172	0.00710905	0.178169
cg25502641	RP11-213G21.2	-0.0111	0.0069	0.111	0.0038	0.0147	0.7965	0.022	0.0224	0.3274	-0.00840986	0.00624613	0.17817
cg13845982	GATA5	0.0305	0.0217	0.1593	0.0089	0.0422	0.8321	-0.0323	0.0617	0.6003	0.0259829	0.0192981	0.178174
cg24044147	ECD;FAM149B1	0.0197	0.0113	0.08225	-0.0078	0.0206	0.7056	0.0015	0.03	0.9605	0.0133392	0.00990733	0.178174
cg01074196		0.0117	0.0097	0.2258	0.0124	0.0207	0.5474	0.0273	0.033	0.4086	0.011826	0.00878346	0.178174
cg08278892	RDH13	0.0206	0.015	0.1697	0.0081	0.0272	0.7643	-0.0482	0.0421	0.252	0.017685	0.0131351	0.178175
cg26778754	SSFA2;RP11-366L5.1	0.0211	0.0143	0.1387	0.0018	0.0284	0.9497	-0.0159	0.0422	0.7054	0.0171965	0.0127723	0.178176
cg18809039		-0.016	0.0152	0.2906	-0.0245	0.0278	0.3778	-0.0081	0.0426	0.8491	-0.0179562	0.0133367	0.178179
cg06471536	PREP	0.0142	0.0132	0.2803	0.0196	0.0235	0.4037	-0.0336	0.0358	0.3468	0.0154951	0.0115087	0.17818
cg12530665	POMP	-0.0277	0.0167	0.0976	0.0087	0.0321	0.7869	-0.0114	0.0436	0.7939	-0.0199465	0.014815	0.178182
cg04271164	ANKRD32	-0.0088	0.0158	0.5771	-0.0655	0.0333	0.04902	0.0147	0.0392	0.7088	-0.019219	0.0142747	0.178183
cg25061289	NDN	-0.0139	0.0122	0.2532	-0.0176	0.0241	0.4655	-0.0399	0.0407	0.3265	-0.0146548	0.0108848	0.178189
cg19180741	C17orf104	0.0268	0.0224	0.2308	0.0287	0.0464	0.5359	0.0063	0.0747	0.9331	0.0271591	0.0201724	0.178189
cg03637976	TAPBP;RGL2	-0.0209	0.014	0.1363	-0.002	0.0255	0.938	-0.0082	0.0349	0.8153	-0.0165226	0.0122721	0.178189
cg27322781	KIF3C	0.0103	0.0122	0.3984	0.0214	0.0184	0.2462	0.0338	0.0259	0.193	0.0136897	0.010168	0.17819
cg04177922	SNORD78	0.0289	0.0136	0.03335	-0.0331	0.027	0.2214	-0.0091	0.0391	0.8158	0.0163529	0.0121462	0.178191
cg20750472	ZNF578	0.0083	0.0082	0.3093	0.0159	0.0162	0.3264	0.0194	0.0244	0.4273	0.00985006	0.00731615	0.178191
cg16250400	IQCH	0.0093	0.0085	0.2705	0.0144	0.0174	0.4069	0.049	0.0257	0.05664	0.0102826	0.00763742	0.178193
cg18689998	IL31RA	-0.0002	0.0128	0.9884	-0.0705	0.0245	0.00402	-0.1017	0.0367	0.005606	-0.0152741	0.011345	0.178196
cg09813845	AFF1	-0.0206	0.0146	0.1599	-0.0062	0.0258	0.8112	0.012	0.0314	0.7011	-0.0171072	0.0127065	0.178197
cg23947614		0.0192	0.0152	0.2055	0.0145	0.0298	0.6278	0.0159	0.0442	0.7188	0.0182297	0.0135403	0.178198
cg07490033	RALGPS2	-0.0476	0.0207	0.02129	0.0613	0.0402	0.1268	0.0893	0.0609	0.1428	-0.0247769	0.0184035	0.178201
cg20176370	IFT43	-0.0131	0.0076	0.08591	0.0077	0.0159	0.6289	-0.0263	0.0238	0.268	-0.0092316	0.00685695	0.178201
cg11091540	CDK17	0.0141	0.0105	0.1771	0.0068	0.0206	0.742	0.0128	0.0337	0.7045	0.0125946	0.00935487	0.178203
cg08414189	RP11-180D21.3;RP11-550P17.5	0.0097	0.0096	0.3117	0.0207	0.0204	0.3106	0.0325	0.0303	0.2842	0.0116943	0.00868626	0.178205
cg02615833	PCDH24;CDHR2	-0.0114	0.0076	0.1352	-0.0001	0.0153	0.9924	-0.0183	0.0238	0.4426	-0.00916362	0.00680652	0.178206
cg01495332	GRB10	-0.014	0.0114	0.2197	-0.0118	0.0211	0.5756	-0.0134	0.0322	0.6769	-0.0135029	0.0100297	0.178209
cg08900821		-0.0182	0.0145	0.2091	-0.0154	0.0312	0.6218	-0.0312	0.0461	0.4982	-0.0177027	0.0131493	0.178213
cg23536138	PHYHIP	-0.0141	0.0081	0.08422	0.0081	0.0165	0.6219	0.0302	0.0244	0.2148	-0.00978892	0.00727111	0.178213
cg15729738	ZNF354B;RP11-281O15.3	0.024	0.0211	0.2549	0.0232	0.0322	0.4722	0.0418	0.0439	0.3407	0.0237597	0.0176485	0.178214
cg20860640	CPA6;RP11-396J6.1	-0.0151	0.0093	0.1047	0.0043	0.0185	0.8159	0.0148	0.0292	0.6126	-0.0111864	0.00830917	0.178214
cg03616755	NTRK2	0.01	0.0137	0.4626	0.041	0.0268	0.1258	0.0473	0.0436	0.2781	0.0164226	0.0121985	0.178215
cg00944846	DAZAP1	0.0161	0.0088	0.06661	-0.0118	0.0178	0.5078	-0.0051	0.027	0.8493	0.0106202	0.00788861	0.178215
cg06978399	LOC101927157;NIPAL1	-0.0127	0.0129	0.3248	-0.0236	0.0235	0.3148	-0.0177	0.0354	0.6164	-0.015224	0.0113083	0.178216
cg23568750	PHACTR4	0.004	0.0103	0.695	0.0464	0.0207	0.02527	0.0354	0.0303	0.2424	0.0124145	0.00922149	0.17822
cg13916933	LRRC4B	-0.0128	0.007	0.06752	0.0127	0.0158	0.4215	0.0073	0.0261	0.7784	-0.00861603	0.00640002	0.178221
cg22695497		-0.0137	0.0088	0.1218	0.0019	0.0177	0.9129	0.0051	0.0274	0.8523	-0.0106082	0.00787984	0.178224
cg14386193	ALPK2	0.0073	0.0139	0.6024	0.0487	0.026	0.06137	0.0579	0.0352	0.1	0.0165025	0.0122582	0.178224
cg16179720	SPATS2L	-0.0148	0.0083	0.07398	0.0101	0.0171	0.5537	0.0474	0.026	0.06826	-0.0100523	0.0074669	0.178224
cg12916343	MAPT	0.0132	0.0197	0.5016	0.0631	0.0384	0.1007	0.0311	0.0561	0.5787	0.0235968	0.017528	0.178225
cg04317263		-0.01	0.0125	0.4205	-0.0263	0.0206	0.2023	-0.0207	0.029	0.4753	-0.0143866	0.0106865	0.178226
cg00603059		-0.0059	0.0102	0.5673	-0.0423	0.0218	0.05274	-0.0414	0.0369	0.2622	-0.0124375	0.00923873	0.178226
cg09236152		-0.0099	0.0108	0.3575	-0.0141	0.0139	0.3105	-0.0159	0.0205	0.4377	-0.011481	0.00852831	0.178229
cg00077904	CTB-113P19.1	0.0172	0.0134	0.1972	0.0114	0.0251	0.6508	-0.0143	0.0336	0.6711	0.0159136	0.0118209	0.178231
cg19111712	TOLLIP	-0.0353	0.0175	0.04357	0.0307	0.033	0.3523	0.0068	0.0484	0.8879	-0.0208133	0.0154606	0.178232
cg02230811		0.0233	0.0147	0.1135	-0.0013	0.0254	0.9601	-0.0012	0.0402	0.9762	0.0171278	0.0127229	0.178233
cg03055512		0.018	0.0109	0.1007	-0.0071	0.0224	0.7504	-0.037	0.0304	0.2234	0.0131945	0.0098012	0.178233
cg04903600	GPX4	-0.0106	0.0071	0.1361	-0.0004	0.0141	0.9749	-0.0065	0.0209	0.7579	-0.00853683	0.00634141	0.178237
cg27601855	ARFGAP2	0.034	0.0166	0.04092	-0.0336	0.0323	0.2985	-0.0195	0.0453	0.6679	0.0198757	0.0147643	0.178238
cg10472288	CAPS2	-0.0241	0.0124	0.05174	0.0244	0.0259	0.3471	-0.0268	0.0407	0.5098	-0.0150561	0.0111843	0.178244
cg06591242		0.0073	0.0082	0.373	0.0213	0.017	0.2108	0.0315	0.0281	0.2618	0.00994249	0.0073857	0.178244
cg24863335	NETO1	-0.0087	0.0096	0.3679	-0.0254	0.0205	0.2153	-0.0599	0.0297	0.04404	-0.0117036	0.00869393	0.178245
cg05206661	AC062028.1	0.0176	0.0125	0.1578	0.005	0.0243	0.8377	-0.0106	0.0368	0.7727	0.0149635	0.0111156	0.178245
cg21092353	DCAF11;RP11-468E2.6	-0.0125	0.0102	0.2211	-0.011	0.0196	0.5765	0.0224	0.0297	0.45	-0.0121803	0.0090481	0.178246
cg13035649		0.0191	0.0229	0.4047	0.0592	0.0447	0.1857	0.0128	0.0712	0.8572	0.0274365	0.0203811	0.178246
cg03392879	RANBP1;TRMT2A	-0.0036	0.0185	0.8455	-0.0875	0.0349	0.01213	-0.0787	0.0544	0.1477	-0.0220038	0.0163455	0.178248
cg01878062	AC007464.1	-0.0163	0.0097	0.09274	0.0087	0.0208	0.6744	0.0049	0.0327	0.881	-0.0118342	0.00879106	0.178248
cg01267415		-0.0107	0.0125	0.3934	-0.0249	0.0209	0.2341	-0.0175	0.0296	0.5552	-0.0144412	0.0107277	0.178252
cg09782454	COL8A1;MIR548G	0.0266	0.0172	0.1205	-0.0027	0.0342	0.9374	0.0567	0.0507	0.2633	0.0206851	0.0153661	0.178254
cg00251377	RAPGEF4	0.0169	0.0119	0.1545	0.0046	0.0215	0.8314	-0.0008	0.0315	0.9808	0.0140156	0.0104116	0.178255
cg25855753	PRR34-AS1;PRR34;RP6-109B7.3;C22orf26;RP4-695O20__B.10	-0.0189	0.0157	0.2297	-0.0174	0.0288	0.5469	-0.0026	0.0444	0.9524	-0.0185564	0.0137848	0.178255
cg21592091		-0.0115	0.015	0.4423	-0.0436	0.0297	0.1415	-0.0502	0.04	0.2096	-0.0180239	0.0133892	0.178256
cg04141574		0.0124	0.0119	0.2968	0.0185	0.0208	0.3751	-0.0354	0.0301	0.2406	0.0139043	0.010329	0.17826
cg00613216	PTPRB	0.0211	0.0133	0.1123	-0.0029	0.025	0.9083	-0.0201	0.0383	0.6001	0.0158058	0.0117418	0.178265
cg27549952	KITLG;U1	0.0213	0.0142	0.1356	0.0004	0.0282	0.9892	-0.0158	0.0422	0.7085	0.0170725	0.0126828	0.178266
cg18914215	TPCN1;IQCD	-0.0214	0.0131	0.1026	0.0022	0.0217	0.919	-0.0194	0.0316	0.5408	-0.0150965	0.0112149	0.178266
cg13159251		0.0116	0.0083	0.1614	0.0036	0.0164	0.8283	-0.0016	0.0255	0.9491	0.00996874	0.0074056	0.178267
cg12897989	ELFN2;RP1-63G5.5	-0.0103	0.0081	0.2018	-0.0079	0.0172	0.6442	-0.0086	0.0252	0.7328	-0.00986435	0.00732807	0.178268
cg15841212	C18orf54	-0.0146	0.0186	0.4341	-0.0435	0.0325	0.1807	-0.0848	0.0443	0.05559	-0.0217303	0.0161432	0.178271
cg01126380	CCDC58	0.0178	0.0202	0.3784	0.0395	0.0342	0.2487	0.04	0.0487	0.4113	0.0234123	0.0173927	0.178271
cg04779588		0.0126	0.0129	0.3302	0.0231	0.0229	0.3117	0.0328	0.0343	0.3388	0.0151293	0.0112394	0.178271
cg27201516	WDR41	-0.021	0.0163	0.197	-0.0129	0.0278	0.6414	-0.0369	0.0424	0.3832	-0.0189278	0.0140612	0.178271
cg15794899	GRIA4	0.0097	0.0074	0.193	0.0058	0.0151	0.6998	0.0139	0.0237	0.5566	0.00894474	0.00664495	0.178272
cg19590439	RP11-503C24.4	0.0271	0.0166	0.1029	-0.0077	0.0325	0.8138	-0.0573	0.0556	0.3026	0.0198997	0.0147833	0.178272
cg17267256	NEUROG2;RP11-402J6.1	-0.0181	0.0112	0.107	0.0054	0.0228	0.8129	0.0261	0.0329	0.4278	-0.0135317	0.0100526	0.178274
cg20602976	ATG4B	0.0155	0.0096	0.1078	-0.0039	0.0189	0.8368	0.0258	0.0284	0.3632	0.0115213	0.00855916	0.178277
cg07168272	TMX3	-0.001	0.0102	0.9191	-0.0615	0.0212	0.003681	-0.0845	0.0314	0.007176	-0.0123724	0.00919147	0.178277
cg01745779	CD6;U6	-0.0061	0.0056	0.2794	-0.0103	0.0121	0.3959	-0.0349	0.0207	0.09229	-0.00684091	0.00508211	0.178278
cg22445934	OSBP2;MTMR3	0.0174	0.0125	0.1647	0.006	0.0224	0.7895	-0.0059	0.0325	0.8568	0.014693	0.0109155	0.17828
cg00879218		-0.0322	0.0237	0.1736	-0.0139	0.0451	0.7573	0.0444	0.0701	0.5268	-0.02824	0.0209796	0.17828
cg26673629	SLC22A23	-0.0162	0.0096	0.09189	0.0081	0.02	0.6846	-0.0008	0.0293	0.9792	-0.0116497	0.00865462	0.178282
cg16146806	PLEKHG5	-0.0068	0.0054	0.2083	-0.0057	0.0118	0.629	-0.0259	0.0186	0.1631	-0.00660952	0.00491026	0.178282
cg24990379		0.007	0.0079	0.3785	0.0207	0.0164	0.2078	0.0098	0.0246	0.6906	0.00958025	0.00711728	0.178285
cg04126810	KIAA1804;RP5-862P8.2	0.0122	0.007	0.08136	-0.0059	0.0135	0.6604	-0.0211	0.0224	0.3473	0.00836476	0.00621428	0.178285
cg10029259	C1orf101	0.0143	0.0112	0.204	0.0106	0.0236	0.6522	0.0302	0.0354	0.3945	0.0136199	0.0101184	0.178285
cg03772636	CPED1	0.0106	0.0201	0.598	0.0582	0.0335	0.08241	0.081	0.047	0.08487	0.0232	0.0172356	0.178286
cg24358415	POLB	-0.0162	0.0113	0.1507	-0.0035	0.0217	0.8713	-0.029	0.0337	0.39	-0.0134908	0.0100225	0.178286
cg16775629	FOXO3	-0.0121	0.0081	0.1377	0.0001	0.017	0.9966	-0.006	0.0269	0.8225	-0.00984275	0.00731237	0.178289
cg24133051		0.0132	0.0109	0.2253	0.0127	0.0216	0.5576	0.0267	0.0296	0.3659	0.0130985	0.00973117	0.17829
cg24707294	DYRK4	0.0131	0.0152	0.3909	0.03	0.0254	0.2383	0.0572	0.0368	0.1205	0.0175563	0.0130429	0.178291
cg05225993	EZH2	0.0101	0.0194	0.6022	0.0545	0.0316	0.08523	0.0265	0.0447	0.5526	0.0222537	0.0165329	0.178295
cg01357292	ZNF662;CCBP2;KRBOX1	0.0174	0.0115	0.1312	0	0.0224	0.9986	-0.0314	0.0358	0.3805	0.0137705	0.0102305	0.178296
cg24544716	RP11-1152H15.1;GALC	-0.0138	0.0091	0.1273	0.0013	0.0195	0.9448	0.0143	0.0314	0.6478	-0.0110996	0.00824627	0.178296
cg05036416		-0.0175	0.0121	0.1479	-0.0028	0.0243	0.908	-0.0195	0.0353	0.5794	-0.0145793	0.0108315	0.178297
cg23189682		-0.0184	0.0107	0.08519	0.0089	0.0212	0.6755	-0.0097	0.0281	0.7304	-0.0128575	0.00955228	0.178298
cg25670444	KANSL1;U7	0.0114	0.0112	0.3106	0.0205	0.0214	0.3375	0.0427	0.0328	0.1923	0.0133566	0.00992313	0.178299
cg26217508	LOC102724814;AP1G2;THTPA;RP11-66N24.3;RP11-66N24.4	0.022	0.0095	0.02118	-0.0312	0.0191	0.1021	-0.0183	0.0309	0.5533	0.0114491	0.00850595	0.178299
cg04924454		0.0072	0.0109	0.5072	0.0385	0.0224	0.08545	0.0372	0.034	0.2747	0.0131925	0.0098012	0.1783
cg25605195	DIO2-AS1;CTD-2540C19.1;DIO2	0.0174	0.0198	0.3792	0.0466	0.038	0.2202	0.021	0.0596	0.7248	0.0236349	0.0175593	0.178301
cg16860635		0.0267	0.0121	0.02695	-0.0241	0.0211	0.2543	-0.0238	0.032	0.4563	0.0141284	0.0104965	0.178302
cg11426470		-0.0079	0.0163	0.6304	-0.051	0.0278	0.06666	-0.0043	0.0413	0.9173	-0.0189264	0.0140612	0.178303
cg12627751	CCL1	0.0181	0.0106	0.088	-0.0096	0.0219	0.6614	-0.0016	0.0301	0.9566	0.0128423	0.00954114	0.178303
cg11576436	ATG7	0.0204	0.0127	0.1081	-0.0065	0.0267	0.8085	-0.0119	0.0403	0.7678	0.0154368	0.0114687	0.178304
cg24154786	MYPOP	0.0229	0.0161	0.1567	0.0055	0.0315	0.8604	0.0268	0.0458	0.5588	0.019296	0.014336	0.178308
cg00162348	RNF40;C16orf93	0.0168	0.01	0.09232	-0.0042	0.0177	0.8135	0.0069	0.0257	0.7883	0.0117188	0.00870654	0.178309
cg23676956		-0.0242	0.0206	0.2411	-0.0267	0.0405	0.5094	-0.0122	0.0583	0.8336	-0.0247139	0.0183613	0.17831
cg26764362	RUNX2	0.0115	0.0088	0.1931	0.0074	0.0198	0.7089	-0.0123	0.0316	0.6963	0.0108237	0.00804154	0.178311
cg10899301	TFAP2A;RP1-290I10.6	-0.0096	0.0193	0.6209	-0.0663	0.0351	0.05919	-0.0166	0.0543	0.7598	-0.0227631	0.016912	0.178311
cg04148489	TUBGCP2	0.0095	0.008	0.2342	0.0107	0.0168	0.5226	0.0141	0.0272	0.6048	0.00972181	0.00722288	0.178311
cg20550072	AC007091.1	0.0079	0.0112	0.4808	0.0366	0.0227	0.1078	0.0447	0.0338	0.1856	0.0135188	0.010044	0.178316
cg01332054	STRA6;RP11-60L3.1	0.0082	0.0122	0.4993	0.0315	0.0208	0.1302	0.0188	0.0313	0.5482	0.014164	0.0105234	0.178316
cg12515317	AC007040.8	0.005	0.0051	0.3278	0.011	0.0104	0.2894	0.0118	0.0151	0.4359	0.00616315	0.00457905	0.178321
cg15212440	SFXN2;ARL3	0.0134	0.0118	0.2564	0.0164	0.0224	0.4628	0.019	0.033	0.5646	0.0140517	0.01044	0.178321
cg10784519	HCG20	0.01	0.01	0.3165	0.0212	0.0207	0.3052	0.0333	0.0302	0.27	0.0121192	0.00900434	0.178324
cg15331705		-0.0078	0.0097	0.4199	-0.0283	0.0199	0.1553	-0.0164	0.0331	0.6211	-0.0117356	0.00871932	0.178324
cg25722465	KDR	0.0547	0.0213	0.01013	-0.0877	0.042	0.03664	-0.1661	0.0614	0.006881	0.0255681	0.0189967	0.178327
cg17593952	ACBD3;RP11-275I14.4	-0.005	0.0069	0.4682	-0.0175	0.0121	0.1483	-0.0213	0.0182	0.2415	-0.00806734	0.00599392	0.178328
cg17222234	CORO2B	-0.0103	0.0098	0.2964	-0.0198	0.0212	0.3509	-0.0151	0.0292	0.6043	-0.0119726	0.00889554	0.178331
cg03261141		0.0091	0.0095	0.3351	0.0211	0.0192	0.2727	0.0305	0.0296	0.3038	0.01146	0.00851472	0.178332
cg15498449	STK11IP	-0.0255	0.0124	0.03979	0.0257	0.0242	0.2872	0.0147	0.038	0.6985	-0.0148528	0.0110356	0.178335
cg26386826	FAM107A	-0.0108	0.0066	0.1045	0.0054	0.0148	0.7168	0.0076	0.0228	0.7383	-0.00811275	0.00602779	0.178338
cg24636995	TFDP2	0.0233	0.0172	0.1743	0.0103	0.0303	0.7344	-0.0056	0.0462	0.9037	0.0201318	0.014958	0.178338
cg08805806	MYT1L	0.0074	0.0092	0.423	0.0216	0.0164	0.1862	0.0029	0.0236	0.9016	0.010799	0.00802372	0.178339
cg25442600	IRX4;CTD-2194D22.4	-0.0377	0.0233	0.1058	0.0083	0.0444	0.8521	0.0163	0.0673	0.8085	-0.0277674	0.0206317	0.178346
cg07443287	WNT5B	-0.0067	0.0109	0.5393	-0.0394	0.022	0.07286	-0.0301	0.0342	0.3795	-0.013145	0.00976695	0.178347
cg18885392	HDAC9	0.0221	0.0183	0.2281	0.0227	0.0382	0.5519	-0.0021	0.0554	0.9703	0.022212	0.0165039	0.178347
cg10406759	C17orf101	0.0114	0.0106	0.2793	0.0182	0.0212	0.3895	-0.0106	0.0318	0.7389	0.01276	0.00948093	0.178348
cg27120816	CDH8	0.0149	0.0151	0.325	0.0351	0.0327	0.2823	-0.0687	0.0484	0.1558	0.0184503	0.013709	0.178349
cg04741853		0.0275	0.0165	0.09572	-0.0091	0.0317	0.775	-0.0133	0.0488	0.7847	0.0196979	0.0146361	0.178351
cg04664221	KLHL5	0.0123	0.0146	0.3988	0.0303	0.0248	0.2211	0.0662	0.0358	0.06454	0.0169328	0.0125816	0.178356
cg25490194	ADAM20;RP11-486O13.4	-0.023	0.0214	0.2823	-0.0311	0.0374	0.4057	-0.091	0.0556	0.1018	-0.0249979	0.0185743	0.178357
cg02796204	CCNF	0.0148	0.0082	0.07122	-0.0119	0.0175	0.4953	0.0093	0.0277	0.7379	0.00999316	0.00742527	0.178357
cg21327712	DENND2D;CHI3L2	0.0064	0.0093	0.4891	0.0288	0.018	0.1089	0.0124	0.0268	0.6436	0.0111197	0.00826236	0.17836
cg04471878	FTCD	-0.0063	0.0107	0.5567	-0.0365	0.0205	0.07598	-0.0292	0.0306	0.3394	-0.0127659	0.00948563	0.178361
cg07324245	SEPT9	0.0052	0.0054	0.3356	0.0125	0.0113	0.2691	0.0253	0.0176	0.1498	0.00655714	0.00487225	0.178363
cg14779557		0.0033	0.0148	0.8218	0.0642	0.0269	0.017	0.0621	0.0413	0.1325	0.0174511	0.012967	0.178363
cg14006136	RP1-292L20.1	0.0126	0.0115	0.2713	0.0181	0.0223	0.4166	0.0434	0.0333	0.1918	0.0137554	0.0102209	0.178365
cg19055280	FBRS	0.0044	0.0114	0.7009	0.0514	0.0229	0.0248	0.061	0.0353	0.08389	0.0137344	0.0102054	0.178368
cg12172349	RSAD2	-0.0227	0.0112	0.04281	0.019	0.0207	0.3569	0.0261	0.0316	0.4091	-0.0132568	0.00985056	0.178368
cg27320620	PAXIP1	-0.0095	0.0102	0.3535	-0.0239	0.0207	0.2475	0.0194	0.0295	0.5101	-0.0123133	0.00914952	0.178371
cg10832763	RP11-654A16.3	-0.0137	0.0094	0.1483	-0.0031	0.0151	0.839	-0.0154	0.0212	0.4671	-0.0107395	0.00798008	0.178371
cg15927263	PLEKHJ1;SF3A2	0.0088	0.0102	0.3917	0.0282	0.0214	0.1878	-0.0143	0.0306	0.6403	0.0123914	0.00920759	0.178372
cg21893705	LINC01322;RP11-85M11.2	0.0283	0.0164	0.08458	-0.0108	0.0302	0.7211	0.016	0.0457	0.7268	0.0193954	0.0144121	0.178375
cg17809895	TSHZ2	0.013	0.0152	0.3922	0.0345	0.0278	0.2143	0.0044	0.0393	0.91	0.0179482	0.0133367	0.178375
cg27264437	SMAP2	-0.0166	0.0112	0.1383	-0.0008	0.0228	0.9704	0.0033	0.0328	0.9207	-0.0135285	0.0100526	0.178375
cg25900207	RPL3L	0.0101	0.0084	0.2269	0.0104	0.0172	0.546	0.0175	0.0273	0.5212	0.0101578	0.00754797	0.178379
cg01002443	CCDC85C	-0.0116	0.0083	0.1628	-0.0035	0.0169	0.8352	-0.0123	0.0244	0.6129	-0.0100259	0.00745001	0.17838
cg04548483	ADCK5	-0.01	0.0121	0.4062	-0.0238	0.0195	0.2226	-0.0532	0.0302	0.07795	-0.0138364	0.0102815	0.17838
cg09175006	CD63	0.0137	0.0176	0.4375	0.0422	0.0311	0.1747	0.0883	0.0471	0.06082	0.0206134	0.0153173	0.178381
cg13636404	ZNF655;FAM200A	-0.0053	0.0109	0.6278	-0.0384	0.02	0.05421	-0.0574	0.0301	0.05655	-0.0128801	0.00957089	0.178382
cg19556613		-0.0146	0.0075	0.05117	0.0135	0.0151	0.3683	0.0074	0.0219	0.7342	-0.00903951	0.00671708	0.178383
cg14770570	ACOX1;C17orf106;TEN1;RP11-685I11.1	-0.0121	0.0092	0.1871	-0.007	0.0186	0.7064	-0.0013	0.0293	0.9635	-0.0110975	0.00824639	0.178385
cg10898212	CDK5R1	0.0228	0.0121	0.05996	-0.0159	0.023	0.4891	0.0114	0.0349	0.7441	0.0144109	0.0107085	0.178385
cg03263046		0.0193	0.0175	0.272	0.0243	0.031	0.4332	-0.0013	0.0452	0.9771	0.0205083	0.0152394	0.178386
cg25919687	KIAA1530	0.0145	0.017	0.3946	0.0391	0.0313	0.2126	0.0823	0.0486	0.09062	0.0201037	0.0149388	0.178386
cg13427728		-0.003	0.015	0.8408	0.0851	0.0271	0.001665	0.0259	0.0393	0.5096	0.0176611	0.0131238	0.178387
cg13604909		0.0163	0.015	0.2747	0.0232	0.0282	0.4119	0.0322	0.0422	0.4455	0.0178217	0.0132431	0.178388
cg09911755	OSBPL7	0.0076	0.0108	0.485	0.0301	0.0198	0.1282	0.0134	0.03	0.655	0.0127592	0.00948127	0.178389
cg24464164	RP11-379C10.1	0.0075	0.0095	0.4295	0.0274	0.0191	0.1502	0.0013	0.0295	0.9657	0.0114467	0.00850595	0.178391
cg18155699	LRP5	-0.007	0.0056	0.2096	-0.006	0.0119	0.6146	-0.0141	0.0189	0.4564	-0.0068187	0.00506698	0.178396
cg05072175	ADAMTSL5	-0.015	0.0161	0.3492	-0.0349	0.031	0.2603	-0.0133	0.044	0.7626	-0.0192274	0.014288	0.178398
cg06934762		0.008	0.0081	0.325	0.0181	0.0171	0.2891	0.0154	0.029	0.5946	0.0098509	0.00732028	0.178399
cg21741284	CDKN1C	0.005	0.0133	0.7075	0.0562	0.0256	0.02823	0.0398	0.039	0.3072	0.0158823	0.0118022	0.1784
cg06644051	C7orf52	-0.0177	0.0161	0.2707	-0.0244	0.0305	0.4247	-0.0085	0.0447	0.8495	-0.0191601	0.0142381	0.178401
cg26430305	C4BPA	0.013	0.0098	0.1841	0.0068	0.018	0.7072	0.0055	0.0269	0.8369	0.0115824	0.00860703	0.178402
cg19507068	GNAI1	0.0282	0.0211	0.182	0.0143	0.0439	0.7442	0.0223	0.0576	0.699	0.0255915	0.0190174	0.178403
cg10717312	SNED1;AC005237.4	0.0197	0.0128	0.124	0.0015	0.0206	0.9436	0.0021	0.0278	0.9407	0.0146305	0.0108721	0.178403
cg07707491	ADAMTS2	-0.0038	0.0076	0.6197	-0.0337	0.0161	0.03641	-0.0552	0.025	0.02708	-0.00924854	0.00687275	0.178405
cg09341008	EGR2	0.0155	0.0132	0.2402	0.0168	0.0255	0.5101	0.0401	0.0371	0.28	0.0157747	0.0117225	0.178407
cg00215224	ATPBD4;RP11-702M1.1	-0.0258	0.0163	0.1145	0.0021	0.0291	0.9434	0.0094	0.0389	0.8083	-0.0191369	0.014221	0.178408
cg00490052		0.0136	0.0115	0.2369	0.0142	0.0221	0.5196	0.0293	0.034	0.3884	0.0137278	0.0102015	0.178408
cg27176043	CTD-3212A4.1	-0.0063	0.0105	0.5493	-0.0389	0.0213	0.06806	-0.0082	0.0325	0.8014	-0.0126733	0.00941786	0.178411
cg03375371	NFU1	0.0101	0.0074	0.1704	0.0041	0.0155	0.7924	-0.0065	0.0248	0.7938	0.00898628	0.00667798	0.178413
cg18013693	ABCC3	-0.0117	0.0084	0.1645	-0.0035	0.0183	0.8467	-0.0029	0.0298	0.9213	-0.010273	0.00763417	0.178414
cg24919342	ABTB1	-0.0116	0.0157	0.4569	-0.0384	0.0272	0.1571	-0.0339	0.0417	0.4162	-0.0182975	0.0135974	0.178414
cg17918184	RNF144A	0.0268	0.0163	0.09969	-0.0057	0.0295	0.8471	-0.0142	0.0422	0.7362	0.0191984	0.014267	0.178414
cg06010711	CTNNA2	0.0221	0.0129	0.08591	-0.0095	0.0249	0.7028	0.0166	0.0361	0.6455	0.0154133	0.0114541	0.178414
cg02798394		0.0067	0.0107	0.5324	0.0331	0.0198	0.09372	0.0401	0.0309	0.1949	0.0126671	0.0094134	0.178415
cg04467589	RNF39	-0.0056	0.0122	0.6466	-0.0482	0.0236	0.0413	-0.0388	0.0344	0.2589	-0.0145835	0.0108375	0.178416
cg10226036	KRT37	0.0067	0.0109	0.538	0.0385	0.0217	0.07628	0.0026	0.0348	0.9409	0.0131069	0.00974026	0.178418
cg25937919	HHAT	0.0076	0.0077	0.3235	0.0137	0.0138	0.3236	0.0102	0.0206	0.6204	0.00904824	0.0067241	0.178418
cg09250473	IRF3;BCL2L12	0.0191	0.0165	0.2455	0.0207	0.0301	0.4924	-0.0167	0.0412	0.6849	0.0194697	0.0144687	0.178418
cg07357210	SYBU	0.016	0.008	0.04442	-0.0136	0.0151	0.368	-0.0406	0.0229	0.07612	0.00951255	0.00706916	0.178419
cg03981707	ABLIM2	0.0162	0.0109	0.1375	0.0009	0.0216	0.9666	0.0496	0.0368	0.1774	0.0130946	0.00973117	0.178419
cg08462879	PDE4B	-0.0126	0.0087	0.1477	-0.0014	0.0188	0.9392	0.0299	0.0299	0.3163	-0.0106245	0.00789556	0.17842
cg13859860	NCOA4	0.0096	0.0097	0.3251	0.018	0.018	0.3161	0.0814	0.0255	0.001435	0.0114904	0.00853905	0.178422
cg19311375	EPAS1	-0.0089	0.0092	0.3326	-0.019	0.0179	0.2875	-0.0204	0.031	0.5111	-0.0110105	0.00818251	0.178426
cg23928927	HMGB1	0.0061	0.0116	0.6022	0.0428	0.0224	0.05576	-0.0265	0.0333	0.4247	0.0138608	0.0103007	0.178427
cg04241652	FLJ42875;PRDM16;RP1-163G9.1	-0.0083	0.0155	0.593	-0.0634	0.032	0.048	-0.0773	0.0465	0.0968	-0.0187709	0.0139497	0.178429
cg09618674	LRP1B	0.0188	0.0192	0.3266	0.0349	0.0346	0.3124	0.0292	0.053	0.5816	0.0225905	0.0167884	0.178432
cg04444674	LOC100128640;ACVR2B;RP11-216F19.1	0.0187	0.0169	0.2691	0.0268	0.0337	0.4268	0.0341	0.0503	0.4978	0.0203277	0.0151068	0.178433
cg24570979	NEDD9;RP3-510L9.1	0.0082	0.0103	0.4253	0.031	0.0214	0.1479	0.0164	0.0335	0.6247	0.0124884	0.00928094	0.178434
cg00464046	C7orf49	0.0046	0.0088	0.6009	0.0359	0.018	0.04585	0.0393	0.0269	0.1438	0.0106379	0.00790578	0.178435
cg02596175	PRKAG2;RP11-796I2.2	0.0257	0.0172	0.1353	0.0012	0.0335	0.9703	-0.0354	0.0503	0.4815	0.0205888	0.0153011	0.178437
cg10664322		-0.0235	0.0224	0.2942	-0.0424	0.0461	0.3577	-0.0626	0.0688	0.363	-0.02711	0.0201475	0.17844
cg18377446	AGL	0.0146	0.0142	0.3047	0.0205	0.0229	0.3711	0.0539	0.0323	0.09529	0.0162386	0.0120681	0.178441
cg23416000		0.0077	0.0162	0.6365	0.0579	0.0298	0.05181	0.0374	0.0437	0.3922	0.0191513	0.0142328	0.178441
cg06328611		-0.0165	0.0094	0.07983	0.0088	0.0184	0.6317	0.0126	0.0263	0.6316	-0.0112636	0.00837091	0.178441
cg16219810	FRMD5	0.0231	0.015	0.1247	-0.0003	0.0274	0.9923	0.0114	0.039	0.7692	0.0177042	0.0131574	0.178441
cg08991965	PTN	-0.0216	0.013	0.09688	0.0093	0.0269	0.7307	0.0115	0.0426	0.7875	-0.0157496	0.0117048	0.178442
cg14907738	APC2	-0.0364	0.0208	0.08027	0.0169	0.0393	0.6676	0.061	0.0627	0.3311	-0.0247368	0.0183839	0.178443
cg20564764	DPYSL3	0.014	0.0114	0.2198	0.0124	0.0224	0.5806	-0.0162	0.0338	0.6325	0.0136708	0.0101599	0.178443
cg15888663	LOC148696;C1orf132	-0.0173	0.0156	0.268	-0.0224	0.0288	0.4368	0.0034	0.0404	0.9327	-0.0184569	0.013717	0.178446
cg24600644	AGAP1	-0.0147	0.0158	0.3505	-0.0414	0.0345	0.2295	0.0034	0.0539	0.9497	-0.0193291	0.0143652	0.178448
cg02883230	PARP6;CELF6	0.0072	0.0102	0.477	0.0298	0.0193	0.1221	0.0497	0.0307	0.1059	0.0121342	0.00901804	0.178448
cg19414706	HNF4G	0.0138	0.0107	0.1982	0.0095	0.0226	0.6729	-0.0131	0.0313	0.6759	0.0130126	0.00967087	0.178448
cg00133698	CAMK2D	-0.0165	0.0125	0.1871	-0.0093	0.0256	0.7175	0.0299	0.0396	0.4503	-0.0151139	0.0112325	0.178448
cg07897659	CRELD2	-0.0201	0.0125	0.1065	0.0039	0.0237	0.8688	-0.0435	0.0323	0.179	-0.0148767	0.0110564	0.178455
cg24037565	GAB2;RP11-452H21.2;RP11-452H21.1	0.0139	0.0124	0.2622	0.0181	0.0238	0.4481	0.0491	0.0376	0.1917	0.0147967	0.0109969	0.178455
cg10103373	OTOS	0.0061	0.0075	0.4156	0.0163	0.0128	0.2026	0.0198	0.0225	0.3802	0.00870689	0.006471	0.178456
cg17716930	ASPDH	-0.0153	0.0193	0.4282	-0.04	0.0313	0.2015	-0.0528	0.0484	0.2755	-0.0221042	0.016428	0.178457
cg12577695	DNAJC5	0.0192	0.0157	0.2211	0.0168	0.0297	0.5707	0.0541	0.0421	0.199	0.0186758	0.01388	0.178458
cg01620540	HTR2A	0.0072	0.011	0.5142	0.0293	0.0189	0.1217	0.0316	0.0291	0.2772	0.0127919	0.00950704	0.178458
cg22771852	SFRP4	0.0295	0.0162	0.06783	-0.0157	0.0297	0.5965	-0.0333	0.0486	0.4928	0.0191357	0.0142219	0.178462
cg24530616	PYGB	0.0102	0.0082	0.2171	0.0089	0.0172	0.6048	-0.0033	0.0259	0.8993	0.00995925	0.00740186	0.178462
cg10952054	FBXO9;Y_RNA	0.0135	0.0114	0.2388	0.0138	0.0216	0.5221	-0.0106	0.0326	0.7461	0.0135654	0.010082	0.178462
cg07055315	NLRC4	0.0102	0.0074	0.1705	0.0036	0.016	0.8229	0.033	0.0261	0.206	0.00903699	0.00671644	0.178463
cg12547038	TNFAIP1;IFT20	-0.0147	0.0098	0.1338	-0.0004	0.0192	0.9846	0.0604	0.0289	0.03692	-0.0117445	0.00872872	0.178464
cg00977004		0.0163	0.0125	0.1944	0.0097	0.0234	0.6778	0.0268	0.0354	0.449	0.0148348	0.0110255	0.178465
cg06987184	DSCAM;TMPRSS3	0.0261	0.0158	0.09732	-0.0077	0.0302	0.7998	-0.0167	0.0506	0.7411	0.0188365	0.0139998	0.178467
cg13087445		0.0164	0.0137	0.2302	0.0155	0.0252	0.5382	0.0312	0.0362	0.3881	0.0161947	0.0120363	0.178468
cg11621586	VPS26A	-0.025	0.0195	0.2001	-0.0163	0.0353	0.6452	-0.0069	0.0534	0.8967	-0.0229659	0.0170688	0.178468
cg20790258	AK5;RP11-375A5.1	0.0057	0.0081	0.4797	0.0262	0.0163	0.1091	0.0136	0.0245	0.5807	0.00975978	0.00725374	0.178469
cg06456027	PDE4D	0.0117	0.0179	0.5125	0.0498	0.0316	0.1143	0.062	0.0455	0.1735	0.0209554	0.0155748	0.178474
cg12450936		-0.0156	0.0133	0.243	-0.0177	0.0267	0.5086	-0.0077	0.038	0.8397	-0.0160175	0.0119048	0.178475
cg13789737	SRP68	0.0277	0.0135	0.04064	-0.0271	0.0261	0.2986	-0.0524	0.0403	0.1933	0.0161334	0.0119909	0.178475
cg24831782	RP11-561B11.3	0.0112	0.0071	0.1163	-0.0035	0.0157	0.8241	-0.0041	0.0228	0.8573	0.00870412	0.00646923	0.178476
cg24593060	TBCCD1;DNAJB11	-0.0131	0.0104	0.2061	-0.0106	0.0219	0.6274	-0.0179	0.0355	0.6147	-0.01264	0.0093945	0.178476
cg03978675	FBXO42;C1orf144	0.0161	0.0117	0.1699	0.006	0.0234	0.7964	-0.045	0.0366	0.2195	0.01408	0.0104648	0.178476
cg08384171	NDRG4	-0.0224	0.0164	0.1717	-0.0092	0.0298	0.7572	-0.0324	0.0452	0.4735	-0.0193315	0.0143679	0.178476
cg22632017	ERBB2;PGAP3	-0.0141	0.0106	0.1831	-0.0074	0.0214	0.7309	0.0141	0.0353	0.6896	-0.01278	0.00949862	0.178476
cg25958540	TRAJ8;TRAJ9	0.0101	0.0069	0.1459	0.0008	0.0145	0.9545	-0.0064	0.0223	0.7732	0.00838289	0.00623053	0.178479
cg16730931	SOGA1	0.0112	0.0078	0.1491	0.0021	0.0157	0.8956	0.0095	0.0221	0.6664	0.00939854	0.00698541	0.178479
cg14683738	ZNF585B	-0.0119	0.0258	0.6461	0.1914	0.05	0.0001274	0.2829	0.0756	0.0001827	0.0308479	0.0229276	0.17848
cg00804125	STAM;RP11-390B4.3	0.0055	0.0149	0.7103	0.055	0.0264	0.03756	0.0539	0.0366	0.1403	0.0174585	0.012976	0.17848
cg23114616	TNFRSF25;PLEKHG5	0.0331	0.0209	0.1132	-0.0026	0.0371	0.9443	-0.0189	0.0533	0.723	0.0244998	0.0182094	0.178481
cg03401480	APCDD1L	-0.0137	0.0131	0.2967	-0.0213	0.0239	0.3734	-0.0095	0.0354	0.7874	-0.0154558	0.0114875	0.178484
cg24368491	PAR5;SNORD108;SNURF;SNHG14	-0.0207	0.0189	0.2725	-0.0289	0.0358	0.4199	-0.0371	0.048	0.4398	-0.0224873	0.0167138	0.178485
cg15052029	MAZ;AC009133.15	0.0134	0.0107	0.2108	0.0107	0.0212	0.613	0.0246	0.0332	0.46	0.0128518	0.00955228	0.178489
cg08449348		0.0048	0.0064	0.4583	0.0226	0.0141	0.1093	0.047	0.0228	0.0396	0.00784078	0.00582776	0.17849
cg17078207	NENF	0.0097	0.0078	0.2151	0.0084	0.0162	0.606	0.0514	0.0239	0.03122	0.00945535	0.00702781	0.17849
cg17177660	VEGFC	0.0127	0.0096	0.1835	0.0069	0.0187	0.7109	0.0536	0.0315	0.08847	0.0114903	0.00854034	0.178493
cg17767931	SLC25A26	0.018	0.0152	0.2362	0.0182	0.0285	0.5221	0.0035	0.048	0.9422	0.0180443	0.0134118	0.178494
cg16405337	LINC01250;AC019118.2	-0.0652	0.0473	0.1674	-0.0254	0.0705	0.7183	0.0538	0.1039	0.6042	-0.0528457	0.0392787	0.178495
cg08397633	SNAP23	0.0208	0.0126	0.09884	-0.006	0.024	0.8032	0.0071	0.0355	0.8425	0.0150093	0.011156	0.178496
cg25336228	NUF2;RGS5;RP11-267N12.3	0.0166	0.0205	0.4203	0.0529	0.0391	0.1755	0.0226	0.0654	0.7298	0.0244269	0.0181559	0.178497
cg18235274	CD163	-0.0116	0.012	0.3346	-0.0269	0.0247	0.2765	-0.0345	0.0372	0.353	-0.0145217	0.0107936	0.178498
cg08544606	ARHGEF10	0.011	0.0092	0.2291	0.016	0.0248	0.5191	0.0698	0.045	0.1209	0.0116048	0.00862561	0.178498
cg06935882	DGKH	-0.0187	0.017	0.271	-0.023	0.0293	0.4323	-0.0108	0.04	0.7877	-0.019783	0.0147042	0.178498
cg04496042		0.0244	0.0216	0.2593	0.0273	0.0372	0.4625	0.0521	0.0525	0.3213	0.0251312	0.0186794	0.178498
cg08991437	FGD5;FGD5-AS1	-0.0124	0.0077	0.1078	0.002	0.0141	0.8888	0.0075	0.0231	0.7453	-0.00909207	0.00675796	0.1785
cg14823007	VAMP3	-0.0243	0.019	0.2006	-0.0159	0.0338	0.6385	0.023	0.0451	0.6096	-0.022283	0.0165626	0.178501
cg10785263		-0.0188	0.0127	0.1389	0.0003	0.0282	0.9925	0.0413	0.0414	0.319	-0.0155794	0.0115799	0.178501
cg24305232	ZDHHC24;ACTN3	0.0105	0.0075	0.1594	0.0033	0.014	0.8116	0.0119	0.0217	0.5827	0.00889445	0.0066111	0.178502
cg03382246	ZFHX3	0.0116	0.0098	0.2374	0.0127	0.0198	0.5207	0.0328	0.0302	0.2777	0.0118164	0.00878306	0.178506
cg07383130	FLJ37453;RP11-169K16.9	0.0076	0.0155	0.6238	0.0499	0.027	0.06486	0.022	0.039	0.5733	0.018085	0.0134424	0.178507
cg25189277	THOC7;C3orf49	0.0177	0.0161	0.2717	0.0224	0.0284	0.4287	0.0646	0.0429	0.1319	0.0188431	0.0140059	0.178508
cg25577842	WIT1;WT1-AS	0.0247	0.0145	0.08701	-0.0081	0.0264	0.7574	-0.0209	0.0397	0.5981	0.0170985	0.0127092	0.178509
cg09554404		0.0158	0.0132	0.2317	0.0153	0.0249	0.538	0.0499	0.0396	0.2077	0.0156903	0.0116626	0.178511
cg01516872	TH	-0.01	0.0085	0.2376	-0.011	0.0168	0.5124	-0.059	0.0264	0.02557	-0.0102038	0.00758449	0.178511
cg04420599	WHAMM	-0.0105	0.0101	0.2966	-0.0173	0.019	0.3638	-0.0664	0.0292	0.02291	-0.0119982	0.00891825	0.178512
cg16192483	ITGA2B	0.0045	0.0122	0.7104	0.0523	0.0236	0.02684	0.0673	0.0334	0.04403	0.0145801	0.0108375	0.178517
cg09281979	DCAF17;METTL8	0.0152	0.0185	0.4125	0.043	0.0333	0.1967	-0.0065	0.0521	0.9004	0.0217566	0.0161719	0.178518
cg04676561	HIST1H1B	-0.0139	0.0092	0.1277	0	0.018	0.9994	0.0297	0.0276	0.2832	-0.0110209	0.008192	0.178518
cg05746809	ZBTB38	0.0027	0.0086	0.751	0.0369	0.0162	0.02277	0.0269	0.0226	0.2355	0.0102191	0.00759601	0.178519
cg21777986	BCL2	0.0223	0.0177	0.2083	0.0167	0.0338	0.6202	0.0313	0.0497	0.528	0.0210948	0.0156801	0.178521
cg14304922	FAM174B	0.0149	0.0084	0.07592	-0.0094	0.017	0.5819	-0.0348	0.0257	0.1748	0.0101314	0.00753082	0.178522
cg24068468	NET1	-0.0177	0.0108	0.0996	0.0064	0.0221	0.7719	0.0194	0.0359	0.5894	-0.0130541	0.00970332	0.178522
cg17951713		0.0072	0.0095	0.4492	0.0331	0.0209	0.113	0.0259	0.0338	0.4442	0.0116349	0.00864848	0.178524
cg18810957		0.0182	0.0132	0.167	0.0068	0.0244	0.7799	0.0487	0.0379	0.199	0.015619	0.01161	0.178525
cg00450057		-0.0089	0.0106	0.4027	-0.0235	0.0188	0.2121	-0.0253	0.0292	0.3863	-0.0124218	0.00923345	0.178527
cg22786836	LINC01538;LOC284294	0.0211	0.0142	0.1382	0.0016	0.0273	0.952	-0.0196	0.0383	0.6097	0.0169477	0.0125977	0.17853
cg16462450	TBC1D22A	-0.0137	0.0151	0.3671	-0.0278	0.0252	0.2698	-0.0096	0.0372	0.7968	-0.0174251	0.0129527	0.178532
cg12187160	CTNNBIP1	-0.0057	0.0076	0.4533	-0.0244	0.0158	0.1231	-0.0134	0.0233	0.5647	-0.0092137	0.00684887	0.178532
cg21438219	C7orf60	-0.0198	0.0092	0.0302	0.0229	0.0181	0.2056	0.0342	0.0279	0.2212	-0.0110332	0.00820136	0.178533
cg12399484	IQSEC1	0.0118	0.0097	0.2261	0.0123	0.0214	0.5651	-0.0196	0.0326	0.5475	0.0118852	0.00883479	0.178537
cg16823397	RXFP1	0.0218	0.0116	0.05999	-0.0225	0.0255	0.3759	-0.0767	0.0388	0.04774	0.0142045	0.0105588	0.178537
cg27513331	CLN3;RP11-435I10.4	0.0146	0.0091	0.1067	-0.0049	0.0194	0.7984	0.0226	0.0304	0.4564	0.0110832	0.00823866	0.178538
cg26036806	ZMYND8	0.0073	0.0119	0.5371	0.0448	0.0246	0.06813	0.0154	0.037	0.6777	0.0144111	0.0107124	0.178538
cg14834267	NAV1	-0.0263	0.0154	0.08786	0.0137	0.0316	0.6654	0.0418	0.0445	0.3481	-0.0186232	0.0138436	0.178541
cg16136515	ARID5B	0.019	0.0146	0.1938	0.011	0.0251	0.6618	-0.0069	0.0365	0.8499	0.0169775	0.0126203	0.178542
cg12648520		0.012	0.0189	0.5269	0.0701	0.0393	0.07424	0.0248	0.0555	0.6555	0.0229133	0.0170327	0.178542
cg06449627	ASIC4	0.0128	0.01	0.1994	0.0087	0.0191	0.647	0.0163	0.0294	0.5789	0.0119179	0.00885922	0.178543
cg08129658	KIR3DL1	0.0139	0.017	0.4128	0.0417	0.0316	0.1874	0.0323	0.0478	0.4997	0.0201399	0.0149711	0.178543
cg11654769	ADRB2	0.0065	0.0077	0.4002	0.0233	0.0168	0.1668	0.0095	0.0254	0.7095	0.0094165	0.0069998	0.178544
cg02741475	ENPP2	-0.01	0.0064	0.1189	0.0021	0.0135	0.8774	-0.0123	0.0211	0.5604	-0.0077796	0.00578305	0.178547
cg20074561	FAM171B	0.0116	0.0095	0.2228	0.0107	0.0189	0.5702	0.0679	0.0279	0.01477	0.0114185	0.00848806	0.178548
cg04207179	MIR1909;REXO1	0.0091	0.0093	0.3297	0.0194	0.0185	0.2936	-0.0247	0.0282	0.3824	0.0111778	0.00830917	0.178548
cg17999122		0.0076	0.0099	0.4458	0.0471	0.0264	0.07441	0.0174	0.0306	0.569	0.0124699	0.00926966	0.17855
cg10471944	PTPRN2	0.0129	0.0097	0.1835	0.007	0.022	0.7502	0.0137	0.0379	0.7178	0.0119397	0.00887558	0.17855
cg20962469		0.0158	0.0077	0.03971	-0.0129	0.0139	0.3521	-0.0277	0.0214	0.1955	0.0090609	0.00673558	0.178551
cg18980263	RP11-143C19.1	0.0202	0.0138	0.1437	0.0059	0.0153	0.7007	0.0078	0.0259	0.7647	0.0137852	0.0102475	0.178552
cg27641880	TESC	0.0138	0.0096	0.1502	0.003	0.0178	0.8655	-0.007	0.0264	0.7898	0.0113664	0.00844947	0.178553
cg13151645	TARSL2	0.0082	0.0094	0.3863	0.0228	0.0183	0.2131	0.0299	0.0274	0.2768	0.011248	0.00836143	0.178554
cg02300377	PARVA	-0.0145	0.0152	0.3404	-0.0311	0.0289	0.2828	-0.0641	0.0426	0.133	-0.018097	0.0134528	0.178554
cg23818978	AMICA1	-0.0203	0.0165	0.2203	-0.0171	0.031	0.5819	0.0202	0.0479	0.6739	-0.0195936	0.0145653	0.178554
cg20671781		0.0083	0.0085	0.3283	0.0169	0.0163	0.3001	0.0193	0.0262	0.4612	0.0101386	0.0075368	0.178555
cg27051089	HTR1E	0.0236	0.0166	0.1544	0.0053	0.0338	0.8748	0.0274	0.0485	0.5716	0.0200438	0.0149	0.178555
cg04987302	RP11-1077A2.1	0.0114	0.0115	0.323	0.0208	0.021	0.3212	0.0725	0.0313	0.02063	0.0135686	0.0100866	0.178558
cg02570920		0.0144	0.0094	0.1248	0.001	0.0156	0.9466	0.0254	0.0228	0.2654	0.0108307	0.00805131	0.17856
cg02104409	TIMP3;SYN3	-0.0147	0.0084	0.07926	0.0041	0.0139	0.7665	0.0044	0.0204	0.8303	-0.00967089	0.00718921	0.178562
cg13672975	MPPE1	0.0212	0.0161	0.1876	0.0121	0.0325	0.7092	0.0033	0.0473	0.9451	0.0194069	0.0144268	0.178563
cg23866484	LINC01572;AC004158.2;RP5-991G20.1	0.0176	0.0188	0.3494	0.0337	0.0318	0.2893	0.0929	0.0434	0.03247	0.0217698	0.0161834	0.178563
cg05390368		0.0126	0.0117	0.2796	0.0189	0.0224	0.3998	0.0185	0.0318	0.5606	0.0139504	0.0103706	0.178565
cg19111172	CREB5	0.0174	0.0161	0.2788	0.0217	0.0267	0.416	-0.0057	0.0383	0.8824	0.0185466	0.0137874	0.178565
cg01307174	ARPP-21;ARPP21	-0.0151	0.0127	0.2341	-0.0151	0.024	0.5304	-0.0449	0.0351	0.201	-0.0151	0.0112252	0.178566
cg04868605	ITSN1	0.0295	0.0144	0.04043	-0.0255	0.0266	0.3384	-0.0255	0.0375	0.4968	0.0170346	0.0126635	0.178567
cg11098227	FAM83D	-0.0111	0.0116	0.3385	-0.0219	0.0209	0.295	-0.0754	0.0309	0.01472	-0.0136434	0.0101425	0.178569
cg06746492	SCN7A	-0.018	0.0141	0.2024	-0.0127	0.0278	0.6486	0.0024	0.042	0.9551	-0.0169156	0.012575	0.17857
cg08452095		0.0124	0.0085	0.1421	0.0017	0.0166	0.9205	0.002	0.0252	0.9351	0.0101773	0.00756582	0.178571
cg18776203	SEPT2	-0.0103	0.017	0.545	-0.0533	0.0313	0.08839	-0.0367	0.045	0.4151	-0.0200951	0.0149388	0.178572
cg11146657	LPPR1;RP11-35N6.1	-0.0108	0.0082	0.1911	-0.0061	0.0162	0.7072	-0.0515	0.0221	0.01996	-0.00984141	0.00731615	0.178573
cg07278332	PEG10	-0.0124	0.0113	0.2722	-0.019	0.0232	0.4121	-0.0154	0.0374	0.6797	-0.0136655	0.010159	0.178573
cg12971842	ARHGAP10;RN5S165	0.0186	0.009	0.03936	-0.0238	0.0192	0.2152	-0.0039	0.0303	0.8984	0.0109619	0.00814913	0.178573
cg02039022	TNPO1;CTD-2631K10.1	0.0138	0.0125	0.2684	0.0196	0.0246	0.4268	0.0173	0.0376	0.6457	0.0149902	0.0111439	0.178575
cg14454769		-0.0142	0.0077	0.06646	0.0123	0.0163	0.4511	-0.0067	0.0267	0.8009	-0.00936529	0.00696226	0.178576
cg18178962	ELF3;RP11-465N4.4;RP11-510N19.5	-0.0112	0.0107	0.2954	-0.0179	0.02	0.3717	-0.0037	0.0291	0.9001	-0.012691	0.00943464	0.178578
cg00293796	MIR3151;BAALC	-0.0134	0.0084	0.1102	0.0025	0.0162	0.8755	0.0108	0.0248	0.6615	-0.0100309	0.00745714	0.178579
cg03504857		-0.009	0.0128	0.4835	-0.0377	0.0243	0.1213	0.0405	0.0352	0.2496	-0.0152336	0.0113249	0.17858
cg26165608	LYRM4;FARS2	-0.0156	0.0111	0.1575	-0.004	0.0239	0.8675	-0.0221	0.0371	0.5506	-0.0135418	0.0100672	0.17858
cg21846965	USP31	0.0117	0.013	0.3675	0.0291	0.0247	0.2393	0.053	0.0374	0.1564	0.0154744	0.0115039	0.17858
cg02831473	TUBB	-0.0077	0.0184	0.6761	-0.0698	0.034	0.04012	-0.0902	0.0519	0.0824	-0.0217674	0.0161823	0.178581
cg20591052	ITIH4;MUSTN1	-0.0099	0.0074	0.1831	-0.005	0.0162	0.7573	-0.0334	0.0234	0.1541	-0.00905409	0.00673101	0.178583
cg07649832		-0.0419	0.0217	0.05348	0.0306	0.0405	0.45	-0.0063	0.0593	0.9158	-0.0257289	0.0191274	0.178583
cg13901779	MYB	-0.0146	0.0106	0.1676	-0.0052	0.0228	0.8209	-0.0218	0.035	0.5327	-0.0129294	0.00961199	0.178584
cg20576936	ZNF627	-0.0184	0.0093	0.0473	0.0197	0.0194	0.3099	0.0061	0.0311	0.8435	-0.0112805	0.00838619	0.178584
cg08492041	DISC1FP1;RP11-660M18.2	-0.0347	0.023	0.1309	-0.0037	0.0386	0.9245	-0.0903	0.0581	0.12	-0.0265775	0.0197584	0.178585
cg11980117		0.0228	0.0187	0.2217	0.0225	0.0396	0.5706	-0.0704	0.0624	0.2592	0.0227453	0.0169094	0.178585
cg17172984	NPTN	-0.0107	0.0068	0.1136	0.0031	0.0149	0.8351	0.0259	0.0252	0.3042	-0.0083212	0.00618622	0.178587
cg03099790	AMFR	-0.0099	0.0062	0.1093	0.0025	0.0126	0.8459	-0.0063	0.0198	0.7515	-0.00748288	0.005563	0.178587
cg27312789		0.0187	0.0135	0.1681	0.0066	0.0254	0.7961	-0.0241	0.038	0.5253	0.0160348	0.0119208	0.178591
cg18190778	PTPRG	0.0152	0.0128	0.2373	0.016	0.0253	0.5283	0.0255	0.0376	0.4974	0.015363	0.0114215	0.178592
cg16210520	TTLL5;IFT43	-0.014	0.0098	0.1546	-0.0021	0.0222	0.9261	0.0347	0.0272	0.2025	-0.0120592	0.00896532	0.178593
cg12404168		-0.011	0.0093	0.2364	-0.0107	0.0167	0.5238	0.0031	0.0259	0.9053	-0.010929	0.00812507	0.178595
cg15614628	ANKRD17;RP11-692D12.1	0.0163	0.0186	0.3825	0.0403	0.0337	0.2311	0.0738	0.0483	0.1262	0.0219039	0.0162843	0.178596
cg09673015		-0.0142	0.0125	0.2555	-0.0201	0.0269	0.4549	-0.0263	0.0394	0.5049	-0.0152478	0.0113359	0.178597
cg17162899	DAGLA	0.0065	0.01	0.5168	0.0268	0.0172	0.1193	0.0137	0.0275	0.6183	0.0116283	0.00864507	0.178599
cg05137386		0.0134	0.0142	0.3432	0.0288	0.0265	0.2777	0.0396	0.0394	0.3152	0.0168354	0.0125163	0.1786
cg19166043		0.0054	0.0075	0.4776	0.0264	0.0161	0.1011	0.0551	0.0249	0.02681	0.00914453	0.00679853	0.178601
cg09392615	GREM1	-0.0145	0.014	0.3022	-0.0227	0.0251	0.366	0.0221	0.041	0.5901	-0.0164457	0.0122267	0.178603
cg27023962	DLEU1	0.0156	0.0142	0.2691	0.0201	0.0254	0.4274	0.0131	0.0384	0.7338	0.0166715	0.0123946	0.178603
cg02616160	ZNF250	-0.0213	0.011	0.05238	0.0195	0.0222	0.3797	0.0064	0.0324	0.8423	-0.0132575	0.00985639	0.178604
cg03941993	RABAC1	0.0117	0.0095	0.2172	0.0102	0.0187	0.5867	-0.0057	0.0293	0.8468	0.0113923	0.00846971	0.178605
cg10085612	LOC101928034;S100A4	0.0169	0.0082	0.03926	-0.0218	0.0176	0.2163	0.0042	0.0272	0.8785	0.00999764	0.00743286	0.178606
cg07185854	CDH11	0.0203	0.0165	0.2192	0.0183	0.0335	0.5847	0.0077	0.0517	0.8809	0.0199095	0.014802	0.178606
cg23817232	ANK3	-0.031	0.0127	0.01448	0.0421	0.0241	0.08132	0.0357	0.0354	0.3143	-0.0151123	0.0112354	0.178608
cg11730559	TRPS1	-0.0233	0.0161	0.1475	-0.0047	0.0292	0.8731	-0.0007	0.0447	0.9868	-0.0189637	0.0140989	0.17861
cg08799547	RPS6KA2-IT1;RPS6KA2	-0.0065	0.0098	0.506	-0.0248	0.0164	0.1313	-0.0336	0.0253	0.184	-0.0113152	0.00841247	0.17861
cg22016554	RFXANK;MEF2BNB;MEF2BNB-MEF2B;MEF2B	-0.0034	0.0117	0.7741	-0.0467	0.0209	0.02537	-0.0644	0.0299	0.03118	-0.0137318	0.0102092	0.178611
cg22888181	ITPRIP	0.0129	0.0131	0.3248	0.0287	0.0272	0.2911	0.0509	0.038	0.1802	0.0158749	0.0118025	0.178611
cg25200679	TRIP11	0.0111	0.0129	0.3905	0.035	0.0267	0.1887	0.0317	0.037	0.3916	0.0156231	0.0116154	0.178612
cg01698392	TIMP2	-0.0139	0.0091	0.1247	-0.0005	0.0161	0.9748	-0.0265	0.0252	0.2927	-0.0106556	0.00792212	0.178612
cg21280061	WNT2B	0.0127	0.0076	0.09453	-0.0056	0.0156	0.7171	-0.0407	0.0253	0.1071	0.00918974	0.00683232	0.178612
cg23007898		-0.0141	0.0156	0.3649	-0.0348	0.0297	0.2407	-0.0629	0.0422	0.1357	-0.018576	0.0138108	0.178612
cg06550354	FRMPD2	0.005	0.006	0.4068	0.0163	0.0121	0.1809	0.0101	0.0194	0.603	0.00723014	0.00537542	0.178613
cg26002422		-0.0073	0.0066	0.2693	-0.0108	0.0135	0.4218	0.0033	0.0214	0.876	-0.00797517	0.00592934	0.178614
cg01269537	ST3GAL2;RP11-529K1.4	-0.025	0.0242	0.3004	-0.0299	0.0344	0.3849	-0.0382	0.0507	0.4511	-0.0266222	0.0197929	0.178614
cg23188091	LINC00426	0.0138	0.0109	0.2039	0.0104	0.0219	0.6355	-0.0383	0.0315	0.2236	0.013125	0.00975815	0.178617
cg14128634	UST	-0.0211	0.0164	0.1989	-0.0138	0.0311	0.6574	-0.0084	0.0461	0.8555	-0.0195117	0.0145066	0.178618
cg03730492	PRR5L	-0.021	0.0173	0.2245	-0.0186	0.0319	0.5603	0.0205	0.0482	0.6704	-0.0204546	0.0152076	0.178618
cg24963810	RPTOR	0.0121	0.0122	0.3208	0.02	0.0207	0.3349	0.0403	0.0294	0.1707	0.0141367	0.0105104	0.178618
cg09277365	SLC38A9	-0.0143	0.013	0.2704	-0.02	0.025	0.4244	0.0125	0.0374	0.7381	-0.0155132	0.0115338	0.178619
cg04853583		-0.0375	0.0208	0.07074	0.0202	0.0389	0.6035	-0.0024	0.0593	0.9682	-0.024671	0.0183425	0.178619
cg10822948		-0.0147	0.0133	0.2674	-0.0214	0.0268	0.4247	0.0238	0.0383	0.5343	-0.016024	0.0119136	0.17862
cg01825664		-0.0087	0.0081	0.2857	-0.0137	0.016	0.3945	-0.0262	0.0258	0.3108	-0.00972002	0.0072267	0.17862
cg12603173	RASGRP2	0.0219	0.0122	0.07213	-0.011	0.0225	0.6261	0.0127	0.0333	0.7014	0.0144249	0.0107249	0.178625
cg08497199	AASDH	-0.0224	0.0126	0.07655	0.0159	0.0264	0.5473	0.0309	0.0392	0.43	-0.0152943	0.0113713	0.178627
cg22797703	ITGB3	0.0195	0.0151	0.1954	0.0121	0.0272	0.6577	0.034	0.0402	0.3983	0.0177567	0.0132021	0.178628
cg00256231	TBC1D16	-0.0681	0.0326	0.03653	0.0437	0.0529	0.4094	0.0404	0.0742	0.5866	-0.0373278	0.0277532	0.178629
cg27204205	RP1-116K23.1	0.0196	0.0155	0.2074	0.014	0.0286	0.6246	0.0681	0.0406	0.09398	0.0183286	0.0136274	0.17863
cg21021602	OR5C1	0.0062	0.0064	0.3276	0.0163	0.0144	0.2591	0.036	0.0215	0.09339	0.00786598	0.00584839	0.178631
cg18511326	LDLRAD4;C18orf1	-0.0149	0.0134	0.2657	-0.021	0.0268	0.4329	-0.0233	0.0422	0.5813	-0.01612	0.0119853	0.178632
cg13848631	LOC285000	-0.0059	0.0136	0.6649	-0.0471	0.024	0.04963	0.0017	0.0366	0.9638	-0.0159141	0.0118323	0.178634
cg13121061	RP11-556I14.1;RP11-556I14.2	0.0086	0.0102	0.4025	0.031	0.0223	0.1646	0.0352	0.0358	0.3247	0.0124756	0.00927574	0.178636
cg13871633	ZNF662;CCBP2;KRBOX1	0.0133	0.0087	0.1272	-0.0013	0.018	0.9411	-0.0119	0.0263	0.6505	0.0105352	0.00783304	0.178636
cg10508217	GPR177;WLS;RP11-518D3.1	-0.0095	0.0097	0.3284	-0.0186	0.0182	0.3066	-0.0236	0.0278	0.3962	-0.0115131	0.00856013	0.178636
cg21016503	HEBP2	0.0207	0.0227	0.3601	0.0441	0.0396	0.2652	0.0318	0.0586	0.5872	0.0264874	0.0196938	0.178637
cg16707139	NBR1;LOC101929767;BRCA1	0.0116	0.0149	0.4352	0.0377	0.0273	0.1679	0.0389	0.0382	0.3085	0.0175903	0.0130788	0.178641
cg06756514	HNRNPLL;HNRPLL	0.014	0.0122	0.2495	0.0161	0.0228	0.4807	0.0005	0.0337	0.9891	0.0144674	0.0107569	0.178642
cg06588201		0.014	0.0131	0.2847	0.0207	0.0243	0.3946	0.0163	0.0396	0.6807	0.0155087	0.0115311	0.178643
cg17732389	SCOC	0.0081	0.0066	0.2225	0.007	0.0126	0.5783	-0.0013	0.0203	0.9491	0.00786317	0.00584649	0.178645
cg01200837	FGF14	-0.0236	0.0111	0.03303	0.0292	0.0227	0.1987	0.0478	0.0357	0.1806	-0.0134113	0.00997168	0.178645
cg03902874	TRAJ39;TRAJ38	-0.014	0.0115	0.2231	-0.0129	0.0225	0.5676	-0.0045	0.0359	0.9006	-0.0137722	0.01024	0.178645
cg10830496	FXYD7;LGI4	-0.0092	0.0074	0.2157	-0.0083	0.0161	0.6078	-0.0264	0.0256	0.3026	-0.00904303	0.00672378	0.178647
cg13363668		0.0183	0.0124	0.1421	0.0024	0.0226	0.916	0.01	0.034	0.7689	0.014621	0.0108712	0.178647
cg02574861	ZZEF1	-0.0075	0.0133	0.5741	-0.0416	0.0238	0.08012	0.0064	0.0358	0.8575	-0.0156148	0.0116101	0.17865
cg03209676		-0.0097	0.0093	0.2994	-0.0192	0.0202	0.3413	-0.0392	0.0351	0.2628	-0.0113615	0.00844769	0.17865
cg19309504	STRN;U6	-0.0182	0.0198	0.3578	-0.0372	0.034	0.2739	-0.0536	0.0493	0.2766	-0.0230117	0.0171101	0.178651
cg00323535	PMPCA;SDCCAG3	-0.0169	0.0225	0.4539	-0.0585	0.041	0.1533	-0.0039	0.0618	0.9498	-0.0265285	0.019725	0.178652
cg00650911	LOC149373;TRIM67;RP5-1097F14.3	0.0338	0.0205	0.09908	-0.0119	0.041	0.7724	-0.066	0.0622	0.2886	0.02466	0.0183358	0.178653
cg04581025	MST1;RNF123	-0.0142	0.0138	0.3029	-0.0225	0.0246	0.3607	-0.039	0.0357	0.2735	-0.0161867	0.0120356	0.178655
cg01423251		-0.0148	0.0126	0.2413	-0.0163	0.0248	0.5115	-0.025	0.0369	0.4978	-0.0151078	0.0112333	0.178655
cg17454247		-0.0089	0.0069	0.1961	-0.0058	0.0134	0.6658	0.0013	0.0204	0.951	-0.00825031	0.00613449	0.178656
cg20207624		0.0122	0.0197	0.536	0.0612	0.0364	0.09241	-0.0127	0.0547	0.8164	0.0233009	0.0173254	0.178657
cg25706502	PRDM16	0.0111	0.0078	0.1517	0.0024	0.016	0.8806	-0.0538	0.0239	0.02465	0.00942942	0.00701124	0.178657
cg11486295	GJA1	-0.0102	0.0097	0.2932	-0.0184	0.0201	0.3616	-0.0534	0.0324	0.09947	-0.011749	0.00873594	0.178658
cg26893515		0.0045	0.0093	0.6304	0.0369	0.0183	0.0436	0.0575	0.0286	0.04393	0.0111502	0.00829081	0.178661
cg16467906	PNPLA2	-0.0184	0.0135	0.1738	-0.0076	0.0269	0.7768	0.0058	0.0431	0.8921	-0.0162271	0.0120658	0.178661
cg09334750	CERS6	0.0086	0.0185	0.6418	0.0615	0.0324	0.05782	0.0631	0.0475	0.1835	0.0216064	0.0160655	0.178661
cg02395981	C21orf58;PCNT	-0.0185	0.0152	0.2247	-0.016	0.0277	0.5633	-0.0245	0.04	0.5405	-0.0179214	0.0133256	0.178661
cg22608691	ACSL6	-0.0203	0.011	0.06361	0.0089	0.0186	0.6307	-0.0131	0.0266	0.6224	-0.0127336	0.00946816	0.178662
cg24421216	MEIS1	0.0259	0.0135	0.05507	-0.0189	0.0254	0.4561	-0.0061	0.0377	0.8725	0.0160321	0.0119208	0.178664
cg10308162	ATG7	-0.0026	0.0107	0.8118	-0.0544	0.0215	0.01133	-0.0242	0.0315	0.4425	-0.0128829	0.00957927	0.178665
cg12359315	SLC6A20	0.0089	0.0157	0.568	0.0582	0.0312	0.06199	0.0949	0.0428	0.02653	0.0188612	0.0140245	0.178665
cg03024372	FAM83B	0.0261	0.0188	0.1642	0.0089	0.0359	0.8045	-0.0402	0.0568	0.4787	0.0223983	0.0166545	0.178666
cg21152766	CDC27;AC002558.1	-0.0201	0.0279	0.4716	-0.0595	0.0435	0.1711	0.0119	0.0656	0.8559	-0.0315838	0.0234847	0.178667
cg04956885	NLK	0.0141	0.0181	0.4372	0.0349	0.0276	0.2062	0.0175	0.042	0.6775	0.0203553	0.0151356	0.178671
cg13408421	HSPBAP1	0.0039	0.018	0.8305	0.062	0.0285	0.02957	0.073	0.0424	0.0853	0.0204671	0.0152188	0.178671
cg10624768	DNAJA1;APTX	0.0231	0.0159	0.147	0.0054	0.0255	0.8308	-0.0128	0.0358	0.7199	0.0181449	0.0134921	0.178672
cg02991118	KIAA0415;AP5Z1	0.0047	0.0158	0.7638	0.06	0.0275	0.02902	0.0855	0.0395	0.03043	0.0184243	0.0136998	0.178672
cg17404397	SEC61A2	0.0325	0.017	0.0564	-0.0186	0.0296	0.5298	-0.059	0.0449	0.1888	0.0198254	0.0147417	0.178673
cg00423826	BAI1	0.0206	0.0185	0.267	0.0282	0.0363	0.4373	-0.0203	0.0498	0.6833	0.022167	0.0164828	0.178673
cg22402121	MCF2L	0.0374	0.0524	0.4758	0.119	0.0848	0.1608	0.1228	0.1223	0.3155	0.0599479	0.0445763	0.178677
cg12524899		-0.0105	0.0147	0.4737	-0.0459	0.0292	0.1155	-0.1093	0.0472	0.02065	-0.0176576	0.01313	0.178681
cg07548638	SGCZ	-0.0216	0.014	0.1235	0.0019	0.0276	0.9463	0.0937	0.0404	0.02029	-0.0167909	0.0124856	0.178683
cg06428875	AKAP6	-0.0144	0.0118	0.2207	-0.013	0.0229	0.5714	-0.005	0.0353	0.887	-0.0141063	0.0104893	0.178683
cg11820113	TAS2R42	-0.0146	0.0231	0.5267	-0.0558	0.0367	0.1286	-0.0446	0.0545	0.4133	-0.0262909	0.0195498	0.178683
cg01262948	CIDEA	-0.0056	0.0121	0.6439	-0.0397	0.021	0.05906	-0.0165	0.0339	0.6264	-0.0140993	0.0104842	0.178684
cg10662479	WFDC3;DNTTIP1	-0.0317	0.0159	0.04646	0.019	0.0266	0.4766	0.0149	0.0372	0.6898	-0.0183536	0.0136477	0.178685
cg00177496	BDH1	-0.0164	0.0115	0.1519	-0.0024	0.0266	0.9285	0.023	0.0364	0.5268	-0.0141953	0.0105557	0.178691
cg10451262	ZHX1	-0.0063	0.0115	0.5827	-0.0405	0.0219	0.06423	-0.0308	0.0328	0.3481	-0.0136921	0.0101816	0.178692
cg24616466	KDM2A	-0.0114	0.0121	0.35	-0.0254	0.0231	0.2704	-0.0472	0.0343	0.1688	-0.0144142	0.0107186	0.178692
cg03313180		-0.0031	0.0056	0.5716	-0.0216	0.0113	0.05577	-0.028	0.0181	0.1226	-0.00674766	0.00501764	0.178694
cg18771300	RHOJ	-0.032	0.0241	0.1853	-0.0155	0.035	0.6573	0.0156	0.0536	0.7716	-0.026693	0.0198495	0.178699
cg00203466	LINC01213;RP11-167H9.6	0.0088	0.0116	0.4461	0.03	0.0212	0.1556	0.0359	0.0306	0.2402	0.0136847	0.0101762	0.178699
cg16906456	SLC7A2	-0.0162	0.0113	0.1523	-0.0039	0.0201	0.8455	-0.0165	0.0281	0.5562	-0.0132461	0.00985011	0.178701
cg24904904	CEP72;RP11-310P5.1	-0.0262	0.0149	0.07802	0.0136	0.0288	0.6381	0.0049	0.0417	0.9064	-0.0177964	0.0132338	0.178701
cg20635389		0.0094	0.0098	0.3419	0.0201	0.0188	0.2834	-0.0125	0.0287	0.6629	0.0116863	0.00869018	0.178701
cg13866747		-0.0149	0.015	0.3199	-0.0285	0.0285	0.3171	-0.0567	0.0465	0.2221	-0.0178501	0.0132738	0.178701
cg27010927	BPHL	0.001	0.0152	0.946	0.0562	0.0236	0.0171	0.0768	0.0366	0.03598	0.0171845	0.0127789	0.178702
cg13649488	RP1-91G5.3	-0.011	0.0147	0.4565	-0.0386	0.0269	0.1518	-0.0174	0.0414	0.6737	-0.0173468	0.0128996	0.178703
cg17020052	NME5	-0.0195	0.02	0.3297	-0.0435	0.0408	0.2861	0.029	0.0648	0.6546	-0.0241497	0.0179584	0.178703
cg02707307		-0.0061	0.0152	0.6874	-0.0618	0.029	0.03337	-0.1217	0.0456	0.007562	-0.0181041	0.0134628	0.178706
cg03681150	MVP	-0.006	0.0089	0.5014	-0.0309	0.0183	0.09183	-0.0266	0.028	0.3424	-0.0107629	0.00800366	0.178706
cg09682472		-0.0138	0.0093	0.137	-0.0003	0.0194	0.9876	-0.0296	0.0289	0.306	-0.0112773	0.00838619	0.178706
cg08634412		0.0031	0.0088	0.7247	0.0326	0.0155	0.03612	0.0166	0.0231	0.4715	0.0102909	0.00765266	0.178706
cg27224798	RP11-753D20.3	0.0096	0.0108	0.3725	0.0215	0.0187	0.2509	0.0186	0.0276	0.5012	0.0125765	0.00935231	0.178708
cg11559249	AIG1	-0.0055	0.0103	0.5909	-0.0352	0.0191	0.06462	-0.0405	0.0264	0.1255	-0.0121912	0.0090658	0.178708
cg15504747	PLXND1	-0.0238	0.0165	0.1504	-0.0041	0.0328	0.8995	0.0301	0.0477	0.5273	-0.0198215	0.01474	0.178709
cg10780002		0.0104	0.0083	0.2117	0.008	0.0158	0.6111	0.0137	0.0229	0.5506	0.00988094	0.00734785	0.178709
cg26690744	PCGF3;RP11-440L14.1	-0.0192	0.0079	0.01444	0.0375	0.0176	0.03349	0.0306	0.0261	0.2417	-0.00969185	0.00720724	0.17871
cg04533819	ELMO1	-0.0232	0.0129	0.07222	0.0154	0.0259	0.5534	-0.0331	0.0383	0.3884	-0.0155277	0.011547	0.178711
cg06323023	HIST1H4L;HIST1H3I	0.0106	0.014	0.4489	0.0329	0.024	0.1702	0.0617	0.037	0.09471	0.0162617	0.0120929	0.178713
cg07277834	WIF1	-0.0185	0.0127	0.1456	-0.0027	0.0246	0.9117	0.0228	0.0375	0.5438	-0.0151751	0.0112849	0.178713
cg15985139		0.0045	0.0101	0.6589	-0.0516	0.016	0.001231	-0.0514	0.0254	0.04297	-0.0114849	0.00854071	0.178713
cg06608166	TJAP1	0.0303	0.0221	0.1709	0.0116	0.0456	0.7992	-0.0391	0.0757	0.6056	0.0267431	0.0198874	0.178715
cg26171645	MAP6	0.0048	0.0082	0.5599	0.0286	0.0159	0.07191	0.0699	0.0246	0.004472	0.00980019	0.00728789	0.178715
cg10721687	HEATR6	0.0156	0.0131	0.2316	0.0147	0.0235	0.5321	0.0149	0.0349	0.6685	0.0153866	0.0114423	0.178716
cg03375332	MARCO	0.0069	0.007	0.3278	0.0255	0.0202	0.2066	0.0305	0.0233	0.1896	0.00889414	0.00661412	0.178716
cg27016308	SH3BGR;TMPRSS3	-0.0124	0.0102	0.2234	-0.0123	0.0214	0.5659	0.0045	0.0353	0.8989	-0.0123815	0.00920759	0.178721
cg14690524	YLPM1;RP11-316E14.6	-0.0185	0.019	0.3302	-0.0322	0.0323	0.3198	0.0369	0.0456	0.419	-0.0220219	0.0163768	0.178721
cg27222523	EPB41	0.0309	0.0172	0.07196	-0.0242	0.0366	0.5081	0.0018	0.0555	0.9743	0.0209325	0.0155667	0.178723
cg19862213	DNMT3A	-0.0113	0.0093	0.2217	-0.0104	0.018	0.5639	-0.023	0.0272	0.3988	-0.0111104	0.00826236	0.178723
cg05729387	C17orf54;LINC00469	-0.0121	0.0101	0.2332	-0.0131	0.0214	0.5405	-0.0163	0.0342	0.634	-0.0122822	0.00913383	0.178725
cg23369685	ARID4B	0.0306	0.019	0.1076	-0.0026	0.0321	0.9362	0.0905	0.0469	0.05331	0.0219863	0.0163505	0.178727
cg08106124	APBB2	0.0104	0.0122	0.394	0.0254	0.021	0.2257	0.007	0.0327	0.8296	0.0141851	0.010549	0.178727
cg25157604	SLC43A3;RP11-872D17.8	0.0083	0.0075	0.267	0.0121	0.0152	0.4265	0.0449	0.0242	0.06418	0.00904402	0.00672581	0.178731
cg24671078		-0.0106	0.0123	0.3914	-0.0243	0.0206	0.2379	-0.0398	0.0318	0.2103	-0.0142006	0.0105607	0.178735
cg13592385	JAG1	0.0051	0.0078	0.5105	0.0254	0.0152	0.09493	0.0328	0.0237	0.1657	0.00933137	0.00693963	0.178738
cg25611840	FNBP1L	-0.018	0.0137	0.1884	-0.0104	0.0275	0.7043	0.0066	0.042	0.8755	-0.0164888	0.0122626	0.178738
cg19021559	CDH12	-0.0277	0.0189	0.1437	-0.0048	0.0331	0.8846	0.0342	0.0501	0.4949	-0.0220695	0.0164128	0.178739
cg06468920	KCNH6	0.0157	0.0087	0.07238	-0.0114	0.0179	0.5242	-0.0209	0.0275	0.4482	0.0105215	0.00782474	0.178739
cg21712678	ZC3H7B;RANGAP1	-0.0244	0.0165	0.1376	-0.003	0.0301	0.9204	-0.0757	0.0435	0.0819	-0.0194553	0.0144687	0.17874
cg14727110	RP11-305P14.1	0.0068	0.0187	0.718	0.0578	0.0297	0.05171	0.132	0.0431	0.002201	0.0212784	0.0158246	0.17874
cg26131883	PHB	0.0222	0.0106	0.03687	-0.0205	0.0196	0.2962	-0.0089	0.0302	0.7697	0.0125372	0.00932381	0.17874
cg20774114	UHRF1	0.0159	0.0097	0.1003	-0.0055	0.0196	0.7809	-0.0277	0.0292	0.3421	0.0116898	0.00869361	0.178741
cg00908654	AP001476.3	-0.0147	0.0092	0.1097	0.0029	0.0178	0.871	-0.0367	0.0262	0.1602	-0.0109896	0.00817289	0.178743
cg04869532	WSCD1	-0.013	0.0085	0.1231	0.0011	0.0173	0.9507	0.0063	0.0242	0.795	-0.0102581	0.00762891	0.178743
cg15097019	RPA2	-0.0083	0.0137	0.5426	-0.0451	0.026	0.08287	-0.1045	0.0394	0.007952	-0.0162971	0.0121203	0.178753
cg05437055	GCK	-0.0091	0.0049	0.06204	0.0084	0.0105	0.4242	0.0018	0.0163	0.9113	-0.00597044	0.0044403	0.178753
cg24406771		0.0079	0.008	0.3193	0.0168	0.0162	0.2981	0.0257	0.0261	0.3251	0.00964488	0.00717304	0.178754
cg26997652	TMOD3	0.0101	0.0093	0.2801	0.0151	0.0182	0.4071	0.0153	0.0278	0.5821	0.0111352	0.00828145	0.178755
cg22369786	SPRY2	-0.005	0.0143	0.7255	-0.0542	0.0255	0.03343	-0.0624	0.0379	0.09932	-0.0167707	0.0124727	0.178755
cg20548039	MARCH3	-0.027	0.0169	0.1087	0.0119	0.039	0.7592	-0.112	0.0416	0.007087	-0.0208502	0.0155067	0.178756
cg17025683	SNORD78;ZBTB37;SNORD75;SNORD76;GAS5;SNORD77;SNORD44	-0.0116	0.0143	0.4172	-0.0338	0.0258	0.19	-0.0188	0.0403	0.6404	-0.0168172	0.0125073	0.178756
cg02010004		-0.0179	0.0117	0.1244	0.0025	0.0251	0.9194	-0.0482	0.0377	0.2005	-0.0142586	0.0106045	0.17876
cg12427906	RALB	-0.0005	0.0075	0.9484	0.0355	0.0128	0.005659	0.0372	0.0198	0.06029	0.00870078	0.006471	0.17876
cg15777261	CCT7	0.0118	0.0082	0.1473	0.0025	0.0152	0.8672	-0.0028	0.0232	0.9031	0.00970354	0.00721681	0.178763
cg21613389	RAP1GAP2	0.0031	0.0097	0.7466	0.0366	0.017	0.03125	0.0326	0.0265	0.219	0.0113279	0.00842501	0.17877
cg25568114		-0.0151	0.0151	0.3164	-0.027	0.0277	0.3298	0.0165	0.0433	0.7033	-0.0178261	0.0132581	0.17877
cg14536372		-0.021	0.0118	0.07604	0.0101	0.0218	0.6426	0.0042	0.0326	0.8978	-0.0139528	0.0103773	0.178771
cg07215025	HKDC1	0.0105	0.011	0.3394	0.0179	0.0177	0.3103	-0.0049	0.0254	0.8478	0.0125618	0.00934278	0.178773
cg26777836	LRRC3B	-0.0114	0.0138	0.4089	-0.0339	0.0259	0.1909	-0.0562	0.0407	0.1667	-0.0163752	0.0121791	0.178775
cg22112179	DENND4A;RAB11A	0.0104	0.017	0.5398	0.0543	0.0318	0.08834	0.0333	0.0465	0.4732	0.0201575	0.0149922	0.178775
cg20448218	RP11-170M17.1	-0.0608	0.0217	0.004967	0.1133	0.0435	0.009162	0.158	0.0632	0.01246	-0.026108	0.019418	0.178777
cg10710218	ACOT11	0.0094	0.0058	0.1019	-0.0035	0.0123	0.7769	-0.0207	0.0197	0.2935	0.0070534	0.00524601	0.178778
cg00469341	ETV1	0.0278	0.0153	0.06955	-0.0172	0.0295	0.5608	0.0277	0.0449	0.5374	0.0182612	0.0135819	0.17878
cg21847114	CLRN1OS;CLRN1;CLRN1-AS1;RP11-166N6.2	0.0101	0.0144	0.4818	0.0397	0.0262	0.1297	0.0014	0.0372	0.9702	0.0169671	0.0126195	0.178782
cg11766711		-0.0261	0.0136	0.05578	0.024	0.0278	0.3871	0.0499	0.0393	0.2035	-0.0164252	0.0122165	0.178782
cg04361926		-0.0264	0.0109	0.01511	0.0323	0.0199	0.1054	0.0528	0.0295	0.07356	-0.0128532	0.00955987	0.178787
cg06608374	PBOV1;KIAA1244	-0.0073	0.0082	0.3733	-0.0226	0.0177	0.2032	-0.0434	0.0267	0.1049	-0.0100035	0.00744034	0.178787
cg24647794	UBAP2L;C1orf43	-0.0301	0.0179	0.09384	0.0083	0.0322	0.7966	-0.0255	0.0477	0.5934	-0.0210348	0.0156451	0.178788
cg07195330	RP11-284F21.8	-0.0085	0.0053	0.1096	0.0033	0.0117	0.7813	0.0268	0.019	0.1579	-0.0064909	0.00482776	0.178789
cg22470917	ISM1;TASP1	0.0153	0.011	0.1647	0.0051	0.0209	0.8072	0.0161	0.032	0.6154	0.0130874	0.0097341	0.178789
cg09872278	CA14	-0.0196	0.0132	0.1392	-0.0036	0.0206	0.8597	0.0015	0.0301	0.9602	-0.0149427	0.0111141	0.17879
cg19371795	INSR	0.0127	0.0106	0.2328	0.0118	0.0193	0.5413	-0.0223	0.0288	0.4383	0.0124914	0.00929094	0.178795
cg02747442	LOC284788;RP5-1004I9.1	0.0236	0.0201	0.2407	0.0218	0.0332	0.5122	0.0483	0.0421	0.2516	0.0231172	0.0171943	0.178798
cg15079229		0.011	0.0095	0.245	0.0117	0.0171	0.4953	0.015	0.0256	0.5581	0.0111651	0.00830449	0.178798
cg09557136	KLK14	-0.0295	0.0162	0.0682	0.0193	0.0317	0.542	0.0078	0.0507	0.8771	-0.0193944	0.0144255	0.1788
cg04219410	PLK1S1	0.0079	0.0137	0.566	0.0549	0.0287	0.05578	0.107	0.046	0.01996	0.0166222	0.0123636	0.178805
cg10241456	MEF2D;Y_RNA	0.007	0.0091	0.4425	0.024	0.017	0.1573	-0.0189	0.0245	0.4415	0.0107863	0.00802287	0.178806
cg02901861	ZNF816A;ZNF321P;ZNF816	-0.0116	0.0128	0.3658	-0.0295	0.025	0.238	0.0108	0.0378	0.7749	-0.0153178	0.0113935	0.178807
cg24364737	TRIM7;CTC-338M12.1	-0.0304	0.019	0.1101	0.0048	0.0353	0.8916	0.0143	0.0509	0.7786	-0.022493	0.0167305	0.178808
cg25141720	GAS1	-0.0148	0.0089	0.09612	0.0075	0.0192	0.6976	0.0222	0.0283	0.4328	-0.0108559	0.00807467	0.178808
cg10764101	GPC1	-0.0163	0.016	0.3081	-0.0306	0.0317	0.3346	0.0508	0.0513	0.3219	-0.0192033	0.0142837	0.178811
cg00158260		-0.012	0.0115	0.2947	-0.0182	0.0205	0.3743	-0.0193	0.0311	0.5353	-0.0134841	0.0100296	0.178812
cg17092594	FOXE1	0.0263	0.0203	0.1959	0.016	0.0368	0.6638	0.0107	0.0592	0.8563	0.023897	0.0177749	0.178812
cg08722116		0.0261	0.0161	0.1066	-0.0076	0.0322	0.813	-0.0314	0.0467	0.5006	0.01936	0.0144003	0.178813
cg02405598	MEIS1	0.0061	0.0061	0.3229	0.0142	0.0135	0.2943	0.0106	0.022	0.6288	0.00747338	0.00555886	0.178817
cg11426221	FMN1	0.0118	0.0135	0.3833	0.027	0.0231	0.2424	0.0357	0.0345	0.2999	0.0156698	0.0116555	0.178817
cg08482338	UBAC2;RN7SKP9	0.0104	0.0077	0.1783	0.0047	0.0163	0.7717	-0.0079	0.0256	0.757	0.00936008	0.00696226	0.178818
cg12338550		-0.0002	0.0135	0.9893	-0.0793	0.0268	0.003085	-0.1015	0.043	0.01832	-0.016209	0.0120567	0.17882
cg22559034	FLJ42709;RP11-65F13.2	-0.0274	0.0186	0.141	-0.0005	0.0406	0.991	-0.0372	0.061	0.5421	-0.0227336	0.0169099	0.178821
cg19305903	LDLR	0.0093	0.0082	0.2552	0.0115	0.0157	0.463	-0.0165	0.0246	0.5023	0.00977151	0.00726834	0.178821
cg26200867	SNORA42	-0.0054	0.0206	0.7927	-0.0783	0.0353	0.02656	-0.0969	0.0524	0.06453	-0.0239195	0.017792	0.178821
cg02085003		0.0113	0.0143	0.4283	0.0426	0.0294	0.1475	-0.008	0.0413	0.8463	0.0172882	0.0128595	0.178822
cg26988221	ARPC2	0.0303	0.0204	0.1384	0.0048	0.0337	0.8863	0.0244	0.0504	0.6278	0.0234617	0.0174516	0.178824
cg00005817	MTHFD2L	-0.0093	0.0155	0.5491	-0.0439	0.0267	0.09969	-0.04	0.0391	0.3057	-0.0180213	0.0134049	0.178825
cg24529294	SSBP3	0.0108	0.0076	0.1561	0.0026	0.0148	0.8586	0.0054	0.0234	0.8161	0.0090889	0.00676071	0.178828
cg18892020	TYK2	0.0093	0.0084	0.2682	0.0135	0.017	0.4284	0.0277	0.0251	0.2693	0.0101242	0.00753082	0.178829
cg20915818	PLCB1	-0.0106	0.0125	0.3967	-0.03	0.0236	0.204	-0.0298	0.0361	0.4097	-0.0148502	0.0110462	0.17883
cg16642505	MAST4	-0.0127	0.0122	0.2996	-0.0223	0.0242	0.3564	-0.1042	0.0363	0.004113	-0.0146454	0.0108939	0.178831
cg24714742	ZNF644	-0.0127	0.0128	0.3233	-0.0246	0.0245	0.3156	-0.0031	0.0352	0.9305	-0.0152517	0.011345	0.178834
cg08117309	NPAS3	0.0211	0.021	0.3141	0.0413	0.0416	0.3203	-0.0147	0.0551	0.7901	0.0252022	0.0187468	0.178836
cg20321921		0.0169	0.0148	0.2545	0.0199	0.0278	0.4731	0.0029	0.041	0.9429	0.0175625	0.013064	0.178838
cg17927313	PLEKHO2;AC069368.3	0.0087	0.0087	0.3171	0.0164	0.0166	0.3215	0.0236	0.0254	0.3545	0.0103593	0.00770583	0.178838
cg25382504	FLJ31356;FOSL2;AC104695.3	-0.0253	0.016	0.1139	0.0035	0.0303	0.9068	0.0259	0.0454	0.568	-0.0190204	0.0141485	0.17884
cg15387143	LIMD1	-0.007	0.0083	0.4003	-0.0219	0.0166	0.1885	-0.047	0.0252	0.06222	-0.00998	0.00742375	0.17884
cg02464357	PIGY;HERC3	0.0178	0.0114	0.1172	-0.003	0.0232	0.8966	0.0151	0.0345	0.6624	0.0137546	0.0102315	0.178841
cg04576644	LOC101928443;RP11-626H12.3	0.0199	0.0161	0.2155	0.0181	0.0341	0.5966	-0.0757	0.0483	0.117	0.0195719	0.0145589	0.178842
cg10364630	ETV2	0.0165	0.0105	0.1156	-0.0027	0.0208	0.8962	-0.0448	0.0332	0.1772	0.0126009	0.00937339	0.178844
cg27083414	SEC1;CA11;AC008888.7	0.0246	0.0143	0.08598	-0.0084	0.0257	0.7447	-0.0217	0.0412	0.5985	0.0167985	0.0124959	0.178844
cg15479262		-0.0099	0.0062	0.1082	0.004	0.014	0.7737	0.003	0.0225	0.8949	-0.00762088	0.00566897	0.178846
cg20386255	APOC3	-0.0239	0.0115	0.03826	0.0181	0.0199	0.3628	-0.0091	0.0302	0.7631	-0.0133853	0.00995697	0.178847
cg06081030	C11orf68;DRAP1	0.0113	0.0116	0.3288	0.0232	0.0223	0.2994	0.0274	0.0333	0.4107	0.0138342	0.010291	0.178848
cg24086565		-0.0333	0.0173	0.05335	0.0208	0.0307	0.4989	0.0413	0.0484	0.3937	-0.020261	0.0150717	0.178849
cg07809934	SEPT9	-0.0088	0.0073	0.2316	-0.0098	0.0164	0.55	-0.0175	0.0261	0.5019	-0.00896537	0.00666915	0.17885
cg20904702	LOC100506801;ECE1;RP5-1071N3.1	-0.0048	0.0054	0.3734	-0.0148	0.0116	0.2029	-0.0129	0.0194	0.5046	-0.00658109	0.00489554	0.178851
cg07643930	ZNF598	0.0198	0.0105	0.05986	-0.0142	0.0201	0.4797	0.0153	0.0291	0.5975	0.0125109	0.00930666	0.178854
cg26640547	MT1B;RP11-249C24.11	-0.0265	0.0156	0.08996	0.0142	0.0326	0.6629	-0.0513	0.0505	0.3098	-0.0189167	0.0140718	0.178854
cg14810357	AC064875.2	-0.0003	0.0173	0.9876	0.0774	0.0291	0.007802	0.1475	0.0432	0.0006458	0.0199904	0.0148706	0.178854
cg03621539		0.0117	0.0096	0.2258	0.0094	0.0162	0.563	0.0243	0.0244	0.3193	0.0111022	0.0082588	0.178854
cg15451906	WISP1	-0.0092	0.0094	0.3309	-0.017	0.0169	0.3171	-0.0213	0.0261	0.4135	-0.0110429	0.00821478	0.178859
cg01649623	AFF3	0.0048	0.0069	0.4802	0.025	0.0148	0.09079	0.0141	0.0215	0.5118	0.00840668	0.00625374	0.178863
cg16250040	IGF1R	0.0176	0.0104	0.09095	-0.0063	0.0196	0.7488	0.0355	0.0315	0.2591	0.0123493	0.00918683	0.178871
cg03400443		0.1097	0.0546	0.04467	-0.098	0.1043	0.3477	0.0277	0.1624	0.8644	0.0650245	0.0483728	0.178871
cg17504989		0.0161	0.0139	0.2437	0.0178	0.026	0.4939	0.0674	0.039	0.0839	0.0164779	0.0122582	0.178872
cg06717522	LOC101928751;RP11-222A5.1	-0.007	0.0097	0.4719	-0.0262	0.0177	0.1389	-0.0196	0.0289	0.4969	-0.0114345	0.00850639	0.178875
cg03494751	NKD2	0.0167	0.0139	0.2294	0.0157	0.026	0.5444	0.013	0.0392	0.7402	0.0164777	0.0122582	0.178876
cg08977390	TRIM15	-0.0241	0.0186	0.1937	-0.0153	0.0367	0.6764	0.006	0.0513	0.9061	-0.0223016	0.0165909	0.178882
cg09543474	CNOT6	0.0207	0.011	0.05965	-0.0184	0.0228	0.4179	0.0049	0.036	0.8927	0.0133173	0.00990724	0.178883
cg21870299		0.0152	0.0123	0.2156	0.0125	0.0232	0.5901	0.0285	0.0348	0.4127	0.0146076	0.0108672	0.178885
cg08190786	RP3-425P12.2	-0.0073	0.0086	0.3946	-0.0227	0.0173	0.1891	0.0206	0.0295	0.4854	-0.0103515	0.00770096	0.178888
cg18816170	PHF21A	-0.006	0.0183	0.7444	-0.0742	0.0336	0.02719	-0.1327	0.0511	0.009403	-0.0216023	0.016071	0.178889
cg21019447	C1orf21	-0.0157	0.0134	0.243	-0.0169	0.0256	0.5082	0.0247	0.0358	0.4914	-0.0159581	0.011872	0.178889
cg27044881	LGI1	-0.0043	0.0059	0.4617	-0.0198	0.0124	0.1105	-0.0376	0.0195	0.05372	-0.0071613	0.00532767	0.178893
cg04823049	WDR61	0.0086	0.0061	0.1629	0.002	0.0133	0.8797	-0.0053	0.0207	0.7964	0.00745294	0.00554464	0.178893
cg02319946	KLRG1;RP11-259O18.4	0.0093	0.0193	0.6309	0.0557	0.0313	0.07525	0.083	0.0421	0.04899	0.022082	0.016428	0.178894
cg16704813	XYLT1	-0.0027	0.0083	0.7445	-0.0332	0.0151	0.02825	-0.0424	0.0227	0.06218	-0.00977695	0.00727361	0.178894
cg11923957	PDE4A	-0.0133	0.0144	0.3545	-0.028	0.0255	0.2709	-0.0255	0.0373	0.494	-0.0168543	0.0125389	0.178895
cg15983825	TMBIM6	0.0105	0.0096	0.2754	0.0145	0.018	0.4204	-0.0006	0.0275	0.9812	0.0113858	0.00847059	0.178897
cg05122803		0.0246	0.0165	0.1372	0.0018	0.0311	0.955	-0.0449	0.0466	0.3352	0.0195919	0.0145757	0.178898
cg00287115	CERK	-0.0073	0.0091	0.4246	-0.0273	0.019	0.1514	-0.0349	0.0294	0.236	-0.0110318	0.00820723	0.178899
cg19594666	LEP	-0.0198	0.0139	0.1537	-0.004	0.029	0.891	0.0563	0.0471	0.2316	-0.0168483	0.0125345	0.178901
cg07978718	NR2F2-AS1;RP11-327J17.2;RP11-327J17.3	0.0446	0.0282	0.1139	-0.0052	0.0522	0.9203	-0.0947	0.0792	0.2316	0.0333494	0.0248109	0.178903
cg16503359		-0.0145	0.0153	0.3454	-0.0286	0.0271	0.2913	-0.0768	0.0409	0.06023	-0.017908	0.0133233	0.178911
cg22857817	RPL35A;IQCG	-0.0502	0.0231	0.02968	0.0656	0.0473	0.1658	0.0391	0.0728	0.591	-0.0278997	0.0207569	0.178912
cg25311335		0.037	0.0192	0.05438	-0.0264	0.0356	0.4585	-0.0786	0.0562	0.162	0.0227141	0.0168989	0.178912
cg07090760	PHACTR3	-0.0081	0.0097	0.4006	-0.0191	0.0158	0.2282	-0.0298	0.0263	0.2587	-0.0111111	0.00826647	0.178912
cg06812651	IRF2BP2	-0.0151	0.0134	0.2588	-0.0197	0.0263	0.4535	0.0228	0.0382	0.5507	-0.016048	0.0119396	0.178915
cg11123972	SAPS3;PPP6R3	-0.0143	0.0153	0.3486	-0.032	0.0289	0.2686	0.0016	0.0384	0.9665	-0.0181749	0.013522	0.178916
cg02595120	DPYSL3	0.0163	0.0124	0.1875	0.0092	0.0239	0.6996	-0.0089	0.0352	0.7997	0.0147942	0.0110068	0.178917
cg26021212		-0.0149	0.0116	0.2005	-0.0097	0.0216	0.6532	-0.0109	0.033	0.7417	-0.013736	0.0102195	0.178919
cg18468616		-0.0025	0.0096	0.7971	-0.0402	0.0174	0.02052	-0.0372	0.0255	0.1438	-0.0112978	0.00840555	0.178919
cg21606928		-0.0427	0.0344	0.2148	-0.0336	0.0633	0.5962	0.0044	0.0958	0.9631	-0.0406252	0.0302251	0.17892
cg17697216	U2	-0.0126	0.0109	0.2494	-0.0145	0.021	0.4895	-0.0437	0.0348	0.2093	-0.0130032	0.00967443	0.178921
cg03195195	NRXN2	0.0149	0.0093	0.1085	-0.0035	0.0184	0.8492	-0.028	0.0291	0.3372	0.0111559	0.00830005	0.178923
cg26459683	PIAS1	0.0051	0.0171	0.7644	0.0766	0.0328	0.01953	0.0701	0.0482	0.1458	0.0203803	0.0151631	0.178924
cg00741582	TRAF2	-0.0155	0.0116	0.1837	-0.0077	0.0228	0.7357	0.0313	0.0333	0.3473	-0.0138961	0.0103388	0.178925
cg25622387	SMG1;CTD-2288F12.1	0.0048	0.0096	0.6129	0.042	0.0202	0.03709	0.0792	0.0322	0.01405	0.011654	0.00867063	0.178925
cg08372680	AXIN1	0.0139	0.0101	0.1714	0.0051	0.0203	0.8026	0.0036	0.0304	0.9055	0.0121539	0.00904261	0.178927
cg03693943	JAK2	0.0057	0.016	0.7195	0.0766	0.0328	0.01942	0.0526	0.0418	0.2083	0.0193281	0.0143803	0.178927
cg19437610	SBF2	-0.0107	0.0089	0.2299	-0.011	0.0183	0.5488	-0.0315	0.0266	0.2359	-0.0107574	0.00800366	0.178929
cg17886420		0.0305	0.0191	0.1104	-0.0013	0.0315	0.9676	0.0045	0.0462	0.9217	0.0219514	0.0163322	0.17893
cg02304377	SEPP1	-0.0206	0.0131	0.1152	0.0015	0.0236	0.9491	0.0023	0.036	0.9498	-0.0153945	0.0114537	0.17893
cg14080998	RHOT1;AC090616.2	-0.0104	0.0111	0.3497	-0.0263	0.0229	0.251	-0.018	0.032	0.5745	-0.013425	0.00998846	0.178932
cg06627557	LSM5;AVL9	0.0318	0.0203	0.116	-0.0015	0.036	0.9668	0.0139	0.0535	0.7944	0.0237661	0.0176825	0.178933
cg13836573		0.0156	0.0118	0.1862	0.0086	0.0242	0.7232	-0.0081	0.0373	0.8273	0.0142554	0.0106063	0.178933
cg05641961	CIB1;C15orf58	0.0107	0.0108	0.3195	0.0207	0.0206	0.3163	0.0369	0.0296	0.2126	0.012856	0.00956516	0.178934
cg21931792	PXMP3;PEX2	0.0217	0.0111	0.0504	-0.0213	0.0227	0.3468	-0.0147	0.0331	0.6574	0.0134024	0.00997168	0.178934
cg07515071	PPHLN1	-0.0236	0.0202	0.2418	-0.0246	0.037	0.5063	-0.1294	0.0521	0.01291	-0.0238296	0.0177298	0.178935
cg10890532	N4BP2L2;RP11-298P3.4	0.0185	0.0121	0.1268	-0.0017	0.0248	0.9463	-0.0092	0.0369	0.8036	0.014616	0.0108747	0.178936
cg07140464		0.0177	0.0105	0.09159	-0.0069	0.0204	0.7357	-0.0055	0.0313	0.8616	0.0125478	0.00933593	0.178936
cg10527579	GALNT16;GALNTL1	-0.0109	0.0131	0.4055	-0.046	0.031	0.1373	0.0448	0.0563	0.4261	-0.0162183	0.0120668	0.178936
cg14485097		-0.0123	0.0111	0.2688	-0.0145	0.0189	0.4437	0.017	0.0281	0.5445	-0.0128642	0.00957137	0.178938
cg17237268	PPP4R4	0.0059	0.0077	0.4426	0.0256	0.0166	0.1221	0.021	0.0261	0.4223	0.00938817	0.00698512	0.17894
cg20027624	RP11-6N13.1	-0.015	0.0148	0.3105	-0.0252	0.0267	0.3453	-0.0292	0.0375	0.436	-0.0173974	0.0129444	0.178945
cg13382694	ZNF652;RP11-1079K10.3	-0.0099	0.0099	0.3161	-0.0212	0.0207	0.3057	-0.0255	0.0317	0.4226	-0.0120035	0.00893113	0.178945
cg14504705		0.0094	0.0082	0.252	0.0112	0.0158	0.4777	-0.005	0.0259	0.8459	0.00978195	0.00727819	0.178946
cg07615067	FAM20C;AC093627.12	0.0137	0.0203	0.5021	0.0656	0.04	0.101	0.1429	0.0624	0.02208	0.0243295	0.0181022	0.178947
cg06673536	CEACAM16	0.0171	0.0105	0.1032	-0.0038	0.0196	0.8463	0.0251	0.0301	0.4057	0.0124394	0.00925554	0.178948
cg03608974	ZAK;AC013461.1	0.0113	0.0075	0.1346	-0.0005	0.0156	0.9724	-0.0204	0.0235	0.3858	0.00908462	0.00675939	0.178949
cg11211089		0.0187	0.0143	0.1915	0.0105	0.0249	0.6744	-0.003	0.0344	0.9306	0.0166663	0.0124005	0.17895
cg21695020	DPEP3	-0.0157	0.0176	0.3721	-0.0394	0.0332	0.2349	-0.0465	0.0507	0.3589	-0.0208992	0.0155501	0.178951
cg23856257	EPS8L2	-0.0042	0.0143	0.7666	-0.07	0.0288	0.01526	-0.0608	0.0479	0.2045	-0.0172139	0.012808	0.178952
cg24834899	RCAN3;RCAN3AS	0.008	0.0149	0.5916	0.0592	0.0303	0.05038	0.0997	0.042	0.01764	0.0179701	0.0133708	0.178955
cg21762366	VASH2	0.0157	0.0098	0.1086	-0.0068	0.0223	0.7587	-0.0319	0.0343	0.3515	0.012058	0.00897187	0.178955
cg20673165	MKL2	-0.0097	0.01	0.3281	-0.021	0.0198	0.2887	-0.0257	0.028	0.3582	-0.0119966	0.00892617	0.178956
cg09132909	GPR139	0.011	0.0135	0.4127	0.034	0.0255	0.182	0.0094	0.0389	0.8099	0.0160351	0.0119311	0.178957
cg24422188	SGK1	-0.0066	0.0078	0.393	-0.0189	0.0148	0.2017	-0.0285	0.0215	0.1856	-0.00927376	0.00690034	0.178962
cg03784567	PPT2;PRRT1;XXbac-BPG300A18.12	0.0182	0.0106	0.08663	-0.0088	0.021	0.6748	-0.032	0.0317	0.3119	0.0127176	0.00946284	0.178962
cg10014674	RNF19B	0.0175	0.0099	0.07681	-0.0155	0.0226	0.4915	-0.0354	0.0336	0.292	0.0121871	0.00906811	0.178964
cg02082292		0.0181	0.0097	0.06073	-0.0141	0.0194	0.4663	-0.0446	0.0307	0.1458	0.01166	0.00867594	0.178966
cg19482843	EIF2C2	-0.0043	0.0097	0.6553	-0.0411	0.0194	0.03384	-0.0313	0.0295	0.2889	-0.01166	0.00867594	0.178966
cg02516660	LOC100507391;AC090505.6	0.0082	0.0096	0.3976	0.0247	0.0191	0.1947	0.0422	0.0287	0.1414	0.0115277	0.0085775	0.178967
cg19308367	PHC2;RP11-415J8.5	0.0142	0.0117	0.2251	0.0133	0.023	0.5636	0.0423	0.0327	0.1958	0.014015	0.0104283	0.178968
cg14236618	HS3ST3A1	-0.0213	0.0175	0.2248	-0.0168	0.0287	0.5586	-0.0046	0.0412	0.9117	-0.0200804	0.0149414	0.178969
cg22711197		0.0009	0.0118	0.9401	0.0638	0.0229	0.005414	0.0212	0.0331	0.5228	0.014097	0.0104893	0.178969
cg25583086	RP11-17M16.1	-0.0176	0.0149	0.2393	-0.0159	0.0247	0.5203	0.0078	0.0361	0.8287	-0.0171464	0.0127584	0.178969
cg27000690	PACSIN1	-0.0075	0.0076	0.3264	-0.0151	0.0148	0.3054	0.0066	0.0232	0.7766	-0.0090859	0.00676071	0.178972
cg06764302		-0.0159	0.0094	0.09116	0.0085	0.0198	0.6693	0.0022	0.0325	0.947	-0.0114121	0.00849164	0.178973
cg17514665	SERPINF2	-0.0056	0.0131	0.6689	-0.0582	0.0267	0.02904	-0.0581	0.0412	0.1586	-0.0158054	0.0117607	0.178976
cg15771408	KIAA0922	-0.0125	0.0117	0.2861	-0.0228	0.0255	0.3701	0.0435	0.0373	0.2434	-0.0142913	0.0106341	0.178977
cg14907788	GNG7	-0.0066	0.0086	0.4403	-0.0272	0.018	0.1316	-0.0503	0.0285	0.07793	-0.0104285	0.00775981	0.178979
cg27339143	PSRC1	0.009	0.0127	0.4763	0.0383	0.0246	0.1191	0.033	0.0371	0.3736	0.0151658	0.0112849	0.178979
cg03358313	SPEG	-0.011	0.0091	0.2262	-0.0111	0.0189	0.5549	-0.0202	0.0301	0.5022	-0.0110188	0.00819912	0.17898
cg10543430	CDK2AP1;RP11-282O18.3	0.0052	0.0071	0.4697	0.0247	0.0153	0.1068	0.0246	0.0247	0.3193	0.00865517	0.00644034	0.178981
cg09857713		0.0106	0.0109	0.3339	0.0253	0.0232	0.2744	0.019	0.033	0.5658	0.0132581	0.00986541	0.178982
cg24166889	RORA-AS1;RORA;CTD-2501E16.2;RP11-219B17.1	0.0383	0.0179	0.03241	-0.0332	0.0316	0.2934	-0.0229	0.0452	0.6134	0.0209309	0.0155748	0.178982
cg26552734	VPS36	0.0065	0.0113	0.5663	0.0374	0.0211	0.07563	0.0176	0.0315	0.5759	0.0133871	0.00996143	0.178983
cg10097291	RUNX1	-0.0161	0.0109	0.1411	-0.0015	0.021	0.9414	-0.0127	0.0287	0.6582	-0.0130014	0.00967443	0.178983
cg18732395		0.0167	0.0101	0.09903	-0.0047	0.019	0.8036	-0.0372	0.0272	0.1702	0.0119852	0.00891825	0.178983
cg00730780	KIAA1462	0.0147	0.0126	0.2428	0.0157	0.0235	0.5037	0.0014	0.037	0.9698	0.0149233	0.0111045	0.178984
cg16518417	HES1	-0.0196	0.0146	0.1807	-0.0092	0.0259	0.7223	0.0004	0.0388	0.9911	-0.0170922	0.0127184	0.178985
cg12049107	CASC15	-0.0288	0.0152	0.05928	0.0171	0.0271	0.5289	-0.0104	0.0409	0.7995	-0.0178158	0.0132571	0.178991
cg23363464		0.012	0.0127	0.3421	0.0272	0.0247	0.2704	-0.0338	0.0402	0.4006	0.0151782	0.0112945	0.178994
cg08902549		0.0185	0.0143	0.1943	0.0113	0.0258	0.6628	-0.0038	0.0366	0.9167	0.0168079	0.0125073	0.178997
cg21986966	DENND1C	-0.024	0.0157	0.1267	-0.0001	0.0288	0.9974	0.0113	0.0434	0.794	-0.0185246	0.0137848	0.178998
cg04884114	UMAD1;AC006465.3	0.0059	0.0094	0.5271	0.0309	0.0181	0.08826	-0.0165	0.0273	0.5462	0.0112105	0.0083421	0.178999
cg02306995	SEMA5B	0.0194	0.0115	0.0916	-0.0068	0.0217	0.753	-0.0265	0.0319	0.406	0.0136551	0.0101613	0.179
cg05696353	PTPLA	0.0228	0.0125	0.06791	-0.0184	0.0262	0.4836	-0.049	0.0408	0.2302	0.0151608	0.0112818	0.179004
cg05966277		0.0222	0.0187	0.2369	0.0197	0.0311	0.5275	0.0014	0.0482	0.9766	0.0215361	0.016026	0.179005
cg00340921	PNPLA6	0.012	0.012	0.3179	0.0244	0.0242	0.314	0.0445	0.036	0.2175	0.0144472	0.0107508	0.179005
cg25163906	KCNJ5	-0.0129	0.0079	0.1016	0.0039	0.0156	0.8	0.0138	0.0233	0.5552	-0.00947099	0.00704781	0.179007
cg19040264	CLIP1	0.0064	0.0122	0.6012	0.0429	0.0229	0.06141	0.1098	0.0323	0.0006741	0.0144693	0.0107673	0.179007
cg27119004	FBXO31	-0.0148	0.0103	0.1517	-0.0027	0.0206	0.8973	0.0093	0.032	0.7714	-0.01238	0.0092126	0.179009
cg12199646	RP11-170M17.1	0.0172	0.0131	0.1878	0.0096	0.0241	0.69	0.0038	0.0373	0.9185	0.0154666	0.0115095	0.179011
cg20289531	U2	0.0158	0.0186	0.3959	0.0404	0.0329	0.2188	0.0802	0.0468	0.08657	0.0217583	0.0161916	0.179012
cg11901833	ELOVL5	0.0301	0.0212	0.1548	0.0088	0.0347	0.7993	0.0116	0.05	0.8161	0.0243105	0.0180909	0.179013
cg07733419	RREB1;Y_RNA	0.0073	0.0076	0.3348	0.0154	0.0145	0.287	0.0518	0.0216	0.01666	0.00904567	0.00673141	0.179013
cg07456878	CCDC110;RP11-279O9.4	-0.0234	0.0246	0.3404	-0.036	0.0363	0.3219	-0.0676	0.0543	0.2131	-0.0273655	0.0203643	0.179014
cg25664320	FSHB	0.0117	0.0128	0.3621	0.0261	0.0232	0.262	0.0598	0.0338	0.07708	0.0150604	0.0112074	0.179015
cg27568360	DIP2C	-0.0182	0.0205	0.3736	-0.0418	0.0361	0.2464	-0.001	0.0609	0.9865	-0.0239546	0.0178263	0.179018
cg08855729	H2AFJ	-0.0276	0.0193	0.1514	-0.0053	0.0395	0.8933	0.0546	0.066	0.4079	-0.0233022	0.0173407	0.179018
cg14621221	BRSK2	-0.0555	0.0291	0.05646	0.0299	0.0498	0.5482	-0.0757	0.074	0.3063	-0.0337624	0.025125	0.17902
cg11332236	RHCG	-0.0228	0.0167	0.1718	-0.0092	0.0326	0.7786	0.0025	0.0484	0.959	-0.019973	0.0148633	0.17902
cg24973901	CPSF6	0.0118	0.0113	0.2976	0.0188	0.021	0.3699	0.0305	0.0304	0.3154	0.0133717	0.00995084	0.17902
cg05926043		0.0135	0.0156	0.3861	0.0384	0.0305	0.2073	0.0169	0.0429	0.6944	0.0186633	0.0138887	0.179023
cg04430835	SPATA18	0.0147	0.0116	0.2047	0.0119	0.026	0.6475	-0.0092	0.0394	0.8152	0.0142352	0.0105935	0.179024
cg08686288	CENPN;CMC2	-0.0152	0.011	0.1683	-0.0055	0.0202	0.7873	0.0082	0.0292	0.7781	-0.0129815	0.0096605	0.179024
cg09017815		0.0036	0.0195	0.8539	-0.1167	0.0365	0.001372	-0.1372	0.0629	0.02927	-0.0231119	0.0171994	0.179025
cg15812348	FEZF2	-0.0087	0.0147	0.5573	-0.0488	0.0278	0.07874	0.0059	0.0419	0.8873	-0.0174622	0.0129951	0.179028
ch.2.2149939F		0.0268	0.0155	0.08448	-0.0095	0.0278	0.7334	-0.019	0.0408	0.6421	0.0181916	0.0135379	0.179029
cg24493940	MMP17	0.0194	0.0179	0.2775	0.0287	0.0346	0.4054	0.0876	0.0536	0.1018	0.0213635	0.0158984	0.179029
cg04522794		-0.0074	0.0106	0.4851	-0.039	0.023	0.08975	-0.0547	0.0359	0.1276	-0.012936	0.00962682	0.17903
cg13649253	NFIX	-0.0257	0.0155	0.09643	0.0081	0.0297	0.7838	0.0532	0.0425	0.2102	-0.0184647	0.0137412	0.179031
cg00726174	LRP2	-0.0083	0.0209	0.6903	-0.0761	0.0373	0.04139	0.0455	0.0575	0.4284	-0.0245003	0.0182329	0.179032
cg20764212	PPP2R2C	0.0287	0.0186	0.1236	-0.0046	0.0392	0.9061	0.0209	0.0594	0.7245	0.0225806	0.0168043	0.179033
cg16713119	FAM49B	-0.0161	0.0072	0.02561	0.0233	0.015	0.1193	0.044	0.026	0.09045	-0.00872211	0.00649097	0.179036
cg16750772	TIFAB;CTB-138E5.1	0.01	0.0086	0.242	0.0099	0.0147	0.5006	-0.0177	0.0231	0.4433	0.0099745	0.007423	0.179036
cg10840277		-0.0186	0.0156	0.235	-0.0181	0.0292	0.5363	0.0555	0.0427	0.1934	-0.018489	0.0137595	0.179037
cg23821943	SORCS2	0.0317	0.0196	0.1063	-0.0112	0.0412	0.7868	0.0449	0.0664	0.499	0.0237828	0.0176992	0.17904
cg20974424	CEP72	-0.0169	0.0115	0.1413	-0.0016	0.0228	0.9432	-0.026	0.0342	0.4464	-0.013797	0.0102678	0.179041
cg06207035	LSAMP	-0.0172	0.0145	0.2349	-0.0207	0.0324	0.5226	-0.0508	0.0525	0.3333	-0.017784	0.0132351	0.179044
cg03285902	GPC6	0.0179	0.016	0.2631	0.0206	0.0275	0.4534	-0.0052	0.0382	0.8907	0.0185828	0.0138296	0.179045
cg09857324	TELO2	-0.0082	0.0089	0.3574	-0.02	0.0174	0.2503	-0.0467	0.026	0.07217	-0.010647	0.00792364	0.179045
cg27083740	A2BP1;RP11-420N3.2;RBFOX1	0.0359	0.018	0.04614	-0.0432	0.0389	0.2665	-0.1347	0.0595	0.02348	0.0219504	0.0163359	0.179049
cg09492858	SUPV3L1	-0.0172	0.0157	0.2735	-0.0225	0.0283	0.4254	-0.0081	0.0421	0.8472	-0.0184473	0.0137288	0.179049
cg10677899		0.0155	0.0164	0.3455	0.0377	0.0335	0.2607	0.0621	0.0538	0.2484	0.0197919	0.0147296	0.179053
cg22143282	SMARCA2	0.0092	0.0099	0.3555	0.0212	0.0189	0.2632	0.0033	0.0274	0.9033	0.0117836	0.00876973	0.179055
cg01721141	CUBN	-0.0182	0.0145	0.21	-0.0141	0.0284	0.6191	-0.051	0.0405	0.2076	-0.0173522	0.0129142	0.179059
cg03087846	TPCN1	0.0083	0.0061	0.1697	0.0034	0.0135	0.7989	0.0227	0.0211	0.2809	0.00746919	0.00555886	0.17906
cg08890828	C5orf30	0.0198	0.0145	0.1718	0.008	0.0276	0.7717	0.0247	0.0409	0.5466	0.0172476	0.0128364	0.179061
cg04628308	PICALM	-0.0157	0.0206	0.4477	-0.0566	0.0393	0.1493	-0.0633	0.0601	0.2928	-0.0245155	0.0182454	0.179061
cg15302080	BAHCC1	-0.0052	0.0055	0.3476	-0.0143	0.0122	0.2418	-0.0035	0.0203	0.8645	-0.00673708	0.00501403	0.179063
cg27379573	TMEM235;AC087645.3	-0.0171	0.0178	0.3366	-0.0426	0.0381	0.264	-0.0413	0.0566	0.4658	-0.0216686	0.0161268	0.179065
cg26405160		-0.0071	0.0116	0.5384	-0.0416	0.0233	0.07431	-0.0672	0.0361	0.06302	-0.0139526	0.0103843	0.179067
cg11899201	RASGEF1B;RP11-689K5.3	-0.0199	0.0162	0.2193	-0.0202	0.0371	0.5862	-0.0693	0.0473	0.1428	-0.019948	0.0148463	0.179067
cg10090053	RP11-192C21.2	0.0194	0.0128	0.1288	0.0002	0.0242	0.9944	0.0467	0.0345	0.1764	0.0152028	0.0113148	0.17907
cg00519185	KIRREL2	0.0129	0.0094	0.1695	0.0047	0.0208	0.8216	0.0102	0.0309	0.7412	0.0115093	0.00856589	0.179071
cg26179022	MAX	0.0021	0.0087	0.8127	0.0379	0.016	0.01778	0.0481	0.026	0.06415	0.0102694	0.00764316	0.179077
cg03476851	AC009502.4	0.0178	0.0152	0.2416	0.019	0.0288	0.5086	0.0171	0.042	0.6846	0.0180614	0.0134426	0.17908
cg18432768	KCNJ16;AC002539.1	-0.0136	0.0115	0.237	-0.0147	0.023	0.5222	-0.0261	0.0339	0.4403	-0.01382	0.0102859	0.179083
cg18089022	RP11-64B16.5	-0.0282	0.0129	0.02896	0.0233	0.0219	0.2884	-0.0037	0.0346	0.9149	-0.014934	0.011115	0.179083
cg03510117	CYCS	-0.0222	0.0128	0.08266	0.0101	0.0244	0.6778	0.0096	0.0362	0.7905	-0.0152295	0.011335	0.179085
cg27227100	RRP9;PARP3	0.0156	0.007	0.02564	-0.0236	0.0149	0.1135	-0.0304	0.0232	0.1908	0.00851244	0.00633566	0.179085
cg23918388	LOC148696;C1orf132	0.013	0.008	0.1017	-0.0035	0.0156	0.8226	0.0106	0.0233	0.6483	0.00956429	0.00711854	0.179086
cg01432561	NEFL	-0.0135	0.0093	0.1456	-0.0018	0.0188	0.9222	-0.0523	0.0287	0.06787	-0.0111998	0.00833583	0.179087
cg13581422		-0.0403	0.0219	0.06502	0.0378	0.0478	0.4289	0.1631	0.0695	0.01894	-0.0267503	0.0199098	0.179087
cg12737733	RP11-781M16.2;RXFP1	-0.0231	0.0166	0.1637	-0.0082	0.0265	0.7575	0.011	0.0376	0.77	-0.018901	0.0140678	0.17909
cg02842301	WDR81	-0.0139	0.013	0.2831	-0.0214	0.025	0.3929	-0.0174	0.0369	0.6366	-0.0154963	0.0115338	0.179092
cg04177479	ATF7	-0.0376	0.0167	0.02399	0.0594	0.0359	0.0978	0.0425	0.0617	0.4912	-0.0203439	0.0151419	0.179092
cg04722675	CACNA1H	0.0185	0.0125	0.1388	0.0009	0.0254	0.9717	-0.0416	0.0395	0.2926	0.0150685	0.0112154	0.179093
cg22364817		0.0113	0.0117	0.333	0.0251	0.0234	0.2845	0.0628	0.0343	0.06711	0.01406	0.0104648	0.179093
cg19866739	EPCAM	-0.0344	0.0168	0.04067	0.0243	0.0288	0.3991	0.0079	0.0398	0.8423	-0.0194969	0.0145115	0.179094
cg26385186	ZFC3H1	-0.0127	0.0085	0.1369	-0.0001	0.0173	0.9974	-0.0012	0.0245	0.9596	-0.0102498	0.00762891	0.179095
cg10472263	SNORD114-25;SNORD114-26;AL132709.8	0.0182	0.0116	0.1178	-0.0039	0.0241	0.8705	-0.0342	0.038	0.3686	0.014043	0.0104522	0.179097
cg06325974	DEPDC5	-0.018	0.0098	0.06603	0.0145	0.0203	0.4771	0.0108	0.0308	0.7248	-0.0118573	0.00882541	0.179097
cg03259494	PHOSPHO1	-0.0234	0.0162	0.1483	-0.0041	0.0314	0.8957	0.0309	0.049	0.5281	-0.0193427	0.0143969	0.179098
cg25855710	KLRK1;LOC101928100;KLRC4-KLRK1;RP11-277P12.20;RP11-277P12.7	0.0422	0.0231	0.06788	-0.015	0.0374	0.6878	-0.0287	0.056	0.6086	0.0264046	0.0196534	0.179106
cg08924284		0.0136	0.0099	0.1694	0.005	0.0207	0.8086	-0.0415	0.0324	0.1997	0.0119991	0.00893113	0.179106
cg09528620	LOC728730;AC007246.3	0.0076	0.0154	0.6199	0.052	0.0277	0.06039	0.0499	0.0398	0.2102	0.0180833	0.0134597	0.179108
cg03003334	HOXB2;HOXB-AS1	-0.0202	0.0095	0.03402	0.0327	0.0217	0.1315	0.0236	0.0305	0.4385	-0.0116919	0.00870257	0.17911
cg08502383	MUM1	0.0201	0.0132	0.1273	0.0004	0.0241	0.9874	0.0122	0.0356	0.7327	0.0155539	0.0115772	0.179111
cg04223436	KCTD1	0.0404	0.0224	0.07144	-0.0128	0.036	0.721	-0.0539	0.0516	0.2956	0.0255517	0.0190189	0.179112
cg06702891	GALNT9	-0.019	0.0166	0.253	-0.0222	0.0313	0.4794	0.0017	0.0484	0.9721	-0.0197025	0.0146652	0.179114
cg02314758	EVL	0.012	0.0082	0.1398	0.0014	0.0161	0.93	-0.0163	0.0243	0.5027	0.00981668	0.00730687	0.179114
cg04933317	MIR1273H;RFC1	-0.0088	0.0075	0.2413	-0.0091	0.0139	0.5147	-0.0142	0.0222	0.5221	-0.00886765	0.00660048	0.179115
cg14953102	CPEB3	0.0151	0.0137	0.2709	0.0197	0.0251	0.4335	0.024	0.0394	0.5424	0.0161559	0.0120253	0.179115
cg02343182	FLNC;RP11-309L24.2	-0.013	0.0074	0.07954	0.0101	0.0163	0.5346	0.0116	0.0255	0.6493	-0.00905256	0.00673813	0.179115
cg05012457	NCKAP5;AC016909.1	0.011	0.0091	0.2269	0.0112	0.0191	0.5593	0.0039	0.0286	0.8903	0.011037	0.00821524	0.179117
cg12020778	DLGAP2	0.0079	0.0113	0.4842	0.0325	0.0211	0.1226	0.0221	0.0325	0.4972	0.0133829	0.00996143	0.179118
cg07355776	HLCS	0.0191	0.0154	0.2151	0.0139	0.0255	0.5862	0.0428	0.0357	0.2297	0.0177103	0.0131825	0.179121
cg11840607	MTMR2	0.0172	0.0103	0.09369	-0.0089	0.0221	0.6851	-0.0418	0.0322	0.1939	0.0125424	0.00933584	0.179121
cg11794532	INSR	-0.0184	0.0154	0.2306	-0.0188	0.0306	0.5395	-0.0378	0.0436	0.3858	-0.0184808	0.0137561	0.179123
cg17957372	AVIL	0.0132	0.0082	0.109	-0.0046	0.0174	0.7921	-0.0214	0.0273	0.4326	0.00996521	0.00741758	0.179124
cg21619813		0.0363	0.0205	0.07678	-0.0217	0.0408	0.5951	-0.0034	0.0653	0.9586	0.024609	0.0183178	0.179127
cg26307728	LMNA	-0.0159	0.0137	0.2458	-0.0168	0.0248	0.499	-0.0266	0.0372	0.4748	-0.0161104	0.0119919	0.179128
cg13251614	GRIK4	0.001	0.0066	0.8829	0.0347	0.013	0.00751	-0.0026	0.0199	0.8952	0.00790615	0.005885	0.179129
cg18753517	SEMA7A	-0.0113	0.0096	0.2403	-0.0122	0.0188	0.5153	-0.0175	0.0278	0.5285	-0.0114861	0.00854981	0.17913
cg26771582	FBXO31	0.0162	0.0133	0.2217	0.015	0.0264	0.5702	0.009	0.0379	0.8127	0.0159571	0.0118778	0.179131
cg11608654	SLC13A4;AC091736.10	-0.0137	0.0218	0.53	-0.0513	0.034	0.1312	-0.0397	0.0482	0.4101	-0.0246543	0.0183517	0.179132
cg06521051	CARD14;RP11-334C17.5	-0.0059	0.0054	0.2694	-0.0097	0.0116	0.4022	-0.0089	0.0189	0.6356	-0.00657681	0.00489554	0.179133
cg11793701	NRP2	-0.0274	0.0201	0.173	-0.0112	0.0393	0.7762	-0.0808	0.057	0.1566	-0.024041	0.0178953	0.179133
cg20665784		-0.0177	0.0107	0.09907	0.0058	0.0208	0.7811	0.0183	0.0336	0.5849	-0.0127825	0.00951485	0.179134
cg14904380	TNNT1	0.0201	0.017	0.2387	0.021	0.0329	0.5226	-0.0053	0.0496	0.9155	0.0202897	0.0151029	0.179134
cg25575115	PCCA	0.0092	0.01	0.3557	0.0203	0.0182	0.2635	0.0352	0.0294	0.232	0.011774	0.00876419	0.179137
cg19927100	CORO2B	0.0107	0.0067	0.1096	-0.004	0.0148	0.7879	0.0091	0.0243	0.7091	0.00819978	0.00610369	0.179138
cg00964333		-0.0697	0.045	0.1212	0.0008	0.0796	0.9916	0.0797	0.1217	0.5127	-0.0526255	0.0391735	0.179144
cg11071070	ESCO2	0.0075	0.0085	0.3795	0.024	0.0185	0.1949	0.026	0.028	0.3531	0.0103761	0.00772375	0.179144
cg21510712	SHB;RP11-613M10.9	0.0113	0.0108	0.2947	0.0192	0.0212	0.365	0.0492	0.0326	0.1312	0.0129278	0.00962323	0.179144
cg00730564		-0.0074	0.0088	0.3995	-0.0258	0.0188	0.1702	-0.0081	0.0304	0.7901	-0.0107069	0.00797007	0.179145
cg23192131	GCK	-0.0096	0.0116	0.4074	-0.0199	0.017	0.2399	-0.0433	0.0227	0.05648	-0.0128722	0.00958185	0.179145
cg26762873	OR52E8;TRIM5	-0.0264	0.0184	0.1522	-0.007	0.0296	0.8125	0.0111	0.0439	0.801	-0.0209929	0.0156268	0.179146
cg12788755	COL19A1	0.0105	0.0164	0.5231	0.054	0.0319	0.09035	0.0398	0.0493	0.4193	0.0195938	0.0145854	0.179148
cg04190651	MCEMP1;C19orf59	-0.0067	0.0068	0.3271	-0.0125	0.0125	0.3178	-0.0091	0.0185	0.6202	-0.00802447	0.00597334	0.179149
cg23049130	THRB	-0.021	0.0137	0.1259	0.0036	0.0299	0.9028	-0.0228	0.0518	0.6598	-0.0167316	0.0124548	0.17915
cg09816500	OPRK1	-0.0131	0.0128	0.3059	-0.0257	0.0265	0.3336	-0.0853	0.0413	0.0386	-0.0154836	0.0115259	0.179151
cg23335024	SMG9	-0.0187	0.0125	0.1369	-0.0019	0.022	0.9312	0.0265	0.0317	0.4035	-0.0146	0.0108682	0.179152
cg17081684		0.007	0.011	0.5238	0.0334	0.0203	0.1006	0.0724	0.0287	0.01168	0.0129922	0.00967138	0.179152
cg22787849	RANBP3	-0.0086	0.0061	0.1609	-0.0022	0.0124	0.8564	0.007	0.017	0.68	-0.00735298	0.00547355	0.179154
cg10283350	NCALD	-0.0138	0.0104	0.1831	-0.0073	0.021	0.7272	-0.0244	0.0295	0.4081	-0.0125198	0.00931973	0.179154
cg06321820	RP5-1185H19.2	0.0073	0.0091	0.421	0.0246	0.0178	0.1671	0.0176	0.0283	0.5332	0.0108847	0.00810255	0.179154
cg11055358		0.0146	0.0121	0.2269	0.0129	0.0217	0.5514	0.0289	0.0314	0.3562	0.0141968	0.0105681	0.179154
cg15951061	CDCA7L	-0.007	0.01	0.4817	-0.0313	0.0197	0.1133	-0.0364	0.031	0.2401	-0.0119786	0.00891695	0.179158
cg27541508	TNNT1	-0.0074	0.0107	0.491	-0.0321	0.0204	0.1143	-0.0863	0.0307	0.004966	-0.0127291	0.00947567	0.179159
cg19925809	WIPI2	0.0119	0.0145	0.411	0.0354	0.027	0.1891	0.0548	0.0397	0.1669	0.0171604	0.0127744	0.17916
cg18691055	MKI67	0.0256	0.0125	0.03986	-0.0262	0.0246	0.2872	-0.0326	0.0363	0.3683	0.0149701	0.0111439	0.17916
cg09370594	LINGO3	0.0197	0.0127	0.1216	-0.0057	0.0291	0.8438	-0.0848	0.0347	0.01468	0.0156362	0.0116398	0.179163
cg12316696	FAM150B	0.0203	0.0162	0.2094	0.0145	0.0281	0.6072	0.0705	0.0415	0.08927	0.0188532	0.0140347	0.179167
cg13947272	PMVK	0.0072	0.021	0.732	0.0787	0.0371	0.03387	0.0306	0.0565	0.5874	0.0245497	0.0182754	0.179169
cg08756830	KCNS3	-0.0141	0.0119	0.2362	-0.0138	0.0218	0.5254	-0.0283	0.0328	0.3887	-0.0140311	0.0104451	0.179169
cg18117149	FRS3	0.0149	0.0098	0.1286	-0.001	0.02	0.9595	-0.0177	0.0291	0.5436	0.0118215	0.0088003	0.179171
cg01037323	LOC102723344;RP11-321G12.1	0.0111	0.0072	0.1233	-0.0013	0.0146	0.929	-0.0103	0.0235	0.662	0.00867428	0.00645747	0.179177
cg27258627	AC018890.6	-0.0142	0.0073	0.05193	0.0149	0.0154	0.3316	0.0013	0.0242	0.9576	-0.00886091	0.00659641	0.179177
cg18919642	SLC35E3	-0.0253	0.0152	0.09567	0.004	0.0252	0.8752	0.0094	0.0401	0.8144	-0.0174838	0.0130156	0.179178
cg11586666	WWC1	0.0118	0.0091	0.1958	0.0076	0.0188	0.6849	-0.0156	0.0264	0.5553	0.0110027	0.0081909	0.179178
cg18150165	PKD1L2	-0.0052	0.0091	0.571	-0.0374	0.0193	0.05254	-0.0372	0.0293	0.2044	-0.0110565	0.00823095	0.179179
cg05968609		-0.0153	0.0106	0.149	-0.0031	0.0194	0.8711	0.0146	0.0285	0.6079	-0.0124951	0.00930203	0.179184
cg16445574		0.0204	0.0143	0.1533	0.0049	0.0265	0.8537	-0.0144	0.037	0.6978	0.0169044	0.0125846	0.179188
cg13788592	ZNF304	0.0079	0.01	0.4293	0.0246	0.0182	0.1763	0.0377	0.0285	0.1865	0.0117726	0.00876419	0.179189
cg15029248		-0.023	0.0172	0.1827	-0.0113	0.034	0.7392	0.0199	0.0513	0.6977	-0.0206159	0.0153479	0.179194
cg14201707	RP1-159A19.4	-0.0127	0.0084	0.1311	0.0006	0.0172	0.9729	-0.0126	0.0272	0.6428	-0.0101387	0.00754797	0.179194
cg12651645	PCSK6;RP11-299G20.2	0.0172	0.0127	0.1752	0.0075	0.0242	0.7571	0.032	0.0401	0.4251	0.0151054	0.0112455	0.179195
cg10734432		0.0293	0.0158	0.06355	-0.0184	0.0296	0.5343	-0.0374	0.0445	0.3999	0.0187228	0.0139386	0.179196
cg08017547	CCDC88C;RP11-895M11.3	0.0122	0.0187	0.5134	0.0605	0.0363	0.09539	0.0157	0.049	0.7492	0.0223297	0.0166238	0.179196
cg21732625	ADAMTSL5	0.012	0.014	0.3911	0.031	0.0253	0.2205	0.0012	0.0387	0.9744	0.0164541	0.0122496	0.179197
cg16221252	APAF1;ANKS1B	-0.0244	0.0148	0.1004	0.0039	0.0252	0.8764	0.0007	0.0372	0.9851	-0.0171421	0.0127618	0.179197
cg04744755	BTN1A1	0.0123	0.0203	0.547	0.0603	0.0362	0.09581	0.0381	0.0577	0.509	0.0237833	0.017706	0.179197
cg17077845	ADARB2	0.0131	0.0091	0.1514	0.0019	0.0192	0.9223	0.0051	0.0333	0.8786	0.0110456	0.00822314	0.179198
cg20292467	CDH5	0.0067	0.0051	0.1943	0.0041	0.0119	0.7303	0.0164	0.0198	0.4056	0.00629655	0.00468764	0.179199
cg05512030	RP11-418J17.3	0.0203	0.0131	0.1214	-0.0034	0.0273	0.9014	-0.0097	0.0362	0.79	0.0158642	0.0118106	0.179202
cg26946978	RP11-960L18.1;PLCG2	0.0151	0.0142	0.2874	0.0249	0.0284	0.3819	0.0187	0.0429	0.6631	0.01706	0.0127009	0.179202
cg19036041	GBA;AL713999.1	0.0114	0.0076	0.1357	-0.0005	0.0161	0.9735	-0.0127	0.0216	0.5578	0.00923152	0.00687275	0.179205
cg02693447	HEATR5A;RP11-176H8.1	0.0261	0.015	0.08189	-0.0113	0.028	0.6874	0.0041	0.0411	0.9204	0.0177601	0.0132222	0.179207
cg21192185	PLXNA1	0.018	0.0096	0.06102	-0.0121	0.0181	0.5039	0.0209	0.0269	0.4385	0.0113916	0.00848094	0.179208
cg23480254	DNAJC18	-0.0144	0.0086	0.09445	0.007	0.018	0.6994	0.011	0.0284	0.6985	-0.0104229	0.00775981	0.179212
cg23517596		-0.0148	0.0114	0.1944	-0.0093	0.0229	0.6855	-0.0464	0.0351	0.1866	-0.0137077	0.0102054	0.179213
cg14490984	LINGO1	-0.0235	0.0192	0.2194	-0.0219	0.0395	0.5791	0.0588	0.06	0.3264	-0.0231942	0.0172681	0.179213
cg00450165	PPP4R3A;SMEK1	-0.01	0.0134	0.4561	-0.0365	0.0251	0.1456	0.0315	0.0343	0.3579	-0.0158776	0.0118209	0.179214
cg14333179		-0.0088	0.0078	0.2564	-0.0113	0.0152	0.4572	-0.0126	0.0246	0.6069	-0.0093211	0.00693963	0.179217
cg04671518	TBK1	-0.0061	0.0087	0.4823	-0.0276	0.0173	0.1113	-0.0109	0.0276	0.6914	-0.0104398	0.00777251	0.179217
cg10350880	EPHB4;SLC12A9	0.0218	0.0115	0.05792	-0.019	0.0234	0.4169	-0.0378	0.0371	0.3088	0.0138628	0.010321	0.179217
cg19070408		-0.0091	0.0066	0.1652	-0.0032	0.0136	0.8136	-0.0165	0.0221	0.4547	-0.00797535	0.00593773	0.179219
cg19579217		0.0279	0.0243	0.2503	0.0293	0.042	0.4861	0.0389	0.0682	0.5685	0.0282511	0.0210333	0.17922
cg07018853	KIAA1310;KANSL3	-0.0322	0.0163	0.04846	0.027	0.031	0.3841	-0.0525	0.0499	0.2927	-0.0193778	0.0144272	0.179225
cg18639405	MANF	-0.014	0.0177	0.4283	-0.0449	0.0329	0.1722	-0.009	0.0493	0.855	-0.0209361	0.0155874	0.179226
cg11830644	PITPNM3	-0.012	0.0197	0.5429	-0.0623	0.0366	0.08901	-0.0738	0.0572	0.197	-0.0232991	0.0173468	0.179228
cg15782468		0.0467	0.0229	0.04129	-0.0218	0.0343	0.5248	-0.1045	0.0545	0.05534	0.0255805	0.0190454	0.179228
cg18189607	JMJD7;MAPKBP1;JMJD7-PLA2G4B;RP11-23P13.4	0.0239	0.0154	0.1225	-0.0027	0.0303	0.9277	0.0542	0.0451	0.2298	0.0184393	0.0137286	0.179229
cg06045757	DSG1	0.0198	0.0147	0.1799	0.009	0.0256	0.724	-0.0087	0.036	0.81	0.017122	0.0127478	0.17923
cg25139636	ANP32A	-0.0134	0.0073	0.06857	0.0126	0.016	0.431	0.012	0.0233	0.6059	-0.00892026	0.0066414	0.179231
cg07763768	C9orf45;MIR600HG;STRBP	0.0142	0.0102	0.1633	0.0045	0.0202	0.8243	0.0354	0.0305	0.2457	0.0122292	0.00910506	0.179231
cg07064251	PLEKHH2	0.0173	0.0151	0.2507	0.0215	0.0302	0.4766	0.0249	0.0443	0.5736	0.01814	0.0135059	0.179233
cg14739645	CCDC102B	-0.0154	0.0135	0.255	-0.02	0.0276	0.4672	-0.0206	0.0386	0.5939	-0.0162881	0.012127	0.179233
cg06476805	PTPLB;MYLK-AS1	0.0145	0.0099	0.1425	0.0016	0.0195	0.9357	0.011	0.0273	0.686	0.0118564	0.0088275	0.179233
cg18712897	FAM54A	-0.012	0.0194	0.5359	-0.0617	0.0364	0.09037	-0.0542	0.05	0.2786	-0.0229945	0.0171203	0.179235
cg21883853	PLAA;IFT74	0.0214	0.0168	0.2022	0.0147	0.0316	0.6416	0.0072	0.0447	0.8717	0.0199236	0.0148339	0.179236
cg13619872		0.0205	0.0141	0.1474	0.0038	0.0253	0.8813	0.0502	0.037	0.1743	0.0165423	0.0123164	0.179237
cg16468168		0.0178	0.0118	0.1312	-0.0013	0.0251	0.9588	0.0222	0.0393	0.5724	0.0143428	0.0106788	0.179237
cg11610925	KNDC1	-0.0164	0.017	0.3338	-0.0322	0.0311	0.2999	-0.0473	0.0456	0.3005	-0.0200349	0.0149169	0.179239
cg17498383		-0.0034	0.0151	0.8237	-0.0688	0.0283	0.01512	-0.0428	0.04	0.2847	-0.017893	0.0133222	0.179241
cg22440943	RP11-415A20.1	-0.0119	0.0089	0.1838	-0.0057	0.0153	0.7072	-0.0183	0.0243	0.451	-0.0103325	0.0076931	0.179244
cg04525270	FAM189A2	0.0121	0.0108	0.2595	0.0178	0.023	0.4402	0.0355	0.0331	0.2836	0.0131298	0.00977589	0.179248
cg24810637	ADO;RP11-436D10.3	0.0068	0.0085	0.4187	0.0252	0.0176	0.1535	0.077	0.0259	0.002916	0.01028	0.0076541	0.179248
cg25554744	LOC728743;ZNF775	0.0246	0.0154	0.1092	-0.0061	0.031	0.8453	0.0014	0.0459	0.9764	0.0185233	0.0137919	0.179254
cg26095984	U7	0.0114	0.0134	0.3956	0.0335	0.0261	0.1988	0.0435	0.0385	0.2577	0.0160101	0.0119207	0.179254
cg00034604	RGS20	0.0116	0.0173	0.5023	0.0477	0.0308	0.121	0.0455	0.0489	0.3521	0.0202578	0.0150835	0.179257
cg22719833	C5orf34;RP11-159F24.5;RP11-159F24.6	-0.0236	0.0163	0.1476	-0.0052	0.0277	0.8521	-0.0687	0.043	0.1099	-0.0188674	0.0140482	0.179258
cg07966196	CTD-2003C8.1	-0.0079	0.0086	0.3584	-0.0192	0.0167	0.2501	0.0063	0.0258	0.8067	-0.0102686	0.00764575	0.179258
cg19551248	NTM	-0.0178	0.0132	0.1783	-0.0079	0.02	0.6941	-0.0155	0.0312	0.6199	-0.0147961	0.0110168	0.179259
cg22864934	C17orf51	0.0075	0.0069	0.2769	0.0122	0.0145	0.3986	0.0095	0.0223	0.6717	0.00836778	0.00623053	0.179263
cg19017289	ZNF384	0.0098	0.0223	0.6604	0.0883	0.0428	0.03917	0.0779	0.0644	0.226	0.0265604	0.0197766	0.179264
cg15664504	LRP1B	0.017	0.013	0.1898	0.0097	0.0238	0.6831	0.0027	0.0357	0.9405	0.0153225	0.011409	0.179265
cg00358609	EPS8L1	0.015	0.0114	0.1889	0.0083	0.0216	0.7005	-0.039	0.0345	0.2581	0.0135403	0.010082	0.179265
cg04369211	RNU5B-4P	-0.0065	0.0065	0.3229	-0.0129	0.0129	0.3191	-0.0132	0.0191	0.4922	-0.00779589	0.00580475	0.179266
cg11908799	ITGA3;RP11-1094H24.4	-0.0137	0.0156	0.38	-0.0374	0.0304	0.2184	-0.0285	0.0462	0.5376	-0.0186401	0.0138793	0.179266
cg23233807		-0.0187	0.0106	0.07656	0.01	0.0205	0.6269	0.0031	0.0329	0.9255	-0.0126454	0.00941575	0.17927
cg13921865	RP5-963E22.4	-0.0004	0.0099	0.965	0.048	0.0173	0.00554	0.0431	0.0276	0.1186	0.0115398	0.00859255	0.179272
cg22334784	ZFAT	0.0098	0.0075	0.1934	0.0061	0.0164	0.7113	-0.0099	0.0259	0.7027	0.00916003	0.00682061	0.179274
cg11454646		-0.0102	0.0096	0.2853	-0.0164	0.0188	0.3818	-0.0211	0.0282	0.4533	-0.0114823	0.00854981	0.179276
cg18776793	BCR	-0.0098	0.0069	0.1559	-0.0021	0.0143	0.8823	0.0037	0.0238	0.8748	-0.00834583	0.00621439	0.179277
cg23305948	CSMD1	-0.0115	0.009	0.1998	-0.0086	0.0198	0.6628	0.0166	0.0311	0.5937	-0.0110034	0.0081933	0.179279
cg27547993		-0.0257	0.0279	0.3572	-0.0758	0.0619	0.2205	-0.2321	0.0802	0.003816	-0.0341595	0.0254357	0.17928
cg00010583		0.0158	0.0141	0.2613	0.0213	0.028	0.4485	0.0309	0.0411	0.4528	0.0169126	0.0125934	0.17928
cg20547724	PDLIM4;P4HA2	-0.0113	0.0087	0.1969	-0.0072	0.0181	0.6931	0.0257	0.028	0.3579	-0.0105305	0.00784122	0.179282
cg13823327		0.0112	0.0143	0.4323	0.042	0.029	0.1476	0.04	0.0466	0.391	0.0172242	0.0128255	0.179282
cg13588087	H1FOO	0.0178	0.0094	0.05877	-0.0179	0.0202	0.3757	-0.0064	0.03	0.8318	0.0114453	0.00852243	0.179283
cg18324707	DGKI	0.0053	0.0179	0.767	0.0769	0.0335	0.02184	0.059	0.0473	0.2123	0.0212021	0.0157876	0.179285
cg03717442	SIX3	-0.0252	0.0168	0.1349	-0.0028	0.0286	0.9231	-0.0091	0.0418	0.8276	-0.0194536	0.0144857	0.179287
cg14572778	WDR87	-0.0204	0.012	0.08823	0.0083	0.0231	0.7208	0.0256	0.0348	0.4626	-0.0143009	0.0106489	0.179287
cg10902144	AC109586.1	-0.0108	0.0194	0.5771	-0.0785	0.0404	0.05201	-0.1309	0.0614	0.03296	-0.0234857	0.0174882	0.179289
cg16846069	SCNN1A	0.0088	0.0059	0.1356	0.0004	0.0115	0.9748	0.015	0.018	0.4063	0.00704971	0.00524945	0.179291
cg01022189		-0.0226	0.0123	0.06496	0.015	0.0238	0.5298	0.0175	0.0347	0.6146	-0.0146743	0.010927	0.179292
cg11449770		0.0131	0.008	0.1041	-0.0068	0.018	0.7075	-0.0032	0.0274	0.9066	0.00981753	0.00731049	0.179293
cg00442802	SAA3P	-0.013	0.0129	0.3144	-0.0252	0.0256	0.3237	-0.053	0.0375	0.1577	-0.0154705	0.0115201	0.179298
cg23696955	TRIM5	-0.0102	0.0127	0.4241	-0.0329	0.0242	0.1749	-0.0387	0.0356	0.2772	-0.0151018	0.0112455	0.179299
cg09262217	CCDC88C	-0.0145	0.0124	0.2423	-0.0152	0.023	0.5091	-0.0844	0.0343	0.01397	-0.0146576	0.0109148	0.179299
cg00819233	DDR2	-0.0316	0.0166	0.05784	0.0212	0.0306	0.4879	0.0131	0.0458	0.7747	-0.0195946	0.0145913	0.179304
cg16796164		0.0186	0.014	0.1838	0.0094	0.025	0.7068	0.0333	0.0341	0.3299	0.0164037	0.0122151	0.179304
cg05614072		-0.023	0.0193	0.2322	-0.0241	0.0389	0.5368	0.0202	0.0481	0.675	-0.0232173	0.017289	0.179307
cg20728881	ARID5B	0.0088	0.0077	0.249	0.0119	0.0164	0.4672	-0.0196	0.0246	0.4257	0.00935994	0.00696999	0.179307
cg16423682	CCBE1	-0.0091	0.0089	0.3085	-0.0142	0.0155	0.3581	-0.0179	0.0223	0.422	-0.0103645	0.00771815	0.179311
cg24657523	MYEF2	0.0178	0.0135	0.1877	0.0096	0.0249	0.6989	0.052	0.0414	0.209	0.0159372	0.0118679	0.179312
cg21774964	RP11-73O6.4	-0.0121	0.0095	0.1988	-0.009	0.0201	0.6528	-0.0055	0.0333	0.8685	-0.011534	0.00858899	0.179312
cg20706804	C11orf82;PRCP	-0.0106	0.0129	0.4115	-0.0285	0.0225	0.2057	-0.0102	0.033	0.7558	-0.0150283	0.0111911	0.179313
cg14886059	ZSCAN1	0.016	0.0171	0.3492	0.033	0.0306	0.2805	-0.0267	0.0432	0.5357	0.0200455	0.0149273	0.179314
cg08215788	CDC42EP3	-0.0312	0.0142	0.02812	0.0362	0.0274	0.1863	0.0469	0.0437	0.2836	-0.0169302	0.0126075	0.179315
cg03145610	UBASH3B	0.0203	0.0111	0.06676	-0.0116	0.0206	0.5744	-0.0098	0.0305	0.7495	0.0131221	0.00977171	0.179315
cg16090392	AFF1	-0.0132	0.0109	0.2258	-0.013	0.0224	0.5624	-0.0505	0.0314	0.1079	-0.0131617	0.0098012	0.179315
cg09241703	FOXN3	-0.0064	0.0136	0.6362	-0.0467	0.0244	0.05549	-0.0283	0.0372	0.4464	-0.0159523	0.0118793	0.179316
cg02810262	SPEN	-0.0183	0.0135	0.1729	-0.0079	0.0241	0.7432	-0.0247	0.0358	0.4905	-0.0158161	0.011778	0.179321
cg18244708	BLCAP	0.0051	0.0064	0.4216	0.0213	0.0142	0.1332	0.0127	0.0205	0.5338	0.00783517	0.00583476	0.179323
cg18058610		-0.0106	0.0109	0.3297	-0.021	0.0204	0.3043	-0.0303	0.0307	0.3239	-0.0129097	0.00961373	0.179324
cg11672037	SEMA6D	-0.0138	0.0133	0.3024	-0.0226	0.0249	0.3642	-0.0124	0.0323	0.7	-0.0157534	0.0117314	0.179324
cg08944986	LCP1	0.0181	0.0121	0.1351	0.0011	0.0227	0.9625	-0.0167	0.0335	0.6184	0.0143385	0.0106778	0.179324
cg07025593	DGKH	0.0188	0.0152	0.2173	0.0148	0.0275	0.5892	0.0031	0.0383	0.9345	0.0178639	0.0133031	0.179325
cg08457151	RP1-97G4.1;RP1-34H18.1	0.0165	0.0147	0.2594	0.0212	0.0282	0.4529	0.0023	0.0375	0.9517	0.0175042	0.0130353	0.179325
cg20073609		-0.0257	0.0166	0.1203	0.0013	0.0308	0.9675	-0.0271	0.0468	0.5625	-0.0196225	0.0146128	0.179327
cg05503424	DLX1	0.0085	0.0079	0.283	0.014	0.0163	0.3921	0.0206	0.0232	0.3745	0.00954619	0.00710905	0.17933
cg00002406	CD2BP2;RP11-347C12.10	-0.0078	0.011	0.4795	-0.0321	0.0209	0.125	-0.0109	0.0285	0.7036	-0.0130711	0.0097341	0.17933
cg02162453	TMEM63B	-0.0039	0.0076	0.6099	-0.0387	0.0176	0.0275	-0.0365	0.0279	0.191	-0.00936922	0.00697727	0.17933
cg11777782	IFI30	-0.012	0.0075	0.1104	0.0041	0.0161	0.7995	-0.004	0.025	0.8745	-0.00912919	0.00679853	0.179331
cg02462783	ITGB1BP1	-0.0199	0.0112	0.07658	0.0091	0.0204	0.6555	0.0413	0.0325	0.2034	-0.0131833	0.00981768	0.179333
cg16033277	TBCD	-0.0125	0.013	0.3364	-0.0235	0.0229	0.3054	-0.0115	0.0315	0.7163	-0.015181	0.0113053	0.179333
cg07943639		0.0091	0.0093	0.3281	0.0193	0.0185	0.2966	0.0109	0.0266	0.6823	0.0111577	0.00830917	0.179333
cg18294483	JRKL;CCDC82	-0.0235	0.0139	0.0915	0.0073	0.0253	0.7728	0.0099	0.0375	0.7922	-0.0163587	0.0121824	0.179335
cg26618303	SH3RF3	-0.0219	0.0116	0.05988	0.0173	0.0229	0.4489	0.0013	0.0349	0.9693	-0.0138955	0.0103481	0.179336
cg01405242		0.0117	0.0089	0.1871	0.0065	0.0168	0.6996	0.0353	0.0256	0.1673	0.0105604	0.00786457	0.179341
cg20337959	FIGLA	0.018	0.0115	0.1183	-0.0032	0.0233	0.8894	-0.0391	0.0344	0.2556	0.0138472	0.0103123	0.179342
cg19391888	OGG1	0.0195	0.0127	0.124	-0.0028	0.0268	0.9173	0.0073	0.0388	0.8518	0.0154106	0.0114766	0.179342
cg00993076	CTB-111H14.1	0.015	0.0125	0.2301	0.0135	0.0223	0.5462	0.0293	0.0296	0.3217	0.0146414	0.0109038	0.179345
cg00010940	CTD-2207A17.1;CTD-2116N24.1	0.0123	0.0128	0.3379	0.0248	0.0237	0.295	0.0206	0.0363	0.5703	0.0151228	0.0112624	0.179348
cg21329727	MAD1L1	-0.0082	0.0084	0.3244	-0.0234	0.0203	0.2503	-0.023	0.0253	0.3647	-0.0104221	0.00776174	0.179351
cg00784051	VPS4A	0.029	0.0136	0.0332	-0.0244	0.0238	0.3043	-0.0213	0.0358	0.5508	0.0158554	0.0118081	0.179352
cg12431496		0.0238	0.0201	0.2349	0.0257	0.0405	0.526	0.0907	0.0599	0.1299	0.0241755	0.0180046	0.179356
cg10484958	PCDH8	-0.0258	0.0164	0.1156	0.0059	0.0341	0.8625	0.019	0.0527	0.7192	-0.0198451	0.0147796	0.179356
cg01276938	FAF2	0.0107	0.0122	0.3818	0.0286	0.0234	0.2227	0.0453	0.036	0.2078	0.0145257	0.010818	0.179357
cg13368042	RP11-563P16.1	-0.0053	0.0171	0.7592	-0.0643	0.0298	0.0311	-0.0716	0.0416	0.08529	-0.0199149	0.0148316	0.179358
cg14650601	MYOCD	-0.0078	0.0084	0.3578	-0.0208	0.0177	0.2418	-0.0075	0.0249	0.762	-0.0101897	0.00758878	0.179359
cg19236745	CSTF3;RP11-348A11.4	-0.0125	0.0167	0.4534	-0.0438	0.0306	0.1526	-0.0508	0.0506	0.3152	-0.0196831	0.014659	0.17936
cg23146632	DNAH1	-0.0092	0.0084	0.2726	-0.0117	0.0148	0.4292	-0.0042	0.0229	0.8539	-0.00980912	0.00730536	0.17936
cg15321398	TENM3;ODZ3	0.0152	0.0138	0.2698	0.0207	0.0262	0.4306	0.0788	0.0393	0.045	0.0163945	0.0122098	0.179361
cg08883670	NDUFB7	0.0177	0.0178	0.3195	0.0344	0.0344	0.3175	-0.0275	0.0484	0.5706	0.021227	0.015809	0.179363
cg09460766		0.0104	0.0078	0.1847	0.0053	0.0165	0.7487	-0.0001	0.026	0.9975	0.00946847	0.00705176	0.179366
cg06062158	L1TD1;Y_RNA	-0.0159	0.0137	0.2449	-0.0158	0.0234	0.4994	-0.0046	0.0345	0.8935	-0.0158745	0.0118228	0.179368
cg25660386	IQSEC1	0.0104	0.0145	0.4741	0.0491	0.0304	0.1065	0.0716	0.0429	0.09537	0.0175726	0.0130875	0.179369
cg00824638	TTC7A	-0.0076	0.0072	0.2916	-0.0118	0.0135	0.3793	-0.0021	0.0208	0.9212	-0.0085301	0.00635294	0.179369
cg01300957		0.0071	0.0098	0.4714	0.0297	0.0193	0.1242	0.0039	0.0314	0.9009	0.0117326	0.00873805	0.179369
cg09473359	C1QTNF9B	-0.0269	0.0182	0.1402	-0.0029	0.0339	0.9308	0.0303	0.0551	0.5828	-0.0215302	0.0160352	0.179375
cg22627674	RP11-89C21.3	-0.0192	0.0163	0.2363	-0.0208	0.0322	0.5183	-0.0156	0.0482	0.7471	-0.0195264	0.0145429	0.179376
cg03540520	RNF40;PHKG2;C16orf93	0.0125	0.0065	0.05694	-0.0119	0.0134	0.3765	-0.0085	0.0212	0.6874	0.00785233	0.00584827	0.179377
cg13405572	PLCL1	0.014	0.0151	0.3567	0.0286	0.0264	0.2794	0.047	0.0364	0.1957	0.017599	0.0131074	0.179378
cg00082310	PLD1;AC078953.1	0.0016	0.0147	0.9112	0.0746	0.0279	0.007491	0.0378	0.0411	0.3577	0.0174618	0.0130053	0.179378
cg16439691	CERS6	-0.0108	0.0081	0.1844	-0.0055	0.0171	0.7463	-0.0152	0.024	0.5264	-0.00982873	0.00732028	0.179378
cg07965633		-0.0112	0.0096	0.2402	-0.0115	0.0173	0.5053	-0.029	0.0271	0.2852	-0.0112706	0.0083942	0.179379
cg10525231	LRRC4C	0.0141	0.0146	0.3348	0.0302	0.0285	0.2893	0.0581	0.0423	0.1693	0.0174468	0.0129942	0.17938
cg21167628	PTCH2	0.0179	0.0173	0.3012	0.0291	0.032	0.3623	0.0182	0.0436	0.6767	0.0204331	0.0152184	0.179382
cg14774180		-0.0247	0.012	0.03854	0.0276	0.0243	0.2567	-0.0125	0.0366	0.7337	-0.0144464	0.0107596	0.179384
cg27612019	SLC25A18;AC004019.13	-0.0394	0.022	0.07354	0.0219	0.0419	0.6022	0.055	0.0632	0.3843	-0.0261525	0.0194783	0.179385
cg26995942	CACNA1H	-0.0168	0.0167	0.3157	-0.0328	0.0332	0.3235	0.0576	0.0504	0.2532	-0.0200309	0.0149189	0.179386
cg01923881	ATP6V0A2	0.0244	0.0202	0.2263	0.0195	0.0325	0.5497	0.0463	0.0468	0.3231	0.0230346	0.0171562	0.179389
cg08539522	SLC35F5	0.0228	0.0154	0.1398	0.0033	0.0265	0.9012	0.0123	0.038	0.7455	0.0178771	0.0133149	0.17939
cg18102446	RUFY4	0.0096	0.0125	0.4409	0.0355	0.0245	0.1477	0.0388	0.0379	0.3056	0.0149495	0.0111345	0.179394
cg13322252	KIAA1026;KAZN	0.0114	0.0146	0.4333	0.0396	0.0281	0.1588	0.0647	0.0411	0.1157	0.0173945	0.0129556	0.179395
cg00382680		0.0022	0.0051	0.6652	0.0269	0.0115	0.01947	0.0223	0.0191	0.2429	0.00625944	0.00466211	0.179395
cg15026265		-0.0132	0.0118	0.2657	-0.0175	0.023	0.4474	-0.0593	0.0346	0.08646	-0.014096	0.0104989	0.179396
cg06152409	LINC01317;AC009499.1	0.0041	0.0138	0.7676	0.056	0.025	0.02505	-0.0121	0.0345	0.7247	0.0162209	0.0120816	0.179397
cg18052665	DPPA5	0.026	0.0332	0.4333	0.0776	0.0581	0.1816	0.1731	0.0833	0.03778	0.0387015	0.0288257	0.179399
cg10609371	DCAF15;PODNL1	0.0165	0.0095	0.08395	-0.0085	0.0187	0.6488	-0.0403	0.03	0.18	0.0113715	0.00846971	0.1794
cg14250739	ARPP21	0.0231	0.0116	0.04586	-0.0188	0.0216	0.3855	0.019	0.0332	0.567	0.0137207	0.0102195	0.179402
cg06889746	IGF1R	-0.0053	0.0151	0.725	-0.0514	0.0253	0.04192	-0.0643	0.0393	0.1021	-0.0174084	0.0129662	0.179403
cg17268628	SMYD5	0.0076	0.0106	0.471	0.0391	0.0234	0.09475	0.077	0.0353	0.02913	0.0129633	0.00965553	0.179409
cg17031812	SORBS2	0.0058	0.0077	0.4567	0.024	0.0158	0.1275	0.0614	0.0237	0.009595	0.00929295	0.00692178	0.179412
cg08454941		0.0172	0.0143	0.2286	0.017	0.0285	0.552	-0.0472	0.0438	0.2811	0.0171598	0.0127813	0.179413
cg08331427	ECSCR	0.016	0.0108	0.1392	-0.0026	0.0273	0.9236	0.0079	0.0478	0.868	0.013483	0.0100427	0.179413
cg06976312	FAM78B	0.0132	0.0096	0.1673	0.0048	0.0196	0.8083	0.0259	0.0301	0.3892	0.0115747	0.0086214	0.179415
cg13169796	TMEM135	0.017	0.0115	0.1409	0.0021	0.0208	0.9194	0.0102	0.028	0.7143	0.0135117	0.0100642	0.179419
cg17669700	NDUFS7	-0.0305	0.013	0.01912	0.0412	0.0253	0.103	-0.0043	0.0373	0.9092	-0.0155235	0.0115629	0.179423
cg03558602	ST8SIA6;ST8SIA6-AS1;RP11-414K1.3	0.0198	0.0118	0.09375	-0.0072	0.0227	0.7526	-0.0324	0.0373	0.3846	0.0140562	0.0104699	0.179423
cg21921016	SLC20A2	0.0248	0.0169	0.1414	0.0043	0.029	0.881	0.0423	0.044	0.337	0.019603	0.0146015	0.179424
cg26861034	TFIP11;CTA-445C9.14	-0.0245	0.0218	0.2597	-0.0305	0.0409	0.455	-0.0396	0.068	0.5606	-0.0258275	0.0192379	0.179424
cg10946435	KCNN3	-0.017	0.0116	0.1447	-0.0016	0.0233	0.946	-0.0371	0.0342	0.2783	-0.0139411	0.0103843	0.179425
cg11762800	KDM3B	0.0211	0.0161	0.1898	0.0118	0.0293	0.6871	0.0074	0.0399	0.853	0.0189432	0.0141101	0.179426
cg15661240	TNRC6C	0.0099	0.0094	0.2895	0.0166	0.0186	0.3738	-0.0011	0.0279	0.9683	0.0112631	0.0083895	0.179427
cg19255818	CTSF	-0.0127	0.0084	0.1306	0.0025	0.0198	0.898	0.0024	0.0257	0.9254	-0.0103816	0.00773289	0.179427
cg17291611		-0.0094	0.0071	0.1838	-0.0052	0.0158	0.7407	-0.0194	0.0246	0.4307	-0.00869438	0.00647618	0.179428
cg02592421	CCL16	0.0193	0.0124	0.1199	-0.0006	0.022	0.9793	0.0098	0.0339	0.7721	0.0145022	0.0108023	0.179429
cg22832653		-0.011	0.0079	0.1618	-0.0032	0.0171	0.8523	-0.0138	0.0279	0.6225	-0.00962804	0.00717165	0.179429
cg17884843	ZIC1	0.0103	0.0091	0.2558	0.0137	0.0185	0.4613	0.0024	0.0317	0.9399	0.0109624	0.0081656	0.179431
cg25988256		0.0298	0.0201	0.1373	0.0048	0.0331	0.8838	0.0151	0.0495	0.7606	0.0230648	0.0171804	0.179432
cg22851299		0.0112	0.0102	0.2737	0.0124	0.016	0.4398	0.0066	0.024	0.7844	0.0115468	0.00860092	0.179433
cg23581864	RP11-327F22.4	-0.0056	0.0106	0.6019	-0.0374	0.02	0.06142	-0.0564	0.0292	0.05329	-0.0125737	0.00936587	0.179433
cg16186474		0.0134	0.0119	0.2605	0.0174	0.0233	0.4566	0.0062	0.0339	0.8543	0.0142275	0.0105978	0.179435
cg22443345	LARGE	0.0143	0.0132	0.2778	0.019	0.0234	0.4168	0.0446	0.0335	0.1829	0.0154346	0.0114969	0.179435
cg19108952	HAUS2;LRRC57	-0.019	0.0171	0.2663	-0.026	0.0335	0.4371	-0.0842	0.0476	0.0765	-0.0204469	0.0152305	0.179436
cg13936422	PCAT29;RP11-279F6.3	0.0086	0.0086	0.3152	0.0178	0.0176	0.314	-0.0139	0.0282	0.6232	0.0103733	0.00772688	0.179437
cg22104931	BMP8B;PPIE	0.0168	0.0082	0.04127	-0.0191	0.0168	0.2548	-0.002	0.0266	0.9401	0.00989284	0.00736906	0.179439
cg04920452	LOC283999;AC087645.3;TMEM235	-0.0265	0.0123	0.03068	0.0287	0.0235	0.2224	-0.0384	0.0349	0.2708	-0.0146297	0.0108975	0.17944
cg02439761		-0.0432	0.0307	0.1592	-0.0141	0.0472	0.7655	0.0479	0.0748	0.5221	-0.034549	0.0257352	0.179441
cg04758656	RNF8	-0.0165	0.0176	0.3472	-0.0308	0.0294	0.2944	0.0234	0.038	0.5377	-0.0202727	0.0151009	0.179441
cg15647478	LIPA	0.0095	0.0061	0.1199	-0.0018	0.0127	0.8872	0.0007	0.0203	0.9705	0.00738175	0.00549861	0.179442
cg20817250	CDH5	-0.0253	0.019	0.1828	-0.0126	0.0346	0.7163	-0.0152	0.0531	0.7744	-0.0223576	0.0166542	0.179446
cg16440661	SOBP	0.0173	0.0136	0.2031	0.0122	0.0264	0.6455	0.059	0.0364	0.1055	0.0162304	0.0120901	0.179447
cg22928365	TRAK1	-0.0086	0.0057	0.13	0.0012	0.0129	0.9263	0.0325	0.0202	0.1069	-0.00699919	0.00521371	0.179448
cg05026186	ABLIM3	-0.0141	0.0179	0.4297	-0.0452	0.0331	0.1729	-0.0083	0.0494	0.8661	-0.0211372	0.0157451	0.179448
cg02736958	PCSK6	0.0087	0.0074	0.2393	0.0102	0.0156	0.5119	0.0305	0.0233	0.1907	0.00897553	0.00668591	0.179449
cg01208537	CDC42BPG	-0.0136	0.0091	0.1341	0	0.0186	0.9996	0.009	0.027	0.7384	-0.0109734	0.00817414	0.17945
cg02420966	RP11-517B11.4	0.0174	0.015	0.2446	0.02	0.0294	0.4961	0.0249	0.0446	0.5766	0.017937	0.0133614	0.179451
cg25682174	JTB	0.023	0.0216	0.2874	0.0335	0.0394	0.3951	0.0332	0.0635	0.6014	0.0254265	0.0189405	0.179452
cg17451255	NUP210	0.0105	0.0198	0.5968	0.0683	0.0369	0.06416	0.0866	0.0555	0.1188	0.0234216	0.017447	0.179452
cg07158495	HINT1	-0.0149	0.0098	0.1266	0.0003	0.0189	0.9863	-0.0235	0.0296	0.4257	-0.0116792	0.00869999	0.179453
cg01965984	ABLIM2	0.015	0.0105	0.1546	0.0038	0.0183	0.8333	-0.0019	0.0289	0.9477	0.012226	0.00910735	0.179454
cg09437783	FOXI3	0.0009	0.0152	0.9508	0.0796	0.0288	0.005727	0.0976	0.0408	0.01687	0.0180459	0.0134426	0.179455
cg09838159	CAMTA1	-0.007	0.0071	0.3227	-0.0179	0.0163	0.2722	-0.0456	0.0249	0.06682	-0.00873828	0.00650929	0.179456
cg05573232	PAXIP1-AS1;PAXIP1	-0.0129	0.015	0.3873	-0.0468	0.034	0.1685	-0.0368	0.0451	0.4139	-0.0184232	0.0137238	0.179457
cg05788176	DOCK1;FAM196A	0.0108	0.0073	0.1397	0.0002	0.0154	0.9879	-0.0139	0.0241	0.5643	0.00885518	0.00659641	0.179459
cg14901926	RAD51B	-0.0131	0.0111	0.2372	-0.0139	0.0217	0.5225	-0.0062	0.034	0.8549	-0.0132659	0.00988218	0.179464
cg00475109	CRELD2;ALG12	0.03	0.0211	0.1549	0.0073	0.0399	0.8556	0.0044	0.0606	0.9415	0.0250392	0.0186525	0.179464
cg08358115	PHKB;ITFG1	0.0277	0.0119	0.02016	-0.0284	0.0208	0.1714	-0.0241	0.0306	0.4309	0.0138657	0.010329	0.179465
cg27006027	ANKRD27;RGS9BP	-0.0074	0.0121	0.5447	-0.041	0.0235	0.08113	-0.0462	0.0325	0.1545	-0.0144412	0.0107577	0.179467
cg04962012	CGRRF1	-0.0181	0.0121	0.1362	-0.0016	0.0217	0.9414	0.0176	0.0335	0.5988	-0.0141866	0.0105681	0.179468
cg08608523	PVT1	0.0098	0.0093	0.2911	0.0176	0.0194	0.3641	0.0451	0.0266	0.08963	0.0112575	0.00838619	0.179469
cg07116212	GCLC	0.0159	0.0138	0.2485	0.0164	0.0238	0.4906	0.0161	0.036	0.6553	0.0160258	0.0119383	0.179471
cg06193520	UBE2I;LA16c-358B7.3	0.019	0.0102	0.06375	-0.0173	0.0216	0.4236	-0.0023	0.0307	0.9411	0.0123813	0.00922334	0.179471
cg24533087	LAPTM4B	0.0145	0.0117	0.2156	0.0118	0.0224	0.5994	0.0016	0.0345	0.964	0.0139213	0.0103706	0.179472
cg08851723	KCTD14;NDUFC2-KCTD14	-0.0144	0.0104	0.1669	-0.005	0.0195	0.7962	-0.046	0.0297	0.1218	-0.0123183	0.00917647	0.179472
cg06977068	KREMEN1	0.0061	0.0144	0.6705	0.0463	0.0242	0.05538	0.0191	0.0364	0.6003	0.0166118	0.0123749	0.179472
cg26402799	ADAMTS20	0.0255	0.0161	0.1132	-0.0011	0.0272	0.9688	-0.0273	0.0429	0.5243	0.0185985	0.0138548	0.179473
cg08952237	IQGAP2;CTD-2384B11.2	0.0111	0.011	0.3139	0.0215	0.0219	0.3258	0.0228	0.0326	0.4835	0.0131952	0.00982971	0.179473
cg02423866	KIAA0391;PPP2R3C;RP11-173D9.3	0.0071	0.0102	0.4885	0.0288	0.0188	0.1251	0.0233	0.027	0.3895	0.012035	0.00896545	0.179474
cg05211441	LRP11	0.0131	0.0133	0.3264	0.0225	0.023	0.3284	0.0466	0.0322	0.147	0.0154556	0.0115136	0.179475
cg14457607		-0.0141	0.0122	0.2471	-0.0163	0.0237	0.4921	-0.0361	0.0349	0.3003	-0.0145609	0.0108472	0.179479
cg05040232	GP5	0.0017	0.011	0.8772	0.0541	0.0209	0.009598	0.0139	0.0311	0.6551	0.0130666	0.0097341	0.179482
cg08077673	MEST	0.0166	0.0236	0.4821	0.0771	0.0479	0.1073	0.1306	0.075	0.0816	0.0284175	0.02117	0.179483
cg03336586	KIAA0562;CEP104	-0.0244	0.0176	0.1659	-0.0083	0.0334	0.8043	0.0086	0.0497	0.8633	-0.020901	0.0155705	0.179483
cg10808406	CTNND2	0.0078	0.0144	0.5911	0.0499	0.0271	0.0651	0.0291	0.0407	0.4749	0.0170696	0.0127163	0.179484
cg20891857	SHTN1;KIAA1598	0.0111	0.0142	0.435	0.0373	0.0268	0.164	-0.0155	0.0373	0.677	0.0168431	0.0125475	0.179484
cg24959965		-0.0109	0.0066	0.0965	0.0041	0.0133	0.7601	0.0044	0.02	0.828	-0.00793606	0.00591208	0.179484
cg21048938	LRIG3	0.017	0.0082	0.03836	-0.0182	0.0162	0.2609	-0.0229	0.0251	0.3617	0.00982077	0.00731615	0.179485
cg25304620	OTOG	0.0599	0.0245	0.01444	-0.0827	0.0467	0.07662	-0.0652	0.0869	0.453	0.0291228	0.0216956	0.179486
cg00003944	RBFA;RP11-795F19.1	0.0185	0.0178	0.2984	0.0279	0.0314	0.3737	-0.0345	0.0473	0.4651	0.0207861	0.015485	0.179487
cg13610333	EIF2C2	-0.0119	0.0089	0.1804	-0.0058	0.0173	0.7399	-0.0059	0.0282	0.8345	-0.0106234	0.00791413	0.179487
cg23079727	VGLL4;ATG7	0.0185	0.0102	0.07002	-0.0124	0.0202	0.5402	0.0041	0.0307	0.8945	0.012222	0.00910506	0.179489
cg21296676	EYA4	0.0188	0.012	0.1176	-0.0036	0.0245	0.8822	0.0499	0.0369	0.1754	0.014466	0.0107768	0.179489
cg12402064	MAN1A1	-0.0045	0.0049	0.3568	-0.015	0.0117	0.1987	-0.0073	0.0197	0.7099	-0.00606684	0.00451964	0.179489
cg09175745	TOM1L1	0.0215	0.0176	0.2219	0.0173	0.0304	0.5687	0.042	0.0464	0.3649	0.0204456	0.0152315	0.17949
cg20296888		0.0136	0.0111	0.2204	0.0115	0.0207	0.5771	0.0321	0.0302	0.2885	0.013131	0.00978232	0.179492
cg00177431	PMEPA1	-0.0087	0.012	0.4711	-0.0385	0.0245	0.1168	-0.0206	0.036	0.5667	-0.0144658	0.0107768	0.179494
cg11818303	EPB41L1	0.0189	0.0114	0.09801	-0.0068	0.0225	0.7625	0.0059	0.0322	0.855	0.0136502	0.0101692	0.179496
cg22285438	ABR	-0.0139	0.0081	0.08648	0.0088	0.0174	0.6134	-0.033	0.0261	0.2058	-0.00985693	0.00734331	0.179499
cg06023257	GAB2;RP11-452H21.1	0.0139	0.0122	0.254	0.0173	0.024	0.4725	0.0623	0.0358	0.08154	0.0145982	0.0108755	0.1795
cg12568898	PCDH8	0.0181	0.0108	0.09403	-0.0068	0.021	0.7442	-0.0278	0.0328	0.3969	0.0128917	0.00960431	0.179503
cg00575005	RIPPLY2	-0.0209	0.0144	0.147	-0.0035	0.0271	0.8976	0.0114	0.0407	0.7787	-0.0170688	0.0127163	0.179503
cg13177458	ANXA13	0.025	0.0113	0.02691	-0.0288	0.0216	0.1822	-0.0015	0.0337	0.9639	0.0134397	0.0100126	0.179507
cg17919849		0.0106	0.011	0.3331	0.0156	0.0161	0.3353	0.0058	0.0239	0.8091	0.0121912	0.00908253	0.179508
cg13153724	FAM163A	-0.0114	0.0084	0.1742	-0.0048	0.0176	0.7871	-0.0201	0.0287	0.4839	-0.0101755	0.00758084	0.179509
cg07077694	PRDX2	0.0129	0.0123	0.2948	0.0214	0.0239	0.3705	0.0158	0.0351	0.6529	0.0146799	0.0109366	0.17951
cg14960853	RP11-434B12.1	0.015	0.0113	0.1859	0.0077	0.0212	0.7184	0.0232	0.0304	0.445	0.0133849	0.00997189	0.179512
cg15213135	PHF21B	-0.0064	0.0091	0.4813	-0.028	0.0178	0.1158	-0.0291	0.0251	0.2455	-0.0108757	0.00810255	0.179514
cg10349685	DLC1	0.0139	0.0143	0.3302	0.0251	0.025	0.3158	0.0494	0.0389	0.205	0.0166611	0.0124128	0.179516
cg23056979	PPP1R11	-0.0007	0.0106	0.9484	-0.0563	0.0203	0.005481	-0.0723	0.0259	0.005356	-0.0126119	0.00939615	0.179516
cg24490202	CLCC1	-0.0143	0.0121	0.2382	-0.0164	0.0256	0.5205	0.0563	0.033	0.08759	-0.0146835	0.0109396	0.17952
cg25985943	SLC14A2	0.0049	0.0079	0.5412	0.0261	0.0152	0.08534	0.0453	0.0232	0.05149	0.00940875	0.00700977	0.17952
cg00192275		0.0136	0.0104	0.1923	0.0082	0.0218	0.7087	0.0211	0.0341	0.5361	0.0125989	0.00938656	0.179524
cg09112682	CLN3;RP11-435I10.4	0.0173	0.0117	0.1382	0.002	0.0214	0.9242	0.028	0.032	0.3825	0.0137791	0.0102659	0.179524
cg13547803	RAB6B	-0.0168	0.0155	0.2784	-0.0251	0.0303	0.4076	0.0025	0.0455	0.9557	-0.0185215	0.0137993	0.179529
cg27565517	EDN1	-0.0305	0.0195	0.1182	-0.0002	0.0323	0.994	0.024	0.0494	0.6272	-0.0224064	0.0166937	0.179529
cg09947438		0.0179	0.016	0.2627	0.0222	0.0295	0.4515	0.0329	0.042	0.4337	0.0188774	0.0140645	0.179531
cg09223485	UBE3B	-0.0149	0.0118	0.2073	-0.0113	0.0238	0.6335	-0.0409	0.0352	0.2455	-0.0141897	0.0105719	0.179531
cg01608304	U91319.1	0.0099	0.0114	0.3869	0.0312	0.024	0.1931	0.0138	0.0356	0.698	0.0138211	0.0102974	0.179531
cg25734463		0.0162	0.012	0.1784	0.0072	0.0282	0.7993	0.0552	0.0437	0.2066	0.0148202	0.0110419	0.179538
cg15951466	TRIM31;TRIM31-AS1	-0.0216	0.0291	0.4566	-0.0784	0.054	0.1463	-0.0995	0.0805	0.2168	-0.0343827	0.0256171	0.179539
cg20715953		0.0167	0.0109	0.1257	0	0.0198	0.9989	0	0.0309	0.9992	0.012816	0.00954872	0.17954
cg13917060		0.0194	0.0149	0.1936	0.0117	0.0291	0.6881	0.0153	0.0405	0.705	0.0178006	0.0132625	0.179541
cg21378329	PRELID2	0.0215	0.0185	0.247	0.023	0.0342	0.5017	0.0072	0.0496	0.884	0.0218396	0.0162719	0.179542
cg14184890	CTD-2251F13.1	0.0311	0.0243	0.2017	0.0214	0.0484	0.658	0.1085	0.0767	0.1572	0.0291472	0.0217166	0.179544
cg16337430	NCOR2	-0.0099	0.01	0.3218	-0.0213	0.0206	0.3017	-0.0298	0.0338	0.3774	-0.0120741	0.00899606	0.179547
cg07187503	AP003774.7;AP003774.5	-0.0221	0.0144	0.1259	-0.0003	0.0255	0.9909	-0.019	0.0371	0.6081	-0.016829	0.0125389	0.179547
cg13463167	DENND1B	-0.0223	0.0174	0.1995	-0.0143	0.0313	0.6485	-0.0173	0.0461	0.7081	-0.0204114	0.015208	0.17955
cg02562809	OPA1;RP11-175P19.2;ATP13A4	-0.0104	0.009	0.25	-0.0133	0.0191	0.4865	-0.0104	0.0288	0.7177	-0.0109269	0.00814144	0.179552
cg17244502		0.0096	0.0161	0.5519	0.041	0.0259	0.1133	0.0418	0.0378	0.2689	0.0183516	0.0136735	0.179553
cg03260643	INPP5A	-0.0121	0.0125	0.3311	-0.0227	0.0223	0.3094	-0.0285	0.0319	0.3724	-0.0146343	0.0109038	0.179556
cg09657173	HCG21	-0.0177	0.0149	0.2335	-0.0199	0.0317	0.5301	-0.0041	0.0491	0.9327	-0.0180981	0.0134847	0.179557
cg16093750	DOCK5	-0.0142	0.0088	0.1056	0.0043	0.0179	0.8115	-0.0637	0.0276	0.02109	-0.010599	0.00789725	0.179558
cg07183830	P2RX4	-0.0119	0.009	0.1863	-0.0066	0.0196	0.7345	-0.0212	0.0285	0.4572	-0.0109771	0.00817895	0.179559
cg11156872	AVPI1	0.0236	0.0138	0.08618	-0.011	0.0272	0.6863	-0.0119	0.0424	0.7791	0.0165169	0.0123067	0.17956
cg09114581	TNXB;ATF6B	0.018	0.0157	0.2532	0.0208	0.0296	0.482	0.002	0.0429	0.9625	0.0186148	0.0138698	0.17956
cg03313140	AHSA2	-0.0211	0.0149	0.1562	-0.0056	0.0275	0.8382	-0.0212	0.0408	0.6024	-0.0175824	0.0131006	0.179563
cg03663623	AC012501.2	-0.0208	0.0115	0.07115	0.0224	0.0271	0.4081	0.0224	0.045	0.619	-0.0142078	0.0105863	0.179565
cg27101633	KIAA0146	0.0369	0.0211	0.07982	-0.0174	0.0399	0.6629	0.1118	0.0563	0.04698	0.0250334	0.0186525	0.179565
cg24755020	ST13;XPNPEP3	0.0136	0.0181	0.4526	0.0552	0.0366	0.1309	0.0523	0.0477	0.2732	0.0217747	0.0162244	0.179566
cg00975975	LOC100507195;RP11-81H14.2	0.0226	0.0131	0.0839	-0.0089	0.0242	0.7132	-0.0566	0.035	0.1064	0.0154614	0.0115204	0.179567
cg14645481	HINT1	-0.0185	0.0152	0.2238	-0.0166	0.0292	0.5707	0.0161	0.0428	0.7068	-0.0180949	0.0134827	0.179568
cg00963766	ARF1	0.0172	0.0122	0.16	0.0044	0.0245	0.857	0.0043	0.0399	0.9138	0.0146567	0.0109209	0.179571
cg12392606		0.0152	0.0072	0.03605	-0.0158	0.0138	0.2541	-0.0146	0.0215	0.4992	0.00856701	0.00638341	0.179572
cg27014037		-0.0125	0.023	0.5871	-0.0874	0.0458	0.05644	-0.1346	0.0732	0.06573	-0.0275847	0.0205538	0.179573
cg15509013	FAM134B	-0.0267	0.0146	0.06683	0.0162	0.0276	0.5583	0.0221	0.039	0.5712	-0.0173202	0.0129056	0.179573
cg19905947	PTPRR	-0.0257	0.0192	0.1812	-0.0122	0.0339	0.7179	-0.0049	0.0502	0.9224	-0.0224213	0.0167065	0.179575
cg26039165		-0.0097	0.0098	0.3227	-0.0182	0.0183	0.3208	-0.0525	0.0308	0.08833	-0.0115944	0.00863921	0.179575
cg04487595		-0.0154	0.0099	0.118	0.0032	0.021	0.8785	-0.0119	0.0324	0.7133	-0.0120179	0.0089548	0.179576
cg15605235	C1orf228;RP4-678E16.4	-0.0102	0.0064	0.1127	0.0021	0.0125	0.8686	0.0078	0.0191	0.681	-0.00764532	0.00569673	0.179578
cg05611883		-0.0168	0.0148	0.2586	-0.0218	0.0298	0.4644	-0.0925	0.0489	0.05833	-0.0177893	0.0132553	0.179579
cg22437927	COPE	0.0095	0.0063	0.1307	-0.0012	0.0141	0.9305	-0.0056	0.0223	0.8016	0.00771936	0.00575195	0.179583
cg23989584	AP000679.2;TRIM29	-0.0095	0.0164	0.5639	-0.0513	0.0297	0.08392	-0.0339	0.0479	0.4795	-0.0192672	0.0143567	0.179583
cg07168142	HSPB9;KAT2A	-0.0572	0.04	0.1531	-0.015	0.0667	0.8221	-0.0814	0.0994	0.4124	-0.0460376	0.0343043	0.179584
cg20686234	SARM1;VTN;CTB-96E2.3	-0.0325	0.0294	0.2685	-0.0389	0.0506	0.4417	0.0642	0.0851	0.4504	-0.0341153	0.0254206	0.179585
cg27405644	CNTNAP1;CCR10	-0.0163	0.0167	0.331	-0.0291	0.0292	0.3202	-0.0371	0.0415	0.3703	-0.0194548	0.0144966	0.179587
cg20338572	ITGAX	0.0156	0.0085	0.06722	-0.011	0.0168	0.5128	-0.0195	0.0245	0.4255	0.0101785	0.00758449	0.179589
cg08603678	EIF3E	-0.0662	0.0493	0.1796	-0.0302	0.0778	0.698	-0.1209	0.1163	0.2983	-0.0558859	0.0416431	0.179589
cg04656231	BTN3A3	0.0125	0.0103	0.2272	0.0116	0.0202	0.5682	-0.0054	0.0331	0.8693	0.0123143	0.00917597	0.179591
cg03406849	BEND3	0.0135	0.0188	0.4713	0.0539	0.0356	0.1306	0.0374	0.0455	0.4105	0.0223098	0.0166243	0.179595
cg15089181	C7orf50;GPR146;RP11-449P15.1	0.008	0.0081	0.3233	0.0178	0.017	0.2935	0.0212	0.0251	0.3976	0.0098132	0.00731237	0.179596
cg00744232		0.0121	0.0101	0.2325	0.0124	0.0205	0.5456	0.0244	0.0304	0.4221	0.0121586	0.00906008	0.179597
cg08479319	TIPIN	-0.024	0.019	0.2054	-0.0181	0.0382	0.6361	0.0144	0.0545	0.7913	-0.0228299	0.0170119	0.179598
cg19331466	ASAP2	-0.0145	0.0102	0.1547	-0.0033	0.0201	0.8677	-0.0352	0.0306	0.251	-0.0122064	0.00909584	0.179603
cg17063953	LURAP1L;LURAP1L-AS1;RP11-3L8.3	0.027	0.0185	0.1438	0.0057	0.03	0.8505	0.0345	0.0387	0.3737	0.0211317	0.0157467	0.179603
cg07517678	PHYKPL;AGXT2L2	-0.013	0.0096	0.1735	-0.0056	0.02	0.7779	-0.0392	0.031	0.2055	-0.0116143	0.00865462	0.179603
cg24391982	THBS2;XXyac-YX65C7_A.2	0.0287	0.0196	0.1436	0.0031	0.0386	0.9351	0.0128	0.0561	0.8201	0.0234525	0.0174761	0.179605
cg16574347	SLAIN1	0.0044	0.0145	0.7615	0.0649	0.0279	0.01984	0.0984	0.0439	0.02497	0.017266	0.0128662	0.179605
cg11250247	TBP	0.0167	0.0146	0.251	0.0183	0.026	0.4805	0.0362	0.0395	0.3597	0.0170836	0.0127302	0.179606
cg13063845	LINC00354	-0.0386	0.021	0.06554	0.0274	0.0415	0.5089	0.0467	0.068	0.4925	-0.0251452	0.0187376	0.179607
cg02284648	C3orf33	-0.0192	0.0104	0.06378	0.0136	0.0204	0.5055	0.0704	0.0303	0.02015	-0.0124338	0.00926542	0.17961
cg18022893	RNF220	0.0125	0.0087	0.1502	0.002	0.018	0.9122	0.0021	0.0294	0.944	0.0105116	0.00783304	0.17961
cg17364913	PTPRN2	0.0257	0.015	0.08739	-0.0161	0.0322	0.617	-0.0525	0.0509	0.3016	0.0182466	0.0135971	0.179612
cg10223982	TMIGD2	0.0096	0.0092	0.2954	0.0147	0.0166	0.3751	-0.0055	0.0273	0.8403	0.0107984	0.00804682	0.179613
cg23916408	TAB1	-0.043	0.035	0.2185	-0.031	0.0543	0.5677	-0.0159	0.0811	0.8451	-0.0394778	0.0294183	0.179614
cg08115476	MEGF6	0.0054	0.0081	0.5063	0.0241	0.0151	0.1104	0.0385	0.022	0.07989	0.00957855	0.00713788	0.179618
cg04132186		-0.0106	0.008	0.1861	-0.0056	0.0159	0.7229	0.0138	0.0246	0.5741	-0.00958993	0.00714641	0.179621
cg24315757	MAGI1-AS1;MAGI1;MAGI1-IT1	-0.0206	0.0125	0.101	0.005	0.0229	0.8258	0.0431	0.0348	0.2148	-0.0147234	0.0109719	0.179622
cg18359411		0.0427	0.023	0.06341	-0.0256	0.0423	0.5452	-0.0486	0.0642	0.4495	0.0271149	0.0202062	0.179624
cg09389460	SNAP91	-0.0197	0.0136	0.1461	-0.0032	0.0262	0.9043	0.0153	0.0438	0.7271	-0.0161978	0.0120707	0.179625
cg12363342	CUL3	0.0125	0.0118	0.2912	0.022	0.0246	0.3705	-0.0107	0.0335	0.7495	0.014277	0.0106393	0.179626
cg16143121	LINC00426	0.0069	0.0081	0.3988	0.0187	0.015	0.213	0.0253	0.021	0.2295	0.00956404	0.00712723	0.179628
cg23222446	LGSN	0.0208	0.016	0.1929	0.0125	0.0304	0.682	-0.0157	0.0467	0.7364	0.0189996	0.0141587	0.179628
cg18989906		-0.0256	0.0162	0.1144	0.002	0.0287	0.9435	0.0093	0.0371	0.8014	-0.0189311	0.0141077	0.17963
cg24476449	KSR1	0.0139	0.0069	0.04458	-0.0102	0.0122	0.3997	0.0072	0.0187	0.7002	0.00805932	0.00600597	0.179633
cg14785557	RUNX1	0.0265	0.0141	0.0602	-0.0181	0.0266	0.4956	0.0016	0.0379	0.9658	0.0167171	0.012458	0.179636
cg07819355		0.0185	0.017	0.2785	0.0276	0.0336	0.4108	0.0781	0.0499	0.1177	0.0203547	0.015169	0.17964
cg07158528	CTD-2335A18.1	0.0342	0.0223	0.1242	-0.0041	0.0461	0.9285	-0.034	0.0705	0.629	0.0269374	0.0200747	0.179641
cg07980145	C14orf93	0.0209	0.0168	0.2128	0.0152	0.0286	0.595	0.0174	0.0411	0.6713	0.0194377	0.0144857	0.179642
cg06939276	GTDC1	-0.0149	0.0173	0.3905	-0.0464	0.0357	0.1928	0.0094	0.0537	0.861	-0.0208904	0.0155683	0.179643
cg18153869	MAGOH;RP5-1024G6.5	-0.0053	0.0181	0.7701	-0.0812	0.0347	0.01915	-0.0158	0.0529	0.7649	-0.021534	0.016048	0.179645
cg23693289	PTK2B	-0.0491	0.019	0.009859	0.07	0.0354	0.04761	0.1126	0.0569	0.04761	-0.0224638	0.0167411	0.179649
cg18605857	CYFIP2;CTB-109A12.1	0.0381	0.0162	0.01848	-0.0452	0.0298	0.1297	-0.0368	0.0412	0.3714	0.0190981	0.0142328	0.179649
cg27140817	SYN3	0.0114	0.0105	0.2767	0.0186	0.0221	0.4018	-0.0233	0.0342	0.4967	0.012726	0.009484	0.179649
cg20364471	KIF6	0.0172	0.0191	0.3692	0.0355	0.032	0.2681	0.0479	0.0444	0.2807	0.022007	0.0164007	0.17965
cg21512658		-0.0157	0.014	0.2626	-0.0204	0.0271	0.4521	-0.0495	0.043	0.2497	-0.0166901	0.0124383	0.17965
cg23676679	TIGIT	0.0197	0.0144	0.1723	0.0078	0.0257	0.7614	-0.0008	0.0382	0.9823	0.0168567	0.0125624	0.17965
cg26335091		-0.0141	0.0098	0.1489	-0.0039	0.0144	0.788	-0.0359	0.0215	0.09522	-0.0108712	0.00810179	0.179651
cg17856844	FBXW8	0.0155	0.0155	0.3157	0.0279	0.0287	0.3307	0.0479	0.0427	0.2615	0.0183001	0.0136381	0.179651
cg27505582	GPR123	-0.0172	0.0117	0.1402	-0.0021	0.0219	0.9252	0.0133	0.0329	0.6871	-0.0138471	0.0103196	0.179652
cg06862150	G3BP1;ATOX1	0.0201	0.0136	0.1379	0.0009	0.0278	0.9736	0.0036	0.0427	0.932	0.0163923	0.0122165	0.179655
cg06340304	snoU13	0.0099	0.0111	0.3741	0.0285	0.023	0.2145	0.0334	0.0368	0.3645	0.0134138	0.00999671	0.179655
cg08950537	RBP4	-0.0168	0.0181	0.3536	-0.0367	0.0333	0.2712	-0.0427	0.0504	0.3966	-0.0213384	0.0159027	0.179656
cg03374922	CARKD	-0.0139	0.0129	0.281	-0.0194	0.0235	0.409	0.0336	0.0354	0.3419	-0.0151736	0.0113083	0.179657
cg01612472	ITGA11	0.0165	0.009	0.0655	-0.0094	0.0166	0.5711	0.0085	0.0243	0.7257	0.0106163	0.00791196	0.179661
cg14848284	EMX1	-0.0122	0.0178	0.4914	-0.0489	0.032	0.1263	-0.1267	0.0448	0.004657	-0.0208722	0.0155554	0.179662
cg07921975		-0.0119	0.0109	0.2766	-0.0164	0.0204	0.4216	-0.0205	0.029	0.479	-0.0128994	0.00961373	0.179671
cg07832772		-0.0125	0.0199	0.5317	-0.0592	0.0361	0.1017	-0.068	0.0568	0.2311	-0.0233836	0.0174275	0.179672
cg08038907	TEX26-AS1;TEX26;RP11-252M21.3	-0.0119	0.012	0.3211	-0.023	0.023	0.3176	-0.011	0.0338	0.7444	-0.014275	0.010639	0.179673
cg27133504		0.02	0.0168	0.2324	0.0192	0.031	0.5356	-0.0143	0.0503	0.777	0.0198184	0.0147704	0.179674
cg17782972	TM9SF2;LINC00449	0.0099	0.0117	0.3991	0.026	0.021	0.2152	0.0762	0.029	0.008701	0.0137138	0.0102207	0.179675
cg20957095	ZFP91;LPXN;ZFP91-CNTF	-0.0199	0.0231	0.3877	-0.0596	0.0465	0.1998	-0.0055	0.0588	0.9256	-0.0277581	0.0206879	0.179675
cg12537825	SMG5	-0.0081	0.0088	0.3598	-0.0229	0.019	0.2278	-0.0172	0.0277	0.5337	-0.0107141	0.00798512	0.179675
cg04205310	PTMA	-0.0074	0.0125	0.5561	-0.0371	0.0221	0.09295	-0.0151	0.0363	0.6776	-0.0145986	0.0108802	0.179676
cg19817673		0.0079	0.0067	0.2348	0.0084	0.0131	0.5199	-0.0096	0.0214	0.6548	0.00800367	0.00596509	0.179677
cg25966976	TTC21A	-0.0099	0.0091	0.2758	-0.0163	0.0194	0.3989	0.0074	0.0302	0.8067	-0.0110542	0.00823866	0.179677
cg20155876	SNX31	-0.0077	0.0112	0.4928	-0.0267	0.0184	0.1463	-0.0081	0.0253	0.7496	-0.0128366	0.00956702	0.179677
cg01091565	MESP1	-0.0354	0.0204	0.08266	0.012	0.0358	0.7382	-0.0035	0.0502	0.945	-0.0237814	0.0177243	0.17968
cg23531734	LOC100130691;AC074286.1;NFE2L2	-0.006	0.0102	0.5591	-0.0369	0.0203	0.06931	-0.0695	0.0297	0.01919	-0.0122287	0.00911416	0.179684
cg24567897	NIPAL2	0.0258	0.0176	0.1413	0.0033	0.0332	0.9201	0.0011	0.0481	0.9812	0.020864	0.0155501	0.179684
cg14792081	RP11-182I10.3	-0.0127	0.018	0.4807	-0.0486	0.0325	0.1351	-0.0105	0.0465	0.8211	-0.0211272	0.0157462	0.179684
cg19921985	CDH4;RP11-429E11.3	0.0317	0.0308	0.3029	0.051	0.0559	0.3622	0.0699	0.0833	0.4019	0.0361947	0.0269762	0.179686
cg12180319	FBN1	0.0095	0.0119	0.4254	0.0304	0.0224	0.1761	0.0429	0.0346	0.2151	0.0141002	0.0105091	0.179687
cg11844908	FAM53B;RP11-12J10.3	-0.0105	0.0082	0.205	-0.0074	0.0171	0.6665	-0.0039	0.0246	0.8749	-0.00992043	0.00739384	0.179688
cg23528791	CNKSR3	0.0085	0.0058	0.1431	0	0.0132	0.9978	0.0009	0.0212	0.9643	0.00712449	0.00531001	0.17969
cg00374492	CCND3	-0.0213	0.0115	0.06444	0.0166	0.0232	0.4731	0.0381	0.0338	0.2593	-0.0138245	0.0103036	0.17969
cg25259798	WIPI2	0.0254	0.0148	0.08756	-0.008	0.0261	0.7596	0.0318	0.0378	0.3994	0.0172734	0.0128742	0.179691
cg07658503	CRHR2	-0.0075	0.0131	0.5685	-0.0429	0.0243	0.07793	-0.0171	0.0385	0.6581	-0.0154714	0.0115311	0.179691
cg24265771	GRK6	-0.0251	0.0147	0.08696	0.0144	0.0309	0.6407	0.009	0.0512	0.8606	-0.0178103	0.0132744	0.179694
cg17574185	MAMDC2	-0.0295	0.0145	0.0421	0.0321	0.0294	0.2745	0.062	0.0464	0.1818	-0.0174478	0.0130044	0.179698
cg09287591	OTOF	-0.014	0.0076	0.0641	0.0114	0.0157	0.4695	0.0244	0.0246	0.3214	-0.00917797	0.00684066	0.1797
cg23397837		0.0183	0.0108	0.0917	-0.0216	0.0296	0.4655	-0.0212	0.0571	0.7107	0.0136123	0.0101458	0.179701
cg21643095	CARD18	-0.0157	0.0089	0.07809	0.0099	0.0181	0.5849	0.0356	0.0273	0.1915	-0.0107155	0.0079867	0.179702
cg11096441	ADNP;RP5-914P20.5	0.0172	0.012	0.1514	0.0038	0.0221	0.8642	0.0233	0.0306	0.445	0.0141488	0.0105457	0.179703
cg12521152		0.0093	0.0126	0.4617	0.036	0.0242	0.1369	0.068	0.0349	0.0516	0.0149944	0.0111759	0.179703
cg26576155	NMB	0.0121	0.0087	0.1638	0.0037	0.018	0.8359	-0.0267	0.0268	0.3199	0.0105093	0.00783304	0.179706
cg25333184		-0.0204	0.0156	0.1908	-0.0113	0.027	0.6752	-0.0248	0.0371	0.5032	-0.0181225	0.0135075	0.179706
cg16818781	PTK2	-0.0103	0.0115	0.37	-0.0255	0.0217	0.2412	-0.0335	0.0318	0.2917	-0.0136329	0.0101613	0.179709
cg17445166	RREB1	-0.0047	0.0055	0.3928	-0.0146	0.0112	0.1905	-0.0125	0.0178	0.4845	-0.00662353	0.00493685	0.179709
cg22292865		-0.0138	0.0103	0.1792	-0.0065	0.0184	0.7264	0.0199	0.0288	0.4902	-0.0120583	0.00898764	0.179709
cg17025484	ZKSCAN5	-0.0196	0.0212	0.3566	-0.0403	0.0371	0.277	-0.0107	0.0553	0.8473	-0.0246954	0.0184068	0.17971
cg20792408	TTLL8	0.013	0.0121	0.2804	0.0223	0.0257	0.3857	0.0153	0.0395	0.698	0.0146875	0.0109473	0.179711
cg16247152	CRADD	0.0201	0.0175	0.2504	0.0242	0.0345	0.4831	0.0432	0.0327	0.1871	0.020939	0.015607	0.179711
cg14642298	GAS1	-0.0184	0.0115	0.1108	0.0045	0.0229	0.8444	-0.0067	0.0392	0.8643	-0.013788	0.0102769	0.179711
cg07291349	APBB2	-0.0135	0.01	0.1739	-0.006	0.0199	0.762	0.0185	0.0308	0.5477	-0.0119879	0.00893527	0.179712
cg03438546	TRIM24	-0.0165	0.0104	0.113	0.0036	0.0208	0.8642	0.0115	0.031	0.7113	-0.01248	0.00930204	0.179712
cg21985198	SMYD3	-0.0103	0.0081	0.2029	-0.0074	0.0162	0.6487	-0.0246	0.0248	0.3214	-0.00972	0.00724486	0.179712
cg25449938	LZTS2;RP11-108L7.7	0.0097	0.0072	0.1772	0.0044	0.0144	0.7616	-0.0134	0.0228	0.5548	0.00864	0.00643988	0.179712
cg05653329	KIF17	0.0034	0.0095	0.7189	0.0434	0.019	0.02262	0.0302	0.0326	0.3546	0.0114	0.00849706	0.179712
cg08555772	ARMC4;RP11-218D6.4	0.0157	0.011	0.1554	0.0032	0.022	0.8827	0.0076	0.0345	0.8251	0.0132	0.0098387	0.179712
cg10165760	ZNF622	0.0061	0.0107	0.5701	0.0398	0.0214	0.0634	0.0239	0.0315	0.4474	0.01284	0.00957037	0.179712
cg15621740	EIF2C1	0.0229	0.0106	0.03036	-0.028	0.0212	0.1869	-0.0291	0.032	0.3627	0.01272	0.00948093	0.179712
cg16348536	SLC12A9	-0.0154	0.0096	0.1079	0.004	0.0192	0.8354	-0.0112	0.0299	0.7075	-0.01152	0.0085865	0.179712
cg22308478		-0.0098	0.0053	0.0645	0.0074	0.0106	0.4883	0.0034	0.0173	0.8438	-0.00636	0.00474046	0.179712
cg09960067	TBC1D22A	0.0099	0.0059	0.09202	-0.0042	0.0118	0.725	-0.0023	0.019	0.9037	0.00708	0.00527712	0.179712
cg14824991		-0.0225	0.0177	0.2021	-0.0162	0.0354	0.6473	-0.0208	0.0525	0.6923	-0.02124	0.0158314	0.179712
cg12450009	ZRANB3	0.0104	0.0077	0.1797	0.0046	0.0148	0.7545	-0.0082	0.021	0.6944	0.00916448	0.00683081	0.179713
cg02694847	DBNL	0.0076	0.0069	0.2675	0.0112	0.014	0.4225	0.0388	0.0236	0.1007	0.00830357	0.00618913	0.179714
cg25793296		-0.0199	0.0124	0.1092	0.0044	0.024	0.854	0.0498	0.0379	0.1898	-0.01478	0.0110165	0.179717
cg20586611		-0.0096	0.0087	0.2684	-0.0144	0.018	0.423	0.0242	0.0261	0.3529	-0.010509	0.00783304	0.179718
cg08683615	FAM101B	-0.009	0.0117	0.4408	-0.0349	0.0237	0.1411	-0.022	0.032	0.4924	-0.0140752	0.0104912	0.17972
cg21656136	RUFY2	0.0139	0.0184	0.4495	0.0364	0.0281	0.1949	0.0174	0.0428	0.6843	0.0206522	0.0153935	0.17972
cg02571912	RP1-15D23.2	0.0154	0.0165	0.351	0.0317	0.0294	0.2803	0.0193	0.0455	0.671	0.0193043	0.0143888	0.17972
cg25597692	PKD1;RP11-304L19.1	0.002	0.0092	0.8313	0.0509	0.0192	0.008014	0.0403	0.0304	0.1846	0.011131	0.00829671	0.179721
cg02315863	AC005487.2	-0.0225	0.0203	0.2665	-0.0289	0.0375	0.4415	-0.0748	0.06	0.2124	-0.0239504	0.0178521	0.179725
cg16742474		-0.0047	0.0113	0.674	-0.0457	0.0217	0.03542	-0.0384	0.0335	0.2521	-0.0134462	0.0100225	0.179727
cg10724891	ARNT2;RP11-210M15.1	-0.0043	0.0091	0.6349	-0.0317	0.0165	0.05524	-0.0489	0.0265	0.06524	-0.0106905	0.00796846	0.179727
cg25971807	PRR13;PCBP2;RP11-793H13.8	-0.0096	0.0129	0.4537	-0.0272	0.0204	0.1815	-0.0102	0.0314	0.7462	-0.0146274	0.010903	0.179727
cg11492886		0.0067	0.0141	0.6364	0.0469	0.0249	0.06003	0.0279	0.0362	0.4406	0.0164606	0.0122694	0.179728
cg00163554	DIP2C	0.0206	0.0181	0.2561	0.0243	0.0339	0.4739	0.0045	0.0538	0.9331	0.0214208	0.0159667	0.179728
cg05330963	ATPGD1;CARNS1	0.0139	0.0097	0.1538	0.002	0.0211	0.9237	0.0227	0.0315	0.4702	0.0118238	0.00881331	0.179729
cg10366867	FAM38A;RP5-1142A6.2	-0.0171	0.0081	0.03575	0.0223	0.017	0.1911	0.0404	0.026	0.1201	-0.00981021	0.00731237	0.179729
cg08679011	FBN3	0.0019	0.0087	0.8247	0.0483	0.0182	0.007891	0.0373	0.0247	0.1312	0.0105305	0.0078493	0.17973
cg08613448	PPP2R1B	-0.0129	0.0075	0.08547	0.0069	0.0152	0.6488	0.0365	0.0246	0.1376	-0.00902326	0.00672581	0.17973
cg20363751	MAATS1;C3orf15;RP11-169N13.4	-0.028	0.017	0.1003	0.0064	0.0308	0.8366	0.026	0.045	0.5637	-0.0199673	0.0148834	0.179732
cg03276795	FAM102B	-0.0079	0.0179	0.6581	-0.0462	0.0265	0.08096	-0.0912	0.0395	0.02092	-0.0198998	0.0148331	0.179734
cg02381468	SHROOM1	0.0054	0.0049	0.2628	0.0081	0.0101	0.4185	0.0174	0.0153	0.2549	0.00591442	0.00440857	0.179734
cg17229533	PLEKHG3	-0.0174	0.0133	0.1913	-0.0098	0.0242	0.6861	-0.0285	0.0358	0.4252	-0.015637	0.0116557	0.179735
cg14167389	MTMR9L;MTMR9LP	-0.0077	0.009	0.3938	-0.023	0.0179	0.1983	-0.0272	0.0294	0.3545	-0.0107874	0.00804084	0.179735
cg17537307	DTHD1	0.0195	0.0154	0.2062	0.0122	0.0238	0.6076	0.0036	0.0388	0.9268	0.0173456	0.0129294	0.179737
cg26401492	SFMBT1	-0.021	0.0131	0.1107	0.0031	0.0238	0.8972	0.0232	0.0365	0.5254	-0.0153963	0.0114764	0.179737
cg22110650	RP11-85F14.5	0.0072	0.0148	0.6261	0.0556	0.0283	0.04958	0.0334	0.0432	0.4387	0.0175944	0.0131148	0.179738
cg17796820	ARHGAP10	0.0129	0.0117	0.2715	0.0183	0.0231	0.4301	0.0141	0.0356	0.6917	0.0140025	0.0104375	0.179743
cg08613765	U4	-0.0127	0.0132	0.3338	-0.0254	0.0244	0.2979	-0.031	0.0367	0.3982	-0.0155753	0.01161	0.179743
cg15869492		0.0193	0.0145	0.1837	0.0098	0.0291	0.7369	0.0459	0.0424	0.2787	0.0174104	0.0129781	0.17975
cg07199812	ATF3	-0.0142	0.0123	0.2513	-0.016	0.0233	0.4934	-0.0014	0.0321	0.9651	-0.0145923	0.0108774	0.17975
cg15757530	MYF6	0.0237	0.0193	0.2185	0.0198	0.0361	0.5837	-0.0318	0.0475	0.5041	0.0228331	0.0170203	0.179751
cg21229718	CSNK1A1	0.0099	0.0133	0.4578	0.0362	0.0249	0.1466	0.0513	0.0359	0.1531	0.0157379	0.0117314	0.179752
cg10294474		0.0257	0.022	0.2441	0.0297	0.0447	0.5062	0.0501	0.0692	0.4692	0.02648	0.0197388	0.179752
cg17621140	IQCB1;EAF2	0.0159	0.0133	0.2315	0.0174	0.0285	0.5415	0.0049	0.0407	0.9043	0.0161682	0.0120522	0.179753
cg06500042	STX8	0.0054	0.0063	0.3929	0.016	0.0125	0.1998	0.0491	0.019	0.009761	0.00754716	0.00562586	0.179754
cg23009123	HHEX	0.014	0.013	0.2795	0.0205	0.0246	0.4047	0.0301	0.0383	0.432	0.015419	0.0114938	0.179757
cg26270336	RFX2	0.0202	0.0167	0.2258	0.019	0.0327	0.5618	0.0269	0.0488	0.5808	0.0199518	0.0148727	0.179758
cg09302848	KLRAQ1;PPP1R21	-0.0066	0.0093	0.4817	-0.0257	0.0171	0.1331	-0.0094	0.0253	0.7113	-0.0109599	0.0081699	0.17976
cg16571825	EFCAB1;AC026904.1	-0.0132	0.0105	0.2061	-0.0099	0.0202	0.6242	0.0065	0.0325	0.8413	-0.012498	0.00931653	0.179762
cg15845275	SPATA5;AC109357.1	0.0035	0.0152	0.8185	0.0581	0.0258	0.02411	0.074	0.0354	0.0366	0.0175683	0.0130962	0.179763
cg18147605	IFFO1	0.0105	0.0092	0.2525	0.0127	0.0178	0.4744	-0.0176	0.0271	0.5164	0.0109638	0.00817289	0.179763
cg21958743	SYT1;RP1-78O14.1	-0.0047	0.01	0.6349	-0.0419	0.0202	0.03806	-0.0615	0.0322	0.05622	-0.0120223	0.00896195	0.179765
cg09408098	PRRX1	0.0145	0.0097	0.1337	0.0007	0.0185	0.9696	-0.0043	0.0287	0.8798	0.0115242	0.00859075	0.179767
cg08782481	HIST1H3I	-0.0127	0.0098	0.1959	-0.0078	0.0187	0.6773	-0.05	0.0281	0.07467	-0.0116442	0.00868024	0.17977
cg15934095	RP11-284F21.7	-0.0076	0.0084	0.3632	-0.0186	0.016	0.2455	-0.0385	0.0225	0.08673	-0.00997678	0.00743734	0.179776
cg24078284		-0.006	0.0071	0.3953	-0.019	0.0144	0.1867	-0.0145	0.0219	0.5065	-0.00854231	0.00636802	0.179778
cg16637223	ACLY	0.0153	0.0101	0.1303	-0.0015	0.0215	0.9443	-0.0192	0.0315	0.5408	0.0122628	0.00914156	0.179779
cg01471088	PRMT8	-0.0379	0.0189	0.04523	0.0302	0.0346	0.3832	0.024	0.0551	0.6636	-0.0222499	0.0165867	0.179781
cg00170056	ZNF527	-0.0111	0.0082	0.1781	-0.0048	0.0158	0.7593	-0.0078	0.0246	0.7499	-0.00976318	0.00727819	0.179781
cg00720451		0.0003	0.0064	0.9626	-0.0442	0.0136	0.001117	-0.0573	0.021	0.006296	-0.00776799	0.00579084	0.179782
cg04916416	TGFBR2	0.0184	0.0182	0.3114	0.0323	0.0339	0.3407	0.0138	0.0546	0.8003	0.02151	0.0160352	0.179782
cg19152818	AC131097.3	-0.0059	0.0136	0.6638	-0.0489	0.0246	0.04668	-0.0754	0.0372	0.04301	-0.0159659	0.0119022	0.179783
cg18763875	CABP2	0.0098	0.0125	0.4322	0.0367	0.0254	0.149	0.0082	0.0395	0.8348	0.0150447	0.0112154	0.179783
cg02489143		-0.0172	0.0189	0.3623	-0.0302	0.0286	0.2913	-0.0024	0.0414	0.9532	-0.0211515	0.015768	0.179784
cg23916167	PAX5	0.0126	0.0105	0.2323	0.0132	0.022	0.5481	-0.0209	0.0303	0.4895	0.0127113	0.00947605	0.179786
cg11355601	JOSD1	0.0152	0.0116	0.1924	0.0086	0.022	0.6966	0.029	0.0325	0.3719	0.0137643	0.010261	0.179786
cg15223080		0.0243	0.0184	0.1861	0.0127	0.0327	0.6968	0.0369	0.042	0.3794	0.0215104	0.0160357	0.179787
cg19529604	FMNL2	0.0136	0.0126	0.2829	0.0192	0.0233	0.4113	-0.01	0.0325	0.7584	0.0148671	0.0110832	0.179789
cg20759723	WWTR1	0.003	0.0091	0.7403	0.0455	0.0189	0.01591	0.0181	0.0291	0.535	0.0109983	0.00819912	0.179789
cg11189607	SLC47A1;RP11-1113L8.1	-0.0129	0.01	0.1961	-0.0082	0.0192	0.6682	0.0033	0.0284	0.9072	-0.0118971	0.00886914	0.179789
cg08447254		0.0158	0.0101	0.118	-0.0013	0.0186	0.9426	0.0106	0.0297	0.72	0.0119061	0.00887585	0.179791
cg20569758	PTER	-0.0132	0.0119	0.2671	-0.0183	0.0235	0.437	-0.0279	0.0368	0.4476	-0.0142409	0.0106164	0.179792
cg02435573	RP11-148B18.1;ARHGAP29	-0.0111	0.0157	0.4781	-0.0475	0.0305	0.1194	-0.0201	0.0451	0.6556	-0.0187247	0.0139592	0.179794
cg02510349	RP11-624L4.1	0.0135	0.0128	0.292	0.0235	0.0262	0.3694	0.0554	0.0402	0.1676	0.0154269	0.0115009	0.179801
cg10706929	C5orf56;Y_RNA	0.009	0.0051	0.08011	-0.0079	0.0116	0.4941	-0.0268	0.0195	0.17	0.00626245	0.0046687	0.179801
cg04227087	LOC101929622;RP11-863K10.2	-0.0135	0.0074	0.07034	0.0124	0.0162	0.4447	0.0136	0.0249	0.5855	-0.00902874	0.00673101	0.179802
cg14660328		-0.009	0.0082	0.2686	-0.0124	0.0156	0.4269	0.0117	0.0236	0.6194	-0.00973605	0.00725835	0.179804
cg09719149	XXbac-BPG27H4.8	-0.0205	0.0117	0.08069	0.0086	0.0213	0.6854	0.015	0.0325	0.6433	-0.0137549	0.0102548	0.179816
cg19688056		0.0088	0.0117	0.4529	0.0338	0.0229	0.1404	-0.0039	0.0363	0.9146	0.013975	0.0104189	0.179818
cg11248869	FOXJ3	-0.0358	0.0219	0.1018	0.0032	0.0353	0.927	-0.0312	0.0576	0.5878	-0.024961	0.0186096	0.179822
cg01475325	TSKU	-0.0062	0.006	0.3082	-0.0121	0.0127	0.3425	-0.0196	0.0208	0.3449	-0.00727659	0.00542503	0.179824
cg05657520	OPTC	-0.0121	0.0123	0.323	-0.0248	0.0242	0.3067	0.0086	0.0388	0.8246	-0.0147073	0.010965	0.179824
cg25418670	C11orf46	0.05	0.024	0.03711	-0.0489	0.0455	0.2824	-0.0739	0.0708	0.2963	0.0284728	0.0212279	0.179826
cg03093838	OLIG3	0.029	0.0172	0.09065	-0.0085	0.031	0.7852	-0.0425	0.044	0.3347	0.0201731	0.0150401	0.179826
cg14066757	KCNN4	-0.0093	0.0078	0.2364	-0.0103	0.0167	0.5392	0.013	0.0232	0.5751	-0.00947908	0.00706715	0.179827
cg11081894		-0.0238	0.0134	0.07537	0.0125	0.0254	0.6239	0.0143	0.0383	0.7078	-0.0158967	0.0118518	0.179828
cg24107453	CAMTA1	0.0057	0.008	0.4783	0.0257	0.0162	0.1111	0.0295	0.024	0.2184	0.00962109	0.00717304	0.179828
cg15568315	RP11-185E8.1	-0.001	0.0135	0.9403	-0.0625	0.024	0.00933	-0.1102	0.0339	0.001158	-0.0157819	0.0117663	0.179829
cg07268245	PCAT1	-0.0137	0.0147	0.3517	-0.0286	0.0264	0.2799	0.0154	0.0399	0.6998	-0.0172264	0.0128432	0.17983
cg16637254	STAT2	-0.0166	0.0163	0.3087	-0.0243	0.0268	0.3641	-0.0679	0.0399	0.0889	-0.0186792	0.0139264	0.17983
cg15476227	CSNK1G2	0.0072	0.0064	0.2593	0.0095	0.0127	0.4539	-0.0119	0.0203	0.5578	0.0076658	0.00571531	0.179831
cg09019389	KDM5B	-0.0073	0.0184	0.69	-0.0627	0.0316	0.04716	-0.0267	0.047	0.5709	-0.0213273	0.0159008	0.179832
cg12475012	MIER1	-0.019	0.0156	0.2213	-0.0161	0.0283	0.5705	-0.0145	0.0418	0.7293	-0.0183242	0.0136618	0.179834
cg20318385	BIRC6	0.0148	0.0112	0.1876	0.0078	0.0208	0.7081	-0.0213	0.031	0.4918	0.0132266	0.00986128	0.179834
cg10705487	CBY3;CANX;HMGB3P22	0.0022	0.0062	0.7236	0.0276	0.0122	0.02305	0.0365	0.0204	0.07365	0.00741346	0.00552721	0.179834
cg02202742	DNASE1	-0.0082	0.0074	0.2641	-0.0158	0.0187	0.3975	-0.0275	0.0239	0.2489	-0.00922899	0.00688083	0.179836
cg14420186	CKS2	0.0283	0.0195	0.1465	0.0063	0.0319	0.8428	-0.0117	0.0459	0.798	0.0223155	0.0166377	0.179836
cg25274507	KCNIP4	-0.0275	0.0187	0.1419	-0.0045	0.0321	0.888	-0.0143	0.0487	0.7698	-0.0216723	0.0161581	0.179836
cg22556909	CPSF3	-0.0063	0.0094	0.5002	-0.0363	0.0206	0.07736	0.0158	0.0322	0.6228	-0.0114701	0.00855175	0.179838
cg06095691	HINT2;TMEM8B	0.0076	0.0139	0.5882	0.0517	0.0274	0.05875	0.0907	0.0384	0.01816	0.0166263	0.0123961	0.17984
cg06370667	LY9	0.004	0.0142	0.7758	0.0679	0.0281	0.01562	0.053	0.0369	0.1511	0.0169985	0.0126737	0.179841
cg24602838	MOBP	0.0151	0.014	0.2807	0.0197	0.0242	0.4154	-0.029	0.0328	0.3777	0.0162535	0.0121183	0.179843
cg06046819	SMTNL2	-0.0129	0.0114	0.2574	-0.0151	0.0208	0.4669	-0.0231	0.0303	0.4448	-0.0134082	0.00999697	0.179847
cg12834688	FAM63B;RP11-30K9.4	-0.0117	0.0094	0.2121	-0.0105	0.0209	0.6153	-0.0015	0.0366	0.9684	-0.0114981	0.00857283	0.179847
cg24010825	EPHA3	-0.0118	0.0099	0.2338	-0.0125	0.0203	0.5407	-0.0187	0.0307	0.5424	-0.0119345	0.00889823	0.179848
cg14634850		0.022	0.0174	0.2062	0.0164	0.0349	0.6381	0.0049	0.0537	0.9268	0.0208851	0.0155719	0.179855
cg14774362	GALNT9	-0.0112	0.02	0.5777	-0.0573	0.0339	0.09072	-0.0676	0.0504	0.1796	-0.0231028	0.0172256	0.179858
cg24704320	CCDC84;RP11-110I1.11	-0.0123	0.0098	0.2069	-0.0091	0.0183	0.6196	-0.0212	0.0267	0.4265	-0.0115868	0.00863921	0.179858
cg05746523	OSTM1	-0.0179	0.0129	0.166	-0.0056	0.0269	0.8357	-0.0689	0.0399	0.08457	-0.0156002	0.0116317	0.17986
cg03636183	F2RL3	-0.0193	0.0119	0.104	0.0055	0.0235	0.8145	-0.012	0.0369	0.7442	-0.0142386	0.0106164	0.179862
cg09960829	LRRC59	0.0148	0.0142	0.298	0.0202	0.0233	0.3853	0.026	0.034	0.4441	0.0162625	0.0121256	0.179866
cg19082496		0.0189	0.0101	0.0622	-0.0185	0.0218	0.397	0.0254	0.0334	0.4478	0.0122908	0.00916423	0.179866
cg01633417	ZDHHC1	0.0144	0.0084	0.08658	-0.0065	0.0163	0.6908	-0.0368	0.0245	0.133	0.0100143	0.00746682	0.179866
cg09435875	HACD4;PTPLAD2	0.0208	0.0114	0.06711	-0.0137	0.0222	0.5383	0.004	0.0345	0.9084	0.0136009	0.0101411	0.179866
cg03688603	EPN1	0.0154	0.0106	0.1473	0.0023	0.0204	0.9092	-0.0234	0.0302	0.438	0.012615	0.00940601	0.179866
cg14766830	C3orf52	0.0119	0.0092	0.1972	0.0079	0.0198	0.6915	0.0018	0.0295	0.9526	0.0111898	0.00834333	0.179868
cg13336521	SYNGR3	-0.005	0.0072	0.4881	-0.0276	0.016	0.08492	-0.0564	0.0232	0.01504	-0.00880582	0.00656583	0.179869
cg12694142		0.0035	0.0112	0.7584	0.046	0.0206	0.02548	0.0629	0.031	0.04216	0.0131966	0.00983972	0.179869
cg06019273	ARID1B	-0.037	0.021	0.07842	0.0179	0.0394	0.6501	-0.0114	0.0578	0.8442	-0.0248542	0.018532	0.179872
cg22744067		0.0163	0.0138	0.2396	0.0191	0.0298	0.5204	0.0318	0.0457	0.4872	0.0167944	0.0125224	0.179873
cg14928793	ARRDC2	-0.0169	0.0102	0.09796	0.0063	0.0203	0.7564	-0.0048	0.0314	0.8784	-0.0122234	0.00911416	0.179873
cg13066954	RGS3	0.0095	0.0093	0.3059	0.0194	0.0198	0.3283	-0.029	0.0293	0.322	0.0112893	0.0084177	0.179874
cg12654928	GTF2I;AC083884.8	0.017	0.0145	0.2402	0.0182	0.0279	0.5156	0.012	0.0398	0.7632	0.0172552	0.0128662	0.179878
cg06964503	CNTN6	0.0134	0.0124	0.2798	0.0191	0.0232	0.4095	0.0624	0.0358	0.08121	0.0146665	0.010936	0.179879
cg14314352	FAS	-0.0062	0.0078	0.4218	-0.0238	0.0164	0.1465	-0.0271	0.0264	0.3049	-0.00944677	0.0070439	0.179879
cg04205616		-0.0114	0.0083	0.1712	-0.0041	0.0174	0.8114	-0.0135	0.0271	0.6168	-0.0100469	0.00749135	0.179879
cg23402032		-0.0111	0.0058	0.05635	0.0103	0.0119	0.3905	-0.0027	0.0194	0.8905	-0.00699218	0.0052137	0.179883
cg23282442	C8orf12;TDH	0.0176	0.0094	0.0617	-0.0134	0.0185	0.4672	0.0157	0.0279	0.5751	0.0112389	0.00838026	0.179883
cg02085640	RP11-960L18.1;PLCG2	-0.0196	0.0161	0.2237	-0.0153	0.0264	0.5627	-0.0023	0.0365	0.9505	-0.0184343	0.0137456	0.179885
cg21582960	TRAJ19;TRAJ20;TRAJ18	0.0163	0.0101	0.1072	-0.004	0.0196	0.8392	0.0077	0.0251	0.759	0.0120406	0.00897808	0.179885
cg18116670	ECE1	-0.0173	0.0158	0.2746	-0.0232	0.0292	0.4262	-0.0225	0.0453	0.6191	-0.0186362	0.0138961	0.179886
cg23855989	AQP5;RP11-469H8.6	0.0206	0.0149	0.1661	0.0072	0.0279	0.7958	-0.0028	0.0406	0.9445	0.0176263	0.0131431	0.179887
cg12187115	ZNF506	0.0176	0.0107	0.09994	-0.0053	0.0206	0.799	-0.0067	0.032	0.8329	0.0127344	0.00949548	0.179887
cg22811668	MKNK2	0.0106	0.0135	0.4305	0.0357	0.0257	0.1649	0.0319	0.0377	0.3976	0.0160281	0.0119514	0.179887
cg10128063		-0.0169	0.0137	0.2166	-0.0142	0.0266	0.5939	0.0006	0.04	0.9873	-0.0163339	0.0121795	0.179888
cg01450522		-0.0107	0.0081	0.1901	-0.0057	0.0155	0.7153	0.0017	0.0235	0.9419	-0.00962745	0.00717886	0.179893
cg14877352	MAPK8IP1	0.0163	0.0142	0.2528	0.0184	0.0264	0.4849	0.0399	0.0374	0.2856	0.0167712	0.0125057	0.179893
cg00531877	CTD-2272D18.1;RP11-731N10.1	-0.0203	0.0098	0.03771	0.021	0.0191	0.2698	0.0048	0.0297	0.872	-0.0116932	0.00871926	0.179896
cg02528953	TCF7L2	0.0105	0.0115	0.3612	0.0293	0.0243	0.2285	0.028	0.0362	0.4392	0.0139401	0.0103947	0.179896
cg24837431	WDFY2	-0.0113	0.0116	0.3292	-0.02	0.0201	0.3214	-0.0514	0.0305	0.09196	-0.0134737	0.0100469	0.179896
cg09997791		-0.0063	0.0117	0.5936	-0.0493	0.0247	0.04557	-0.0449	0.0432	0.299	-0.0141801	0.0105737	0.179899
cg20946943	TRAPPC9	-0.0182	0.0121	0.1335	-0.001	0.0221	0.963	-0.0122	0.0335	0.7144	-0.0142331	0.0106133	0.179901
cg04053157	CCSER1;FAM190A	-0.0166	0.0183	0.366	-0.036	0.0322	0.2639	-0.0455	0.0465	0.3283	-0.0213363	0.0159101	0.179904
cg23272544	AIRE	0.0174	0.0132	0.1884	0.0088	0.0204	0.6646	0.0325	0.0303	0.2834	0.014862	0.0110823	0.179904
cg21553695	DBNDD2;SYS1-DBNDD2;TP53TG5	0.007	0.0084	0.4087	0.0245	0.0178	0.1691	0.0361	0.0291	0.2153	0.0101874	0.0075966	0.179905
cg15927745	DTNBP1	-0.0197	0.015	0.1903	-0.0106	0.0261	0.6848	-0.034	0.0399	0.3935	-0.0174406	0.0130052	0.179905
cg24786220		0.0095	0.0091	0.2918	0.0177	0.0191	0.355	0.0064	0.031	0.8352	0.011017	0.00821524	0.179906
cg09588943	GNAT3;CD36	0.0143	0.0179	0.4246	0.0424	0.0321	0.1868	0.1419	0.0443	0.001378	0.0209652	0.0156336	0.179909
cg22567029	DLGAP2	-0.017	0.012	0.1542	-0.0041	0.0235	0.8606	0.0299	0.0366	0.4129	-0.014332	0.0106873	0.179909
cg18709415	FMN1;AC018515.1	-0.0137	0.0148	0.3546	-0.0279	0.0258	0.2808	0.0091	0.0401	0.8212	-0.0172158	0.0128377	0.17991
cg10142837		0.0237	0.0182	0.1934	0.0142	0.0356	0.6891	0.0017	0.0565	0.9764	0.0217315	0.0162051	0.17991
cg19615288	RFX7;TEX9	0.0115	0.0166	0.4886	0.0398	0.0275	0.1483	0.0018	0.0404	0.9643	0.0190579	0.0142115	0.179914
cg19664211	OSBPL9	-0.0193	0.0081	0.01715	0.0254	0.0154	0.1004	-0.0033	0.0246	0.8921	-0.00961355	0.00716885	0.179915
cg00085434	CALCB	-0.0102	0.0153	0.5046	-0.0429	0.0275	0.1192	-0.0356	0.0378	0.3462	-0.0179294	0.01337	0.179915
cg07887012	RP11-126L15.4;SLC12A9	0.0264	0.0147	0.0728	-0.0178	0.0296	0.5473	0.0091	0.0408	0.8235	0.0176555	0.0131658	0.179917
cg06594886	LPIN2	0.0085	0.011	0.4389	0.0322	0.0221	0.1451	0.0661	0.0329	0.0445	0.0132057	0.00984759	0.179918
cg25652267	ENOSF1	0.0014	0.0139	0.9178	-0.0694	0.0242	0.004077	-0.0917	0.0348	0.00846	-0.0161634	0.0120532	0.179919
cg15663190		-0.0048	0.0059	0.413	-0.0175	0.0124	0.157	-0.0307	0.019	0.1059	-0.00714442	0.00532767	0.17992
cg00106800	SULF2	-0.0133	0.0108	0.2206	-0.012	0.0225	0.5945	-0.0354	0.0329	0.2824	-0.0130566	0.00973645	0.179921
cg08409386	PTPRF	0.0215	0.0157	0.1713	0.0084	0.0278	0.7615	0.048	0.0452	0.2886	0.0183322	0.0136706	0.179921
cg24030441		-0.0084	0.0058	0.145	-0.0013	0.0113	0.9048	0.0182	0.0171	0.2869	-0.00691953	0.00515999	0.179921
cg06378466	LTN1	0.0195	0.0159	0.2174	0.0163	0.0296	0.5816	0.0203	0.0425	0.6326	0.0187834	0.0140071	0.179922
cg20987429	LINC00534;AB015752.3	0.017	0.012	0.1554	0.0038	0.0246	0.8781	0.0569	0.0368	0.1223	0.0144628	0.0107852	0.179927
cg10835266	MAPK6;CTD-2650P22.1	-0.0114	0.0075	0.1302	0.0009	0.0154	0.9559	0.0029	0.0249	0.9062	-0.00904195	0.00674287	0.179932
cg02787772	DPYSL2	-0.0101	0.0127	0.4245	-0.0351	0.0251	0.1619	-0.0647	0.0332	0.0511	-0.0151957	0.011332	0.179935
cg05651511	RPTOR	0.016	0.0094	0.08822	-0.0082	0.0192	0.6686	0.0396	0.0299	0.1843	0.011321	0.0084425	0.179936
cg10774309	RP11-436D23.1	-0.0112	0.011	0.3082	-0.0217	0.0224	0.3328	-0.0509	0.0331	0.1234	-0.0132401	0.00987371	0.179938
cg26738034		-0.0124	0.0105	0.2393	-0.0133	0.0209	0.5244	0.0119	0.0313	0.7033	-0.0125814	0.00938249	0.179939
cg05032550	C14orf2	0.0153	0.009	0.08979	-0.006	0.0171	0.7244	0.0229	0.0252	0.3645	0.0106796	0.00796426	0.17994
cg22714033	TMEM132A	-0.0171	0.0089	0.05505	0.0148	0.0177	0.4049	0.0005	0.0277	0.9861	-0.0106623	0.0079514	0.179942
cg18700153	MALSU1	0.0209	0.0183	0.2547	0.0197	0.028	0.4819	-0.0318	0.0414	0.4429	0.0205408	0.0153185	0.179947
cg00393130	CLEC3B;EXOSC7	0.01	0.0093	0.28	0.0147	0.0176	0.405	-0.0189	0.0259	0.4652	0.0110259	0.00822263	0.179947
cg18069384	ANKS6	-0.0189	0.0109	0.08229	0.0083	0.0205	0.6862	-0.0156	0.0311	0.6165	-0.0129051	0.00962414	0.179951
cg12954267	HLA-DPB2	0.0121	0.0131	0.3539	0.0231	0.0217	0.2868	-0.0121	0.0313	0.6993	0.0150381	0.0112149	0.179952
cg22667178	SERP2	-0.0129	0.0103	0.208	-0.0106	0.0217	0.625	-0.0364	0.0325	0.2629	-0.0124771	0.009305	0.179952
cg08446735	MIR6737;SLC39A1	-0.0195	0.0199	0.3265	-0.0345	0.0349	0.3221	-0.0407	0.0537	0.4482	-0.0231803	0.0172872	0.179953
cg12016495		0.0146	0.0128	0.2542	0.0169	0.0238	0.4777	0.0372	0.0431	0.389	0.015116	0.0112731	0.179954
cg06680529	NOTUM	-0.0065	0.0062	0.2932	-0.0113	0.0125	0.3666	-0.0051	0.0197	0.7946	-0.00744772	0.00555431	0.179956
cg23460362	ZCCHC11	0.0311	0.0201	0.1229	0.0026	0.0307	0.9337	0.038	0.0409	0.3528	0.0225487	0.0168163	0.179958
cg22285621	SSH3	0.0069	0.0135	0.6101	0.0472	0.0251	0.06007	0.0256	0.0387	0.5086	0.0159423	0.0118894	0.179959
cg00166275	C18orf1	0.0223	0.0156	0.1521	0.0053	0.028	0.8508	0.0069	0.0388	0.8582	0.0182731	0.0136277	0.179959
cg12266546	DIS3L;RP11-352G18.2	0.0222	0.0149	0.1376	0.0011	0.0288	0.9683	-0.0238	0.0396	0.5469	0.0177448	0.0132338	0.179962
cg26135573	HNRNPH1	-0.0382	0.0376	0.3099	-0.0612	0.0661	0.3546	-0.0945	0.1	0.3445	-0.0438228	0.0326824	0.179963
cg25971844		0.0193	0.0127	0.1281	-0.0016	0.0262	0.9522	0.0154	0.0407	0.7042	0.0153235	0.0114282	0.179966
cg06914725	STOX2	-0.0111	0.0081	0.1729	-0.0041	0.017	0.809	-0.056	0.0267	0.03623	-0.00980486	0.00731237	0.179966
cg13320683	RHOBTB1;RP11-322C8.2	0.0249	0.0133	0.05982	-0.0182	0.0258	0.4795	0.0322	0.0391	0.4112	0.0158511	0.0118217	0.179968
cg18358845	ZNF454	-0.0205	0.0145	0.1575	-0.005	0.0288	0.8629	-0.029	0.0431	0.5011	-0.0173655	0.0129512	0.17997
cg01183187	RP11-446F3.2	0.0298	0.0157	0.05823	-0.019	0.0285	0.5052	-0.0097	0.0439	0.8257	0.0184387	0.0137515	0.17997
cg21593211		0.0262	0.0153	0.08614	-0.0068	0.0259	0.7928	0.0293	0.0351	0.4039	0.0176632	0.0131732	0.179971
cg27418500		-0.0087	0.016	0.5874	-0.0555	0.0302	0.06639	-0.1079	0.0408	0.0082	-0.0189572	0.0141383	0.179974
cg08091023		0.0036	0.0204	0.8584	0.0641	0.0301	0.03346	0.0754	0.0446	0.09079	0.0226427	0.016887	0.179974
cg14015008		0.0103	0.0103	0.3141	0.0196	0.0199	0.3262	0.0522	0.0274	0.05678	0.012265	0.00914735	0.179976
cg13257371	MSI2	0.0228	0.013	0.07961	-0.0112	0.0247	0.6489	0.0073	0.0377	0.8459	0.0154247	0.0115039	0.179978
cg18668020	MBNL2	-0.019	0.0168	0.2565	-0.0223	0.0307	0.4679	-0.0129	0.045	0.7743	-0.0197605	0.0147376	0.179979
cg22579482	C3orf39	0.0219	0.0149	0.1407	0.0031	0.0268	0.909	0.0337	0.0407	0.4082	0.017461	0.0130227	0.17998
cg10201685	CAMK2B	-0.0046	0.0102	0.6508	-0.0369	0.0187	0.04787	-0.0252	0.0275	0.3606	-0.0120064	0.00895453	0.179981
cg14037107	RP11-215P8.4;AC005355.1	0.0155	0.0127	0.222	0.0133	0.0237	0.5749	0.0162	0.035	0.6442	0.0150092	0.0111941	0.179981
cg02075410	LRBA;MAB21L2	-0.0222	0.0213	0.2974	-0.0357	0.0399	0.3705	0.0289	0.0547	0.5973	-0.025194	0.0187902	0.179984
cg25676947	SAG	0.0129	0.0095	0.1717	0.0054	0.0178	0.7622	0.0265	0.0273	0.3306	0.0112373	0.00838105	0.179986
cg13130683	LMO7DN-IT1;LMO7DN;RP11-332E3.2	-0.0145	0.0128	0.2555	-0.0191	0.026	0.4615	-0.0058	0.0383	0.8802	-0.0153974	0.0114838	0.179987
cg00744981		-0.0133	0.0084	0.1122	0.0038	0.0178	0.8312	-0.0058	0.0292	0.8424	-0.0101855	0.0075966	0.179989
cg11858733	DHH	-0.0139	0.011	0.2072	-0.0106	0.0227	0.6416	-0.0119	0.0346	0.7316	-0.0132725	0.00989899	0.179989
cg22035501	APC	0.0072	0.0166	0.6662	0.0737	0.034	0.03007	0.1376	0.0541	0.01094	0.0200005	0.014917	0.17999
cg06489668	RPL29	-0.0096	0.0172	0.5776	-0.0542	0.0309	0.07948	0.0054	0.0451	0.9042	-0.0201501	0.0150286	0.179992
cg16361319	FLVCR2;TTLL5	-0.0182	0.0152	0.2332	-0.0181	0.03	0.5469	0.0568	0.0424	0.1805	-0.0181796	0.0135589	0.179992
cg05338912	LATS1	-0.0076	0.0099	0.4421	-0.0311	0.0207	0.1341	-0.0661	0.0326	0.04251	-0.0119746	0.00893113	0.179994
cg22315544	VAMP2	-0.0145	0.014	0.2986	-0.0206	0.0234	0.3798	0.0003	0.035	0.9937	-0.0161079	0.012014	0.179995
cg25672781	C2orf78	-0.0083	0.0089	0.3507	-0.0205	0.018	0.2542	-0.0016	0.0255	0.9499	-0.0106967	0.00797805	0.179998
cg13085414		-0.0095	0.0122	0.4395	-0.0314	0.0227	0.1671	-0.0018	0.035	0.9594	-0.0144081	0.0107463	0.180003
cg04291149	ANKS1A	0.0097	0.0102	0.3424	0.0202	0.019	0.2871	0.047	0.0268	0.07925	0.0120491	0.00898687	0.180004
cg19951107	TMPRSS7	0.0098	0.0096	0.3034	0.0181	0.019	0.3412	0.0434	0.0283	0.1245	0.011488	0.00856839	0.180005
cg20961037		-0.0043	0.0076	0.5726	-0.029	0.0154	0.05953	-0.0484	0.0235	0.03958	-0.00913749	0.00681526	0.180005
cg03114059	NMT2;RP11-455B2.7	0.0091	0.0085	0.2839	0.0138	0.0163	0.3974	-0.0405	0.0241	0.09315	0.0101048	0.0075368	0.180007
cg14136420	PBX3	-0.0175	0.0127	0.167	-0.0065	0.0218	0.7646	-0.0546	0.0315	0.08324	-0.0147127	0.0109736	0.180007
cg22252999	ART3	0.0102	0.0166	0.5411	0.0456	0.0284	0.1087	0.0431	0.0421	0.3064	0.0192145	0.0143314	0.180008
cg21502136	KIAA1161	0.0124	0.0129	0.3341	0.0239	0.0232	0.3031	0.0146	0.0348	0.6752	0.0151158	0.0112743	0.180008
cg14874216	LRRC43	0.0216	0.0288	0.4531	0.0573	0.044	0.1924	0.0609	0.0715	0.3943	0.0323075	0.024097	0.180009
cg04724058	ANP32E;U2	0.0122	0.0159	0.4446	0.0429	0.0302	0.1548	-0.0288	0.0466	0.5366	0.0188629	0.0140692	0.18001
cg15251830	LAMB1	0.0174	0.0174	0.317	0.036	0.0357	0.3127	0.048	0.0533	0.3678	0.0209704	0.0156411	0.180011
cg04108788	KIF26A	0.0091	0.0067	0.1747	0.0037	0.015	0.807	0.0267	0.0236	0.2591	0.00820183	0.00611748	0.180011
cg20777247	RP11-1C8.4	0.0195	0.0119	0.1007	-0.0082	0.0251	0.7438	-0.0403	0.0347	0.2458	0.0144164	0.0107527	0.180011
cg12944204	MRPL23	-0.0117	0.0096	0.2251	-0.0101	0.0179	0.5734	0.0077	0.026	0.7675	-0.0113426	0.0084601	0.180013
cg25772764		0.0173	0.0169	0.3052	0.032	0.0337	0.3433	-0.0178	0.0513	0.7287	0.020254	0.0151068	0.180013
cg10979353	SORBS1	0.004	0.0119	0.7347	0.0365	0.0186	0.04976	0.0252	0.0274	0.3574	0.0134393	0.010024	0.180014
cg15104443		-0.0018	0.0205	0.9296	-0.0911	0.0358	0.01092	-0.1112	0.0499	0.02576	-0.023851	0.0177898	0.180015
cg00036408		0.0072	0.0124	0.5633	0.0471	0.0253	0.06272	0.1186	0.0384	0.002037	0.0149282	0.0111346	0.180015
cg00523241		0.0101	0.0053	0.05775	-0.0093	0.0109	0.3935	0.0163	0.0178	0.3588	0.00639036	0.00476641	0.180016
cg21953058	INO80;RP11-540O11.4	0.0174	0.0114	0.1254	-0.0022	0.0241	0.9261	0.024	0.0373	0.5201	0.0138163	0.0103052	0.180016
cg26467631	BIN1	-0.0079	0.0079	0.3161	-0.0175	0.017	0.3042	-0.0187	0.0241	0.4381	-0.00960495	0.00716422	0.180023
cg14960034	KCNH1	0.0132	0.014	0.3457	0.0268	0.0252	0.2879	0.0462	0.0377	0.2214	0.0164075	0.0122382	0.180023
cg04404304	TRAPPC9	0.0136	0.0144	0.3425	0.0176	0.0182	0.3337	0.0166	0.0292	0.5698	0.01514	0.0112928	0.180025
cg17873456		0.0123	0.0101	0.2223	0.0112	0.0199	0.5747	0.0016	0.0314	0.96	0.0120747	0.0090064	0.180025
cg09125907	HTR5A;HTR5A-AS1;AC093726.4	0.0155	0.0149	0.2973	0.0228	0.0259	0.3785	0.0192	0.0407	0.6361	0.0173152	0.0129153	0.180025
cg17341110	SLC2A5	0.015	0.0091	0.0982	-0.0068	0.0193	0.7256	-0.0106	0.0283	0.7069	0.011035	0.00823095	0.180026
cg06682024	MERTK	-0.0148	0.0085	0.08138	0.0132	0.0199	0.5066	-0.0012	0.0272	0.9641	-0.0104798	0.00781679	0.180027
cg22992116	PAPLN;RP4-647C14.2;U6	-0.0112	0.0098	0.2548	-0.0148	0.0206	0.4745	-0.028	0.0332	0.4001	-0.0118644	0.00884962	0.180029
cg05844832	ERBB4	-0.019	0.0171	0.267	-0.0244	0.0319	0.4448	0.0132	0.0436	0.7621	-0.0202053	0.0150712	0.180031
cg13931809		-0.0138	0.0144	0.3385	-0.0287	0.0272	0.2918	-0.0678	0.0429	0.1146	-0.0170619	0.0127265	0.180033
cg04069576	ITGB5	-0.0204	0.0146	0.1635	-0.0064	0.0266	0.8106	-0.0274	0.0377	0.4679	-0.0171588	0.0127988	0.180033
cg07191594	SLC12A5;RP11-465L10.7;RP11-465L10.10	-0.0109	0.0072	0.1279	0.0007	0.0148	0.96	0.0218	0.0229	0.3414	-0.00868004	0.00647449	0.180034
cg07702236		-0.0426	0.0246	0.08354	0.0223	0.0488	0.6484	0.0596	0.0781	0.4455	-0.0294496	0.0219668	0.180036
cg11239575	ITGAE;CTD-3195I5.5	0.0188	0.0094	0.04574	-0.0261	0.0214	0.2223	0.0206	0.0355	0.5621	0.011538	0.00860633	0.180036
cg04421611	HSPA4L	-0.0148	0.0113	0.1904	-0.0083	0.021	0.6926	-0.02	0.0289	0.4887	-0.0133405	0.00995084	0.180036
cg02933119	ZNF501	-0.0058	0.0175	0.7401	-0.0793	0.0344	0.02107	-0.0633	0.0501	0.2067	-0.0209109	0.0155977	0.180037
cg05524191	TMPRSS11E	-0.0107	0.008	0.1793	-0.0051	0.0147	0.7289	-0.0148	0.0217	0.4942	-0.00942041	0.00702682	0.180038
cg10612867	TMED4	-0.0068	0.0144	0.6366	-0.0482	0.0255	0.05859	-0.0313	0.0385	0.4157	-0.01681	0.0125389	0.180039
cg04813904	CD180	0.0076	0.0091	0.405	0.0252	0.0187	0.178	0.0193	0.0267	0.4694	0.0109698	0.00818257	0.180039
cg26283274		-0.0088	0.0107	0.4149	-0.0275	0.0207	0.1837	-0.0145	0.0327	0.6577	-0.012743	0.00950522	0.180041
cg19356943		-0.015	0.0118	0.2056	-0.0105	0.0228	0.6447	-0.0162	0.0332	0.6262	-0.0140493	0.0104797	0.180042
cg16060761	FN3KRP;RP11-388C12.5	-0.0128	0.0141	0.3662	-0.0316	0.0272	0.2453	-0.0515	0.0405	0.2036	-0.0167819	0.012518	0.180044
cg00898147	SALL2	-0.0105	0.0115	0.3626	-0.0266	0.0228	0.2425	-0.047	0.0321	0.1433	-0.0137652	0.0102678	0.180045
cg06751583	TNRC6B;RP3-496C20.1	0.0011	0.0135	0.9376	0.0617	0.0239	0.009822	0.0925	0.0363	0.01085	0.0157582	0.0117544	0.180045
cg02851147	CHD9	-0.0103	0.0086	0.2302	-0.0103	0.0171	0.5476	0	0.0259	0.9987	-0.0103	0.00768307	0.180047
cg02505827	MARVELD2	0.0205	0.0186	0.2711	0.0262	0.0337	0.4361	0.0349	0.0503	0.4873	0.0218309	0.0162843	0.180047
cg21465754	RAD51;CTD-2339L15.1	-0.0096	0.0089	0.2772	-0.0137	0.0166	0.4097	-0.0043	0.0248	0.8626	-0.0105154	0.00784377	0.180048
cg26889414		0.0079	0.008	0.3284	0.0168	0.0163	0.3006	0.0406	0.0247	0.1001	0.00962768	0.00718166	0.180052
cg14508021	AKAP13	0.0131	0.0107	0.2187	0.0117	0.0213	0.5832	0.0412	0.0317	0.1938	0.0128179	0.00956138	0.180053
cg07650831	WDR60	-0.0213	0.0139	0.1267	-0.001	0.0235	0.9662	0.0391	0.0358	0.2756	-0.0160386	0.0119638	0.180054
cg19657380	ZFAT	-0.0167	0.0196	0.3946	-0.0457	0.0366	0.2115	-0.0655	0.0534	0.2194	-0.0231631	0.0172784	0.180056
cg11309696	HIBCH	-0.0176	0.0138	0.2017	-0.0119	0.0261	0.6469	-0.0044	0.0387	0.9101	-0.0163547	0.0121997	0.180057
cg20229887		-0.0095	0.0078	0.2252	-0.0093	0.0166	0.5755	0.0048	0.0264	0.8549	-0.00946383	0.00705951	0.180057
cg13947088	SYT7;RP11-794G24.1	-0.0151	0.0212	0.4751	-0.0572	0.0385	0.1372	-0.002	0.0605	0.973	-0.0248953	0.0185707	0.180061
cg02234043	GAK	-0.0091	0.0092	0.3237	-0.0189	0.0185	0.3084	-0.0242	0.0277	0.3821	-0.0110431	0.00823762	0.180062
cg26841650		-0.0096	0.0101	0.345	-0.0194	0.0184	0.2903	-0.0184	0.0289	0.5236	-0.0118691	0.00885384	0.180064
cg00504703		-0.0222	0.0155	0.1511	-0.005	0.0282	0.8588	0.0633	0.044	0.1507	-0.0182093	0.0135834	0.180064
cg19679854	MVD	-0.0174	0.0159	0.2732	-0.0227	0.0287	0.4296	0.0342	0.0444	0.4415	-0.0186447	0.0139082	0.180067
cg06703078	INO80;RP11-540O11.7	0.0066	0.0089	0.4555	0.0272	0.0179	0.1289	0.0282	0.0264	0.2849	0.0106832	0.00796929	0.180068
cg08191046	CLK3	0.0058	0.0083	0.4803	0.0263	0.0165	0.1107	0.0484	0.0265	0.06767	0.00993978	0.00741474	0.180069
cg07460095	UBA5;ACAD11;NPHP3	-0.0037	0.0096	0.698	-0.0451	0.0198	0.02251	-0.0456	0.0321	0.1553	-0.0115799	0.00863822	0.180071
cg25594899	FAM132A	0.0279	0.0164	0.08862	-0.013	0.0326	0.6903	-0.0152	0.0474	0.7488	0.0196397	0.0146506	0.180071
cg20906976	C5orf66;CTC-203F4.1	-0.0174	0.0114	0.1276	-0.001	0.0193	0.9592	0.0022	0.0291	0.9406	-0.0131581	0.00981557	0.180072
cg25379527	BRE	0.0108	0.0093	0.2484	0.0134	0.0197	0.4947	-0.0083	0.0302	0.7824	0.0112738	0.00840997	0.180072
cg06216640	SHROOM3	-0.0144	0.0112	0.1986	-0.0098	0.0234	0.6765	-0.04	0.0372	0.2827	-0.0135426	0.0101024	0.180074
cg26020695	SIAH3	-0.0215	0.011	0.05006	0.0085	0.0165	0.6068	0.0109	0.0245	0.6564	-0.0122692	0.00915255	0.180075
cg11697120	SPON1	0.0062	0.0117	0.5976	0.0434	0.0228	0.05723	0.035	0.0349	0.3157	0.013954	0.0104094	0.180077
cg10702593	TMEM241	-0.0124	0.0124	0.3177	-0.0253	0.0252	0.315	0.004	0.0366	0.9121	-0.0149146	0.011126	0.180077
cg15444387	GLTSCR2	0.026	0.0315	0.4095	0.0789	0.0601	0.1889	0.0844	0.0957	0.3777	0.0374003	0.0279001	0.180079
cg27010595		0.0161	0.0121	0.1832	0.0079	0.0211	0.7082	-0.0049	0.0314	0.876	0.0140707	0.0104965	0.18008
cg04863300	C1orf127	-0.0084	0.0076	0.2707	-0.0137	0.0169	0.4156	0.0013	0.0271	0.9607	-0.00929154	0.00693137	0.180081
cg16614332	SF3B3;COG4	-0.0233	0.0138	0.09068	0.0102	0.0274	0.7104	0.0222	0.0422	0.5986	-0.0165217	0.0123251	0.180084
cg12218126	LIPE	-0.0105	0.0112	0.348	-0.0208	0.0196	0.289	-0.0486	0.0273	0.07522	-0.0130354	0.00972432	0.180085
cg26665236	SORCS2	0.0378	0.0156	0.01555	-0.0661	0.0331	0.0457	0.0059	0.0558	0.9157	0.018916	0.0141113	0.180087
cg02713373	SOX5	0.0141	0.0167	0.3997	0.0396	0.0313	0.2055	0.013	0.0451	0.7733	0.0197506	0.014734	0.18009
cg09490604	RET	0.0107	0.0092	0.2468	0.011	0.0165	0.5049	0.0274	0.027	0.3114	0.0107711	0.00803535	0.180092
cg04332231		0.015	0.0131	0.2513	0.0165	0.0236	0.4838	0.067	0.0363	0.0648	0.0153533	0.0114537	0.180095
cg01472375	CPZ;GPR78	-0.0135	0.0105	0.1995	-0.0092	0.022	0.6761	0.0054	0.0364	0.8828	-0.0127022	0.00947605	0.180097
cg08573218	SLC8A1-AS1;AC007254.3	0.0344	0.0198	0.08245	-0.0087	0.0323	0.7871	-0.0287	0.0495	0.5623	0.0226278	0.0168808	0.180098
cg12533642	RMI2	-0.0163	0.0159	0.3028	-0.025	0.0276	0.3643	0.0629	0.0409	0.1242	-0.0184679	0.0137773	0.180098
cg05000150		-0.0206	0.016	0.1979	-0.0124	0.0273	0.649	-0.0314	0.0412	0.4463	-0.0185035	0.0138039	0.180098
cg14125010		0.0047	0.0126	0.7077	0.0548	0.0247	0.02659	0.0527	0.0372	0.157	0.0150452	0.011224	0.1801
cg13091456	TREH	0.0094	0.0055	0.08382	-0.0063	0.0121	0.6026	-0.017	0.0189	0.3668	0.00671164	0.00500702	0.1801
cg08439752		0.0197	0.012	0.1026	-0.003	0.0204	0.8849	-0.0156	0.0291	0.5929	0.0138645	0.0103432	0.1801
cg12091779		-0.0099	0.0123	0.4178	-0.032	0.0236	0.1758	-0.0725	0.0359	0.04315	-0.0146208	0.0109075	0.180102
cg27093165	MRVI1	0.0144	0.0079	0.06771	-0.0118	0.0166	0.4768	-0.0067	0.0252	0.7904	0.00956187	0.00713339	0.180103
cg12269436	IFNAR2	-0.0185	0.0121	0.1271	0.0009	0.0234	0.969	0.0094	0.0342	0.7836	-0.0144071	0.0107481	0.180104
cg18435449	ZIK1	-0.0179	0.0143	0.2107	-0.015	0.0308	0.6257	-0.0536	0.0495	0.2784	-0.0173857	0.0129702	0.180104
cg12816842		-0.0229	0.0129	0.07559	0.0126	0.0248	0.6106	0.0186	0.0348	0.5939	-0.0153403	0.0114443	0.180108
cg16426149	B3GNTL1	-0.0095	0.015	0.5259	-0.0417	0.0262	0.111	-0.0757	0.04	0.05837	-0.017449	0.0130175	0.180109
cg08559736		-0.0163	0.0099	0.1014	0.0055	0.0195	0.7777	0.0312	0.0297	0.2945	-0.0118325	0.0088275	0.18011
cg01218903	MGAT5B	-0.0293	0.016	0.06773	0.0181	0.0303	0.5514	0.0437	0.0453	0.3342	-0.0189648	0.0141485	0.180112
cg06438011		0.0172	0.0115	0.1341	0.002	0.0195	0.9199	-0.0016	0.0291	0.9567	0.0132777	0.00990571	0.180114
cg02973993	COMMD7	0.0109	0.0075	0.1489	0.0014	0.0149	0.9245	0.0146	0.0225	0.5165	0.00897958	0.00669919	0.180116
cg24911714	MCRS1	0.0084	0.0064	0.1867	0.005	0.0144	0.731	-0.0036	0.0216	0.8674	0.00783918	0.00584839	0.180116
cg08153752	PANK4	-0.0068	0.0091	0.4529	-0.0311	0.0197	0.1142	-0.0337	0.0301	0.2627	-0.0110733	0.0082612	0.180117
cg20445254		0.0153	0.018	0.3947	0.0465	0.0359	0.1955	0.0084	0.0572	0.8838	0.0215678	0.0160907	0.180119
cg24595440	RAP1GAP2	0.0106	0.0078	0.1737	0.0043	0.0168	0.7963	0.0168	0.0256	0.5104	0.00948279	0.00707467	0.18012
cg21159844	RP11-445P17.8	0.0049	0.0089	0.5832	0.0328	0.0175	0.06171	-0.0022	0.0288	0.9382	0.0106333	0.00793302	0.18012
cg14373530	UNC5A	0.0222	0.0178	0.2127	0.0179	0.0356	0.6139	-0.0679	0.0546	0.2133	0.02134	0.0159208	0.18012
cg14219812	ROMO1;NFS1	0.0195	0.009	0.03021	-0.0234	0.0178	0.1881	-0.0156	0.0284	0.5835	0.0107656	0.00803171	0.18012
cg01370416	AF146191.4	0.012	0.0112	0.2836	0.0205	0.0236	0.3861	0.0126	0.0349	0.7188	0.0135625	0.0101184	0.180121
cg06943815	CACNG5	-0.0078	0.0088	0.3789	-0.021	0.0173	0.2265	-0.0254	0.0279	0.3611	-0.0105134	0.00784357	0.180121
cg18115388	RAPGEF6	0.0202	0.0226	0.3717	0.0395	0.036	0.2731	0.0282	0.0522	0.5889	0.025656	0.0191408	0.180122
cg10656972		0.0077	0.0068	0.2585	0.0121	0.0159	0.4481	0.0132	0.0247	0.5928	0.00838034	0.00625222	0.180122
cg19499046	CRIP2	-0.009	0.0183	0.6251	-0.068	0.0349	0.0511	-0.0779	0.0508	0.1254	-0.0217236	0.0162071	0.180122
cg27602795	GRM4	-0.0097	0.0085	0.2526	-0.0108	0.0153	0.4771	0.0377	0.0234	0.1078	-0.00995943	0.00743034	0.180124
cg18672030	RELL1	-0.0129	0.0125	0.3025	-0.0216	0.0236	0.3594	-0.0083	0.0355	0.8143	-0.014806	0.0110462	0.180125
cg03297731	GDPD3;LOC100271831	0.0092	0.0062	0.1344	0.0002	0.0127	0.9867	-0.0269	0.02	0.1804	0.00746786	0.00557152	0.180127
cg19829887	ANGPTL5;CEP126	0.0241	0.0175	0.1692	0.0088	0.0321	0.7837	0.0373	0.0457	0.4146	0.0205945	0.015365	0.180131
cg18682381	MIR548H2;RP11-454C18.1	0.0113	0.0154	0.4626	0.0481	0.0312	0.1237	-0.008	0.0467	0.8635	0.0185092	0.0138094	0.180137
cg19035636	UBXN4	0.014	0.0153	0.3588	0.0309	0.0277	0.2656	0.0345	0.0395	0.3825	0.0179507	0.0133928	0.180141
cg12035269	ZNF230	0.0159	0.0155	0.3067	0.0241	0.0267	0.3661	-0.0179	0.0415	0.6663	0.0179669	0.0134049	0.180141
cg19095764	SNTG2	-0.0095	0.017	0.5782	-0.0476	0.0284	0.09365	-0.0009	0.0419	0.9829	-0.0195505	0.0145864	0.180142
cg07750808		0.0089	0.0126	0.479	0.0407	0.0255	0.1099	0.0486	0.0369	0.1876	0.0151404	0.0112962	0.180145
cg23301257	CYP2U1;RP11-286E11.1	-0.0248	0.0171	0.1472	0.0008	0.0429	0.985	0.0052	0.0473	0.9126	-0.0212902	0.0158846	0.180146
cg22890950	PPAPDC1A	0.0242	0.0138	0.07917	-0.0136	0.0273	0.6196	-0.0422	0.0423	0.3182	0.0165069	0.0123159	0.18015
cg12907283	SLC8A1	-0.0197	0.0138	0.1541	-0.0046	0.0253	0.8554	-0.0479	0.0365	0.1885	-0.0162376	0.012115	0.180151
cg04666591	FAM20C	-0.0058	0.0056	0.3017	-0.0114	0.012	0.3429	-0.0244	0.0185	0.1869	-0.00680146	0.00507463	0.180152
cg21547625	PVRIG2P;STAG3L5P-PVRIG2P-PILRB;PILRB	-0.0006	0.0097	0.9499	-0.0532	0.0189	0.004917	-0.056	0.0286	0.05012	-0.0115664	0.0086298	0.180153
cg20687152	NRP1	0.02	0.0128	0.1181	-0.0018	0.0238	0.9392	-0.0094	0.0361	0.7951	0.0151091	0.0112731	0.180153
cg13035299	TCF7L1	0.0158	0.0109	0.1489	0.0032	0.0189	0.864	0.0013	0.0271	0.9615	0.0126552	0.00944225	0.180158
cg26122963	PCOLCE;RP13-530H6.2	0.0127	0.0066	0.05583	-0.0149	0.0147	0.3099	0.0275	0.0227	0.2263	0.00806971	0.00602098	0.180159
cg19904058	LOC619207;RP11-108K14.4;SPRN	-0.0238	0.0216	0.2706	-0.0265	0.0346	0.445	-0.0326	0.0515	0.5271	-0.0245572	0.0183227	0.180161
cg00431198	RP11-150D5.2	0.013	0.012	0.2803	0.0194	0.0235	0.41	-0.0242	0.0347	0.4855	0.0143237	0.0106873	0.180162
cg15018282	TRIM26	0.0233	0.015	0.1196	-0.0021	0.0285	0.9418	-0.007	0.0425	0.8688	0.0177902	0.0132738	0.180163
cg04086871	MIR367;MIR302D;MIR302A;MIR302C;MIR302B;LARP7;RP11-148B6.1	0.0299	0.0168	0.07532	-0.0104	0.0282	0.7126	0.0064	0.0388	0.869	0.0193436	0.0144329	0.180166
cg06733454	ATP8B4	0.0065	0.0121	0.5898	0.0446	0.0236	0.05854	0.0458	0.0363	0.2076	0.0144307	0.0107673	0.180168
cg11466820	GPC6	0.0126	0.0127	0.3216	0.0335	0.0304	0.271	0.0617	0.0375	0.09979	0.0157056	0.0117185	0.180168
cg15654153	SBF2	-0.0093	0.0115	0.4167	-0.0292	0.0218	0.1793	-0.0231	0.0288	0.4231	-0.0136322	0.0101715	0.180168
cg19090132	AS3MT;C10orf32-ASMT;C10orf32	-0.0178	0.0146	0.2226	-0.016	0.0286	0.5764	-0.0771	0.0398	0.05248	-0.0174279	0.0130036	0.180169
cg13605398	KCNAB3	-0.0201	0.0158	0.2039	-0.0137	0.0296	0.6431	0.0106	0.0417	0.7998	-0.0186808	0.0139386	0.180172
cg10511622	DGKI	0.0077	0.0123	0.5327	0.0371	0.0225	0.09847	0.083	0.0328	0.01137	0.0144645	0.0107926	0.180173
cg04790209		0.0116	0.009	0.1981	0.0071	0.0161	0.6603	-0.0054	0.0254	0.831	0.0105286	0.00785588	0.180174
cg08580207	SLC3A2	0.0146	0.011	0.1857	0.0074	0.0205	0.7173	0.0019	0.0308	0.9514	0.0129904	0.00969276	0.180175
cg12934599	TNIP2	0	0.0097	0.9961	-0.0576	0.0193	0.002788	-0.0512	0.0309	0.09777	-0.0116156	0.00866694	0.180176
cg04556359	CAND1.11;AMPD3	-0.0058	0.0066	0.3763	-0.0158	0.0129	0.2206	-0.01	0.0194	0.6054	-0.00787458	0.00587564	0.180177
cg14185420	MGLL	0.0095	0.0082	0.2503	0.0113	0.0166	0.4968	0.0197	0.0267	0.4603	0.00985307	0.00735193	0.18018
cg12772406	PPP1R9B;AC002401.1	-0.0137	0.0155	0.3766	-0.0381	0.031	0.2191	-0.0677	0.0498	0.174	-0.01858	0.0138636	0.180181
cg21665747		-0.0238	0.0196	0.225	-0.0219	0.0385	0.5707	0.0161	0.0626	0.7968	-0.0234089	0.0174668	0.180182
cg26232657	RHOU	-0.0134	0.0095	0.1574	-0.003	0.0203	0.8807	0.0026	0.0281	0.9257	-0.0115315	0.0086044	0.180183
cg02275985	NUDT13	-0.0131	0.0122	0.2822	-0.0177	0.0215	0.4106	-0.0121	0.034	0.7232	-0.0142204	0.0106107	0.180184
cg21312144	MEMO1;DPY30	-0.0145	0.0112	0.1947	-0.0093	0.0232	0.6898	0.018	0.0314	0.5656	-0.0135172	0.0100862	0.180191
cg08693271	C12orf72	0.0034	0.011	0.7539	0.044	0.0199	0.02682	0.0347	0.0306	0.2576	0.0129019	0.00962712	0.180191
cg20020409	ERC2	-0.0032	0.0058	0.5834	-0.0192	0.0107	0.07194	-0.0098	0.0167	0.5557	-0.00683357	0.00509906	0.180193
cg25179876	NRP1	-0.0099	0.0099	0.3191	-0.0225	0.0217	0.2998	-0.0253	0.0334	0.4491	-0.0120707	0.00900693	0.180194
cg05680740	RP11-603J24.17	-0.0091	0.0105	0.3874	-0.0283	0.0219	0.197	0.0215	0.0348	0.5359	-0.0126886	0.00946802	0.180194
cg19524316	GRM7-AS3;AC069277.2	-0.0314	0.0187	0.09377	0.0042	0.0294	0.8859	0.0108	0.0418	0.7952	-0.0211459	0.0157787	0.180194
cg04920575	AGAP1	0.0128	0.0083	0.1243	-0.001	0.016	0.9497	-0.0281	0.0242	0.2454	0.00987383	0.00736767	0.180194
cg03067912	ITGB2	0.0044	0.0108	0.6811	0.0449	0.021	0.03267	0.0298	0.0301	0.3209	0.0128713	0.00960431	0.180195
cg24187193	LOC100129603;AC091801.1	-0.0152	0.0158	0.3334	-0.0296	0.0287	0.3028	-0.0864	0.0435	0.0471	-0.0185492	0.0138412	0.180197
cg21426404		-0.0057	0.0132	0.6675	-0.0469	0.0237	0.04726	-0.0608	0.0344	0.07739	-0.0154546	0.011532	0.180197
cg11442734	MOBKL3;MOB4	-0.0224	0.0156	0.15	-0.004	0.0309	0.8972	0.0013	0.045	0.977	-0.0186628	0.0139259	0.180198
cg08016257	TMEM140;C7orf49;AC083862.1	0.0181	0.0122	0.1363	0.0005	0.0248	0.9824	-0.0074	0.0368	0.84	0.0146707	0.0109471	0.180199
cg14887753	RP11-513G11.2	0.0093	0.0078	0.2335	0.0098	0.016	0.5404	0.0033	0.0256	0.8961	0.00939601	0.00701124	0.180201
cg26659665	IQCJ;IQCJ-SCHIP1	-0.0147	0.0124	0.2347	-0.0145	0.0232	0.5314	0.0004	0.0334	0.9911	-0.0146556	0.010936	0.180204
cg05146756	LOC554202;MIR31HG	-0.0227	0.0125	0.06833	0.0176	0.0259	0.497	0.0059	0.0371	0.8742	-0.0150864	0.0112575	0.180205
cg10982590	GTF3C2;AC074117.10	0.0147	0.0095	0.122	-0.0026	0.0199	0.8974	-0.0427	0.0311	0.1694	0.0114891	0.00857319	0.180206
cg22454593	RP11-419C23.1	0.0058	0.0055	0.2943	0.0093	0.0106	0.3779	0.0162	0.0173	0.3489	0.00654241	0.00488195	0.180206
cg11017065	FLI1;RP11-744N12.2	0.0266	0.0203	0.1907	0.0178	0.0561	0.7505	0.1656	0.1022	0.1053	0.0255812	0.0190887	0.180207
cg00445566	LOC729678;CTC-205M6.2	-0.0171	0.0139	0.2206	-0.015	0.028	0.593	-0.0578	0.0422	0.1708	-0.0166848	0.0124503	0.180208
cg22294063	NUDT18	0.0012	0.0087	0.8936	0.0459	0.0171	0.007121	0.0264	0.0268	0.3249	0.0103914	0.00775412	0.18021
cg08071970		-0.0134	0.0083	0.1074	0.0053	0.0179	0.7653	-0.0228	0.0261	0.3828	-0.0100909	0.0075299	0.18021
cg26072939	BDKRB2;RP11-404P21.8	0.018	0.0118	0.127	0	0.0217	0.9986	-0.0054	0.031	0.8613	0.0138922	0.0103665	0.180211
cg19029700		0.0201	0.0103	0.05004	-0.0194	0.0209	0.3521	-0.0186	0.0305	0.5435	0.0123812	0.00923897	0.180212
cg09686331	FSTL4;CTB-49A3.5	-0.004	0.0085	0.6365	-0.0412	0.0187	0.02807	-0.006	0.0294	0.839	-0.0103699	0.00773812	0.180212
cg02970551	RUNX3	-0.025	0.0133	0.05948	0.0218	0.0273	0.4253	-0.0013	0.0407	0.9739	-0.016023	0.0119566	0.180214
cg08128827	CACNA1D	0.0236	0.0127	0.06246	-0.0122	0.0222	0.5808	-0.0315	0.0343	0.3579	0.0147727	0.0110236	0.180214
cg18109665	SRGAP3	-0.0254	0.0162	0.1181	0.0046	0.0325	0.8867	-0.001	0.0487	0.9843	-0.0194295	0.0144986	0.180215
cg07619447	TFP1	0.0182	0.0137	0.1835	0.0094	0.0286	0.7425	0.0305	0.0401	0.4464	0.0165576	0.0123556	0.180216
cg14978172	ELFN1	-0.0143	0.0129	0.2693	-0.0179	0.0234	0.444	-0.0127	0.0371	0.7319	-0.0151391	0.0112971	0.180216
cg20415246	ATG16L1	0.0084	0.0124	0.4983	0.0363	0.0231	0.1164	0.047	0.0359	0.19	0.014641	0.0109254	0.180216
cg25671651	ALS2CR8;WDR12	0.0079	0.0104	0.451	0.0312	0.021	0.1373	0.0379	0.0324	0.2416	0.0124891	0.00931973	0.180224
cg13808663	CTPS	0.016	0.0113	0.1549	0.0038	0.0223	0.8646	-0.0124	0.037	0.7372	0.0135074	0.0100798	0.180228
cg05589246	HOXC12	0.0202	0.0189	0.2839	0.0282	0.0338	0.4048	0.0781	0.0499	0.1174	0.0221056	0.0164962	0.180232
cg18139928		0.0165	0.0131	0.2072	0.0124	0.0259	0.6334	0.0021	0.0395	0.9579	0.0156648	0.0116898	0.180232
cg08937612	VSIG8;RP11-190A12.7	-0.0095	0.0122	0.4345	-0.0358	0.0247	0.1474	-0.0257	0.0354	0.4688	-0.0146579	0.0109385	0.180234
cg00182921	SLC35A3;U6	-0.0144	0.0233	0.5356	-0.0551	0.0363	0.1293	-0.0461	0.0508	0.3643	-0.0262757	0.0196082	0.180235
cg09404193	PRKAR1B	-0.0142	0.0115	0.219	-0.0123	0.0234	0.5977	0.0332	0.0358	0.3527	-0.0138304	0.010321	0.180236
cg12110677	CPXM1	0.0156	0.0121	0.1965	0.0104	0.0254	0.6814	0.0282	0.0358	0.4302	0.0146382	0.0109238	0.180237
cg23951221	ASAP3	-0.0101	0.009	0.2659	-0.013	0.0174	0.4558	-0.008	0.0263	0.7604	-0.0107121	0.00799396	0.180237
cg01650464		-0.0155	0.0417	0.7104	-0.1347	0.0685	0.04921	-0.1346	0.1006	0.1809	-0.04773	0.0356191	0.180241
cg08566723		-0.0017	0.0074	0.8218	-0.0371	0.0147	0.01178	-0.0445	0.0217	0.03993	-0.00885711	0.00660974	0.180243
cg13944838	GFPT2	0.0932	0.0424	0.02795	-0.0609	0.0655	0.3521	-0.0243	0.092	0.7915	0.047695	0.0355934	0.180247
cg10948456	RP5-1180C18.1	0.0097	0.0108	0.3711	0.0272	0.0223	0.2227	0.0296	0.0356	0.406	0.0130248	0.00972007	0.180248
cg15995695	C1orf125;AXDND1	0.0204	0.0181	0.2584	0.0227	0.0312	0.4678	0.0778	0.0404	0.05429	0.0209791	0.0156562	0.180248
cg14132262	IL17C	-0.0189	0.0095	0.04794	0.0205	0.0197	0.2985	0.0678	0.0301	0.02439	-0.0114663	0.008557	0.180249
cg17222000	RP11-310I9.1	-0.0098	0.0094	0.2944	-0.0201	0.0211	0.3412	-0.0169	0.0336	0.6145	-0.0115057	0.00858647	0.180252
cg06480434	EXOSC7	-0.0127	0.0077	0.1015	0.0049	0.0156	0.7516	-0.0179	0.0248	0.4686	-0.00925211	0.0069047	0.180254
cg00594191		-0.0184	0.0111	0.09871	0.0044	0.0199	0.8253	-0.0157	0.0289	0.5875	-0.0129896	0.00969394	0.180255
cg02423446	RP11-298J20.4	-0.0159	0.0134	0.234	-0.016	0.0257	0.5324	-0.0367	0.0366	0.316	-0.0159214	0.0118819	0.180255
cg26929894	ERBB3	0.008	0.0097	0.4101	0.0231	0.0179	0.1966	0.0327	0.0261	0.2102	0.0114276	0.0085283	0.180256
cg14588606	KRTAP1-5	0.0013	0.0093	0.8924	-0.0557	0.0177	0.001665	-0.0651	0.0275	0.018	-0.0110316	0.00823276	0.180257
cg17056000	SCLY;UBE2F-SCLY;RP11-526L8.1	0.0071	0.0075	0.3485	0.0182	0.016	0.2557	0.0121	0.0246	0.624	0.0090996	0.00679094	0.180258
cg21174644	BRD2;HLA-DMA	-0.0082	0.0055	0.1373	0.0009	0.0127	0.9444	-0.0205	0.021	0.33	-0.00676283	0.00504704	0.180258
cg22993789	EMC7;PGBD4;C15orf24	0.0103	0.0202	0.6093	0.0603	0.0341	0.07689	0.0046	0.0498	0.9257	0.0232879	0.0173795	0.180259
cg00255726	DOK2	-0.0241	0.0152	0.1112	0.0034	0.0283	0.9046	0.0812	0.0389	0.03659	-0.017943	0.0133908	0.18026
cg20422386		-0.0125	0.01	0.2137	-0.0095	0.0189	0.6153	-0.0242	0.0275	0.3784	-0.0118438	0.00883902	0.180261
cg05148798	OXNAD1	0.0078	0.0113	0.4887	0.0322	0.0209	0.1232	0.0414	0.0299	0.1662	0.0133193	0.00994015	0.180262
cg10469553	HELB	-0.0184	0.0119	0.1225	0.001	0.0221	0.9628	-0.0615	0.0316	0.05182	-0.0140394	0.0104776	0.180262
cg17932736	CYP17A1;CYP17A1-AS1	0.0058	0.0072	0.4164	0.0215	0.0151	0.1556	0.027	0.0214	0.2082	0.0087083	0.006499	0.180264
cg12453123		0.013	0.0155	0.3997	0.0334	0.0271	0.217	0.1095	0.0391	0.005119	0.0180285	0.0134547	0.180264
cg01335990	HSPB11;LRRC42	-0.0242	0.0135	0.07264	0.0168	0.0275	0.5421	0.0199	0.042	0.6358	-0.0162381	0.0121185	0.180265
cg23781497	HSPB9;KAT2A	0.0283	0.0197	0.151	0.0046	0.0401	0.9079	0.0521	0.0618	0.3986	0.0236921	0.0176815	0.180265
cg20445774	SYNGAP1	-0.0065	0.0063	0.303	-0.0132	0.0137	0.3336	-0.0275	0.0223	0.2163	-0.00766951	0.00572381	0.180268
cg14722400	ARSG	-0.0141	0.0109	0.1971	-0.0087	0.0208	0.6771	0.0102	0.0314	0.7451	-0.0129366	0.00965466	0.180268
cg10085873	CPOX	-0.017	0.0103	0.09882	0.0064	0.0207	0.7573	-0.0075	0.0302	0.8038	-0.0123562	0.00922149	0.180268
cg17977409	SH3GL2	-0.026	0.014	0.06291	0.0195	0.0277	0.4823	-0.02	0.0403	0.6204	-0.0167421	0.0124948	0.180268
cg01482369	SLC37A3	-0.0111	0.0084	0.1862	-0.006	0.0174	0.7285	-0.0141	0.0246	0.5677	-0.0101361	0.00756463	0.180269
cg07377964	NAV2	-0.0076	0.0068	0.2627	-0.0113	0.0146	0.4408	-0.017	0.0238	0.4747	-0.00825955	0.0061642	0.18027
cg23620236	C14orf28;RP11-857B24.5	-0.0214	0.0176	0.2258	-0.0175	0.0305	0.5665	-0.0158	0.0433	0.7159	-0.0204258	0.015244	0.180272
cg03725686	CRB1	-0.0159	0.0147	0.279	-0.0201	0.025	0.4207	-0.002	0.0364	0.9559	-0.016979	0.0126717	0.180273
cg03899215	PTPRN2	-0.0275	0.0219	0.2094	-0.0209	0.0429	0.6264	0.039	0.062	0.5299	-0.0261356	0.0195054	0.180273
cg10061666	IGSF21	0.024	0.0182	0.1879	0.013	0.0359	0.7175	-0.0069	0.0595	0.907	0.0217509	0.0162331	0.180274
cg24405537	HIST4H4	0.0146	0.0124	0.2385	0.0157	0.0245	0.5211	0.0354	0.0368	0.3355	0.0148243	0.0110637	0.180275
cg07609640		-0.0123	0.0082	0.1321	0.0005	0.0171	0.9749	-0.0041	0.0268	0.8799	-0.00990692	0.00739384	0.180282
cg21275283	MYO15A	-0.0135	0.0075	0.07273	0.0087	0.0148	0.556	0.0087	0.0233	0.7084	-0.00896387	0.00669003	0.180282
cg03709574	UBE2V2	0.0217	0.0129	0.09436	-0.0067	0.0236	0.7752	-0.0499	0.0367	0.1748	0.0151666	0.0113193	0.180283
cg09919982		0.0146	0.0109	0.1798	0.0069	0.0214	0.7482	0.0063	0.0339	0.8527	0.0130139	0.00971268	0.180283
cg09938466		0.0114	0.0133	0.3903	0.0316	0.0253	0.2109	0.0366	0.039	0.3484	0.0157736	0.0117724	0.180285
cg15897613	LUZP1	-0.0125	0.0146	0.3921	-0.0324	0.0265	0.2215	-0.0218	0.0415	0.5984	-0.0171339	0.0127877	0.180286
cg19856593		0.0111	0.0164	0.4969	0.0479	0.0305	0.1162	0.0244	0.044	0.5789	0.0193535	0.0144443	0.180286
cg03556426	SEMA3D	0.0152	0.0148	0.3066	0.026	0.0281	0.3552	0.017	0.0406	0.6759	0.0175453	0.0130948	0.180286
cg16917654		-0.0289	0.0236	0.2208	-0.0233	0.0419	0.578	-0.0532	0.0659	0.4193	-0.0275513	0.0205626	0.180287
cg09526456	LOC100506023	-0.0085	0.0166	0.6073	-0.0571	0.0306	0.06185	-0.0427	0.0443	0.335	-0.0195504	0.0145913	0.180287
cg13484386		-0.0075	0.0081	0.3557	-0.0182	0.016	0.2557	-0.0211	0.0245	0.3891	-0.00968285	0.0072267	0.180287
cg15745921	C1orf198	0.0119	0.011	0.2777	0.0194	0.023	0.3984	0.0069	0.0353	0.8455	0.0132962	0.00992348	0.180288
cg06789545	CAMTA1	0.0064	0.0091	0.4797	0.0305	0.0188	0.1046	0.0462	0.0298	0.1207	0.0109747	0.0081909	0.180288
cg07935304	TUT1;RP11-838H22.2;MIR3654	0.0153	0.0118	0.1937	0.0091	0.0216	0.6721	-0.0036	0.0307	0.9064	0.013875	0.0103555	0.18029
cg19469502		-0.0091	0.0074	0.2191	-0.0078	0.0145	0.5912	-0.0122	0.0226	0.5875	-0.00883138	0.00659126	0.18029
cg13879929	NCLN	-0.024	0.0125	0.05499	0.0211	0.025	0.3988	0.0518	0.0356	0.1461	-0.01498	0.0111803	0.180293
cg14557534	EOMES	-0.0145	0.0125	0.2471	-0.0179	0.0263	0.4951	-0.0422	0.0349	0.2263	-0.0151265	0.0112897	0.180295
cg13984181	EPHX4	0.0148	0.013	0.2531	0.016	0.0226	0.478	0.0212	0.0345	0.5387	0.0150983	0.0112687	0.180295
cg17576960	FMNL2	0.0079	0.0114	0.4863	0.0329	0.0213	0.1228	0.0569	0.0323	0.0782	0.0134667	0.010051	0.180298
cg19385933		0.0059	0.0142	0.6768	0.0571	0.0272	0.03549	0.0202	0.04	0.6133	0.0168657	0.0125879	0.180298
cg18391442	AC011306.1	-0.0129	0.0155	0.4063	-0.0337	0.0271	0.2124	-0.0202	0.041	0.6224	-0.0180271	0.0134547	0.180298
cg12752627	CYP26C1	0.0288	0.0263	0.2729	0.0431	0.0533	0.4189	0.1577	0.0832	0.05788	0.0316	0.0235851	0.1803
cg03040172	ADGRV1;GPR98	0.0123	0.0179	0.4932	0.0404	0.0284	0.1551	0.0885	0.0369	0.01652	0.0202891	0.0151431	0.180302
cg18150852		0.0217	0.0156	0.1644	0.0072	0.0278	0.7948	0.0306	0.0354	0.3864	0.0182275	0.0136044	0.180302
cg12059012	ABHD5;ANO10	-0.0109	0.0108	0.3109	-0.0235	0.0233	0.3128	-0.0413	0.0354	0.2441	-0.0131284	0.00979856	0.180303
cg23970377		0.0052	0.0063	0.4151	0.0198	0.0139	0.1545	-0.0035	0.022	0.8733	0.00768808	0.00573813	0.180303
cg12496929	DOM3Z;STK19	0.0074	0.0173	0.6698	0.0683	0.033	0.03877	0.0726	0.0523	0.1651	0.0205289	0.0153222	0.180304
cg07273879		0.027	0.0149	0.06982	-0.0148	0.0276	0.5919	-0.0206	0.0431	0.6324	0.0175669	0.0131114	0.180304
cg19024838	SYN3	0.0134	0.0115	0.2426	0.0141	0.0213	0.5088	0.0134	0.0325	0.6792	0.013558	0.0101193	0.180306
cg08782920	PAX6;RCN1	-0.0156	0.01	0.1207	0.0015	0.0188	0.938	-0.0127	0.0318	0.6897	-0.0118288	0.00882872	0.180307
cg26247646	KIF1B	0.014	0.0127	0.2695	0.0199	0.0252	0.4291	0.0439	0.039	0.2604	0.015195	0.0113412	0.180307
cg26434859		-0.0077	0.0104	0.4601	-0.0366	0.0228	0.109	-0.0248	0.0336	0.461	-0.0126774	0.00946212	0.180308
cg12943322	MECOM	0.0172	0.0131	0.1876	0.0093	0.0234	0.6911	0.0211	0.036	0.5589	0.0153149	0.0114307	0.180308
cg22241700	CTIF	-0.0104	0.0083	0.2114	-0.0086	0.0178	0.627	-0.0185	0.028	0.5087	-0.0100785	0.0075224	0.18031
cg23098789	GPR123	0.0527	0.0295	0.07389	-0.0124	0.0448	0.7815	-0.0262	0.0607	0.6658	0.0330102	0.0246382	0.18031
cg26243543		-0.0189	0.0109	0.08297	0.0106	0.022	0.6294	0.0576	0.0354	0.1041	-0.0130857	0.00976695	0.180311
cg15128562	EVI5L	0.0241	0.0189	0.2025	0.0156	0.0334	0.6395	-0.0479	0.0483	0.3218	0.0220384	0.016449	0.180311
cg13022121	COL11A2	-0.0131	0.0178	0.4615	-0.0472	0.0326	0.1472	-0.0064	0.0453	0.888	-0.0209314	0.0156229	0.180312
cg08846959		0.0296	0.0179	0.09799	-0.0048	0.0301	0.872	0.0359	0.0449	0.4235	0.0206128	0.0153851	0.180314
cg22002967	MEF2BNB;MEF2BNB-MEF2B;MEF2B	0.0066	0.0069	0.3439	0.0151	0.0139	0.2777	0.0383	0.0213	0.0723	0.00828045	0.00618041	0.180314
cg10458876	PSKH1	0.0067	0.0066	0.3123	0.0159	0.0154	0.3044	0.0027	0.023	0.9069	0.00812759	0.00606636	0.180317
cg20141227	AC002066.1;CAV2	-0.0123	0.0088	0.164	-0.003	0.02	0.879	0.0498	0.0322	0.1222	-0.0107916	0.00805477	0.18032
cg27661103	RP11-452B18.2	0.0234	0.0144	0.1052	-0.0071	0.0286	0.8038	0.0352	0.0455	0.4397	0.0172317	0.0128617	0.180321
cg16048517	CTNND2	-0.0234	0.0194	0.2291	-0.0235	0.0403	0.5607	-0.0786	0.0604	0.1931	-0.0234188	0.0174801	0.180328
cg17178367	LOC100506457;AC096559.1	0.0109	0.0085	0.2002	0.0079	0.0191	0.6801	0.0377	0.0285	0.1849	0.0104041	0.00776572	0.180329
cg18884447		0.0206	0.0167	0.2172	0.0165	0.0308	0.5923	0.0346	0.0417	0.4063	0.0196685	0.0146808	0.18033
cg02953545	CLRN2	0.0022	0.0083	0.7923	0.0418	0.0168	0.01253	0.0309	0.0266	0.245	0.00996933	0.00744138	0.180338
cg02315926	KIAA0247	0.0128	0.0116	0.2689	0.0183	0.0232	0.4316	-0.0146	0.0343	0.6701	0.0139	0.0103754	0.180339
cg19490001	ANKRD53;AC007040.11	0.0259	0.0298	0.3857	0.0677	0.0557	0.2247	0.0242	0.0822	0.7684	0.035202	0.0262758	0.180339
cg05182614		-0.018	0.0145	0.2153	-0.0138	0.0264	0.6012	-0.0418	0.0383	0.2752	-0.0170266	0.0127092	0.18034
cg16164923	CCDC150	-0.0239	0.0129	0.06317	0.015	0.0241	0.5354	-0.0274	0.0361	0.4478	-0.0152368	0.0113732	0.18034
cg20398292		-0.0244	0.0189	0.1954	-0.0155	0.0372	0.6758	-0.0637	0.0586	0.2771	-0.022574	0.01685	0.180341
cg20061155	RSPO2	-0.017	0.0115	0.1404	-0.0002	0.0243	0.9928	0.0022	0.0344	0.9492	-0.0139259	0.0103947	0.180341
cg14966782	SH3RF3	-0.0078	0.0106	0.4605	-0.0328	0.0214	0.1258	-0.0432	0.0339	0.2023	-0.0127253	0.00949862	0.180343
cg23329739	LYPD6B	-0.012	0.0082	0.1436	-0.0006	0.0175	0.9738	-0.0024	0.0248	0.9241	-0.00994764	0.00742527	0.180343
cg05932992		-0.0072	0.0057	0.2014	-0.0057	0.0124	0.6454	0.0173	0.0204	0.3972	-0.00693834	0.00517903	0.180344
cg21202590	SNORA67	0.013	0.0104	0.2126	0.01	0.02	0.619	0.0292	0.0314	0.3523	0.0123615	0.00922705	0.180344
cg10678018	BRUNOL5;CELF5	0.0124	0.0149	0.404	0.0405	0.0302	0.1787	0.1092	0.0454	0.01617	0.0179011	0.0133622	0.180349
cg13303573	IL17D	0.0118	0.0108	0.2735	0.0171	0.0212	0.4194	0.0588	0.031	0.05832	0.0128921	0.00962323	0.180349
cg04006718	C10orf110;IDI2;IDI2-AS1	-0.006	0.0136	0.662	-0.0515	0.0255	0.0433	-0.0432	0.0393	0.2718	-0.0160761	0.012	0.18035
cg07326572	COBL	0.0131	0.0111	0.2387	0.0125	0.0197	0.5273	0.0047	0.0308	0.8774	0.0129554	0.00967055	0.18035
cg01316113		-0.0114	0.0076	0.1337	0.0011	0.0168	0.9483	0.0154	0.0265	0.562	-0.00927647	0.00692442	0.180351
cg18750782		-0.0217	0.0237	0.3612	-0.0518	0.0454	0.2536	-0.1052	0.0735	0.1522	-0.028146	0.0210096	0.180351
cg07091551	CTH	-0.0245	0.0197	0.2147	-0.0175	0.033	0.5959	0.0157	0.0459	0.7326	-0.0226608	0.0169152	0.180351
cg07161341	TBC1D1	-0.0044	0.0097	0.6497	-0.0384	0.0188	0.04116	-0.0453	0.027	0.09373	-0.0115483	0.00862022	0.180353
cg11523756	ADCY6	-0.0077	0.0057	0.1788	-0.0033	0.0136	0.8094	-0.0019	0.0215	0.9305	-0.00704258	0.00525695	0.180353
cg21226227	RP4-771M4.3	-0.0132	0.0098	0.1774	-0.0059	0.0181	0.7464	-0.0043	0.0267	0.8735	-0.0115451	0.00861789	0.180353
cg25291613		-0.0141	0.0119	0.2364	-0.0147	0.0235	0.5312	-0.0487	0.0358	0.1742	-0.0142225	0.0106164	0.180355
cg07100532	ENOSF1	-0.0345	0.0301	0.251	-0.0325	0.0468	0.4876	0.0202	0.0669	0.763	-0.0339148	0.025316	0.180356
cg13625974	U6	-0.0201	0.0103	0.04988	0.0168	0.0198	0.3956	0.0435	0.0295	0.1406	-0.0122412	0.00913758	0.180359
cg24499199		0.0097	0.013	0.4572	0.0358	0.0246	0.1452	0.0541	0.037	0.1436	0.0153977	0.0114938	0.180359
cg24091946	C10orf11	0.0123	0.0092	0.1817	0.0059	0.018	0.7412	0.0029	0.0281	0.9182	0.0109744	0.008192	0.18036
cg00554173	ProSAPiP1;RP5-1187M17.10	-0.0058	0.0057	0.3122	-0.0132	0.013	0.31	0.001	0.021	0.9629	-0.00699324	0.00522025	0.180364
cg19029378	HNRNPF	-0.0376	0.028	0.1788	-0.0169	0.0432	0.6962	-0.0749	0.0652	0.2507	-0.0314765	0.0234963	0.180364
cg24157131	SLC36A1	-0.0323	0.0155	0.03709	0.0246	0.0267	0.3562	-0.0007	0.0394	0.9863	-0.0179577	0.0134049	0.180365
cg11615758	PHACTR1	-0.0122	0.0181	0.5007	-0.0487	0.0319	0.1261	-0.0615	0.0444	0.1667	-0.0210891	0.0157425	0.180366
cg04986004	MIR874;KLHL3	-0.0247	0.0107	0.0213	0.0295	0.02	0.1399	0.0074	0.0316	0.8138	-0.0126388	0.00943464	0.180369
cg25310592	OR52A1	0.0139	0.0143	0.3324	0.0266	0.0262	0.3106	0.0087	0.0366	0.8131	0.016815	0.0125521	0.18037
cg10264012		0.0227	0.0198	0.2523	0.0288	0.0408	0.4813	0.0403	0.0575	0.4835	0.0238628	0.0178132	0.180372
cg07306426	SYS1	0.0146	0.0104	0.1596	0.0041	0.0199	0.8368	-0.0668	0.0309	0.03099	0.0123474	0.00921718	0.180372
cg05862039	RAPGEF4	-0.0336	0.0215	0.1178	0.0032	0.0401	0.936	0.05	0.064	0.435	-0.0253833	0.0189483	0.180374
cg27263465	HDAC4	0.0159	0.0096	0.09675	-0.0056	0.0188	0.7668	-0.0121	0.0275	0.6614	0.0114533	0.00854981	0.180376
cg05766761	MUL1	-0.0193	0.0117	0.09899	0.0057	0.0222	0.7982	0.0109	0.0316	0.7294	-0.0138655	0.0103505	0.180376
cg08933311	PXMP2;RP13-672B3.2	-0.0193	0.0154	0.2093	-0.0134	0.0262	0.6097	0.022	0.0386	0.5692	-0.017785	0.0132764	0.180376
cg09493975		0.0295	0.0172	0.08598	-0.0154	0.0347	0.6575	-0.0852	0.0535	0.1111	0.0206441	0.0154107	0.180377
cg19373864		0.0126	0.0188	0.502	0.0585	0.0362	0.1064	0.1011	0.0525	0.05408	0.02235	0.0166842	0.180378
cg26061396	ABTB2	0.0054	0.0093	0.5606	0.0326	0.0181	0.07179	0.0411	0.0294	0.161	0.0110811	0.00827197	0.180378
cg08978750	GPR146;C7orf50	-0.0102	0.0119	0.3904	-0.0269	0.0219	0.2191	-0.0332	0.0326	0.3085	-0.0140068	0.0104561	0.180379
cg03629141	SNORD113-4;AL132709.5;MEG8	0.0099	0.0132	0.4524	0.0402	0.0267	0.1313	-0.0021	0.0366	0.9542	0.0158512	0.0118329	0.18038
cg13055696		0.0086	0.0071	0.2264	0.0083	0.0145	0.5643	0.0209	0.0222	0.3456	0.00854198	0.0063766	0.180381
cg07171780	EDC4;CTC-479C5.10	-0.0071	0.0074	0.3388	-0.0177	0.0159	0.2664	-0.019	0.0254	0.4551	-0.00898723	0.00670899	0.180381
cg03718885	MET	-0.009	0.0136	0.5076	-0.0355	0.0233	0.1276	-0.0164	0.0354	0.643	-0.0157341	0.0117456	0.180382
cg18745519	MAU2	0.0103	0.009	0.2505	0.012	0.0171	0.4836	0.0324	0.0247	0.1905	0.0106688	0.00796426	0.180382
cg24185569	GLI3	0.0182	0.0111	0.103	-0.0055	0.0215	0.7988	0.0017	0.0338	0.959	0.0132123	0.00986309	0.180384
cg23687662	SORCS1	0.0088	0.0102	0.3863	0.0261	0.0205	0.2016	0.0527	0.0321	0.1004	0.012233	0.00913205	0.180386
cg15399658	snoU13	0.0184	0.0174	0.2917	0.0253	0.0299	0.3975	0.0634	0.0426	0.1368	0.0201456	0.0150389	0.180386
cg02294138	CTBP2	-0.0058	0.0066	0.374	-0.0171	0.0136	0.2079	-0.0057	0.0221	0.7976	-0.00795398	0.00593773	0.180387
cg09156714	RUNX1	-0.0124	0.0102	0.2268	-0.0101	0.0176	0.5675	0.0002	0.0257	0.9936	-0.0118217	0.00882506	0.180388
cg21464363	ZSWIM4	-0.0125	0.0173	0.4722	-0.036	0.0267	0.1784	-0.0485	0.0388	0.212	-0.0194487	0.0145187	0.180389
cg16668274	CFL2	-0.0134	0.0107	0.2089	-0.0105	0.0214	0.6242	0.0041	0.0305	0.8918	-0.01282	0.00957037	0.180391
cg01896381	C1orf127	0.0092	0.0059	0.1162	-0.0018	0.0122	0.8803	-0.0132	0.0194	0.4942	0.007115	0.00531149	0.180392
cg07399312	MEF2D	-0.0062	0.0131	0.6367	-0.0447	0.0235	0.05767	-0.0388	0.0362	0.2837	-0.0153274	0.0114423	0.180393
cg24801892	ASAP1	0.0141	0.0169	0.4045	0.038	0.0303	0.209	0.0031	0.0442	0.9435	0.0197709	0.0147595	0.180394
cg21611830	SKOR1	0.0091	0.0094	0.3333	0.0231	0.0208	0.2675	0.0148	0.0301	0.6227	0.0114744	0.00856589	0.180395
cg20718169	RP4-753D10.5;RP4-753D10.3	0.0056	0.0054	0.3004	0.0102	0.011	0.3549	0.0238	0.0172	0.1671	0.00649329	0.00484741	0.180395
cg18850089	PALM3	-0.0194	0.0152	0.2016	-0.0136	0.0309	0.6604	-0.059	0.0504	0.2419	-0.01827	0.0136391	0.1804
cg18079141	SETBP1	-0.0118	0.009	0.1892	-0.0067	0.0179	0.7065	-0.0046	0.0265	0.8624	-0.0107709	0.00804084	0.180401
cg12302070	KCNH7	0.0182	0.0112	0.106	-0.0036	0.0204	0.8589	0.0114	0.0301	0.7053	0.0131509	0.00981768	0.180404
cg01557687	PRICKLE2	-0.0233	0.0115	0.04366	0.0214	0.0219	0.3278	0.0152	0.0291	0.6029	-0.0136384	0.0101816	0.180405
cg18750837		-0.0265	0.015	0.07698	0.0189	0.0316	0.5487	-0.0291	0.0553	0.5987	-0.0181514	0.0135508	0.180406
cg10660253	NANOG;NECAP1	-0.0154	0.0124	0.2145	-0.0121	0.0234	0.6042	-0.0384	0.0368	0.2966	-0.0146765	0.0109567	0.180408
cg17410609		-0.0115	0.0065	0.07747	0.009	0.0141	0.5239	0.0068	0.0234	0.7723	-0.00790701	0.00590296	0.180408
cg04016086	COBL	0.0315	0.0276	0.2527	0.0366	0.0518	0.4804	0.1249	0.0878	0.155	0.0326277	0.0243581	0.180408
cg24146578	MAPK8IP3	0.0075	0.0069	0.2781	0.0123	0.0147	0.3998	-0.0145	0.0238	0.5428	0.00836662	0.00624613	0.180412
cg07493520	NCOA1;U6	0.0143	0.0162	0.3784	0.0325	0.0282	0.2495	0.0914	0.0436	0.03608	0.0188159	0.0140471	0.180412
cg22323751	OR14C36	-0.0253	0.0169	0.1339	-0.0022	0.0299	0.9415	-0.0599	0.0434	0.1672	-0.019707	0.0147125	0.180417
cg23972409	KPNA4;KRT8P12	-0.0439	0.023	0.05629	0.0307	0.0427	0.4725	0.0108	0.0661	0.8701	-0.0271234	0.0202493	0.180417
cg02757100	CBX5;RP11-968A15.8;RP11-968A15.2	-0.0183	0.0119	0.1263	0.0023	0.0243	0.9233	-0.0015	0.0368	0.9676	-0.0143153	0.0106873	0.180417
cg14781202	MLH3	-0.0164	0.0195	0.3981	-0.0394	0.0327	0.2287	0.0098	0.0489	0.8409	-0.0224335	0.0167482	0.180422
cg00993310		0.0167	0.0217	0.4399	0.0609	0.0424	0.1502	0.045	0.0693	0.5164	0.0258743	0.0193171	0.180423
cg20201143	SYNGAP1	-0.0147	0.0094	0.1177	0.0019	0.0181	0.9144	0.0139	0.0289	0.6307	-0.0111738	0.0083421	0.180424
cg05575639	CHD7	0.0243	0.0135	0.07253	-0.0137	0.0255	0.5909	-0.0022	0.0359	0.9516	0.0159811	0.0119311	0.180426
cg27268110	C10orf58;FAM213A	-0.0612	0.0348	0.07871	0.0385	0.0709	0.5873	0.2062	0.1152	0.07344	-0.0418439	0.0312398	0.180427
cg08558259		0.0125	0.011	0.2588	0.0135	0.019	0.479	0.0212	0.0285	0.4576	0.012751	0.00951969	0.180428
cg04101572	LINC01331;CTC-419K13.1	-0.0274	0.0244	0.263	-0.0268	0.0367	0.4652	0.099	0.0544	0.06869	-0.0272161	0.020319	0.180428
cg25983553		-0.0143	0.0098	0.1451	-0.0009	0.0209	0.9665	-0.0071	0.032	0.825	-0.0118848	0.00887299	0.180429
cg09729012		0.0166	0.0126	0.1892	0.0091	0.0254	0.7199	0.0194	0.034	0.5675	0.0151189	0.0112875	0.180429
cg10697445	CLLU1	-0.0147	0.0151	0.3313	-0.0246	0.0251	0.3267	0.0115	0.038	0.7612	-0.0173308	0.012939	0.180434
cg12282297	AC002480.5	0.0171	0.0124	0.1663	0.0058	0.0254	0.8209	0.0801	0.0389	0.03927	0.0149252	0.011143	0.180434
cg02099699	NADSYN1	-0.0139	0.0111	0.2082	-0.0107	0.0217	0.6228	0.0232	0.0327	0.478	-0.0132364	0.00988218	0.180435
cg18434356	C1QTNF7;RP11-484O2.1;RP11-665G4.1	0.0411	0.0204	0.0435	-0.0115	0.0267	0.6664	-0.0084	0.0415	0.8386	0.021712	0.0162101	0.180436
cg25804857	ZBTB16	0.0145	0.0102	0.1544	0.0033	0.0197	0.866	0.0116	0.0318	0.7139	0.0121322	0.00905788	0.180436
cg13896687	PELI3;MRPL11	0.0092	0.0064	0.1499	0.0015	0.0129	0.9074	0.0244	0.0212	0.2514	0.00767909	0.0057332	0.180438
cg09123188	RP11-168G16.2	0.014	0.013	0.2813	0.0207	0.0249	0.4049	0.0031	0.0352	0.9288	0.0154351	0.011524	0.180443
cg00303269	RP11-789A21.1	-0.0115	0.0112	0.3034	-0.0228	0.0237	0.3345	-0.0384	0.0372	0.3029	-0.0135629	0.0101262	0.180446
cg08331313	SPARC;CTB-113P19.1	0.0149	0.0156	0.339	0.0246	0.0247	0.3203	-0.0026	0.0354	0.9425	0.0176659	0.0131896	0.180447
cg13129651	DENND2A	-0.0336	0.0187	0.07284	0.0189	0.0354	0.5934	0.0313	0.0541	0.5634	-0.0221462	0.0165348	0.18045
cg07611067	BMI1;COMMD3-BMI1	-0.0138	0.02	0.4883	-0.0513	0.0346	0.1387	-0.0246	0.0547	0.6533	-0.0231917	0.0173154	0.180451
cg00601124		-0.013	0.0127	0.3055	-0.0197	0.0218	0.3661	-0.0213	0.033	0.5179	-0.0146977	0.0109736	0.180452
cg25065054	GLI3	0.0254	0.017	0.1359	0.0023	0.0302	0.9403	0.046	0.0441	0.2972	0.0198416	0.0148142	0.180452
cg09913956	ONECUT3	-0.033	0.0181	0.06763	0.0265	0.0377	0.4818	-0.0541	0.057	0.3424	-0.0218543	0.0163169	0.180452
cg20619374	CDA	0.0192	0.0145	0.1855	0.0099	0.0274	0.7172	-0.0195	0.0409	0.6331	0.0171653	0.0128161	0.180453
cg02440512	ALG12	0.0139	0.0151	0.3575	0.0298	0.0271	0.2725	0.0314	0.039	0.421	0.0176669	0.0131906	0.180454
cg17081914	NCKAP5	0.0112	0.0183	0.5404	0.0684	0.0378	0.07074	0.0875	0.0547	0.11	0.0220609	0.0164713	0.180454
cg25807275		-0.0164	0.0082	0.04495	0.0152	0.0159	0.3377	0.0349	0.0251	0.1649	-0.00976109	0.00728789	0.180455
cg22051798		-0.0186	0.022	0.3985	-0.0394	0.034	0.2461	-0.0439	0.0454	0.333	-0.0247385	0.0184705	0.180457
cg15898343	RAB11FIP5	0.02	0.0155	0.196	0.0125	0.0295	0.6718	-0.0106	0.0436	0.8083	0.0183774	0.0137213	0.180461
cg22224577	GTF3C2-AS1;GTF3C2;AC109828.1	-0.0059	0.0112	0.5969	-0.0375	0.0205	0.06764	-0.0299	0.0321	0.3524	-0.013164	0.00982876	0.180461
cg06276229	NAT15;NAA60;LA16c-306E5.2;LA16c-306E5.3	-0.0091	0.0082	0.2661	-0.0131	0.0168	0.4354	-0.0278	0.0267	0.2975	-0.0098696	0.00736906	0.180463
cg08134829	TMEM52	0.0197	0.0187	0.2928	0.0317	0.0361	0.3799	0.0354	0.0537	0.5098	0.0222387	0.0166045	0.180466
cg08590069	RGS22	-0.0295	0.0216	0.172	-0.0116	0.0397	0.7699	-0.0017	0.0602	0.9776	-0.0254115	0.0189735	0.180468
cg01719070	DOCK9	0.0243	0.0142	0.08691	-0.0074	0.0249	0.7649	-0.0257	0.0363	0.4787	0.0165205	0.0123351	0.180471
cg25619459	CDK14	0.0186	0.0193	0.3364	0.0382	0.0366	0.2959	0.043	0.0541	0.4272	0.0228644	0.0170718	0.180472
cg15158924	KCNIP4;RP11-556G22.2	0.0203	0.0167	0.2227	0.0182	0.0322	0.5713	0.0626	0.0507	0.217	0.0198549	0.0148248	0.180473
cg20941855	TAGLN3	0.0219	0.0153	0.1508	0.0048	0.0282	0.8655	0.0132	0.0427	0.7574	0.0180111	0.0134482	0.180473
cg21436590		-0.0132	0.0099	0.1837	-0.0064	0.0182	0.7233	0.0085	0.0261	0.7438	-0.0116474	0.00869664	0.180475
cg22127385	TIAM1	-0.0036	0.0107	0.7391	-0.0505	0.0216	0.01931	-0.0485	0.0325	0.1356	-0.0128412	0.00958806	0.180477
cg22875243	ITGB5	0.0115	0.0108	0.2871	0.0155	0.0186	0.405	0.0311	0.0274	0.2574	0.0125086	0.00933972	0.180477
cg08168896		0.0159	0.0159	0.3193	0.0288	0.0297	0.3326	0.0508	0.0454	0.2633	0.0187736	0.0140176	0.180478
cg21267234	TPTE2P1;LINC00357	-0.0135	0.0123	0.2743	-0.0184	0.0233	0.4296	-0.0002	0.0366	0.9964	-0.0145679	0.0108774	0.180479
cg04319307	SAMD3	-0.0117	0.007	0.09501	0.0054	0.0144	0.7064	0.007	0.023	0.761	-0.00843155	0.00629557	0.180479
cg07834955	SFRP5	0.0226	0.0161	0.16	0.0058	0.0332	0.8617	0.0144	0.047	0.7597	0.0194014	0.0144865	0.180481
cg13866682	GNS	0.0104	0.009	0.2505	0.0107	0.0158	0.497	0.0253	0.0242	0.297	0.0104735	0.00782027	0.180481
cg01936977	CRAMP1L	-0.0171	0.0147	0.2438	-0.0236	0.0344	0.4926	-0.0654	0.0427	0.1258	-0.0181037	0.0135175	0.180481
cg25364573	PDIA3P;FMO5	0.0109	0.0126	0.3864	0.0311	0.0248	0.21	0.0251	0.0373	0.5008	0.0150444	0.0112333	0.180483
cg11739303	MYRIP	0.0152	0.0111	0.1706	0.0056	0.0231	0.8102	0.0143	0.0339	0.6737	0.0133992	0.0100049	0.180485
cg22340508		0.0327	0.0234	0.1626	0.0099	0.0439	0.8209	0.0808	0.0693	0.2441	0.0276553	0.0206497	0.180485
cg05037158	DLGAP1-AS4;DLGAP1	-0.0148	0.0149	0.3186	-0.0299	0.0297	0.314	-0.0226	0.0409	0.581	-0.0178363	0.013318	0.180485
cg20231854		0.0142	0.0089	0.1081	-0.0019	0.0161	0.9078	-0.0076	0.0242	0.7551	0.0104317	0.00778911	0.180485
cg22649880	EXTL3;EXTL3-AS1;CTD-2172A10.1	-0.0132	0.0077	0.08878	0.0082	0.0164	0.6166	0.0285	0.0243	0.2409	-0.00933464	0.00696999	0.180486
cg22441141	CA12	0.0144	0.0137	0.2938	0.0241	0.0271	0.3723	0.0745	0.0418	0.07508	0.0163744	0.0122265	0.180486
cg00607050	FAM13A	-0.0042	0.007	0.5451	-0.0279	0.0149	0.06118	-0.0372	0.0222	0.09303	-0.00848508	0.00633566	0.180487
cg26924218	ARHGEF2	0.0258	0.0192	0.1791	0.0115	0.0291	0.6919	0.0151	0.0471	0.7482	0.0214629	0.016026	0.180489
cg22576682		0.0156	0.0107	0.1467	0.0008	0.0233	0.9734	0.0058	0.0348	0.8688	0.0130224	0.0097237	0.180491
cg22533689	EPHA2	-0.0096	0.0065	0.1401	0.0003	0.0145	0.9844	-0.0144	0.0241	0.551	-0.00794347	0.00593131	0.180492
cg06487893		0.0111	0.0118	0.3488	0.0266	0.0238	0.2651	0.0348	0.0381	0.3621	0.0141584	0.0105719	0.180493
cg25624478	NFASC	0.021	0.0167	0.2066	0.0146	0.0293	0.6198	-0.0325	0.0471	0.4908	0.0194307	0.0145088	0.180494
cg15700582	ARHGAP25	-0.0057	0.0056	0.3142	-0.0124	0.0124	0.3189	-0.0042	0.0197	0.8307	-0.006835	0.00510368	0.180495
cg16107001	C4orf48;WHSC2	-0.0287	0.0183	0.1176	0.0045	0.0358	0.9008	0.0323	0.054	0.5507	-0.0218221	0.0162945	0.180497
cg06659958		0.0208	0.0145	0.1515	0.0053	0.0235	0.8217	0.0404	0.0359	0.2603	0.0165261	0.01234	0.180497
cg01204452		-0.0064	0.0077	0.4008	-0.0197	0.015	0.1885	-0.0163	0.022	0.4587	-0.00917378	0.00685017	0.180504
cg23703759		-0.0137	0.0117	0.2404	-0.0132	0.0203	0.5145	-0.0028	0.0314	0.9287	-0.0135753	0.0101369	0.180504
cg02584939	TTC22	-0.0095	0.0094	0.3135	-0.0161	0.0171	0.3437	-0.0167	0.0249	0.5007	-0.0110316	0.00823745	0.180506
cg23553910	U6	0.0169	0.0135	0.2099	0.0128	0.0258	0.619	0.0213	0.037	0.5652	0.0160187	0.0119614	0.180507
cg27629124	A2ML1	0.0105	0.0127	0.4093	0.0349	0.0258	0.1763	0.0409	0.0385	0.2884	0.0152591	0.0113943	0.18051
cg14320506	SMCHD1	-0.0107	0.0175	0.5407	0.1039	0.0289	0.0003216	0.0339	0.0416	0.4154	0.0200468	0.0149694	0.180511
cg16010809	MIR181B1;MIR181A1;RP11-31E23.1	0.0127	0.0131	0.3326	0.021	0.0214	0.3261	-0.0029	0.0326	0.9287	0.0149624	0.0111728	0.180512
cg10745845	TNIK	0.0149	0.0093	0.1071	-0.0035	0.0182	0.8465	-0.0161	0.0305	0.5981	0.0110903	0.00828145	0.180513
cg13895172	EIF4ENIF1;SFI1	0.0195	0.0174	0.2621	0.0254	0.0339	0.4535	0.0979	0.0468	0.03628	0.0207302	0.01548	0.180517
cg09554948	WDR24;MSLN	0.0103	0.0086	0.229	0.0113	0.0188	0.5476	0.0233	0.028	0.4054	0.010473	0.00782058	0.180517
cg15450198	TXNL4A;RBFA;RP11-795F19.1	-0.0279	0.0168	0.09814	0.0073	0.0305	0.8103	-0.0109	0.0454	0.8104	-0.0197062	0.0147153	0.180517
cg13839221		0.0136	0.0169	0.4207	0.0536	0.0368	0.1452	0.0799	0.0508	0.1161	0.0205667	0.0153579	0.180518
cg04425449	CCDC59;METTL25;C12orf26	0.0275	0.0167	0.1006	-0.0046	0.0285	0.8706	-0.0267	0.043	0.5341	0.0192954	0.0144086	0.180518
cg04918186	PC	0.0072	0.0099	0.4643	0.032	0.0204	0.1158	0.0052	0.0329	0.8752	0.0119273	0.0089066	0.18052
cg17383940	TMPRSS3	-0.0182	0.0139	0.1929	-0.0108	0.0301	0.7197	-0.0094	0.0384	0.8064	-0.0168993	0.0126194	0.180521
cg13629783	WSCD1	0.0075	0.0108	0.4898	0.036	0.0221	0.1037	0.0695	0.0343	0.04252	0.0129942	0.00970332	0.180523
cg21708086	SBF2	0.0151	0.0103	0.1411	0.0017	0.0197	0.9299	-0.0192	0.0291	0.5078	0.0122233	0.00912769	0.180523
cg12232901	LGR6	-0.0135	0.0069	0.04907	0.016	0.0151	0.2896	0.0613	0.0228	0.007065	-0.00840423	0.00627582	0.180524
cg20460474		0.0188	0.0098	0.05551	-0.0172	0.0199	0.3871	-0.0024	0.0317	0.9397	0.0117734	0.00879173	0.180524
cg15450349		0.025	0.0146	0.08697	-0.0133	0.0297	0.6533	-0.0448	0.043	0.2969	0.017546	0.0131025	0.180526
cg20280182	DVL3	-0.0055	0.0066	0.41	-0.0201	0.0144	0.1632	-0.028	0.0236	0.235	-0.00803458	0.00599983	0.180527
cg02301319	RP11-648F7.1	0.017	0.017	0.3182	0.0315	0.0323	0.3295	-0.0227	0.0497	0.6475	0.0201453	0.0150436	0.180529
cg02591280	AC147651.1	0.0129	0.0081	0.1088	-0.0028	0.0159	0.8616	0.0148	0.0238	0.5336	0.00966504	0.00721742	0.18053
cg01929285	AXIN1	-0.0225	0.0129	0.08148	0.0142	0.0267	0.5938	-0.0032	0.0371	0.9318	-0.0155544	0.0116154	0.18053
cg04413886	RGS12	0.0174	0.0178	0.3291	0.0742	0.0555	0.1812	0.1034	0.0655	0.1147	0.0226976	0.0169496	0.18053
cg02913882	LINC00578	-0.0113	0.0109	0.2976	-0.022	0.0233	0.3435	-0.0534	0.0401	0.1827	-0.0132212	0.00987306	0.180532
cg01035107	SEPW1	0.016	0.013	0.2171	0.0139	0.0261	0.5941	0.0447	0.0394	0.2556	0.0155826	0.0116365	0.180533
cg16537423	TEX9	0.016	0.0145	0.2704	0.0184	0.0241	0.4466	0.0297	0.036	0.4096	0.0166379	0.0124245	0.180534
cg26380990	RP3-461P17.10	0.0157	0.0142	0.2669	0.0211	0.0272	0.438	0.016	0.0397	0.6879	0.0168565	0.0125879	0.180534
cg02419919	MYO10;RN5S179	0.0123	0.0116	0.2883	0.0197	0.0227	0.3853	0.012	0.0341	0.7256	0.0138323	0.0103295	0.180535
cg27001204	MCTP1	0.0072	0.0087	0.4091	0.0261	0.0187	0.1628	0.0347	0.0305	0.2555	0.010563	0.0078881	0.180537
cg12027161		-0.0097	0.0088	0.2705	-0.0139	0.0176	0.43	0.0034	0.0247	0.8908	-0.01054	0.00787096	0.180538
cg05501761	ANKRD23;ANKRD39	-0.0253	0.0175	0.1485	-0.0032	0.036	0.9292	0.0089	0.0583	0.878	-0.0210759	0.0157389	0.180541
cg11573170	DIP2C	-0.0178	0.0128	0.1658	-0.0057	0.0241	0.8114	0.0298	0.0367	0.4172	-0.0151377	0.0113045	0.180541
cg15883329	LOC643072;BAZ2B;AC009506.1	-0.0234	0.0125	0.06147	0.0175	0.0244	0.4719	0.0423	0.0355	0.2331	-0.0148974	0.0111251	0.180544
cg22249456	EIF2B1;GTF2H3	0.0029	0.0133	0.8283	0.0667	0.0263	0.01122	0.0481	0.0388	0.2154	0.0158931	0.0118687	0.180544
cg20768743	CD226	-0.0122	0.0077	0.1117	0.0025	0.0152	0.8684	-0.004	0.0248	0.8707	-0.00919803	0.00686892	0.180545
cg05156800	EXTL1	0.0103	0.0115	0.3692	0.0242	0.021	0.2491	0.0285	0.0314	0.3641	0.0135068	0.0100866	0.180545
cg19486875	GLMN;RPAP2	-0.0115	0.0122	0.3433	-0.0247	0.0229	0.2802	-0.0622	0.0344	0.07034	-0.0144182	0.0107673	0.180547
cg13544405	C7orf29;LRRC61	-0.0096	0.0134	0.4737	-0.0384	0.0254	0.1311	-0.0182	0.0356	0.6088	-0.0158704	0.0118518	0.180548
cg19405935	DNAH12;snoU13	-0.0238	0.0173	0.1692	-0.0087	0.0317	0.7834	-0.0235	0.0475	0.6214	-0.0203348	0.0151858	0.180548
cg03708092		0.0054	0.0071	0.4494	0.0226	0.0149	0.1296	0.0367	0.0222	0.09842	0.00858278	0.00640951	0.180548
cg03036057	RIMS1	0.0341	0.0191	0.07442	-0.0124	0.0322	0.6992	-0.0976	0.0433	0.02407	0.0219974	0.0164274	0.18055
cg06708634	SIM1	-0.0156	0.0125	0.2135	-0.0129	0.0261	0.6205	0.0471	0.0392	0.2288	-0.0150962	0.0112738	0.180551
cg15660468	AP001065.15	-0.0587	0.0304	0.05341	0.0592	0.0635	0.3511	0.0748	0.0969	0.4398	-0.0367167	0.0274198	0.180552
cg25868594		0.0147	0.0135	0.2742	0.0172	0.0219	0.4327	0.03	0.0329	0.3618	0.0153884	0.011492	0.180553
cg03291455		0.0117	0.012	0.3304	0.0236	0.023	0.3039	0.0089	0.0323	0.7829	0.0142462	0.010639	0.180553
cg02028179		-0.016	0.0114	0.1612	-0.0042	0.0231	0.8548	-0.0065	0.0347	0.8513	-0.013689	0.0102229	0.180554
cg24579095	ZNF250	-0.0097	0.0069	0.158	-0.0024	0.0143	0.8643	-0.0224	0.0232	0.3344	-0.00832137	0.00621439	0.180555
cg24458780	OSBPL10-AS1;OSBPL10	-0.0129	0.0104	0.2131	-0.0103	0.0199	0.6048	-0.0335	0.0296	0.2577	-0.0123422	0.00921718	0.180556
cg00145911	SAMD11	-0.011	0.0092	0.2319	-0.0114	0.0189	0.5471	-0.0235	0.0289	0.4175	-0.0110766	0.00827203	0.180556
cg16983211	HOXC4;HOXC5;MIR615	-0.0013	0.014	0.9278	0.0696	0.0244	0.004273	0.0648	0.0354	0.0675	0.0162601	0.0121431	0.180557
cg19304887		-0.0231	0.0169	0.1701	-0.0091	0.0291	0.7551	-0.0212	0.0429	0.6209	-0.019569	0.0146142	0.180558
cg01747254		0.0321	0.0211	0.1272	-0.0017	0.0417	0.9678	-0.0214	0.0607	0.7241	0.0252102	0.018827	0.180558
cg02016273	GHRH	0.0123	0.0089	0.1646	0.0045	0.0141	0.7475	0.0144	0.0167	0.3901	0.0100777	0.00752612	0.18056
cg20540306	GALNT10;CTB-157D17.1	-0.0177	0.0143	0.2131	-0.0144	0.0276	0.6005	0.0404	0.0393	0.3049	-0.0170016	0.012697	0.180561
cg12768993	DDX10	0.0541	0.0221	0.01456	-0.0645	0.0395	0.1025	-0.063	0.0556	0.2572	0.0258252	0.0192865	0.180562
cg12486614	LOC127841;PLEKHA6	-0.0117	0.0092	0.2018	-0.0086	0.0194	0.6594	0.0344	0.0309	0.2652	-0.0111308	0.00831264	0.180562
cg01227884	TTF1	-0.0326	0.0161	0.04317	0.0308	0.031	0.3201	0.0137	0.0466	0.7684	-0.0191319	0.014288	0.180563
cg23265542	LRCH1	-0.006	0.0122	0.62	-0.0494	0.0245	0.04354	-0.0249	0.035	0.4772	-0.0146233	0.0109209	0.180564
cg03038029	LRRC36;KCTD19	-0.0152	0.0166	0.358	-0.0338	0.0303	0.2641	-0.0642	0.0462	0.1647	-0.0194939	0.0145584	0.180565
cg11993086	MRPL20	-0.0217	0.013	0.09517	0.01	0.0268	0.7089	-0.0231	0.0414	0.5768	-0.0156618	0.0116965	0.180566
cg03222044	SLAMF9	-0.0143	0.0085	0.09275	0.0063	0.017	0.7094	0.0066	0.0273	0.8095	-0.01018	0.00760263	0.180567
cg18895813	ADAMTS5	0.0099	0.0067	0.1388	0.0002	0.014	0.9881	-0.0195	0.0209	0.35	0.0080924	0.00604357	0.180567
cg11851604	LRRC8E	0.0119	0.0108	0.2695	0.0163	0.0208	0.4339	0.0635	0.0303	0.03607	0.0128343	0.00958496	0.180568
cg02658990	AC023469.2	0.0084	0.0111	0.4519	0.0317	0.0217	0.1434	0.0671	0.0334	0.0449	0.0132322	0.00988218	0.180573
cg11606215	PLAC8	-0.022	0.0141	0.1191	0.0017	0.0259	0.9474	0.056	0.0374	0.1347	-0.0165818	0.0123838	0.180574
cg07091958	RTF1	-0.0033	0.0121	0.7824	-0.0584	0.024	0.01509	-0.0811	0.035	0.02063	-0.0144671	0.0108045	0.180576
cg17795177		0.022	0.0132	0.09503	-0.0082	0.0258	0.7516	-0.0272	0.0375	0.469	0.0157348	0.0117513	0.180576
cg00999743	RP11-328J6.1	-0.0376	0.0177	0.03301	0.0254	0.0286	0.3754	-0.02	0.0434	0.644	-0.0201527	0.0150508	0.180578
cg03420159		-0.0088	0.0102	0.3924	-0.0238	0.0193	0.2172	-0.044	0.029	0.1292	-0.0120749	0.00901804	0.180579
cg21357653		-0.0142	0.0122	0.2448	-0.017	0.0254	0.5019	-0.0289	0.0389	0.4575	-0.0147249	0.0109972	0.180583
cg21171453	EBF4	-0.0099	0.009	0.2687	-0.0139	0.0176	0.4299	-0.0233	0.0273	0.394	-0.0107292	0.00801309	0.180586
cg09538587	NEB	0.0186	0.0107	0.08289	-0.0056	0.0181	0.7553	-0.0422	0.0279	0.131	0.012333	0.0092109	0.180586
cg18950617	HMHA1	0.0251	0.0193	0.195	0.015	0.0377	0.6908	0.0107	0.0536	0.8413	0.0230027	0.0171796	0.180587
cg24858744	LINC00578	-0.0245	0.012	0.04088	0.0245	0.0234	0.2941	0.0279	0.0344	0.4173	-0.014297	0.0106778	0.180589
cg05211882	AC007450.1;RP11-434C1.2	0.0175	0.0148	0.2356	0.0174	0.0277	0.53	-0.0006	0.0411	0.9882	0.0174778	0.0130536	0.180595
cg20860265	MEF2C	-0.0192	0.0153	0.211	-0.0135	0.0269	0.6156	-0.0569	0.0417	0.1721	-0.0178068	0.0132993	0.180596
cg05169179	TRANK1	0.0135	0.0085	0.1132	-0.0032	0.0171	0.8498	-0.0053	0.0272	0.8461	0.0101912	0.00761151	0.180596
cg00678286		0.0254	0.0143	0.07422	-0.0179	0.0297	0.5465	-0.0405	0.0481	0.4002	0.0172511	0.0128843	0.180596
cg27582986	C19orf34;CSNK1G2;CSNK1G2-AS1	-0.0062	0.0106	0.5564	-0.0354	0.0201	0.07872	-0.0199	0.0291	0.4938	-0.0125538	0.00937608	0.180598
cg08636632		-0.004	0.0049	0.4149	-0.018	0.0118	0.1257	-0.0097	0.0193	0.6167	-0.00605905	0.00452534	0.180598
cg09051966	CDH4	-0.0281	0.0147	0.05478	0.0226	0.0286	0.4293	0.0187	0.0449	0.6777	-0.017505	0.0130741	0.180602
cg22913996		0.0354	0.0197	0.07278	-0.0183	0.0363	0.6148	-0.0457	0.0543	0.3999	0.0231825	0.0173146	0.180603
cg19294517	TFDP2	0.006	0.0067	0.3743	0.0204	0.0156	0.1901	0.0222	0.0252	0.3766	0.00824255	0.00615623	0.180604
cg02298831	MIR548F5;DCLK1	-0.0175	0.0148	0.2396	-0.0166	0.0264	0.5295	-0.0061	0.0384	0.8731	-0.0172848	0.0129098	0.180605
cg11943190	USP49	0.0029	0.0119	0.8059	0.052	0.022	0.01803	0.0067	0.0315	0.832	0.014014	0.0104669	0.180606
cg24000528	MIR10B;HOXD3	-0.0411	0.0177	0.01985	0.0592	0.0356	0.09622	0.0625	0.0535	0.243	-0.0212202	0.0158491	0.180607
cg01248361	CSNK2A2	-0.0124	0.0124	0.3178	-0.0221	0.0229	0.3351	-0.0379	0.0347	0.2749	-0.0145993	0.0109041	0.180608
cg01530213	SLC13A1	-0.0109	0.0093	0.2426	-0.0114	0.0176	0.5162	-0.0206	0.0281	0.464	-0.0110091	0.00822263	0.180609
cg05356643	DEAF1	-0.0112	0.0081	0.1658	-0.0037	0.0162	0.8186	-0.0296	0.025	0.2363	-0.0097	0.00724486	0.18061
cg26722522	PALLD;DDX60L	-0.0185	0.0119	0.1205	0.0025	0.0235	0.9167	-0.0208	0.0324	0.5214	-0.0142141	0.0106164	0.180611
cg24792360	FUCA1	-0.0281	0.0209	0.1785	-0.0127	0.039	0.744	0.0376	0.0514	0.4646	-0.0246641	0.0184215	0.180612
cg19738127		-0.0302	0.0204	0.1396	-0.0014	0.0407	0.9726	-0.0375	0.0589	0.5247	-0.0244174	0.0182373	0.180614
cg18143869	MED12L;P2RY12	0.0197	0.0163	0.2255	0.0174	0.03	0.5613	0.041	0.0405	0.3118	0.0191758	0.0143225	0.180616
cg18048542	C6orf136	-0.0134	0.0099	0.1759	-0.0057	0.0187	0.762	-0.0153	0.0287	0.5954	-0.0117143	0.0087495	0.180617
cg13861461	HPSE2	0.0112	0.0149	0.4503	0.0407	0.0282	0.148	-0.0129	0.0423	0.7601	0.0176382	0.0131741	0.180618
cg03359102	SMARCA4	-0.0142	0.0135	0.2934	-0.0212	0.0245	0.3861	-0.0671	0.036	0.06194	-0.0158304	0.0118238	0.180619
cg01174096	SLC39A10	0.0216	0.0142	0.1288	0.0007	0.0252	0.979	-0.0129	0.0365	0.7241	0.0165631	0.0123711	0.180619
cg01549106		0.0138	0.0102	0.1758	0.0059	0.0188	0.7521	-0.0094	0.0281	0.7371	0.0120034	0.00896545	0.18062
cg22954744	CDIPT	-0.0195	0.0114	0.0868	0.012	0.0243	0.6217	0.0542	0.0344	0.1157	-0.0138178	0.0103207	0.180622
cg05809029	SLC9A3	-0.0301	0.0172	0.08095	0.0163	0.0337	0.6295	-0.0459	0.0499	0.3582	-0.020511	0.01532	0.180623
cg15574574	XPO6	-0.0113	0.0136	0.4091	-0.0342	0.0262	0.1917	0.0432	0.0364	0.2343	-0.0161607	0.0120707	0.180624
cg00968800	CCNL2;LOC148413;RP4-758J18.2	-0.018	0.0157	0.2527	-0.0209	0.03	0.4871	0.0206	0.0447	0.6446	-0.0186235	0.0139103	0.180626
cg14512630	RP11-488I20.8	-0.049	0.0323	0.1296	-0.0002	0.0603	0.9967	0.0343	0.0817	0.6744	-0.0381198	0.0284725	0.180626
cg12148678	TBCB	-0.0104	0.0094	0.2705	-0.0143	0.0184	0.4365	-0.0191	0.0264	0.4698	-0.0112072	0.00837091	0.180627
cg16432774		0.0132	0.012	0.271	0.0177	0.0226	0.4332	0.0125	0.035	0.7211	0.0141897	0.0105986	0.180628
cg26380536	ALYREF;ANAPC11	0.0214	0.0216	0.3223	0.0419	0.0419	0.3165	0.0363	0.0636	0.5673	0.0257041	0.019199	0.180628
cg13593617	KCNT1	-0.0106	0.0095	0.2644	-0.0134	0.0178	0.4497	-0.009	0.0249	0.7166	-0.0112207	0.00838105	0.180628
cg16662311	LIX1L;NBPF20;NBPF10;RP11-315I20.1	0.0087	0.0195	0.6549	0.0763	0.0374	0.04137	0.0648	0.055	0.2386	0.023149	0.0172909	0.180636
cg12436575	SRRM2-AS1;CTD-2270P14.3	-0.015	0.0125	0.2324	-0.0149	0.0251	0.5543	-0.0057	0.0397	0.885	-0.0149801	0.0111892	0.180637
cg01052879	MIR124-3;RP5-963E22.4	-0.0112	0.0153	0.4618	-0.0425	0.0288	0.14	-0.0477	0.0432	0.2692	-0.0180893	0.0135117	0.180638
cg14517721		0.0236	0.0115	0.03996	-0.0184	0.0203	0.365	-0.0205	0.0296	0.4894	0.0133959	0.010006	0.180638
cg26588685	EPB42	-0.0134	0.0107	0.2075	-0.0098	0.0196	0.6152	0.0103	0.0286	0.7178	-0.0125734	0.00939165	0.180639
cg01946279	ERG;TMPRSS3	-0.015	0.0127	0.239	-0.0142	0.0225	0.5272	0.0231	0.033	0.4846	-0.0148067	0.0110598	0.180641
cg05685741	C22orf34	0.0049	0.008	0.5385	0.0342	0.0179	0.05676	0.0519	0.0259	0.04461	0.00977812	0.00730375	0.180642
cg08577046	RP11-353N14.4;RP11-353N14.5	-0.0027	0.017	0.8735	-0.0718	0.0297	0.0157	-0.0702	0.0456	0.1239	-0.0197524	0.014754	0.180642
cg10552282	SLC20A1	-0.0247	0.0201	0.2178	-0.0195	0.0357	0.5843	-0.0277	0.0493	0.5748	-0.0234484	0.0175147	0.180642
cg10081621	MCTP2	0.0198	0.0136	0.145	0.0034	0.0243	0.8877	-0.0115	0.0362	0.75	0.0158883	0.0118677	0.180643
cg10623213	TMF1;CTD-2013N24.2	0.0275	0.0152	0.07097	-0.0156	0.0285	0.5826	-0.0236	0.0427	0.5799	0.0179554	0.0134118	0.180643
cg00782866	VILL	0.0144	0.0078	0.06563	-0.0109	0.0156	0.4824	-0.01	0.0237	0.6719	0.00934	0.00697653	0.180644
cg12219094	SH2D6	-0.0038	0.0071	0.5948	-0.0254	0.0136	0.06148	-0.0159	0.0202	0.4308	-0.00842615	0.00629393	0.180644
cg19712220	AC004381.7;ACSM3	-0.0176	0.0106	0.09555	0.0049	0.0195	0.802	0.0292	0.0305	0.3371	-0.0124679	0.00931298	0.180645
cg06519660	AC108865.1	0.0062	0.0125	0.6172	0.0467	0.024	0.05196	0.0207	0.0358	0.5637	0.014842	0.0110864	0.18065
cg18288666	ING1;CARS2	0.0087	0.0079	0.266	0.0124	0.0157	0.432	-0.027	0.0236	0.2525	0.00944755	0.00705696	0.18065
cg07319315	MGAT5	0.0075	0.0084	0.3716	0.0214	0.0174	0.2193	0.0474	0.0277	0.08635	0.0101272	0.00756463	0.18065
cg04974775	TRIM36	-0.0339	0.0313	0.278	-0.0491	0.06	0.4137	-0.0394	0.0913	0.6665	-0.0371516	0.0277509	0.180652
cg09894648	PTGFR	0.0026	0.0116	0.8252	0.0595	0.0233	0.01064	0.0741	0.0346	0.03204	0.0139019	0.0103843	0.180653
cg10947433	SCUBE1	-0.012	0.0082	0.1444	-0.001	0.0166	0.9543	-0.0423	0.0262	0.1059	-0.00984236	0.00735193	0.180654
cg03517284	SLC17A3	-0.0344	0.0295	0.2448	-0.0289	0.0434	0.5054	-0.0532	0.0534	0.3193	-0.0326619	0.0243975	0.180655
cg21829166	MICAL2	-0.0131	0.0111	0.2374	-0.0134	0.0212	0.527	-0.0091	0.0301	0.7628	-0.0131645	0.00983364	0.18066
cg12156636	ALDH1L2;C12orf45	0.0186	0.0107	0.0805	-0.0034	0.0163	0.8334	-0.0229	0.0232	0.3225	0.0119748	0.00894493	0.180661
cg10316154	CHST11	-0.0047	0.0051	0.364	-0.0137	0.0113	0.2265	0.0163	0.0173	0.3474	-0.00622303	0.00464849	0.180661
cg18595760	C2orf48	-0.004	0.0125	0.7471	-0.056	0.0243	0.02144	-0.0722	0.0356	0.04238	-0.0148806	0.0111156	0.180662
cg15066503	VIPR1	0.0072	0.0143	0.6153	0.0472	0.0256	0.0652	0.0903	0.0371	0.01485	0.0167128	0.0124843	0.180666
cg05736312	TRPC4	-0.0139	0.0123	0.2574	-0.0183	0.0249	0.4606	0.0296	0.0382	0.4389	-0.0147631	0.0110279	0.180668
cg09957135	SCN3B	0.0197	0.0109	0.0708	-0.0141	0.0221	0.5223	-0.0274	0.0335	0.4135	0.0130866	0.00977565	0.18067
cg06044703	TRAF1	0.0184	0.015	0.2212	0.0149	0.0272	0.5852	0.0212	0.0399	0.5947	0.0175838	0.0131351	0.180671
cg04394362	SH3GLB2	0.0177	0.0137	0.1946	0.0107	0.025	0.6697	0.0234	0.037	0.5275	0.0160834	0.0120143	0.180673
cg04564998	RAD51B	0.0041	0.0124	0.739	0.0523	0.0234	0.02555	0.0557	0.0347	0.1078	0.0146675	0.0109567	0.180674
cg23253588	APOBEC1	0.0221	0.0121	0.06786	-0.013	0.0226	0.5646	0.0187	0.0337	0.5782	0.0142801	0.0106673	0.180675
cg13833328	DCDC2;KAAG1	-0.0097	0.0139	0.4857	-0.0394	0.0258	0.1268	-0.0492	0.0389	0.206	-0.0163814	0.012237	0.180676
cg21225563	GAPDH	0.0117	0.0107	0.2721	0.0144	0.0184	0.4324	-0.0037	0.0277	0.895	0.0123823	0.00924972	0.180678
cg14640670	PURA	0.0105	0.0075	0.1613	0.0029	0.015	0.8442	0.0022	0.0237	0.9248	0.00898	0.0067082	0.180682
cg17780565	OPRL1	-0.0104	0.008	0.1934	-0.0066	0.0176	0.7062	0.0025	0.0283	0.9306	-0.00974932	0.00728293	0.180684
cg20585650	INPP5D	0.0193	0.0116	0.09716	-0.005	0.0209	0.812	-0.0107	0.0308	0.7285	0.0135772	0.0101425	0.180685
cg01106926		0.0206	0.0151	0.1705	0.0081	0.0286	0.7771	-0.0136	0.0441	0.7582	0.0178751	0.0133531	0.180686
cg19917296		-0.0131	0.0145	0.3678	-0.0353	0.0295	0.2312	-0.0912	0.0483	0.05875	-0.0174198	0.013013	0.180686
cg23281712	ADCY3	-0.0259	0.0146	0.07649	0.0216	0.0322	0.502	0.0853	0.047	0.06955	-0.0177999	0.013297	0.180687
cg05897028	PREX1	-0.018	0.0098	0.06701	0.0081	0.0167	0.6289	0.0161	0.0249	0.5184	-0.0113144	0.00845215	0.180689
cg19002297	ABI3BP	0.0291	0.0139	0.03595	-0.0294	0.0265	0.2659	0.02	0.0421	0.6342	0.0164777	0.0123094	0.180693
cg26341058		-0.0126	0.0159	0.429	-0.0426	0.0308	0.1665	-0.0411	0.0455	0.3663	-0.0189126	0.0141285	0.180695
cg14023451	GPLD1	0.0028	0.0068	0.685	0.0259	0.0126	0.04026	-0.0041	0.0205	0.8415	0.00801046	0.00598415	0.180697
cg26039141	RPS3	-0.0072	0.0053	0.1765	-0.0028	0.0127	0.8261	-0.0227	0.0196	0.2459	-0.00654737	0.00489117	0.180698
cg02240171	ADAMTS18	0.0282	0.0226	0.213	0.0221	0.0442	0.6163	-0.0985	0.0678	0.1464	0.0269357	0.0201222	0.180698
cg10500121		0.0231	0.0137	0.09014	-0.0068	0.0246	0.781	0.0298	0.0349	0.393	0.0160218	0.0119691	0.1807
cg08625556		-0.0243	0.019	0.1993	-0.0159	0.0356	0.6553	-0.0795	0.0477	0.09548	-0.0224378	0.0167621	0.180701
cg11442381	WDR82	-0.0157	0.0165	0.3441	-0.03	0.029	0.3012	-0.0391	0.0422	0.3543	-0.0191971	0.0143412	0.180701
cg18880390	KIAA0040	0.0081	0.0114	0.4777	0.0361	0.0229	0.1152	-0.0357	0.027	0.1865	0.0136609	0.0102054	0.180701
cg08321684	AGER	0.0125	0.0079	0.1129	-0.0018	0.0148	0.904	-0.0178	0.0231	0.4423	0.00932905	0.00696928	0.180702
cg04064254	COL6A1	-0.0243	0.0191	0.2031	-0.0157	0.0332	0.6359	0.0271	0.0462	0.5584	-0.0221614	0.0165558	0.180703
cg25623545	JAK3	0.0009	0.0101	0.9319	0.0534	0.0195	0.006214	0.0447	0.0292	0.1258	0.0120051	0.00896841	0.180703
cg05571320		-0.0167	0.0108	0.1239	0.0016	0.0209	0.9392	-0.0193	0.0304	0.5258	-0.0128433	0.00959469	0.180707
cg03776122		0.0083	0.0073	0.2533	0.0111	0.0153	0.4695	0.0205	0.0242	0.396	0.00881921	0.00658849	0.180708
cg15553268	EPN2	0.0058	0.0073	0.4273	0.0205	0.0146	0.1615	0.037	0.0238	0.1203	0.00874	0.00652932	0.180708
cg12180984		-0.0126	0.0119	0.2884	-0.0183	0.0215	0.395	-0.0019	0.033	0.9542	-0.0139367	0.0104116	0.180709
cg11698335	U6	0.024	0.0149	0.1065	-0.0041	0.0271	0.8795	-0.0219	0.0384	0.569	0.0174773	0.0130566	0.18071
cg07450107	SATB2	-0.0208	0.0117	0.07589	0.0091	0.0209	0.6619	-0.0352	0.0317	0.2664	-0.0136656	0.0102092	0.180713
cg09506100	KCNJ15;TMPRSS3	0.0185	0.0133	0.1638	0.0059	0.0249	0.8135	-0.0072	0.0374	0.848	0.0157031	0.0117314	0.180714
cg23793692	PHLPP2;RP11-432I5.8	-0.0068	0.0099	0.4941	-0.0318	0.0197	0.1068	0.01	0.0311	0.7472	-0.0118406	0.00884583	0.180716
cg17865528	CTNNA1;LRRTM2	-0.021	0.0172	0.2221	-0.0175	0.0314	0.5777	-0.0255	0.0492	0.6048	-0.0201922	0.0150851	0.180716
cg07802350	HOXD13	0.0106	0.0159	0.5065	0.044	0.0284	0.1211	0.1132	0.0432	0.008786	0.0185706	0.0138737	0.180717
cg26021627	FAM150A	-0.018	0.0175	0.3038	-0.032	0.0344	0.3532	-0.0077	0.054	0.8869	-0.0208783	0.0155977	0.180718
cg01298010	NLGN1	-0.0203	0.0194	0.2952	-0.0319	0.0362	0.3778	0.0055	0.0524	0.9165	-0.0228882	0.0170993	0.180719
cg18026244	ZNF248	0.0135	0.0098	0.1678	0.0047	0.0193	0.8092	0.0045	0.0292	0.8781	0.0116962	0.00873805	0.180723
cg21469840	MAGI2	0.0019	0.0148	0.8961	0.0762	0.0286	0.007665	0.1334	0.0447	0.002845	0.017594	0.0131443	0.180726
cg14069529		0.0157	0.0143	0.2706	0.023	0.0288	0.4254	0.0383	0.0449	0.3937	0.0171438	0.012808	0.180728
cg09030672	HSF4;FBXL8	0.0166	0.0161	0.302	0.0274	0.0301	0.3625	0.063	0.0416	0.1298	0.0190025	0.0141967	0.180729
cg21934772		-0.0284	0.0185	0.1255	0.0014	0.035	0.9688	0.0013	0.0515	0.9793	-0.0218924	0.0163558	0.180729
cg26686150		-0.0119	0.0075	0.1128	0.0037	0.016	0.8167	0.0202	0.0237	0.3949	-0.00908975	0.00679094	0.18073
cg01430902		0.018	0.0171	0.293	0.0334	0.0367	0.3619	0.0436	0.0583	0.4552	0.020747	0.0155	0.18073
cg19650814	CCNC	0.027	0.0172	0.117	-0.0034	0.0325	0.9177	-0.0011	0.0498	0.9816	0.0203484	0.0152023	0.18073
cg13405878	TSKU	-0.0501	0.0384	0.1917	-0.0276	0.0656	0.674	0.0168	0.1023	0.8693	-0.0443579	0.0331398	0.180731
cg00748011	AC063980.1	0.022	0.0204	0.2792	0.0313	0.0381	0.4114	-0.0305	0.0628	0.6276	0.0240721	0.0179843	0.180731
cg18532854	PTH2R	0.0132	0.0168	0.4324	0.0449	0.0323	0.1641	0.0602	0.0491	0.2193	0.0199498	0.0149045	0.180731
cg16215817		-0.0166	0.0115	0.149	-0.0024	0.0231	0.9171	-0.0129	0.0378	0.7328	-0.0137797	0.0102948	0.180732
cg23794034	SERPINI1;PDCD10	0.0115	0.014	0.4112	0.0287	0.0233	0.2185	0.0196	0.0339	0.5636	0.0160625	0.0120004	0.180732
cg07446795	CCDC40	-0.0121	0.0112	0.2815	-0.0148	0.0185	0.4234	-0.0082	0.0271	0.7615	-0.0128242	0.009581	0.180733
cg12336777	ZEB2	0.0069	0.0131	0.6011	0.0448	0.0243	0.0653	0.055	0.0378	0.1455	0.0154343	0.0115311	0.180735
cg02907618	SSH1	-0.0155	0.0091	0.08809	0.0093	0.0194	0.6318	0.0321	0.0297	0.2805	-0.0110274	0.00823866	0.180735
cg18496841	DLGAP2	0.0124	0.0162	0.4439	0.0407	0.0294	0.1659	0.06	0.0429	0.1615	0.0189913	0.0141886	0.180737
cg20371686	MCF2L2;B3GNT5	-0.0189	0.016	0.2354	-0.0192	0.0305	0.5285	-0.0406	0.0469	0.3861	-0.0189647	0.0141688	0.180737
cg14947789	FBXO34;RP11-665C16.6	0.0093	0.0126	0.4599	0.0322	0.0226	0.1531	0.0235	0.0336	0.4845	0.0147302	0.0110052	0.180742
cg14299566		0.028	0.0165	0.09044	-0.0049	0.0263	0.8536	0.0641	0.0392	0.1024	0.0187079	0.013977	0.180742
cg20133314	DIABLO;LOC101593348	-0.027	0.0192	0.1582	-0.0062	0.0413	0.8812	-0.0429	0.0624	0.4914	-0.0233035	0.0174105	0.180743
cg20360688	ANO3	-0.0162	0.0134	0.227	-0.0153	0.0266	0.5649	-0.1057	0.0351	0.002614	-0.0160178	0.0119673	0.180743
cg04058134	SNORA72;RPL30;KB-1208A12.3	-0.0028	0.0197	0.8863	-0.0871	0.0351	0.01306	-0.0093	0.0502	0.8537	-0.0229938	0.0171792	0.180743
cg27299021	ADARB2	-0.0315	0.0146	0.03103	0.0274	0.0255	0.282	0.0443	0.0367	0.2274	-0.0169587	0.0126702	0.180744
cg00279848	PADI4	-0.0145	0.0128	0.2582	-0.0161	0.0225	0.4739	0.009	0.0345	0.7932	-0.0148912	0.0111257	0.180748
cg05512157	DIP2B	-0.016	0.011	0.1473	-0.0018	0.0221	0.9343	-0.0082	0.0352	0.8167	-0.0131806	0.00984759	0.180749
cg20442289	C5orf15	-0.0071	0.0108	0.5145	-0.0368	0.0218	0.09157	-0.0126	0.0322	0.6946	-0.0129529	0.00967751	0.180749
cg12612137	FAM149A	-0.0145	0.0095	0.1297	0.0015	0.0195	0.9389	0.0502	0.0288	0.08113	-0.0114309	0.0085404	0.180749
cg14714694	IQGAP3	0.0101	0.012	0.4	0.0259	0.0211	0.2182	0.027	0.0325	0.4058	0.0139614	0.0104311	0.18075
cg11253191	C17orf70	0.0127	0.0126	0.3161	0.026	0.0262	0.321	0.001	0.0415	0.9801	0.0151982	0.0113551	0.180751
cg07767539	Y_RNA	-0.0009	0.0123	0.9434	0.0607	0.0215	0.00468	0.0504	0.0316	0.1104	0.0142897	0.0106763	0.180752
cg13149730	C21orf58	0.0108	0.0103	0.2936	0.0174	0.0197	0.376	0.017	0.0304	0.5767	0.0122169	0.00912769	0.180752
cg06599148	CAMTA1	0.0049	0.0157	0.755	0.0703	0.0304	0.02078	0.0536	0.0453	0.2366	0.0186705	0.0139495	0.180756
cg14148209		0.0087	0.0085	0.309	0.017	0.0177	0.338	0.0228	0.0272	0.4034	0.0102554	0.00766227	0.180756
cg02369542	RIMS3	-0.0153	0.0116	0.1866	-0.0082	0.0229	0.7223	-0.0134	0.0344	0.6977	-0.0138502	0.0103481	0.180757
cg01150124		0.0056	0.0138	0.6862	0.0621	0.0281	0.02709	0.0929	0.0428	0.03016	0.0165789	0.0123869	0.180758
cg10594245	EDAR	-0.0133	0.0097	0.1703	-0.0048	0.02	0.8098	0.0185	0.0296	0.5329	-0.0116813	0.00872768	0.180758
cg07041999		0.0591	0.0323	0.067	-0.0278	0.0561	0.6202	0.0609	0.0791	0.4417	0.0374649	0.0279919	0.18076
cg02226847	PIWIL1	-0.018	0.0178	0.3117	-0.0303	0.0323	0.3486	0.0365	0.0471	0.4379	-0.0208653	0.0155895	0.18076
cg09737407	C6orf15	-0.0099	0.0078	0.2024	-0.0076	0.0172	0.6595	-0.0038	0.0269	0.8867	-0.00950768	0.00710368	0.180761
cg07143559	PGBD5	0.0015	0.0053	0.7803	0.0253	0.0105	0.01594	0.0327	0.0161	0.04229	0.0063326	0.00473142	0.180761
cg23564241	IL22RA2	-0.0098	0.0093	0.2922	-0.0173	0.0193	0.3701	-0.0156	0.0291	0.591	-0.0112133	0.00837806	0.180762
cg14574853	CLEC3A;RP11-281J9.2	-0.0086	0.0085	0.3135	-0.0196	0.0192	0.308	-0.0289	0.0326	0.3754	-0.0104026	0.0077724	0.180765
cg15727185	TEKT1	0.0042	0.01	0.6712	0.0438	0.0202	0.02975	0.0117	0.029	0.6874	0.0119947	0.00896195	0.180766
cg10017641	ATP2B4	0.0062	0.0124	0.6178	0.0501	0.025	0.04525	0.0063	0.039	0.8721	0.0148677	0.0111086	0.180768
cg10114359	RAB3IP;RP11-588G21.2	0.0267	0.017	0.1163	-0.0034	0.0321	0.9164	0.0832	0.0502	0.0971	0.020107	0.0150233	0.180769
cg19256121	POLR1D;LNX2	-0.0055	0.0136	0.6858	-0.0557	0.0262	0.03316	-0.0819	0.0389	0.03556	-0.0161553	0.0120707	0.18077
cg22709217	ALG12;CRELD2	0.0303	0.0221	0.17	0.0115	0.0392	0.769	0.0532	0.0574	0.3541	0.0257657	0.0192513	0.18077
cg14147589		0.0171	0.0096	0.0734	-0.012	0.0198	0.5423	-0.0212	0.0309	0.493	0.0115613	0.00863822	0.180771
cg02472818	COPG2	-0.0194	0.0103	0.06089	0.0151	0.0202	0.4538	0.0346	0.0309	0.2628	-0.012281	0.00917597	0.180771
cg16818768	PSMG1;BRWD1;TMPRSS3	0.0367	0.0268	0.1712	0.0143	0.0436	0.7419	0.0803	0.0633	0.2049	0.0305574	0.0228316	0.180772
cg14190422		0.0231	0.0119	0.05276	-0.0207	0.0236	0.3795	0.0201	0.0325	0.5351	0.0142211	0.0106256	0.180772
cg08292286	TDP1;C14orf143;EFCAB11;RP11-33N16.3	0.0062	0.0171	0.7183	0.0641	0.0306	0.03598	0.0626	0.0441	0.156	0.0199784	0.0149273	0.180773
cg12927641	CCDC162P	-0.0588	0.0482	0.2218	-0.0468	0.0829	0.5728	0.0705	0.1294	0.5861	-0.0557683	0.0416687	0.180775
cg19805179	DAB2;C9	0.0249	0.0168	0.1374	0.0009	0.0337	0.9796	0.0378	0.0514	0.4613	0.0201228	0.0150353	0.180776
cg06069998	RP11-291B21.2	0.0086	0.0102	0.3955	0.0243	0.0192	0.205	0.0639	0.03	0.03331	0.0120557	0.00900778	0.180778
cg19003975	UNC5D	-0.0095	0.0132	0.4752	-0.0433	0.0273	0.1126	-0.0842	0.0381	0.0273	-0.0159047	0.0118838	0.18078
cg05331573		-0.0459	0.0227	0.04327	0.0249	0.0359	0.4869	0.0611	0.052	0.2396	-0.025678	0.0191862	0.180781
cg14454440	COL5A1	0.0337	0.0204	0.0974	-0.0127	0.0408	0.7562	-0.0334	0.0524	0.5242	0.02442	0.0182463	0.180782
cg05617551		0.0167	0.0108	0.1208	-0.002	0.0214	0.9249	0.0003	0.03	0.9931	0.012904	0.00964172	0.180782
cg11929517	NCEH1	0.0084	0.0109	0.4388	0.0305	0.0213	0.1524	-0.0165	0.0317	0.6018	0.0129864	0.00970328	0.180782
cg03489553	RP11-444P10.1	0.0302	0.0163	0.06416	-0.0182	0.03	0.5436	-0.0845	0.043	0.04932	0.0191684	0.0143225	0.180783
cg05548696	CTSE	0.0095	0.0084	0.259	0.0116	0.016	0.4679	-0.0002	0.0237	0.9945	0.00995375	0.00743734	0.180783
cg09189974		0.0091	0.0078	0.2411	0.01	0.0152	0.5095	0.0419	0.0225	0.06253	0.0092876	0.00693963	0.180785
cg22073798	CATSPER1	0.0171	0.0138	0.2158	0.0145	0.0283	0.6086	0.039	0.0412	0.3434	0.0166005	0.0124038	0.180787
cg22055989		-0.0104	0.0089	0.2414	-0.0098	0.015	0.5114	0.0102	0.0227	0.6514	-0.0102438	0.00765411	0.180787
cg15155859	FRMD4A	-0.0235	0.0137	0.08552	0.0089	0.0252	0.7233	-0.0242	0.0391	0.5365	-0.0161086	0.0120363	0.180788
cg26820501	NCSTN;COPA	0.0235	0.0128	0.06721	-0.017	0.0254	0.5043	-0.0203	0.0402	0.6147	0.0152979	0.0114306	0.18079
cg07879977	OR1F1;AJ003147.9	-0.0174	0.0204	0.3955	-0.0549	0.042	0.1911	-0.1298	0.0667	0.0516	-0.0245582	0.01835	0.180791
cg27490195	BPIFB1	-0.0048	0.0081	0.5575	-0.0305	0.0166	0.06551	-0.0275	0.024	0.2534	-0.00974234	0.0072796	0.180797
cg16817120	CFAP20;CTB-134F13.1;C16orf80	-0.0128	0.0076	0.09074	0.0083	0.017	0.6252	0.0351	0.0275	0.2019	-0.00928536	0.00693822	0.180801
cg02223561		-0.02	0.0149	0.1808	-0.0092	0.0314	0.7699	0.0001	0.0504	0.9986	-0.0180151	0.0134613	0.180803
cg18101171	NUCB2	0.0148	0.0083	0.07436	-0.0097	0.0167	0.5602	-0.0576	0.0255	0.02368	0.00994692	0.00743263	0.180806
cg10667669	PRTFDC1	-0.0092	0.0091	0.3135	-0.017	0.0177	0.3386	0.0088	0.027	0.7438	-0.0108307	0.00809305	0.180808
cg14212467	ZBTB45	-0.0205	0.0136	0.1315	0.0001	0.0264	0.9975	0.0044	0.0394	0.9104	-0.0161797	0.0120901	0.18081
cg05633238	NADSYN1	-0.0102	0.013	0.4317	-0.0333	0.0243	0.1712	-0.0115	0.0336	0.732	-0.0153402	0.0114627	0.180811
cg26781109	WNT3	-0.0188	0.0136	0.168	-0.0066	0.024	0.7822	0.0513	0.0338	0.1287	-0.0158347	0.0118323	0.180813
cg13713052	FAM162A;CCDC58	-0.0179	0.0092	0.0516	0.0185	0.0192	0.3343	0.0344	0.0279	0.2182	-0.0111031	0.00829671	0.180813
cg04074254		-0.0175	0.0111	0.1136	0.0011	0.0193	0.9562	-0.0111	0.0313	0.7219	-0.0128768	0.00962212	0.180814
cg16698903	MICU1	0.0213	0.0165	0.1953	0.0123	0.0272	0.6509	0.0092	0.0397	0.8169	0.018879	0.0141073	0.180816
cg09677820	SGMS2;LOC101929595;RP11-286E11.1	-0.0207	0.014	0.1408	-0.0013	0.0274	0.9613	-0.0218	0.0367	0.5522	-0.0166838	0.0124669	0.180817
cg05812185	RBM19	0.0201	0.0136	0.138	0.0019	0.0254	0.9402	0.0618	0.0392	0.1144	0.0160448	0.0119895	0.180819
cg05499811	DOCK8	-0.01	0.0103	0.3311	-0.0209	0.0201	0.2978	-0.0171	0.0296	0.5628	-0.012267	0.00916654	0.180821
cg12366706	ALDH3A2	0.0145	0.013	0.2631	0.0181	0.0241	0.4511	0.0205	0.0355	0.5629	0.0153114	0.0114415	0.180822
cg04371212		0.0158	0.0119	0.184	0.0081	0.0249	0.7463	-0.0188	0.0383	0.6244	0.0143683	0.0107369	0.180823
cg01525855	Z83851.1	-0.0191	0.0146	0.1929	-0.0111	0.03	0.7101	0.062	0.0458	0.1758	-0.0175681	0.0131279	0.180823
cg27555776	OPTN;CCDC3	-0.0108	0.01	0.2797	-0.0183	0.0215	0.3945	0.0238	0.0355	0.5022	-0.0121339	0.00906721	0.180825
cg06497846	UNC13A	0.0137	0.0128	0.2847	0.0204	0.0243	0.4006	-0.0381	0.0373	0.3081	0.0151552	0.0113249	0.180825
cg16338365	TCP10L2	-0.0545	0.0326	0.09438	0.0211	0.0638	0.7406	0.0006	0.1004	0.9953	-0.038848	0.0290298	0.180827
cg27504433	ZNF12;AC073343.13	0.014	0.0095	0.1399	0.0007	0.0193	0.9726	0.014	0.0295	0.6356	0.011406	0.00852339	0.180829
cg01460520	EEF2K	0.0071	0.0124	0.5676	0.0455	0.0247	0.06583	0.0709	0.037	0.05536	0.0148298	0.0110819	0.180832
cg19969587	DUSP12	-0.0254	0.0187	0.1743	-0.0104	0.0353	0.7685	-0.0336	0.0554	0.5445	-0.022113	0.0165246	0.180835
cg15590895		-0.0273	0.0191	0.1529	-0.0065	0.0336	0.8476	-0.0049	0.0501	0.9225	-0.0222202	0.0166047	0.180835
cg08205736	SMURF1;AC004893.11	0.0145	0.011	0.1904	0.008	0.0235	0.7318	0.0148	0.0375	0.6926	0.0133318	0.00996259	0.180836
cg08612082		-0.0346	0.0187	0.06364	0.013	0.0299	0.6625	-0.0089	0.0455	0.8455	-0.0212164	0.0158546	0.180837
cg11904548	NCOR2	-0.0181	0.0154	0.2383	-0.0165	0.0257	0.5198	-0.0071	0.0406	0.8615	-0.0176773	0.0132099	0.180837
cg11192878	C10orf32-ASMT;AS3MT	0.0271	0.0142	0.05627	-0.0193	0.0265	0.4673	-0.0005	0.0388	0.9899	0.0167491	0.0125163	0.180838
cg06728970	KCNJ6;TMPRSS3	-0.0172	0.0159	0.2797	-0.0249	0.0304	0.4136	-0.0453	0.0486	0.3509	-0.0188539	0.0140893	0.180838
cg12609498		-0.0094	0.0105	0.3723	-0.0256	0.0212	0.2267	-0.011	0.0318	0.7293	-0.0125911	0.00940917	0.180839
cg03826704		-0.012	0.011	0.2733	-0.0154	0.0195	0.4308	-0.0128	0.0314	0.6835	-0.0128207	0.00958076	0.180839
cg18137512		0.0143	0.0096	0.1367	-0.0004	0.0203	0.9835	0.0056	0.0284	0.8426	0.0116133	0.00867849	0.18084
cg03999020		-0.013	0.0096	0.1789	-0.0055	0.0168	0.7427	-0.0395	0.0262	0.1318	-0.0111538	0.00833513	0.18084
cg01442141	SDCBP2;FKBP1A-SDCBP2;SDCBP2-AS1	0.0063	0.0138	0.6444	0.0755	0.0323	0.01941	0.0898	0.0547	0.1008	0.0169818	0.0126903	0.18084
cg11795015		-0.0191	0.0205	0.3517	-0.0483	0.0422	0.2527	-0.1797	0.063	0.004327	-0.0246751	0.0184394	0.180841
cg21860968	AC018737.3	0.012	0.0078	0.1244	-0.0022	0.0167	0.8948	0.009	0.0248	0.7153	0.00945702	0.00706715	0.180842
cg23930257	ST3GAL3	-0.0034	0.0097	0.7241	-0.0376	0.0176	0.03216	-0.0436	0.0265	0.1004	-0.011368	0.00849521	0.180843
cg05968718	PRDM5	0.0108	0.0228	0.6359	0.062	0.0356	0.08129	0.0289	0.0503	0.5662	0.0256925	0.0191999	0.180845
cg09770632		-0.027	0.0132	0.04064	0.0252	0.025	0.3135	0.0493	0.0347	0.155	-0.01562	0.0116728	0.180846
cg07207726	SLMO1	0.0107	0.011	0.3281	0.0203	0.0201	0.3136	0.0626	0.0314	0.04637	0.0129125	0.0096495	0.180846
cg03393095		-0.006	0.0128	0.639	-0.0526	0.0256	0.03959	-0.105	0.0401	0.008843	-0.01532	0.0114487	0.180849
cg03181840	ARHGAP26	0.0085	0.0128	0.5054	0.0437	0.026	0.09283	-0.0073	0.0402	0.856	0.015367	0.0114838	0.180849
cg26070834	POLK	-0.01	0.0108	0.3546	-0.026	0.0224	0.2458	-0.0263	0.0333	0.4298	-0.0130179	0.0097283	0.18085
cg05013464	PPARA	-0.0181	0.0212	0.3922	-0.0366	0.0322	0.2558	-0.0563	0.0447	0.208	-0.0236943	0.0177069	0.180851
cg18234857	CBLB	-0.0054	0.0078	0.4842	-0.0243	0.0153	0.1111	0.0235	0.0228	0.3018	-0.00929881	0.00694907	0.180852
cg01090609	B4GALT6;RP11-549B18.1	-0.0046	0.0147	0.754	-0.0563	0.026	0.03002	-0.0383	0.0392	0.3291	-0.0171232	0.0127964	0.180853
cg24931993		0.0304	0.0174	0.08111	-0.0126	0.0316	0.6913	-0.0068	0.0482	0.8873	0.0203958	0.0152421	0.180856
cg11891322	RNF144B	-0.0118	0.0109	0.2802	-0.0173	0.0211	0.4137	0.0195	0.0327	0.5511	-0.0129586	0.00968415	0.180857
cg13320181	HSPB7;CLCNKA	0.0105	0.0102	0.3044	0.0172	0.0189	0.363	0.0531	0.0295	0.07189	0.0120113	0.00897623	0.180858
cg26148815		0.0269	0.0168	0.1094	-0.005	0.0315	0.8728	-0.0555	0.0479	0.2465	0.0198356	0.0148235	0.180858
cg13956924		0.0111	0.0065	0.08856	-0.0088	0.0151	0.5585	-0.0133	0.0228	0.5613	0.00798901	0.00597034	0.180859
cg26152062		-0.0108	0.0059	0.06829	0.0064	0.011	0.5606	-0.0094	0.017	0.5806	-0.00695729	0.00519933	0.180859
cg03690162	BAG3	0.0133	0.0218	0.5408	0.061	0.0377	0.1055	0.1645	0.0555	0.003043	0.0252529	0.018872	0.18086
cg16970979	SLC24A1	-0.0101	0.0071	0.1538	-0.0019	0.0148	0.8984	-0.0225	0.0219	0.3035	-0.0085659	0.00640149	0.18086
cg05821487	TBC1D22A	0.0042	0.0072	0.5567	0.0429	0.0191	0.02454	0.0101	0.0333	0.7608	0.00901509	0.00673721	0.180862
cg11235712		-0.0227	0.0163	0.1649	-0.0047	0.0417	0.9096	-0.006	0.0677	0.9296	-0.0203143	0.0151814	0.180864
cg26402776		0.0195	0.011	0.07506	-0.0063	0.0182	0.7287	-0.0014	0.0269	0.9595	0.012597	0.00941412	0.180864
cg05108290	PCCB	0.0062	0.0097	0.5229	0.0313	0.0187	0.09425	0.0039	0.0292	0.8942	0.0115217	0.00861052	0.180866
cg05839595	RP11-375B1.2	-0.0143	0.011	0.1923	-0.0087	0.0224	0.6966	0.0291	0.0319	0.3609	-0.0132119	0.00987371	0.180866
cg11576877	SENP8;MYO9A	-0.0167	0.015	0.2661	-0.0202	0.0269	0.4532	-0.0246	0.0383	0.5206	-0.0175302	0.0131009	0.180866
cg14013195	C2orf39;CCDC164	-0.0062	0.0117	0.5989	-0.0462	0.0237	0.05162	-0.0806	0.0377	0.03258	-0.0140382	0.0104912	0.180868
cg08869542	ADGRB1;BAI1	-0.0137	0.0083	0.09747	0.0043	0.0159	0.7858	-0.0118	0.0251	0.6387	-0.00984541	0.00735783	0.180868
cg17498296	HMX2	0.0135	0.0212	0.5256	0.0649	0.0395	0.1003	0.075	0.0559	0.1796	0.0249949	0.0186796	0.180869
cg08403428	NCOR2	-0.0155	0.0135	0.2504	-0.0171	0.0248	0.4904	0.0053	0.0354	0.8801	-0.0158657	0.0118571	0.180869
cg23137337	HMGCL	0.0112	0.0112	0.3157	0.0225	0.0226	0.3187	0.0118	0.0329	0.7193	0.013428	0.0100353	0.18087
cg02721852	ZFR2;MIR1268A	-0.0125	0.0111	0.2595	-0.0166	0.0224	0.4585	0.0094	0.0348	0.7859	-0.0133083	0.00994584	0.180871
cg02709052	TMEM135	0.0123	0.011	0.2661	0.0169	0.0223	0.4497	0.0213	0.0316	0.4997	0.0132002	0.0098651	0.180873
cg16725097	WDR65;EBNA1BP2	0.0069	0.0128	0.5878	0.0449	0.0243	0.06447	0.0584	0.0371	0.1151	0.0151536	0.0113249	0.180873
cg12864721	C10orf41;ZNF503-AS2	0.0151	0.0167	0.3644	0.0313	0.0284	0.2709	0.036	0.0435	0.4078	0.0192623	0.0143956	0.180873
cg18100753		0.0045	0.0095	0.638	0.0385	0.0189	0.0424	0.0318	0.03	0.2891	0.0113576	0.00848806	0.180874
cg08337927	PPP2R3A	-0.0215	0.0163	0.1877	-0.0109	0.0269	0.6862	-0.0183	0.0382	0.6315	-0.0186532	0.0139404	0.180874
cg04686204	MGC23284;RP5-1142A6.3	0.0111	0.007	0.1165	-0.0031	0.0146	0.8295	0.0186	0.0235	0.4297	0.0084459	0.00631201	0.180874
cg05706117	EGFLAM	-0.0126	0.0156	0.4198	-0.0436	0.0315	0.1658	-0.077	0.0469	0.1008	-0.0187056	0.0139796	0.180875
cg22548703	VPS13B;CTD-2340D6.2	0.0164	0.012	0.1711	0.0062	0.0241	0.7978	-0.0145	0.0383	0.7039	0.0143735	0.010742	0.180875
cg03863692	TRERF1	0.0184	0.0157	0.2393	0.0166	0.0256	0.5165	0.0342	0.04	0.3923	0.017908	0.0133836	0.180877
cg13563728	TBC1D2	0.0203	0.018	0.2595	0.0239	0.0329	0.4673	-0.0171	0.0478	0.7206	0.0211293	0.0157911	0.180879
cg23740016	MIR1973	0.0222	0.0117	0.05705	-0.0158	0.022	0.4731	-0.0116	0.0324	0.7196	0.013822	0.01033	0.180883
cg18473978	TNK2	-0.009	0.0125	0.4731	-0.0361	0.0239	0.131	-0.0413	0.033	0.21	-0.0148208	0.0110765	0.180885
cg21527267		0.0207	0.0124	0.09484	-0.0086	0.0248	0.7295	0.0047	0.0358	0.8959	0.01484	0.0110909	0.180885
cg26220419	CUL5	-0.0017	0.0227	0.9389	-0.1157	0.0427	0.006742	-0.1264	0.0688	0.06615	-0.0268191	0.0200437	0.180886
cg26682998	ASPG	0.015	0.0068	0.02762	-0.024	0.0149	0.1064	-0.023	0.0219	0.2944	0.00827732	0.00618622	0.180888
cg16410890	JMJD4;SNAP47	-0.0222	0.0144	0.1244	0.0073	0.0342	0.8319	0.066	0.061	0.2796	-0.0177576	0.0132715	0.180889
cg06723553	DERL3	0.0333	0.0155	0.03216	-0.0316	0.0281	0.2606	-0.0445	0.043	0.3003	0.0181599	0.0135722	0.180889
cg09782726	TRIM26	-0.0168	0.0189	0.3748	-0.0432	0.0363	0.2335	-0.0012	0.0552	0.9827	-0.0224304	0.0167639	0.18089
cg02683570		-0.0185	0.0072	0.0104	0.0324	0.0147	0.02687	0.0597	0.0233	0.0103	-0.0086517	0.00646605	0.18089
cg19813640	LARGE-AS1;LARGE;LARGE-IT1;CTA-282F2.3	-0.0055	0.0097	0.5747	-0.0342	0.0188	0.06807	-0.06	0.0284	0.03459	-0.011534	0.00862022	0.180892
cg27336068	ADARB2	0.0277	0.0219	0.2045	0.0178	0.0359	0.6197	0.009	0.051	0.8599	0.025015	0.0186959	0.180897
cg08138412	ELN	-0.0087	0.0125	0.4826	-0.0512	0.029	0.07732	-0.0722	0.0474	0.128	-0.0153589	0.0114791	0.180897
cg15615045	CLEC16A	-0.0193	0.0161	0.2301	-0.016	0.0265	0.5463	0.0127	0.0407	0.755	-0.0184103	0.0137596	0.180897
cg10493736	BANP	-0.0276	0.0124	0.02648	0.0285	0.0225	0.2049	0.0215	0.0333	0.5175	-0.0145306	0.01086	0.180898
cg02511590		-0.0088	0.0073	0.2273	-0.0093	0.016	0.5618	-0.0134	0.0244	0.5814	-0.00888615	0.0066414	0.180899
cg03563807	OAZ1	-0.0178	0.0164	0.2769	-0.0257	0.0316	0.4167	0.019	0.0459	0.6792	-0.0194763	0.0145564	0.180899
cg17996099	RP11-515E23.1	-0.0136	0.0096	0.1554	-0.0029	0.0197	0.8824	0.0055	0.0303	0.857	-0.0115467	0.00862986	0.1809
cg21826815	HRK	-0.0219	0.015	0.1455	-0.0026	0.029	0.9287	-0.0039	0.0439	0.9284	-0.0178264	0.0133233	0.180901
cg19943221	PLCB4	-0.0175	0.0103	0.09013	0.003	0.0163	0.8545	-0.0014	0.0254	0.9547	-0.0116502	0.00870727	0.180902
cg27190087		0.0165	0.0088	0.06145	-0.0142	0.018	0.4302	-0.0127	0.0285	0.6549	0.0105778	0.00790578	0.180902
cg19623860	MIR548A3	0.0062	0.0084	0.4638	0.0245	0.0164	0.1363	0.0144	0.025	0.5645	0.0100032	0.00747636	0.180906
cg12965426	PLEKHB2	0.0222	0.0158	0.161	0.0055	0.0326	0.8655	-0.0261	0.0472	0.5804	0.0190234	0.0142181	0.180906
cg23207534	MIR137;MIR137HG	0.0152	0.0266	0.5682	0.0867	0.0493	0.07853	0.1015	0.072	0.1589	0.0313216	0.0234098	0.180907
cg19477205	MIR154	-0.0159	0.0158	0.3154	-0.0296	0.0306	0.3339	-0.0257	0.0429	0.5498	-0.0187837	0.014039	0.180908
cg16287507	RP11-69C17.3	0.0078	0.0095	0.4143	0.023	0.0177	0.1935	0.0358	0.0253	0.1558	0.0111994	0.00837054	0.180911
cg24408763	TJAP1	0.0156	0.0106	0.1382	0.0021	0.0189	0.9112	0.0189	0.0282	0.5018	0.0123697	0.00924523	0.180912
cg08252499	ANKRD16;FBXO18	-0.0207	0.0136	0.1263	-0.0003	0.0246	0.9899	0.0152	0.0334	0.6502	-0.0159245	0.0119022	0.180913
cg11851174	RAI1	-0.0078	0.0069	0.2577	-0.01	0.0137	0.4659	-0.016	0.021	0.446	-0.00824514	0.00616253	0.180913
cg02635625		0.0154	0.0163	0.3466	0.0429	0.0367	0.2415	0.0985	0.0583	0.09082	0.0199309	0.0148968	0.180918
cg08124027	KHSRP	0.0085	0.0122	0.4849	0.0367	0.0235	0.1183	-0.0037	0.0347	0.915	0.0144868	0.0108278	0.180921
cg18025136	C1orf159	-0.0102	0.0179	0.569	-0.0551	0.032	0.08526	-0.039	0.0452	0.388	-0.0209009	0.015622	0.180925
cg01445240	SKI	-0.0185	0.0134	0.1671	-0.0065	0.0242	0.7879	-0.0278	0.0344	0.4189	-0.0156841	0.0117228	0.180926
cg17311074	THSD4	-0.0306	0.0183	0.09346	0.0087	0.0332	0.7922	-0.0237	0.0512	0.6428	-0.021442	0.0160266	0.180928
cg00728743	PRLR	0.0214	0.0146	0.1444	0.0035	0.0252	0.8899	0.0053	0.0364	0.8846	0.0169016	0.0126329	0.18093
cg20164000	KIAA1328	-0.0096	0.0109	0.3781	-0.0297	0.0233	0.2031	-0.0146	0.0358	0.6836	-0.013209	0.00987306	0.180934
cg19009685	ZFAT	-0.0056	0.0133	0.6719	-0.0598	0.0273	0.02866	-0.0642	0.0408	0.1157	-0.0159965	0.0119566	0.180934
cg18368730	LRRC75A-AS1;LRRC75A;FAM211A;C17orf76-AS1	0.0038	0.0065	0.5568	0.0262	0.0138	0.05867	0.0159	0.0216	0.4621	0.00786721	0.00588036	0.180935
cg14773260	F2R;CTD-2384B11.2	-0.0143	0.0151	0.3458	-0.0299	0.0281	0.2877	-0.0705	0.0446	0.1137	-0.0177954	0.0133012	0.180936
cg21959334		0.0226	0.0152	0.138	0.0006	0.0303	0.9847	0.0052	0.045	0.9071	0.0181768	0.0135863	0.180938
cg14017270	RNU4-2	-0.015	0.0131	0.253	-0.0163	0.0235	0.4873	-0.0252	0.0367	0.4918	-0.0153082	0.0114423	0.180941
cg15783466	OR6C2;RP11-110A12.2	0.0126	0.0117	0.281	0.0207	0.0244	0.3952	0.0673	0.0372	0.07021	0.0141142	0.0105498	0.180941
cg04411606	B3GNTL1	-0.0134	0.0115	0.243	-0.0119	0.018	0.5103	-0.0018	0.0247	0.9419	-0.0129652	0.00969101	0.180942
cg00584046	LOC101928509;RP11-248N22.1;RP11-148L24.1	0.0242	0.0211	0.251	0.0275	0.0397	0.4875	0.0734	0.0622	0.2376	0.0249269	0.0186319	0.180943
cg12443990	A1CF	-0.0217	0.0151	0.1499	-0.0039	0.0292	0.8935	-0.0168	0.0413	0.6849	-0.0179443	0.0134127	0.180943
cg11124443	VSIG10	-0.0089	0.0094	0.3453	-0.0208	0.0189	0.2729	0.0197	0.0288	0.4951	-0.0112599	0.0084165	0.180951
cg01907658	AFF4	-0.0213	0.0175	0.2241	-0.0181	0.0322	0.5746	-0.0338	0.048	0.4817	-0.0205703	0.0153759	0.180953
cg13491506	ENPP3	0.0154	0.0166	0.3553	0.0389	0.0339	0.2516	0.1203	0.0558	0.03112	0.0199451	0.0149085	0.180953
cg22876106	C11orf35;RP11-496I9.1;RASSF7	0.0104	0.0102	0.311	0.0179	0.0192	0.3512	0.0328	0.0306	0.2839	0.0120508	0.00900778	0.180955
cg11889692	TMEM63C	0.0276	0.0166	0.09631	-0.0084	0.031	0.7864	-0.0119	0.0471	0.8011	0.0195776	0.014634	0.180955
cg25160289	CPNE1;RBM12;NFS1	0.0116	0.0164	0.4804	0.0458	0.0304	0.131	0.0784	0.0458	0.08736	0.0193096	0.0144336	0.180956
cg16821446	SLITRK5	-0.0085	0.0122	0.485	-0.0357	0.0231	0.1216	-0.0594	0.035	0.08954	-0.0144322	0.0107879	0.180956
cg11914370	ZNF16	0.003	0.0125	0.8092	0.0576	0.0238	0.01553	0.0232	0.0358	0.5162	0.0148049	0.0110665	0.18096
cg26095658	FIGLA	-0.0093	0.0108	0.3891	-0.0296	0.0227	0.1936	-0.0455	0.0353	0.1974	-0.0130469	0.00975248	0.18096
cg06959541	POMGNT1	-0.0015	0.0068	0.8254	-0.0423	0.0152	0.005533	-0.0245	0.0229	0.2852	-0.00830392	0.00620716	0.180963
cg05867519		0.0103	0.0065	0.1128	-0.0027	0.0134	0.8405	0.0127	0.0213	0.5494	0.00782378	0.00584827	0.180964
cg15429002	EVA1A;LOC101927884;AC007099.1;FAM176A	-0.0068	0.009	0.4481	-0.0276	0.0184	0.1332	-0.0547	0.0291	0.06009	-0.0108156	0.00808469	0.180964
cg13161614	URGCP;UBE2D4	0.0106	0.0202	0.5992	0.063	0.0354	0.07539	0.0787	0.053	0.1376	0.023471	0.0175446	0.180965
cg00611301	HDDC2	0.0227	0.0163	0.165	0.0069	0.0316	0.827	-0.0302	0.0466	0.5168	0.0193795	0.0144863	0.180968
cg08188437	ZSWIM5	-0.0289	0.0164	0.07813	0.0117	0.0291	0.6889	0.0745	0.0421	0.07656	-0.0191132	0.0142873	0.180968
cg12774105	STK32B;Y_RNA	0.0239	0.0186	0.1982	0.0144	0.0318	0.6495	-0.053	0.0434	0.2216	0.0214784	0.0160553	0.180969
cg27479571	PLDN;RP11-96O20.4	-0.0243	0.0189	0.1978	-0.0147	0.0328	0.6533	0.0138	0.0483	0.7752	-0.0219071	0.0163759	0.180974
cg22068740		0.014	0.0119	0.24	0.0132	0.0207	0.5253	0.0099	0.0236	0.6744	0.0138013	0.0103167	0.180975
cg10612915	ALDH18A1	-0.0101	0.0195	0.6038	-0.0613	0.0342	0.07313	-0.06	0.0493	0.2242	-0.0226614	0.0169399	0.180976
cg10021351	NFIC	-0.0074	0.0078	0.3423	-0.0182	0.0163	0.2657	-0.0053	0.0253	0.8338	-0.00941229	0.00703592	0.180978
cg12753851	ZNF684	0.0331	0.0243	0.1727	0.0133	0.0423	0.7527	0.0151	0.0561	0.7879	0.0281871	0.0210707	0.180981
cg13540060		0.0133	0.0097	0.1684	0.0048	0.0197	0.8084	0.0348	0.0305	0.2541	0.0116414	0.00870229	0.180983
cg12528349	JAZF1	-0.0303	0.0197	0.1246	-0.0011	0.033	0.9741	0.0103	0.0488	0.8323	-0.022628	0.0169152	0.180983
cg01202775	TSSC1	0.0137	0.0116	0.2361	0.0132	0.021	0.5291	0.0551	0.0328	0.09318	0.0135831	0.0101539	0.180986
cg08111291		0.0366	0.0223	0.1001	-0.0108	0.0427	0.8012	0.0227	0.0602	0.7064	0.0264424	0.0197667	0.180987
cg12551557	BICD1	0.0175	0.0156	0.263	0.0205	0.0279	0.4639	0.016	0.0388	0.6797	0.0182145	0.0136161	0.180987
cg04673524		-0.0182	0.014	0.1933	-0.0105	0.0255	0.6816	-0.038	0.039	0.3311	-0.0164166	0.0122721	0.180989
cg07826883	PDE4D	-0.0088	0.0167	0.5976	-0.0495	0.0284	0.08097	-0.0168	0.0425	0.692	-0.0192573	0.0143956	0.180989
cg11360230		-0.0396	0.0223	0.07574	0.0218	0.0427	0.6095	0.0085	0.0637	0.8941	-0.0264423	0.0197667	0.180989
cg11749672	CD37	0.0072	0.011	0.5117	0.0351	0.0213	0.09866	0.0038	0.03	0.8987	0.0130743	0.00977362	0.18099
cg08655633	RNU6-71P;DST	0.0104	0.0114	0.3641	0.0249	0.0218	0.2523	0.0083	0.0309	0.7889	0.0135137	0.0101021	0.18099
cg22326588	ALDH2	-0.0123	0.0216	0.5684	-0.0794	0.043	0.06515	-0.0304	0.066	0.6455	-0.0258199	0.0193016	0.180992
cg17519280	ATG12	-0.0297	0.0153	0.05256	0.0182	0.0265	0.4918	0.0058	0.0398	0.8848	-0.0177247	0.0132501	0.180994
cg07781040	C3orf32	0.0147	0.0107	0.1676	0.0052	0.0215	0.8092	0.0116	0.032	0.716	0.0128141	0.00957927	0.180996
cg10217749	PACSIN2	0.0092	0.0093	0.3253	0.02	0.0194	0.3029	-0.0173	0.0297	0.56	0.0112181	0.00838619	0.180997
cg09862826	RADIL	-0.0102	0.0102	0.3166	-0.0154	0.0166	0.3534	0.0221	0.0239	0.3552	-0.0116252	0.00869051	0.180998
cg16527387	SNX31	0.0323	0.0293	0.2698	0.0455	0.058	0.4331	0.0311	0.0929	0.7379	0.0349837	0.0261524	0.180998
cg08820191	AP3B1	-0.0129	0.012	0.2842	-0.0182	0.0221	0.412	0.0071	0.0321	0.8258	-0.0141068	0.0105457	0.180998
cg22028727	LINC00243	-0.0117	0.0078	0.1331	0.0002	0.0157	0.9909	-0.022	0.0243	0.364	-0.00934424	0.00698541	0.181001
cg25991183	RP11-260M19.2	-0.0145	0.0128	0.2578	-0.0179	0.0248	0.4697	0.0162	0.0369	0.6601	-0.0152152	0.0113743	0.181002
cg16750332	SAMD3	0.0115	0.0132	0.3849	0.0274	0.0233	0.2403	-0.0135	0.0326	0.6779	0.0153632	0.011485	0.181002
cg13460858	RP11-231K24.2	-0.0148	0.0088	0.0934	0.0071	0.018	0.6943	-0.0121	0.026	0.6427	-0.0105754	0.00790578	0.181002
cg18195566	RP11-323F5.2	-0.0259	0.0169	0.1262	0.0025	0.0338	0.9418	0.0154	0.0492	0.7539	-0.02022	0.0151158	0.181004
cg05735922	TANC1	-0.0116	0.0158	0.464	-0.045	0.0303	0.138	-0.0363	0.0469	0.4388	-0.0187403	0.0140097	0.181004
cg09017960	GALT	-0.0094	0.0083	0.259	-0.0132	0.0179	0.4622	0.0005	0.0278	0.9861	-0.0100724	0.0075299	0.181007
cg16426366	RP11-439C15.2	0.0042	0.0072	0.5564	0.0291	0.0153	0.05624	0.0478	0.0248	0.05375	0.00871445	0.00651469	0.181007
cg07129924		-0.0181	0.0116	0.1168	0.0025	0.0226	0.9115	0.042	0.0333	0.2083	-0.0138046	0.01032	0.181009
cg17956785	MTMR3	-0.0104	0.0079	0.1874	-0.0056	0.0153	0.7137	-0.0381	0.0252	0.1315	-0.00938965	0.0070195	0.18101
cg23634134		-0.0189	0.0193	0.3289	-0.034	0.0344	0.3237	-0.0547	0.0524	0.2967	-0.0225151	0.0168319	0.18101
cg05845765	CUX1	0.0089	0.0123	0.4687	0.0353	0.0235	0.1333	0.0403	0.0327	0.2177	0.0145771	0.0108975	0.181011
cg03886307		-0.0059	0.0126	0.6404	-0.0431	0.0226	0.05604	0.0066	0.0322	0.8366	-0.0147211	0.0110052	0.181011
cg21556271	SLCO5A1;7SK	-0.0334	0.0315	0.2893	-0.0356	0.0436	0.414	-0.0133	0.0593	0.8225	-0.0341545	0.0255333	0.181012
cg20319682		-0.0079	0.0059	0.1825	-0.0037	0.012	0.7604	-0.0238	0.0197	0.2267	-0.00708236	0.00529465	0.181012
cg06006266		0.0111	0.0077	0.1502	0.0017	0.0153	0.9113	0.0018	0.0223	0.9346	0.00920033	0.00687807	0.181017
cg24035545	MYO18B	0.011	0.0106	0.2999	0.0188	0.0207	0.3632	0.0075	0.0326	0.8174	0.0126204	0.00943491	0.181017
cg20959325	MPPED2;RP5-1024C24.1	-0.0035	0.0128	0.7843	-0.063	0.0257	0.0141	-0.0743	0.0339	0.02844	-0.0153259	0.0114576	0.181018
cg00898603	TAF1C	-0.0116	0.0071	0.105	0.005	0.0151	0.7385	-0.0168	0.0239	0.4806	-0.00859445	0.00642518	0.18102
cg26377332	CYFIP1	0.0046	0.0066	0.4853	0.0249	0.0146	0.08727	0.0458	0.0255	0.07299	0.00804448	0.00601405	0.181022
cg14827391	NXN	0.0082	0.0122	0.5029	0.035	0.0224	0.1184	-0.0209	0.0356	0.5569	0.0143311	0.010714	0.181024
cg01738593	PHF15	-0.0274	0.0137	0.04497	0.0231	0.0256	0.3667	0.0161	0.0389	0.6793	-0.0161571	0.0120791	0.181024
cg24420366		0.0175	0.0071	0.01364	-0.0262	0.0139	0.0587	-0.0294	0.0236	0.2131	0.00845757	0.00632291	0.181024
cg24450312	RASSF5	-0.008	0.0094	0.3967	-0.0223	0.0178	0.2105	-0.039	0.0274	0.1551	-0.0111183	0.00831215	0.181027
cg07258816	LMF1-AS1;LMF1;LA16c-366D3.1	-0.009	0.0086	0.2966	-0.0168	0.0183	0.3587	-0.0484	0.0298	0.1044	-0.010411	0.00778337	0.181028
cg26067897	C5orf51	0.0105	0.0158	0.5093	0.0517	0.0313	0.09876	0.0308	0.0489	0.5289	0.0188665	0.0141048	0.181029
cg14665901	TEAD1	-0.0294	0.0226	0.1944	-0.0175	0.0447	0.6959	0.0445	0.0682	0.514	-0.0269774	0.0201687	0.181032
cg21819468	PDPN	-0.0127	0.0191	0.5072	-0.0566	0.0356	0.1122	-0.0397	0.0576	0.4912	-0.0225122	0.0168306	0.181036
cg19479744		0.0101	0.0085	0.2384	0.0107	0.0174	0.5385	0.0135	0.0256	0.5981	0.0102156	0.00763742	0.181036
cg10759809	ANO1	-0.0158	0.0135	0.2408	-0.0151	0.0233	0.5177	0.0207	0.0324	0.522	-0.0156241	0.011681	0.181038
cg24295800	NRF1	-0.0104	0.0168	0.5371	-0.0469	0.0292	0.1083	-0.1099	0.0429	0.01047	-0.0194774	0.0145619	0.181039
cg20845544	C1orf135;RP1-125I3.2	-0.0049	0.0077	0.5266	-0.0224	0.0139	0.1074	0.0128	0.0227	0.5724	-0.00900921	0.00673558	0.181041
cg04323313	MTMR2	0.0253	0.0153	0.09763	-0.008	0.0292	0.7838	0.024	0.0471	0.6107	0.0181269	0.0135523	0.181043
cg13060182		0.0173	0.014	0.2179	0.0149	0.0288	0.6033	-0.0183	0.0407	0.6532	0.0168413	0.0125911	0.181044
cg21624533	TNXB	0.0052	0.0067	0.4411	0.0239	0.0153	0.1185	0.0018	0.024	0.9407	0.00820897	0.00613733	0.181044
cg03641722	LDHA	0.0276	0.0144	0.05451	-0.0182	0.026	0.4848	-0.0482	0.0378	0.2018	0.0168489	0.012597	0.181049
cg22719879	LAMA2;U6;RP11-73O6.4	0.0153	0.0161	0.3408	0.0297	0.0286	0.2987	-0.0158	0.0414	0.7029	0.0187652	0.0140297	0.18105
cg03776809	MIR29B1;LINC-PINT;AC016831.7	-0.0228	0.0137	0.09552	0.0074	0.0259	0.776	0.0261	0.035	0.4565	-0.0161975	0.0121102	0.181055
cg12958561		0.011	0.0186	0.5545	0.0534	0.0323	0.09804	0.1114	0.047	0.01769	0.0215587	0.0161185	0.181056
cg24419520		0.0147	0.0142	0.3007	0.0242	0.0268	0.3674	0.0284	0.0387	0.462	0.0167824	0.0125475	0.181056
cg07148919	LPCAT1	0.0101	0.0196	0.6055	0.0497	0.03	0.0981	0.0638	0.0416	0.1248	0.0219464	0.0164085	0.181057
cg26764846	GJB6	-0.0139	0.0085	0.1026	0.0043	0.0166	0.7934	-0.0339	0.0252	0.1783	-0.0101193	0.00756582	0.181057
cg00176675	EIF2C2	0.0142	0.0119	0.2303	0.0132	0.0218	0.5465	0.0099	0.0329	0.7641	0.0139704	0.0104451	0.181057
cg18822117		-0.0171	0.0111	0.1236	0.0011	0.021	0.9584	-0.0119	0.0324	0.7128	-0.0131256	0.00981345	0.181057
cg02807047	RP11-305P14.1	0.0029	0.0195	0.8813	0.0847	0.0345	0.01401	0.0882	0.0441	0.04564	0.0227054	0.016976	0.181058
cg24164933	STOX1	0.0194	0.0161	0.2294	0.016	0.0271	0.5555	0.0087	0.041	0.832	0.018513	0.0138416	0.181061
cg25460935	CNDP2	-0.0141	0.0155	0.3652	-0.0445	0.0354	0.2081	-0.0277	0.0677	0.6822	-0.0189906	0.0141986	0.181061
cg07365439	LINC00442	-0.0061	0.0232	0.7918	-0.0885	0.04	0.02705	-0.0234	0.064	0.715	-0.0268418	0.0200687	0.181061
cg01262626		-0.0132	0.0111	0.2337	-0.0131	0.0214	0.5417	0.0054	0.0313	0.8628	-0.0131788	0.00985338	0.181063
cg10016349	PTPRB;RP11-588H23.3	-0.0099	0.0197	0.6169	-0.0621	0.0343	0.07046	-0.0636	0.0482	0.1868	-0.0228481	0.0170829	0.181065
cg20177355	MEIS2	0.0183	0.0109	0.09329	-0.0108	0.0238	0.6498	0.0087	0.0332	0.7939	0.0132546	0.00991012	0.181066
cg24018485	TTI1	-0.0118	0.0119	0.3242	-0.023	0.0231	0.3192	-0.0082	0.034	0.8094	-0.0141489	0.0105788	0.181067
cg24435939	AC128709.2	0.0191	0.0109	0.08151	-0.0104	0.0213	0.6241	-0.0079	0.0329	0.8101	0.0129779	0.00970328	0.181067
cg27500091	LYST	-0.0157	0.0107	0.1408	-0.0022	0.0192	0.9092	-0.0069	0.028	0.8058	-0.0125008	0.00934659	0.181067
cg09708200	RP11-531H8.2	0.0188	0.0108	0.07963	-0.0076	0.0196	0.6979	-0.0083	0.0298	0.7804	0.0126512	0.00945905	0.181068
cg08493106	MYH10	0.0145	0.0139	0.2976	0.0236	0.0265	0.3725	0.0302	0.0409	0.4596	0.0164635	0.0123094	0.181069
cg12282115		-0.0032	0.0177	0.8555	-0.0606	0.0276	0.02781	-0.0702	0.0389	0.07131	-0.0199275	0.0148994	0.18107
cg10595547		-0.0259	0.0146	0.07606	0.0125	0.0269	0.6429	-0.0105	0.0422	0.8042	-0.0171622	0.0128318	0.18107
cg16971200	MCTP2	0.0075	0.0092	0.4119	0.021	0.0164	0.2017	0.0028	0.026	0.9152	0.0107314	0.00802372	0.181071
cg13099585		-0.012	0.012	0.315	-0.0235	0.0238	0.3233	-0.003	0.0367	0.9347	-0.0143309	0.0107151	0.181073
cg03825764		0.0139	0.0126	0.2704	0.0178	0.0231	0.4394	0.0348	0.0349	0.3187	0.0147943	0.0110615	0.181073
cg03561128		0.0154	0.0134	0.2509	0.0171	0.0249	0.4926	-0.0077	0.0373	0.8371	0.0157818	0.0117998	0.181074
cg06327965	LYPD5	-0.0248	0.0147	0.09254	0.0089	0.0276	0.7465	0.041	0.0431	0.3406	-0.0173528	0.0129745	0.181074
cg26794938		0.0159	0.0129	0.2171	0.0143	0.0274	0.6014	-0.022	0.0403	0.5857	0.0156097	0.0116712	0.181074
cg25891639	KCTD16	0.0088	0.0069	0.2014	0.0063	0.0146	0.6639	0.0271	0.0226	0.2296	0.00834356	0.0062384	0.181075
cg11998420	APBA1	-0.0214	0.0159	0.1784	-0.0095	0.031	0.7596	0.1154	0.0493	0.01927	-0.0189215	0.0141476	0.181081
cg08738443	RP11-543F8.2	-0.023	0.0163	0.1571	-0.0062	0.0297	0.8338	0.0095	0.044	0.8284	-0.0191111	0.0142894	0.181082
cg03707218		-0.0124	0.0155	0.4246	-0.0397	0.0294	0.1774	-0.0411	0.0447	0.3582	-0.0183377	0.0137112	0.181083
cg15824062	GPHN;RP11-72M17.1	0.0231	0.0164	0.1593	0.007	0.0267	0.7943	-0.0051	0.039	0.8967	0.0186897	0.0139744	0.181084
cg18206736	ATG5	0.0211	0.0158	0.1813	0.01	0.0293	0.7325	0.0138	0.0416	0.741	0.0185994	0.0139069	0.181084
cg01055834	AGPAT9	-0.0133	0.0135	0.3251	-0.0253	0.0254	0.3187	-0.0173	0.0382	0.65	-0.0159432	0.0119208	0.181085
cg07937631	POU4F1-AS1	-0.0184	0.0208	0.3763	-0.0408	0.0358	0.2543	-0.0314	0.0543	0.5635	-0.0240532	0.0179848	0.181086
cg12411093	CHST11	0.0183	0.0141	0.1937	0.011	0.0275	0.6898	0.0095	0.0387	0.8062	0.0167804	0.0125469	0.181088
cg08066991	CADM1	-0.0339	0.0235	0.1485	-0.0042	0.0489	0.9318	0.0571	0.0753	0.4479	-0.0283277	0.0211811	0.18109
cg06543332	ASTN2	0.0236	0.0167	0.1571	0.0059	0.0318	0.8534	-0.0143	0.0412	0.7286	0.0197738	0.0147852	0.181091
cg14066418	PCDH20	0.0092	0.0113	0.4151	0.0285	0.0215	0.1849	0.0126	0.0333	0.7052	0.0133774	0.0100026	0.181095
cg05011258	LRRC36;KCTD19	0.0231	0.0176	0.1894	0.0126	0.0332	0.7054	0.0244	0.0501	0.6262	0.0207965	0.0155501	0.181096
cg21728073	LOC285692;CTD-2143L24.1	-0.0348	0.0246	0.1565	-0.0097	0.042	0.8169	0.053	0.0645	0.4116	-0.0283886	0.0212269	0.181096
cg07830557	SH3GL1	-0.0079	0.0057	0.1704	-0.0023	0.0125	0.8559	-0.0213	0.0213	0.3176	-0.00693601	0.00518624	0.181097
cg14699228	IP6K1	-0.0123	0.014	0.3775	-0.0318	0.0265	0.2303	-0.0238	0.0385	0.5372	-0.0165549	0.0123787	0.181101
cg13787348	PDX1-AS1	0.0142	0.0146	0.3334	0.0344	0.0317	0.2771	0.024	0.0527	0.649	0.017735	0.0132611	0.181101
cg24562162	RPL15;NKIRAS1	0.0132	0.0169	0.434	0.0422	0.031	0.1737	0.0131	0.0469	0.7805	0.0198442	0.0148383	0.181104
cg13300904	MARCH6	0.0113	0.01	0.2609	0.0154	0.0209	0.4612	0.0228	0.0325	0.4833	0.0120638	0.00902061	0.181106
cg02605708	DPAGT1;C2CD2L	0.013	0.0109	0.2319	0.0135	0.0223	0.5459	0.0071	0.0324	0.8271	0.0130964	0.00979277	0.181107
cg05838857	PACS2	-0.0126	0.0103	0.2198	-0.0116	0.0214	0.5896	0.0052	0.0305	0.8637	-0.0124119	0.00928094	0.181107
cg09387486	AC073871.2	0.0227	0.021	0.2809	0.0294	0.0366	0.4217	-0.0493	0.0537	0.3584	0.0243594	0.0182147	0.181109
cg21415050	ARHGAP42;7SK	-0.0147	0.0128	0.2494	-0.0166	0.0241	0.4901	-0.0598	0.0349	0.08688	-0.015118	0.0113045	0.181109
cg24782540	GPR1;GPR1-AS	-0.0105	0.0101	0.297	-0.0189	0.0206	0.3584	-0.0369	0.0341	0.2792	-0.0121279	0.00906866	0.181111
cg07835289	LYST	-0.0134	0.0112	0.2326	-0.0124	0.0207	0.5488	-0.0006	0.0331	0.9866	-0.0131735	0.00985056	0.181112
cg21923884	DEGS2	0.0064	0.0136	0.636	0.0523	0.0262	0.04562	0.0529	0.0414	0.2013	0.0161426	0.0120707	0.181113
cg27577720		-0.0133	0.0122	0.2734	-0.0207	0.0253	0.4132	-0.0102	0.0397	0.7966	-0.0146961	0.0109891	0.181113
cg00449364	SORCS2	-0.0165	0.0161	0.3042	-0.0289	0.0311	0.3537	-0.0087	0.0497	0.8604	-0.0191208	0.0142977	0.181114
cg20298241	INADL;U6	0.0558	0.0205	0.006467	-0.0541	0.0314	0.08464	-0.0206	0.0481	0.669	0.0229561	0.0171656	0.181115
cg07669169		-0.0205	0.0102	0.04447	0.0218	0.0207	0.2928	0.0109	0.0334	0.7438	-0.0122359	0.00914952	0.181117
cg05763918	LOC100507487;RP11-420A23.1	-0.0068	0.0095	0.4745	-0.0274	0.0181	0.1307	-0.0167	0.0263	0.526	-0.0112492	0.00841176	0.181118
cg18574911	C17orf101	-0.0132	0.008	0.09798	0.0057	0.0166	0.7327	0.0028	0.0267	0.9167	-0.00963774	0.00720676	0.181118
cg16682225		-0.0409	0.0233	0.07943	0.0192	0.0434	0.6586	0.0587	0.0643	0.361	-0.0274533	0.0205286	0.181119
cg10876613		-0.0086	0.0135	0.526	-0.0422	0.0255	0.09814	-0.0908	0.0361	0.01196	-0.0159557	0.0119311	0.18112
cg22749298	C1orf95	-0.0124	0.0093	0.1823	-0.006	0.0182	0.7422	0.0292	0.0284	0.3025	-0.0110749	0.00828145	0.18112
cg27073296		-0.0223	0.0161	0.166	-0.0074	0.0301	0.8056	0.0314	0.0505	0.5338	-0.0189854	0.0141967	0.181122
cg13652008	LTBP1	-0.0092	0.0062	0.1405	0.0003	0.0134	0.9813	0.0145	0.0216	0.5028	-0.00752486	0.00562689	0.181123
cg22537928	SPTBN1	0.0225	0.0178	0.2067	0.0148	0.0303	0.6268	0.0229	0.0448	0.6089	0.0205244	0.0153476	0.181124
cg03152456	FOXN3;RP11-33N16.2	0.0119	0.0122	0.3275	0.0217	0.0218	0.3201	0.0183	0.0322	0.5685	0.0142373	0.0106462	0.181124
cg12533479	MMP21	-0.0073	0.0084	0.3811	-0.0222	0.0174	0.2019	0.0281	0.0273	0.3038	-0.0101162	0.00756463	0.181124
cg11687263	SH3YL1;ACP1	-0.0068	0.0116	0.5599	-0.0392	0.0222	0.07752	-0.0656	0.0325	0.04366	-0.0137489	0.0102811	0.181124
cg22581264	PGM5	-0.0181	0.009	0.04477	0.015	0.0166	0.3667	0.0131	0.0246	0.5948	-0.0105806	0.00791196	0.181126
cg15303810	CACNG2;RP5-1119A7.17	0.0258	0.0172	0.1338	0.0008	0.0325	0.9814	-0.0289	0.0475	0.5432	0.0203299	0.0152023	0.181126
cg26383870	C18orf25	-0.0153	0.0132	0.2468	-0.0173	0.0258	0.5012	-0.0023	0.0372	0.9506	-0.0157149	0.0117513	0.181127
cg02778243		-0.0047	0.0063	0.4562	-0.0206	0.0133	0.1219	-0.0053	0.0213	0.8041	-0.0076138	0.00569355	0.181135
cg17541715		0.0759	0.0437	0.08228	-0.0381	0.0847	0.6524	-0.0863	0.1301	0.5074	0.0519337	0.0388357	0.181136
cg08540622	PLAC1L	-0.0167	0.0131	0.2019	-0.0108	0.0235	0.6461	0.0081	0.0312	0.7949	-0.0153013	0.0114423	0.181139
cg03392679	EIF4E3	-0.0189	0.0122	0.1205	0.002	0.0236	0.9315	0.0388	0.0345	0.2613	-0.0144926	0.0108375	0.181139
cg25873462		0.0098	0.0112	0.3815	0.024	0.0203	0.2376	0.0229	0.0307	0.4547	0.0131138	0.00980647	0.181139
cg13029830	POLR2M	-0.0179	0.02	0.3726	-0.0457	0.0387	0.2373	0.0136	0.0614	0.8252	-0.0237598	0.0177676	0.18114
cg22158175	PSMB8	-0.018	0.0134	0.1804	-0.0081	0.0243	0.7397	0.0408	0.0367	0.2661	-0.0156915	0.0117341	0.18114
cg03417110	CTD-2555A7.2	0.0097	0.0081	0.2308	0.0097	0.0163	0.5497	0.0214	0.0244	0.3818	0.0097	0.00725374	0.181144
cg16615040	DSCAM;TMPRSS3	0.0076	0.0068	0.2618	0.0116	0.015	0.4406	0.0106	0.0238	0.6547	0.00828191	0.00619332	0.181147
cg20290361	CCDC24	0.0144	0.013	0.2694	0.0193	0.0251	0.4423	-0.0011	0.038	0.9767	0.0154364	0.0115436	0.181148
ch.14.1124768F	JDP2	0.0137	0.0158	0.3871	0.0342	0.0286	0.2305	-0.0527	0.0393	0.1807	0.0184936	0.0138299	0.181152
cg15240253	LGMN	-0.0076	0.0074	0.3069	-0.0136	0.0146	0.3539	0.0209	0.0218	0.3381	-0.00882634	0.00660058	0.181155
cg27134251		-0.0065	0.0276	0.8125	-0.0879	0.0422	0.03739	-0.0728	0.0636	0.2523	-0.0308873	0.0230984	0.181156
cg17083494	DLX5	0.0109	0.0186	0.5563	0.062	0.0353	0.07875	0.0238	0.0578	0.6803	0.0220043	0.0164554	0.181156
cg08416780	AADACL2-AS1;RP11-454C18.2	-0.0247	0.0141	0.07952	0.0132	0.0274	0.6296	0.025	0.0445	0.5743	-0.0167649	0.0125374	0.181158
cg06335209	WDFY2	-0.013	0.0153	0.3961	-0.0364	0.029	0.2096	-0.0909	0.0406	0.02526	-0.0180951	0.0135322	0.181159
cg21760443	ITK;AC010609.1	0.0188	0.0131	0.1521	0.0041	0.0233	0.861	-0.0225	0.0332	0.4981	0.0152693	0.0114189	0.18116
cg00052964		-0.007	0.0116	0.5473	-0.0365	0.0215	0.09026	-0.0205	0.033	0.5345	-0.0136512	0.0102089	0.18116
cg03359630	ST3GAL3	0.0115	0.0073	0.1142	-0.0033	0.0156	0.8304	-0.0288	0.0235	0.2195	0.00884134	0.00661188	0.181161
cg11568940	ZIC1	0.0168	0.0201	0.4035	0.0404	0.0335	0.2282	0.0244	0.0463	0.5987	0.0230471	0.0172356	0.181165
cg19820328	RP11-282I1.2	0.0082	0.0196	0.6764	0.0822	0.0386	0.03337	0.0956	0.0618	0.122	0.0233686	0.0174761	0.181165
cg18755204	FAM45B;FAM45A	-0.0273	0.0156	0.08094	0.0092	0.0267	0.7306	-0.0508	0.0407	0.2124	-0.018011	0.0134695	0.181167
cg05541916	MEG3	-0.0165	0.0099	0.09531	0.0037	0.0172	0.8281	0.0047	0.0256	0.8541	-0.0114732	0.00858022	0.181167
cg04483875	TRPM5	-0.0056	0.0093	0.5467	-0.0306	0.0177	0.08373	0.0223	0.0265	0.3998	-0.0110086	0.00823276	0.181167
cg00766482	MLLT1	0.0208	0.0119	0.08109	-0.0114	0.0234	0.6268	0.0107	0.0344	0.7554	0.0141836	0.0106072	0.181168
cg09914358	AC008686.1	0.009	0.0081	0.2655	0.0135	0.0173	0.4365	0.0015	0.0259	0.9539	0.00980911	0.00733574	0.181168
cg13849454	RP11-120J1.1	-0.0228	0.0179	0.2024	-0.015	0.0328	0.6471	-0.0419	0.0482	0.3841	-0.0210101	0.0157125	0.181172
cg13610600	POLA2	-0.0216	0.0136	0.1116	0.0072	0.0293	0.8055	-0.0102	0.0489	0.8355	-0.016495	0.0123359	0.181173
cg21040726		0.0243	0.0117	0.03756	-0.0193	0.0205	0.3475	0.0011	0.0307	0.9727	0.0135874	0.0101615	0.181174
cg08607272	MAP3K9	-0.0121	0.0125	0.3294	-0.0265	0.0251	0.2906	0.0373	0.0367	0.3098	-0.0149616	0.0111892	0.181175
cg00715786	UNC13C	-0.0102	0.0107	0.3437	-0.0235	0.0216	0.2757	-0.013	0.0312	0.6775	-0.0128206	0.00958806	0.181175
cg19436684	CDH4	-0.0238	0.0122	0.05058	0.0136	0.0205	0.5074	-0.0059	0.0315	0.8509	-0.0140184	0.0104839	0.181179
cg27230697	GLYATL1	0.0192	0.0141	0.1726	0.0077	0.0247	0.7534	0.0001	0.0385	0.9982	0.0163736	0.0122453	0.18118
cg14589420	PPP4R2	-0.0074	0.0123	0.5451	-0.0399	0.0232	0.08528	-0.0602	0.0366	0.09993	-0.0145308	0.0108672	0.18118
cg10051228	ANKRD55	-0.0076	0.0065	0.2424	-0.0089	0.0136	0.5153	0.0194	0.0228	0.395	-0.00784174	0.0058646	0.18118
cg18126883	ANAPC1	0.0051	0.0131	0.6973	0.0692	0.029	0.01688	0.0517	0.0397	0.1923	0.0159632	0.0119385	0.181182
cg22900415	GJA3	0.0214	0.0165	0.1958	0.0121	0.0279	0.6643	0.026	0.0415	0.5306	0.0189902	0.0142022	0.181182
cg25950903		-0.0111	0.0099	0.2637	-0.0148	0.0198	0.4537	-0.033	0.0312	0.2903	-0.01184	0.00885483	0.181182
cg26515389	CTD-2555A7.2	-0.0156	0.0083	0.05916	0.0152	0.0177	0.391	-0.0075	0.0277	0.7861	-0.0100481	0.0075148	0.181186
cg01719100	RP3-510D11.1	-0.0171	0.0105	0.103	0.0055	0.0209	0.7936	-0.0302	0.0296	0.3077	-0.0125454	0.00938249	0.181188
cg12476912		-0.013	0.0115	0.2573	-0.0141	0.0197	0.4742	-0.0721	0.0275	0.008784	-0.0132796	0.00993163	0.18119
cg05510702	RNU6-71P	0.0345	0.0173	0.04678	-0.0305	0.033	0.3557	-0.0651	0.0471	0.1671	0.0204872	0.0153222	0.181192
cg26140120	FAM83A	-0.0196	0.02	0.3253	-0.0343	0.035	0.3274	0.0108	0.055	0.8447	-0.0232185	0.0173649	0.181192
cg01741864	LMNA	-0.0099	0.0087	0.2519	-0.0131	0.0182	0.4716	-0.0162	0.0297	0.586	-0.0104952	0.0078493	0.181194
cg18278528	SYNPO	-0.0139	0.0132	0.2896	-0.0214	0.0247	0.3851	-0.0143	0.0368	0.6975	-0.0155661	0.0116418	0.181195
cg20337934	SNRNP27	-0.0239	0.0192	0.214	-0.0171	0.0329	0.6023	-0.0391	0.0484	0.419	-0.0221725	0.0165827	0.181196
cg09089579	ADNP	0.0145	0.0105	0.1667	0.0048	0.0209	0.8188	-0.0133	0.0339	0.6947	0.0125451	0.00938249	0.181196
cg04101351	PDE3A;RP11-284H19.1	-0.0072	0.0087	0.4059	-0.0247	0.0181	0.1706	-0.0521	0.0256	0.04176	-0.0104843	0.00784122	0.181196
cg20586971	LPIN2;LOC727896	-0.0176	0.0146	0.2287	-0.0138	0.0232	0.5526	-0.0394	0.035	0.2608	-0.016522	0.0123568	0.181197
cg07716847	ELMO3	-0.0368	0.0195	0.05865	0.0205	0.034	0.5466	0.0523	0.049	0.2863	-0.0226172	0.0169154	0.181198
cg23451678	CCDC80	-0.0087	0.0168	0.6052	-0.0486	0.028	0.08301	-0.0144	0.0417	0.7292	-0.0192618	0.0144059	0.181198
cg22084281	U6	0.014	0.0105	0.1843	0.0068	0.0213	0.75	0.0027	0.0334	0.9352	0.0125924	0.00941786	0.181198
cg00701208		-0.0188	0.0121	0.119	0.0037	0.0252	0.8819	0.0425	0.0368	0.2476	-0.0145845	0.0109078	0.181199
cg26721247		0.0149	0.0125	0.2343	0.0146	0.0241	0.5449	0.0141	0.0338	0.6772	0.0148364	0.0110962	0.181201
cg26318022	CACNB4	0.0053	0.0103	0.6067	0.0362	0.0193	0.06025	0.0404	0.031	0.1922	0.0121498	0.00908693	0.181202
cg12670756	PRKCI	0.0187	0.0178	0.2922	0.0299	0.0341	0.3813	0.0586	0.051	0.2501	0.0210983	0.0157796	0.181202
cg04203453	KB-1047C11.2	-0.0275	0.0134	0.03987	0.0209	0.0234	0.3724	-0.0112	0.0343	0.7433	-0.0155478	0.0116283	0.181203
cg18116753		-0.0346	0.0232	0.1363	-0.0009	0.0454	0.9836	-0.0033	0.0652	0.9601	-0.027622	0.0206589	0.181207
cg03621423	MPPED1	-0.0188	0.0166	0.2587	-0.0224	0.0312	0.4733	0.0578	0.0485	0.2332	-0.0195942	0.0146549	0.181207
cg21136715	SATB2;AC017096.1	-0.0222	0.0146	0.1273	-0.0001	0.0268	0.9967	0.0262	0.0375	0.4849	-0.0171422	0.0128209	0.181207
cg08604533	RP11-1398P2.1	-0.0709	0.0379	0.06176	0.0449	0.0698	0.5199	-0.0312	0.1038	0.764	-0.0445328	0.0333068	0.181207
cg08887356	PARP16;SNORA24	-0.014	0.0166	0.3991	-0.0355	0.0291	0.2229	-0.0573	0.0431	0.1835	-0.0192786	0.0144189	0.181212
cg08798147	DTHD1	-0.031	0.0208	0.1359	-0.0045	0.0335	0.8922	-0.0416	0.0471	0.3767	-0.0236265	0.0176709	0.181213
cg04785838	TRIM26	-0.0197	0.0169	0.2447	-0.019	0.029	0.5114	0.0214	0.0431	0.6192	-0.0195225	0.0146015	0.181216
cg14683138	ILF3	-0.0117	0.0175	0.5037	-0.0436	0.0293	0.1369	-0.0362	0.0405	0.3712	-0.0200876	0.0150242	0.181217
cg17318222	TAAR6	-0.0147	0.0139	0.2877	-0.0223	0.026	0.3923	-0.0324	0.0374	0.3853	-0.0163893	0.0122582	0.181218
cg21633449		0.0161	0.0118	0.1736	0.0062	0.023	0.7865	-0.0248	0.0338	0.4633	0.0140372	0.0104989	0.181219
cg04442818		-0.019	0.0145	0.1902	-0.01	0.024	0.6782	0.022	0.0343	0.5221	-0.0165933	0.0124108	0.18122
cg21233377	ALAD	-0.0111	0.0086	0.1964	-0.007	0.0171	0.6821	0.0338	0.0255	0.1852	-0.0102723	0.00768307	0.18122
cg24970327	SLC13A5	0.0096	0.0096	0.3172	0.0197	0.0197	0.3178	0.0001	0.0302	0.9965	0.0115382	0.00862986	0.18122
cg10124442	RP11-23F23.2	0.0272	0.0205	0.1854	0.0135	0.0374	0.7191	-0.0181	0.0522	0.7287	0.0240349	0.0179766	0.18122
cg00451610	LOC100507391;AC090505.6	-0.0015	0.0104	0.8852	-0.0601	0.0216	0.005395	-0.0661	0.0347	0.05631	-0.0125283	0.00937042	0.181221
cg06903658	SND1	0.0277	0.0238	0.2445	0.0239	0.036	0.5068	0.024	0.0466	0.6066	0.0265443	0.0198536	0.181222
cg24010100		0.0108	0.0149	0.4717	0.0388	0.0268	0.1475	0.0353	0.0385	0.3599	0.0174113	0.0130227	0.181222
cg02114168		-0.0129	0.0105	0.2164	-0.0121	0.0229	0.5976	-0.0457	0.0322	0.1556	-0.012761	0.00954452	0.181223
cg22329152	DDX10	0.0314	0.0231	0.1748	0.0127	0.0425	0.7653	0.0951	0.0646	0.1407	0.0271354	0.0202958	0.181223
cg26876974	MSC;RP11-383H13.1	-0.022	0.0194	0.2575	-0.024	0.0338	0.4785	0.0809	0.0498	0.1041	-0.0224956	0.0168255	0.181225
cg09225052	SH3PXD2A-AS1;SH3PXD2A	0.01	0.0097	0.3007	0.0175	0.019	0.3582	-0.0064	0.0277	0.8166	0.0115506	0.00863926	0.181225
cg07790232		0.0082	0.0112	0.4611	0.0288	0.0201	0.1512	0.0264	0.0311	0.3963	0.0130807	0.00978367	0.181226
cg04085339	CACYBP	-0.0112	0.0119	0.3496	-0.028	0.0248	0.2598	-0.0269	0.0381	0.4807	-0.0143442	0.0107288	0.181229
cg05067125	S100Z	0.013	0.0143	0.3643	0.0298	0.0264	0.2584	0.0003	0.0379	0.9944	0.016811	0.0125739	0.181229
cg04904834	TOR1AIP1	0.0098	0.0111	0.3791	0.0268	0.022	0.2224	0.0554	0.033	0.09308	0.0132495	0.00991006	0.181231
cg01684092	SSPN;RP11-283G6.5;RP11-283G6.4	-0.0084	0.0056	0.1364	0.0005	0.0118	0.9636	-0.0111	0.0186	0.549	-0.00676399	0.00505918	0.181232
cg10250107	AFAP1;AC097381.1	-0.0136	0.012	0.2557	-0.0183	0.0251	0.466	0.0333	0.0374	0.3727	-0.0144744	0.0108263	0.181235
cg24935409	PTPRN2	-0.0087	0.0186	0.6382	-0.0603	0.0323	0.06227	-0.0324	0.0457	0.4787	-0.0215498	0.0161185	0.181237
cg13803067	TXNDC9	-0.0168	0.0206	0.4147	-0.0409	0.0334	0.2206	-0.0853	0.0508	0.09275	-0.0234413	0.0175333	0.181237
cg18045888		0.0131	0.0199	0.5103	0.0636	0.0387	0.1002	0.0642	0.0622	0.3015	0.0236605	0.0176974	0.181238
cg27576286	LRRC16A	0.0196	0.0149	0.1866	0.0104	0.0274	0.7045	-0.0171	0.0404	0.6721	0.0175003	0.0130898	0.18124
cg05061892	TSPAN17	0.0182	0.0132	0.1691	0.0065	0.0232	0.778	0.0191	0.0352	0.5874	0.0153387	0.011473	0.181241
cg09489050	ERBB4	-0.0168	0.011	0.1286	0.0018	0.0225	0.938	0.0361	0.0353	0.3061	-0.013212	0.00988223	0.181242
cg02669656	ATP6V1C1;KB-1639H6.2	0.014	0.0085	0.09995	-0.0053	0.0171	0.7542	-0.0154	0.0263	0.5581	0.0101761	0.00761151	0.181244
cg19439768	REPIN1;RP4-584D14.5;ZNF775	0.0249	0.0185	0.1796	0.011	0.0338	0.7443	0.0144	0.053	0.7864	0.0216958	0.0162282	0.181249
cg22022973	LOC641367;ZNF100	0.0161	0.0119	0.1759	0.0068	0.0216	0.7528	-0.0226	0.0335	0.4993	0.0139345	0.0104229	0.18125
cg18017245	TMEM44;AC046143.3	-0.0137	0.0121	0.26	-0.0163	0.0227	0.4729	-0.03	0.0324	0.3551	-0.0142753	0.0106778	0.18125
cg21980354	CPNE3	-0.0104	0.0119	0.3827	-0.0288	0.0234	0.2191	-0.0384	0.0363	0.2895	-0.0141808	0.0106072	0.181253
cg20067831	RPN2	-0.0104	0.0118	0.3764	-0.0266	0.0223	0.2334	-0.0129	0.0332	0.6973	-0.0139437	0.0104298	0.181253
cg16598869	SPSB3;NUBP2;RP11-31I10.4	0.0108	0.0093	0.2454	0.0127	0.019	0.5034	0.0282	0.0313	0.3663	0.0111672	0.00835305	0.181254
cg11714320	SH2B3	0.009	0.0126	0.4743	0.0443	0.0271	0.1023	0.0495	0.0415	0.2331	0.0152745	0.0114254	0.181259
cg12193250		0.0073	0.0191	0.7041	0.0827	0.0376	0.02801	0.0823	0.0605	0.1731	0.0227656	0.0170289	0.181261
cg08968200	LHFPL3-AS2;LHFPL3	-0.0171	0.0094	0.06986	0.0122	0.0188	0.5175	-0.0201	0.0288	0.485	-0.01124	0.00840762	0.181261
cg13512927	PLCE1	0.0136	0.0095	0.1533	0.0025	0.0187	0.8929	-0.0157	0.0296	0.5943	0.0113229	0.00846971	0.181264
cg02809075		-0.027	0.0183	0.1392	-0.0012	0.037	0.9733	0.004	0.0562	0.9438	-0.0219292	0.0164033	0.181264
cg23222717	RP11-795J1.1	-0.0326	0.0166	0.0498	0.0259	0.031	0.404	0.0656	0.0481	0.1732	-0.0195636	0.014634	0.181267
cg14652958		-0.0103	0.0109	0.347	-0.0224	0.0208	0.2804	-0.0113	0.0292	0.6989	-0.0129069	0.00965466	0.181267
cg01623924	FANCA	0.009	0.0078	0.2512	0.0111	0.0162	0.494	-0.0115	0.0247	0.642	0.00939521	0.00702781	0.181268
cg21323028	UBR3	-0.0207	0.0131	0.1135	0.0042	0.0259	0.871	0.0221	0.0381	0.5621	-0.0156276	0.0116898	0.181269
cg20445361	HSP90AB1	0.013	0.0106	0.2183	0.0105	0.0193	0.5854	-0.0039	0.0266	0.8833	0.0124206	0.00929094	0.18127
cg04704963	HIPK3	-0.0182	0.0168	0.2784	-0.0261	0.0321	0.4158	0.0164	0.0478	0.7319	-0.0198986	0.0148847	0.181271
cg12802720	C12orf44	0.0158	0.0137	0.25	0.0181	0.0266	0.4963	0.0285	0.0393	0.4683	0.0162822	0.0121795	0.181271
cg21210131	ASF1B;LOC100507373	-0.0074	0.0066	0.2637	-0.0105	0.0139	0.4525	-0.0273	0.0225	0.2258	-0.00797033	0.00596205	0.181274
cg05640721	AP3S2;C15orf38-AP3S2	-0.028	0.015	0.0617	0.0238	0.0307	0.438	0.013	0.0492	0.7912	-0.018017	0.0134773	0.181274
cg16690845	INPP5A	0.0116	0.0146	0.4282	0.0354	0.0266	0.1839	0.0045	0.0408	0.9115	0.01711	0.0127988	0.181274
cg11147135		0.0057	0.0095	0.5521	0.0352	0.0194	0.07016	0.0362	0.0287	0.2064	0.0114058	0.00853195	0.181278
cg01949171	FAM20C	0.0133	0.0114	0.2418	0.0128	0.0196	0.5134	-0.0001	0.0301	0.9973	0.0131736	0.00985437	0.181278
cg18793449	STK4	0.0201	0.0171	0.2389	0.0219	0.0343	0.5228	-0.0119	0.0462	0.7969	0.0204583	0.0153036	0.181278
cg03289602	ZNF627	-0.0127	0.0094	0.1776	-0.0054	0.0187	0.7733	-0.0549	0.0277	0.04789	-0.0112275	0.00839861	0.181279
cg22501899	AARSD1;RUNDC1	0.0208	0.0173	0.2274	0.02	0.0342	0.5588	-0.0225	0.0505	0.6553	0.020637	0.0154373	0.181279
cg12876012		0.0165	0.0165	0.3175	0.0332	0.0334	0.32	0.1186	0.0492	0.01604	0.0197761	0.0147933	0.18128
cg01989629	FARS2	-0.0071	0.0127	0.5779	-0.0582	0.0286	0.04199	-0.0386	0.0412	0.349	-0.0155166	0.0116071	0.181282
cg23752012	ASTN1	-0.0086	0.0228	0.706	-0.0996	0.045	0.02691	-0.1845	0.0675	0.006248	-0.0271888	0.0203384	0.181282
cg06566039	HDGFL1	0.0119	0.0137	0.3872	0.0308	0.0255	0.2272	0.0675	0.0377	0.07359	0.0161334	0.0120685	0.181283
cg11422351	PRKAG2	-0.0117	0.0094	0.2138	-0.0096	0.0193	0.6183	-0.0327	0.0278	0.2388	-0.0112974	0.00845095	0.181283
cg05247875	STEAP3	0.005	0.0077	0.5169	0.0292	0.0165	0.07781	0.0521	0.0287	0.06936	0.00932774	0.00697761	0.181285
cg05773108		-0.0086	0.0068	0.2074	-0.006	0.0128	0.6402	-0.0179	0.0195	0.3597	-0.00802772	0.00600519	0.181289
cg24625199	LAMC1	-0.0273	0.0192	0.1553	-0.0076	0.0307	0.8037	-0.0716	0.0465	0.1238	-0.0217611	0.0162786	0.18129
cg06914768		-0.0124	0.0106	0.2447	-0.0137	0.0211	0.5168	-0.0327	0.0332	0.3258	-0.012662	0.00947193	0.181292
cg26554323		-0.0122	0.0111	0.2695	-0.0165	0.0211	0.435	-0.0367	0.0324	0.2566	-0.0131321	0.0098236	0.181292
cg17588181	RP11-30J20.1	-0.0121	0.016	0.449	-0.0418	0.0296	0.158	-0.1299	0.0449	0.003775	-0.0188157	0.0140753	0.181293
cg00353844	PRDM16	-0.0103	0.0086	0.2315	-0.0133	0.0219	0.5428	-0.0304	0.0422	0.4709	-0.0107008	0.00800491	0.181294
cg15083521	ADAM17	-0.0267	0.0138	0.05199	0.0243	0.0276	0.3793	0.0513	0.0391	0.1897	-0.0165	0.0123431	0.181295
cg01100140	LOC100507205;CTD-2572N17.1	-0.0112	0.0123	0.363	-0.0277	0.024	0.2492	-0.0552	0.0383	0.1495	-0.0146323	0.0109462	0.181304
cg09118379	SLC9A3	-0.0126	0.0103	0.2184	-0.0101	0.0183	0.5823	0.0202	0.0289	0.4841	-0.0119986	0.00897592	0.181304
cg06852298	OR2B11	0.0095	0.0134	0.479	0.0401	0.026	0.1228	0.0772	0.0411	0.06026	0.0159222	0.0119111	0.181306
cg25446890		0.0093	0.0151	0.5378	0.0632	0.0335	0.05894	0.1673	0.0439	0.0001377	0.0184018	0.0137662	0.181308
cg06497668	RP11-89K21.1	-0.0173	0.0137	0.2077	-0.0131	0.0286	0.6457	-0.0418	0.0478	0.3811	-0.0165161	0.0123556	0.181309
cg16301176	NDUFA5	0.017	0.0182	0.3502	0.0408	0.0364	0.2622	0.0297	0.0576	0.6064	0.02176	0.0162786	0.181312
cg21649520	PMP2;RP11-157I4.4	0.0084	0.0177	0.6362	-0.1012	0.0297	0.0006591	-0.0311	0.0476	0.5137	-0.0203244	0.0152047	0.181313
cg21713522	JAZF1	-0.0142	0.0106	0.1805	-0.0066	0.0231	0.776	0.0202	0.0322	0.5302	-0.0128781	0.00963411	0.181316
cg11781319		0.0116	0.0094	0.2181	0.0094	0.0179	0.5997	-0.0051	0.0274	0.8523	0.0111244	0.00832226	0.181317
cg10824823	CTNNBL1	-0.0176	0.0114	0.1238	0.0006	0.0206	0.9777	-0.0003	0.0304	0.9924	-0.013333	0.00997452	0.181318
cg26787589	LOC100128554;RP5-944M2.3	0.0179	0.0154	0.2452	0.0189	0.0286	0.51	0.0496	0.0442	0.2615	0.0181248	0.0135593	0.181318
cg10674793	DVL3	-0.0067	0.0122	0.5842	-0.0409	0.0227	0.07166	-0.01	0.0335	0.7656	-0.0143647	0.0107463	0.181318
cg17343201	COIL	0.0157	0.0205	0.4454	0.0431	0.0331	0.192	0.0205	0.0502	0.6831	0.0232962	0.0174282	0.181321
cg03064145	MMP17	-0.0173	0.0155	0.2646	-0.0188	0.0255	0.4621	-0.0203	0.0391	0.6034	-0.0177047	0.0132451	0.181321
cg03306831	LINC00446	-0.0166	0.0144	0.2498	-0.0193	0.0283	0.4954	0.0101	0.0424	0.8125	-0.0171553	0.0128341	0.181321
cg06813382	RP11-40F6.2	-0.0269	0.0166	0.1046	0.0036	0.0285	0.8983	-0.0433	0.042	0.303	-0.0191739	0.0143442	0.181322
cg22090574	RIN3	-0.0128	0.0081	0.1131	0.0025	0.0159	0.876	-0.02	0.0253	0.4287	-0.00964746	0.00721742	0.181324
cg23492218		-0.0151	0.0148	0.3054	-0.0273	0.029	0.3471	0.0124	0.0424	0.7703	-0.0176209	0.0131825	0.181324
cg27019126	RAX	-0.0177	0.0116	0.1272	0.0011	0.0227	0.9618	0.0439	0.0359	0.2214	-0.0138072	0.0103295	0.181326
cg20187093	EDIL3	0.0087	0.0114	0.4463	0.035	0.0235	0.1373	0.0771	0.0354	0.02951	0.0137101	0.0102568	0.181327
cg15832221	SLAIN1	0.0126	0.0096	0.1895	0.0067	0.017	0.6945	0.0279	0.0267	0.295	0.0111734	0.00835923	0.181334
cg12521517	GLI2	0.0085	0.0065	0.1942	0.0049	0.0133	0.7097	-0.0022	0.0206	0.9166	0.00780592	0.00583988	0.181334
cg21979168		0.0206	0.014	0.1414	0.0023	0.0259	0.9279	-0.0164	0.0386	0.6722	0.0164621	0.0123159	0.181336
cg14414682	CHN1	-0.0195	0.0119	0.1014	0.0064	0.0234	0.7839	0.0205	0.0365	0.574	-0.0141781	0.0106072	0.181336
cg25932959		-0.0153	0.0144	0.2879	-0.0288	0.0321	0.3706	-0.002	0.0453	0.9653	-0.0175616	0.0131386	0.181338
cg17923947	C14orf138;SOS2;METTL21D	-0.0179	0.0129	0.1653	-0.0058	0.024	0.8081	0.0491	0.0358	0.1699	-0.0151878	0.0113626	0.181339
cg13702226	DMRT2	-0.0228	0.021	0.2769	-0.0323	0.04	0.4185	-0.1079	0.0542	0.0466	-0.0248527	0.0185934	0.181339
cg22640114	ACBD3	0.0162	0.0192	0.3968	0.0453	0.036	0.2081	0.0556	0.0565	0.3255	0.0226443	0.0169412	0.181339
cg08324397	BRD1	-0.0399	0.0177	0.02468	0.0351	0.0298	0.2389	0.0341	0.0439	0.4371	-0.0203411	0.015218	0.18134
cg15245120	ZNF8	0.0104	0.0112	0.3559	0.0242	0.0217	0.2638	-0.0292	0.0303	0.3343	0.0133029	0.00995255	0.181344
cg02796744	FXC1	-0.0255	0.0132	0.05386	0.0171	0.0237	0.4695	-0.0338	0.0383	0.3778	-0.015414	0.011532	0.181345
cg22654397		0.0151	0.0094	0.1107	-0.0039	0.0185	0.8333	0.0007	0.0262	0.9799	0.0112013	0.00838026	0.181346
cg20851914	DSCR3;TMPRSS3	-0.0069	0.0169	0.6821	-0.0613	0.0304	0.04391	-0.0302	0.0426	0.4786	-0.0197431	0.014771	0.181348
cg09225388	TTC6	-0.0402	0.0214	0.06088	0.0314	0.0421	0.4547	0.0054	0.0649	0.9341	-0.0254984	0.0190769	0.181349
cg03899598	JMJD8;MSLN	-0.016	0.0168	0.3408	-0.0385	0.0349	0.2702	-0.0296	0.0463	0.5229	-0.0202329	0.0151375	0.18135
cg19250213	NUP210	0.0066	0.008	0.4098	0.0166	0.0135	0.2186	0.0271	0.0215	0.208	0.00919898	0.00688233	0.18135
cg03805279	CNR1	-0.0331	0.0165	0.04529	0.0322	0.0324	0.3211	0.0346	0.0539	0.5207	-0.0196524	0.0147032	0.181352
cg02151160	KCNIP3	-0.0061	0.0068	0.3728	-0.0181	0.0146	0.2143	-0.0088	0.0233	0.7051	-0.00823909	0.0061642	0.181352
cg05334526	ADGRE5	0.0061	0.0093	0.5124	0.0346	0.0198	0.08113	0.0238	0.0249	0.3384	0.0112511	0.0084177	0.181353
cg26976187	DDX41	0.0191	0.0133	0.1513	0.0018	0.0299	0.9513	0.003	0.0415	0.9431	0.0162424	0.012152	0.181353
cg02426414	SHMT1	0.0138	0.0104	0.1848	0.0068	0.0186	0.7158	-0.0047	0.0292	0.8731	0.0121328	0.00907739	0.181356
cg25847892	NAV2	0.0145	0.0088	0.09815	-0.004	0.0164	0.8086	0.0337	0.0237	0.1553	0.0103642	0.00775421	0.181356
cg24073056		0.0126	0.0116	0.2769	0.0201	0.0243	0.409	0.0251	0.0355	0.4795	0.0139919	0.0104684	0.181358
cg08569040	DERA	-0.0103	0.0113	0.3654	-0.0235	0.0209	0.2602	-0.0521	0.0311	0.09369	-0.0132858	0.00994015	0.181358
cg26620702	TIAM1	-0.0068	0.0096	0.4822	-0.0336	0.0205	0.1009	-0.0298	0.0319	0.3494	-0.0116201	0.00869393	0.18136
cg04722507	GMDS-AS1;GMDS;RP1-80B9.2	0.0129	0.0095	0.175	0.0052	0.0187	0.7833	0.0335	0.0295	0.2556	0.0113204	0.00846971	0.181361
cg10641258	UMODL1;TMPRSS3	0.0104	0.0098	0.287	0.0141	0.0169	0.4047	0.0374	0.0258	0.1466	0.0113311	0.00847774	0.181363
cg03092783	PTPRN2	0.0242	0.0243	0.3181	0.0398	0.042	0.343	-0.0585	0.0616	0.3423	0.0281124	0.0210333	0.181364
cg21608792	EPHX2	0.0116	0.015	0.441	0.0419	0.0294	0.155	0.0203	0.0414	0.6235	0.0178583	0.0133614	0.181368
cg08683064	VPS26A	0.0166	0.0166	0.3178	0.0258	0.0277	0.3518	0.0537	0.041	0.1903	0.019031	0.0142389	0.18137
cg05209898		0.0049	0.0095	0.6089	0.0266	0.0155	0.08632	0.0318	0.0253	0.2085	0.0108256	0.00809971	0.181371
cg03722513	CSNK1G3	0.0098	0.0178	0.5815	0.0445	0.0276	0.1066	0.0595	0.0376	0.1132	0.0199932	0.0149589	0.181372
cg25010993	OSTM1	-0.0113	0.0109	0.3006	-0.0207	0.0224	0.3554	-0.0059	0.0325	0.8548	-0.0130997	0.0098012	0.181374
cg04081153	ARID1A;RP5-968P14.2	0.0144	0.0115	0.2082	0.0107	0.0218	0.6238	-0.0002	0.032	0.9963	0.0135945	0.0101715	0.181376
cg08209772		0.0142	0.0157	0.3667	0.0274	0.0254	0.2805	0.0027	0.0372	0.9424	0.017849	0.0133548	0.181376
cg13209762	SLC25A3P1	0.0092	0.0067	0.1691	0.0032	0.0138	0.8197	0.0087	0.0215	0.6861	0.00805548	0.00602719	0.181379
cg21386573	BCAR3;RP11-488P3.1	0.0089	0.0121	0.4623	0.0238	0.0182	0.1924	0.0211	0.0291	0.4672	0.0134672	0.0100763	0.18138
cg05110632	CASC4	-0.0132	0.0138	0.3367	-0.0247	0.0242	0.3066	0.0341	0.0343	0.3206	-0.016022	0.0119878	0.181381
cg17897572	TSPO	-0.0242	0.0189	0.2004	-0.0177	0.0435	0.6838	0.0405	0.0603	0.5024	-0.0231678	0.0173345	0.181382
cg09610163	TLN2;MIR190;MIR190A	0.0099	0.0129	0.4442	0.0337	0.0241	0.1614	0.0481	0.0345	0.1639	0.0152004	0.0113732	0.181383
cg04993019		0.021	0.0183	0.2498	0.0246	0.0356	0.4893	0.0536	0.0525	0.3075	0.0217524	0.0162756	0.181383
cg02205400	TRMT61A	0.0161	0.0092	0.08006	-0.0083	0.0177	0.6395	0.0047	0.0282	0.8671	0.0109101	0.00816315	0.181384
cg14278260	ADCY7	0.0112	0.0075	0.1358	-0.0004	0.0157	0.9786	0.0107	0.0231	0.644	0.00904469	0.00676746	0.181387
cg09801548		-0.0085	0.0083	0.3018	-0.014	0.0153	0.3604	0.018	0.0254	0.4794	-0.00975056	0.00729563	0.181388
cg19809977	STK40	0.0157	0.0128	0.2215	0.0138	0.0258	0.5928	-0.0007	0.0386	0.9848	0.0153247	0.0114664	0.181389
cg15020645	APC	-0.0044	0.0117	0.7092	-0.0535	0.0237	0.02364	-0.0247	0.0331	0.4548	-0.0140214	0.0104912	0.18139
cg19064195	TSSK1B;MCC;CTD-2201G3.1	-0.0204	0.0122	0.09419	0.0063	0.0225	0.7774	-0.0116	0.0331	0.7262	-0.0143336	0.0107249	0.181391
cg03002232	SF3B3;COG4	-0.0166	0.0172	0.3358	-0.027	0.0276	0.3279	-0.0351	0.0419	0.4017	-0.0195092	0.0145974	0.181393
cg23592908		-0.0104	0.012	0.3885	-0.0307	0.0243	0.2077	-0.0299	0.0359	0.4059	-0.0143799	0.0107596	0.181393
cg03865968	POLN;HAUS3	0.0242	0.0177	0.1709	0.0093	0.0314	0.766	-0.0048	0.0451	0.9155	0.0206071	0.015419	0.181394
cg18423859	BCL2	-0.0171	0.0105	0.1054	0.0038	0.0193	0.843	-0.0164	0.029	0.5717	-0.0123268	0.00922338	0.181395
cg04804321		-0.0203	0.0151	0.1767	-0.009	0.0258	0.7267	-0.0105	0.0384	0.7849	-0.0174169	0.0130321	0.181398
cg13979873	TULP3	-0.0511	0.0229	0.02593	0.0429	0.0382	0.2621	0.0323	0.0522	0.5353	-0.0262496	0.0196411	0.181399
cg20040969	NEFM;RP11-624C23.1	0.0156	0.0135	0.2472	0.0189	0.0278	0.4963	0.0293	0.0398	0.4611	0.0162297	0.0121439	0.181401
cg20105297		0.0052	0.007	0.4591	0.0251	0.0156	0.1068	0.0294	0.0228	0.1968	0.00853527	0.00638651	0.181401
cg20488757	C11orf58;SOX6	0.0166	0.0136	0.2242	0.0135	0.0243	0.5778	0.0055	0.0336	0.8694	0.0158606	0.0118677	0.181404
cg21188370		0.0078	0.0072	0.2801	0.0128	0.0153	0.4031	0.0316	0.0217	0.1443	0.00870652	0.00651469	0.181405
cg14264512	AKAP9	0.0171	0.0129	0.1841	0.0087	0.0258	0.7345	-0.0275	0.0392	0.4822	0.01542	0.0115381	0.181405
cg21384443	HSD17B12	-0.0436	0.0317	0.1688	-0.0155	0.0596	0.7952	-0.0331	0.0912	0.7163	-0.0374036	0.0279875	0.181405
cg03067390		-0.0105	0.0094	0.265	-0.014	0.0186	0.4523	-0.0462	0.0295	0.1168	-0.0112121	0.0083895	0.181406
cg00054301	ELMO3;MIR328	-0.0091	0.0075	0.2263	-0.0088	0.0157	0.5776	0.0072	0.0249	0.7714	-0.00904426	0.00676746	0.181408
cg09360748	ARG2	-0.0182	0.0177	0.3035	-0.0344	0.0365	0.3463	-0.0951	0.0546	0.08166	-0.0212843	0.0159262	0.181408
cg09910611		0.0293	0.014	0.03566	-0.0286	0.0263	0.2767	-0.0646	0.0361	0.07387	0.0165158	0.0123581	0.181408
cg17567457	TNS1	-0.0056	0.0076	0.4596	-0.0223	0.0149	0.1343	-0.0132	0.0227	0.5614	-0.0090478	0.00677017	0.181411
cg00476211		0.0197	0.0159	0.2152	0.0152	0.0293	0.6037	0.0014	0.0445	0.9749	0.0186763	0.0139749	0.181413
cg01788178	OSBP2;MTMR3	-0.0064	0.0092	0.4855	-0.0307	0.0189	0.1034	-0.0117	0.0289	0.6851	-0.0110549	0.00827203	0.181414
cg16160458	LRTOMT	-0.0236	0.0158	0.1358	-0.0005	0.0308	0.9869	-0.0304	0.0497	0.5411	-0.0187875	0.0140582	0.181414
cg12068627	EMILIN1	-0.0133	0.0095	0.1629	-0.0033	0.0202	0.8682	0.0114	0.0296	0.7015	-0.0114888	0.00859674	0.181414
cg24529500	ABCF1	-0.0062	0.0092	0.4968	-0.0286	0.0178	0.1088	-0.0163	0.0277	0.5553	-0.0109224	0.00817289	0.181414
cg15073241	ZNF267	-0.0091	0.0129	0.4833	-0.0353	0.0236	0.1346	-0.0463	0.0348	0.183	-0.0151273	0.0113193	0.181416
cg16843037		-0.0178	0.0119	0.1346	0.0002	0.024	0.9934	-0.0347	0.0319	0.2765	-0.014248	0.0106614	0.181416
cg12224932		0.0164	0.0158	0.299	0.0281	0.031	0.3641	0.062	0.049	0.2059	0.0188126	0.014077	0.181418
cg21302563	UBE2F	0.006	0.0073	0.407	0.0186	0.0141	0.1864	0.0084	0.0223	0.7069	0.00866344	0.00648269	0.18142
cg17789375	LYST	-0.0175	0.0181	0.3333	-0.0348	0.0339	0.304	-0.0268	0.0472	0.5703	-0.0213377	0.0159667	0.181421
cg06170283	CDH15	-0.0184	0.0128	0.1528	-0.0034	0.0242	0.8886	0.0162	0.0357	0.6499	-0.0151209	0.0113148	0.181422
cg27242132	PRDM8	-0.0155	0.0178	0.383	-0.0317	0.0282	0.26	-0.0551	0.04	0.1682	-0.0201155	0.0150522	0.181425
cg00871133	STARD3	0.0001	0.0105	0.9957	-0.0589	0.0202	0.003592	-0.0305	0.0304	0.3161	-0.0124504	0.00931653	0.181426
cg15958422		0.0731	0.0375	0.05111	-0.0266	0.0549	0.6272	-0.049	0.0779	0.529	0.0413817	0.0309656	0.181426
cg08127539	TBC1D5	-0.0133	0.0094	0.1574	-0.0034	0.0172	0.8438	0.0391	0.0261	0.1337	-0.0110232	0.00824855	0.181427
cg21676242	SLC46A3	0.0082	0.0118	0.4874	0.0393	0.0242	0.1033	0.0552	0.0356	0.1209	0.0141739	0.0106063	0.18143
cg09225442	PRR14	0.0191	0.0149	0.1994	0.0128	0.0304	0.6723	0.0309	0.0457	0.4982	0.0178797	0.0133794	0.18143
cg20620338		0.0135	0.0113	0.2309	0.0126	0.021	0.5501	0.0028	0.032	0.9299	0.0132979	0.00995084	0.181431
cg13561028	SFTA2	-0.0324	0.023	0.1597	-0.0104	0.0332	0.7543	-0.0034	0.0529	0.9489	-0.0252656	0.0189063	0.181433
cg13679899	INSIG1	-0.0168	0.0157	0.2848	-0.0219	0.0268	0.4148	0.0304	0.0385	0.4297	-0.0181031	0.0135466	0.181435
cg05839377		0.0158	0.0191	0.4072	0.0481	0.0368	0.1913	0.0475	0.0544	0.3824	0.0226546	0.0169526	0.181436
cg06759629		-0.0543	0.029	0.06127	0.0277	0.0497	0.577	0.1218	0.0681	0.07366	-0.0334724	0.0250478	0.181437
cg22647670	RAP1GAP2	0.0056	0.0087	0.5141	0.0274	0.0166	0.09899	0.0303	0.0242	0.2106	0.0102976	0.00770583	0.181437
cg02869559	RUNX1	-0.0319	0.0224	0.155	-0.0088	0.0354	0.8029	0.0248	0.0486	0.6096	-0.0252953	0.0189288	0.181437
cg14329039		-0.0158	0.0112	0.1568	-0.0036	0.0229	0.8754	-0.0027	0.0391	0.9442	-0.013445	0.0100611	0.18144
cg06149261		-0.0043	0.0148	0.769	-0.0451	0.0226	0.04573	-0.0167	0.0329	0.6126	-0.0165456	0.0123814	0.181441
cg01104605	SYN3	0.006	0.0094	0.5196	0.0281	0.0173	0.1037	0.0309	0.0262	0.2385	0.0110374	0.00825951	0.181442
cg25900017		0.0141	0.0094	0.1341	-0.0001	0.0186	0.9974	0.0366	0.0301	0.2251	0.0112111	0.0083895	0.181443
cg22721644		0.0118	0.0118	0.3178	0.0221	0.0227	0.3314	-0.0096	0.0352	0.7843	0.0139911	0.0104699	0.181445
cg27504369	APOBEC3A	-0.0096	0.0081	0.2349	-0.0102	0.0165	0.5393	-0.0363	0.0271	0.181	-0.00971652	0.00727111	0.181445
cg24581852		-0.0178	0.0132	0.1774	-0.0077	0.0252	0.7608	0	0.0384	0.9999	-0.0156254	0.011693	0.181448
cg06224587	PPP2R2C	-0.0532	0.0274	0.05214	0.0412	0.0514	0.4233	-0.0337	0.0776	0.6641	-0.0323106	0.0241791	0.181449
cg03344100	LOXL2	0.0106	0.0069	0.1247	-0.0023	0.0152	0.8787	-0.0093	0.0233	0.6893	0.00839591	0.00628294	0.18145
cg26776401	DUS3L	-0.0094	0.0086	0.2756	-0.0132	0.0166	0.4265	0.0065	0.0254	0.797	-0.0102041	0.00763608	0.181451
cg11434527	LOC100128977;IMP5;SPPL2C	0.0173	0.0098	0.07704	-0.0103	0.0194	0.5948	0.0286	0.0302	0.344	0.0116889	0.00874728	0.181456
cg00088987	RASSF5	0.0087	0.0066	0.1852	0.0048	0.0147	0.7445	-0.0077	0.0227	0.7351	0.00804572	0.00602098	0.181457
cg04819135	MIR3153;CKS2	-0.022	0.0184	0.2304	-0.0225	0.0377	0.5519	0.0642	0.0546	0.2396	-0.0220962	0.0165357	0.181459
cg25936482	FBXL7	-0.0084	0.0084	0.3192	-0.0189	0.0184	0.3034	0.0241	0.0269	0.369	-0.0102109	0.00764138	0.181463
cg09352338	CTTN	0.0128	0.0099	0.1981	0.0079	0.0195	0.6844	0.0152	0.0304	0.616	0.0117958	0.0088275	0.181464
cg00063699	PTPN14	-0.0143	0.0148	0.3316	-0.0299	0.0287	0.298	-0.0578	0.0442	0.1917	-0.017577	0.013154	0.181468
cg17169069	RP11-543F8.2	0.0068	0.0082	0.4097	0.0198	0.0154	0.1996	0.0104	0.0242	0.6663	0.00967162	0.00723789	0.181468
cg19535581		0.0265	0.0165	0.1086	-0.0035	0.029	0.9034	-0.0417	0.0441	0.3449	0.0191634	0.0143412	0.181469
cg02901177	KCTD1	0.0129	0.0122	0.2911	0.0204	0.0236	0.3875	0.0498	0.0348	0.1527	0.0144816	0.0108375	0.181469
cg16709342	CTTN	0.013	0.0121	0.282	0.0202	0.0241	0.401	0.0332	0.0354	0.3486	0.0144496	0.0108136	0.18147
cg11405855	MAGOH;LOC100507564;RP5-1024G6.5	0.0177	0.0124	0.1531	0.0032	0.0251	0.8987	-0.0272	0.0363	0.4541	0.0148554	0.0111173	0.181472
cg19180542	ZNF37B;ZNF37BP	0.015	0.0115	0.1907	0.0089	0.0241	0.7119	0.0228	0.0336	0.4965	0.0138686	0.0103789	0.181473
cg02073627	ATF6;RP11-456P18.2	0.0162	0.0121	0.1809	0.0075	0.0239	0.755	0.0492	0.0359	0.1709	0.014425	0.0107953	0.181475
cg15428001	NEB;RIF1	0.0088	0.019	0.6433	0.0527	0.0299	0.07759	0.1319	0.0425	0.00193	0.0214277	0.0160362	0.181481
cg19557890		0.013	0.01	0.1954	0.0079	0.0208	0.7032	0.0469	0.0316	0.1375	0.0120425	0.00901252	0.181485
cg15503076	MEG3	-0.0049	0.0081	0.5473	-0.03	0.0166	0.07079	-0.0484	0.0262	0.06469	-0.00972695	0.0072796	0.181486
cg13812953	C15orf27	0.0181	0.0103	0.07944	-0.0094	0.0197	0.6347	-0.0441	0.0286	0.1231	0.0121963	0.00912769	0.181487
cg17311784	CTD-3212A4.1	-0.0174	0.0152	0.2528	-0.0196	0.0283	0.488	0.0142	0.0433	0.743	-0.0178926	0.0133908	0.181488
cg17088237	CIC	0.0141	0.0082	0.08563	-0.0074	0.0164	0.6527	-0.0436	0.0261	0.09425	0.0098	0.0073343	0.181488
cg12905710		0.0055	0.0063	0.3829	0.0172	0.0134	0.1991	0.0354	0.0208	0.08921	0.00761801	0.00570132	0.18149
cg20521702	ST3GAL6;ST3GAL6-AS1	-0.0231	0.017	0.1751	-0.0094	0.029	0.7465	0.053	0.0427	0.2144	-0.0195962	0.0146659	0.181491
cg08219929	ARHGAP26	-0.0235	0.0138	0.08926	0.0065	0.0238	0.7856	-0.0022	0.0369	0.9524	-0.0159516	0.0119383	0.181493
cg00122614		-0.0182	0.0266	0.4929	-0.0593	0.0419	0.1565	-0.0462	0.0617	0.4542	-0.0300062	0.0224568	0.181493
cg00009200	GPR176	-0.0295	0.0159	0.0638	0.0168	0.0286	0.5567	0.0118	0.0396	0.7651	-0.0185685	0.0138968	0.181493
cg04397817	BAT2;PRRC2A	0.0139	0.0148	0.3473	0.033	0.0297	0.2665	-0.0372	0.0416	0.3717	0.0176994	0.0132464	0.181495
cg01288541	NPHP4	0.0157	0.0084	0.06119	-0.0076	0.0142	0.5944	-0.0217	0.0213	0.307	0.00966015	0.00722975	0.181495
cg13879694		-0.0256	0.0192	0.1831	-0.0121	0.0338	0.7205	0.0471	0.0524	0.3685	-0.0223066	0.0166945	0.181497
cg12894781	TXNDC11;RP11-490O6.2	0.0247	0.0171	0.1502	0.0035	0.0339	0.9172	0.0177	0.0499	0.7233	0.0203999	0.0152676	0.181498
cg09900894	VMP1	0.0244	0.0224	0.2772	0.0295	0.0377	0.4345	-0.029	0.0473	0.5388	0.0257307	0.0192572	0.181498
cg26515084	ANKLE2	-0.0096	0.0118	0.4144	-0.0334	0.0242	0.1669	-0.0598	0.0378	0.1136	-0.0141717	0.0106063	0.181499
cg08201673	SMCR7	-0.0189	0.0128	0.1396	-0.0016	0.0242	0.9479	0.0212	0.0359	0.5545	-0.0151181	0.0113148	0.181503
cg09953898	KIDINS220	-0.0106	0.0072	0.1423	-0.0002	0.0152	0.9886	-0.0234	0.0229	0.3064	-0.00869412	0.00650691	0.181505
cg10091775	CA12	-0.0125	0.0139	0.37	-0.032	0.0272	0.2393	-0.0436	0.0435	0.3168	-0.0165379	0.0123775	0.181505
cg02269952		-0.0192	0.017	0.2585	-0.0241	0.0332	0.4686	0.0103	0.0427	0.8093	-0.0202179	0.0151316	0.181506
cg11752152	NCK2	0.0179	0.0164	0.2755	0.0267	0.0331	0.4192	-0.0356	0.0499	0.4753	0.0196345	0.0146951	0.18151
cg13547237	C11orf68;DRAP1	0.0056	0.0081	0.4897	0.026	0.0162	0.1094	0.0383	0.026	0.1409	0.00968	0.00724486	0.18151
cg18452091	ADGRF5;GPR116	0.01	0.0154	0.5155	0.0399	0.0261	0.1267	0.0408	0.0413	0.3235	0.0177214	0.0132633	0.18151
cg21216570	COL5A1	-0.0285	0.0179	0.1107	0.0043	0.0329	0.8952	0.0189	0.0413	0.6475	-0.0210083	0.0157235	0.181512
cg17836842	BRE	-0.0051	0.0151	0.7358	-0.0544	0.0261	0.03686	-0.0592	0.0365	0.1044	-0.0174632	0.0130702	0.181514
cg06873476	LRCH3	-0.0112	0.0088	0.2031	-0.0075	0.0166	0.6513	-0.0171	0.0261	0.5117	-0.0103883	0.00777505	0.181514
cg11454232	PCNXL4;C14orf135	-0.012	0.0126	0.3399	-0.0259	0.0243	0.2848	-0.0998	0.0371	0.007176	-0.0149453	0.0111857	0.181514
cg16370398	HOXC4	-0.0414	0.026	0.1104	0.0035	0.0446	0.9374	-0.0779	0.0698	0.2644	-0.0300114	0.0224619	0.181516
cg04551932	CHRNB4	-0.0131	0.0085	0.1261	0.0013	0.0166	0.9397	0.0347	0.0239	0.1468	-0.0101087	0.00756582	0.181516
cg12121618	RP11-174J11.1	0.0177	0.0115	0.1255	-0.0014	0.0221	0.9512	0.0168	0.0346	0.627	0.0136302	0.0102015	0.181517
cg02862674	TMEM151B	0.009	0.0125	0.4719	0.036	0.0239	0.1327	0.0663	0.036	0.06592	0.0147993	0.0110765	0.181518
cg04559824	AGRN;RP11-54O7.14	0.0083	0.0065	0.2054	0.006	0.0143	0.6738	-0.0075	0.0222	0.7347	0.00790616	0.00591738	0.181519
cg17063819	MCM2	0.0244	0.0114	0.03292	-0.0195	0.0194	0.3136	-0.0284	0.0289	0.3257	0.0131319	0.00982865	0.181521
cg22719623	OPRM1	-0.0081	0.0076	0.2867	-0.0129	0.0151	0.3919	0.0075	0.0242	0.7574	-0.00907018	0.00678863	0.181522
cg26884359		0.0069	0.0077	0.3703	0.0177	0.015	0.2364	0.0346	0.0247	0.1606	0.00915239	0.00685017	0.181522
cg26671568	STK39	-0.0012	0.0163	0.9398	0.0779	0.028	0.005479	0.0304	0.0373	0.414	0.0188212	0.0140869	0.181523
cg07791404	TRIM27	-0.0115	0.0144	0.424	-0.0407	0.0291	0.1618	-0.0783	0.0414	0.05853	-0.0172438	0.0129063	0.181523
cg23096178		0.0207	0.0148	0.1614	0.0061	0.0273	0.8245	0.0267	0.0452	0.5546	0.0173837	0.013011	0.181524
cg03348792	KRT1	-0.0138	0.009	0.1232	0.0015	0.0181	0.9319	-0.0104	0.0272	0.703	-0.010767	0.00805873	0.181526
cg26412543	PPT2	-0.0258	0.0223	0.2475	-0.0241	0.036	0.5029	-0.0721	0.0479	0.1326	-0.0253286	0.0189575	0.181527
cg04232624	BAT3;BAG6;APOM	0.0131	0.0166	0.4324	0.0398	0.0299	0.1842	0.0366	0.0418	0.3812	0.0193907	0.0145133	0.181528
cg14688844		0.0026	0.0088	0.7657	0.0393	0.0169	0.01982	0.0313	0.0289	0.279	0.0104283	0.00780524	0.18153
cg09293603		-0.0153	0.0207	0.4617	-0.0637	0.0419	0.1284	-0.0995	0.0632	0.1153	-0.0247954	0.0185587	0.181533
cg19763699	STAM	-0.0072	0.0125	0.5664	-0.0417	0.0236	0.07695	-0.0465	0.0351	0.1849	-0.0147583	0.0110462	0.181534
cg01275632	ATG4B	-0.0139	0.0089	0.1167	0.0036	0.0191	0.8498	-0.0012	0.0283	0.965	-0.0107781	0.00806719	0.181535
cg07249954		0.014	0.0147	0.3395	0.0309	0.0288	0.2836	-0.0039	0.0417	0.9254	0.0174929	0.0130931	0.181536
cg11279151	RG9MTD1	-0.0395	0.0212	0.06174	0.0169	0.0347	0.6267	0.0548	0.0521	0.2928	-0.0241701	0.0180909	0.181536
cg22856203	SCHLAP1	-0.0215	0.015	0.1521	-0.0044	0.0277	0.8747	-0.0461	0.0414	0.265	-0.0176226	0.0131902	0.181537
cg17125583	TMEM63A	0.0092	0.0155	0.5518	0.0456	0.0274	0.09635	0.0338	0.0386	0.3805	0.0180244	0.013491	0.181537
cg02568911	ACOT7	-0.0179	0.0117	0.1254	0.0014	0.023	0.9512	0.0085	0.0328	0.7948	-0.0139324	0.0104283	0.181542
cg18396865	SNX6	0.0071	0.0104	0.4948	0.0304	0.0195	0.1187	0.0226	0.0284	0.4265	0.0122599	0.00917647	0.181546
cg16162071	PQLC1	-0.0051	0.01	0.611	-0.0318	0.0176	0.07091	-0.0266	0.0269	0.3221	-0.011616	0.00869457	0.181547
cg22935551	LOC100128675;HPN	0.0144	0.0126	0.2548	0.0159	0.0229	0.4856	0.0379	0.0339	0.2625	0.0147486	0.0110393	0.181547
cg02482730	SEPT9	-0.0192	0.0113	0.08856	0.0079	0.0216	0.7127	-0.0189	0.0318	0.5525	-0.0133769	0.0100126	0.181549
cg23274377	BPNT1	-0.0064	0.0185	0.7271	-0.0764	0.0348	0.02824	-0.1084	0.053	0.04072	-0.0218237	0.0163352	0.181552
cg05918327	ZFHX3	0.0132	0.0094	0.1578	0.0037	0.0173	0.8298	-0.0206	0.0276	0.4555	0.0110346	0.00825951	0.181553
cg17314545	USP42	0.0105	0.0078	0.1821	0.0046	0.0159	0.7718	-0.0032	0.0236	0.8932	0.00935555	0.00700276	0.181555
cg01668383	CSNK1A1L	0.0119	0.0098	0.2245	0.0109	0.0195	0.5767	0.0115	0.0295	0.6967	0.0116984	0.00875639	0.181556
cg04535700	SCFD1	0.0114	0.0089	0.1993	0.0076	0.0179	0.6731	-0.0352	0.028	0.2089	0.0106468	0.00796929	0.181557
cg26773215	AL132709.5	-0.0155	0.0135	0.2502	-0.0167	0.0244	0.4933	-0.0051	0.0356	0.8857	-0.0157812	0.0118125	0.181557
cg06702808	IL27RA	-0.0167	0.0159	0.2929	-0.0258	0.0297	0.3839	-0.0088	0.0442	0.8423	-0.0187271	0.0140176	0.18156
cg24718722	FOXI2	0.0196	0.0172	0.2528	0.0242	0.0342	0.4784	0.0561	0.0487	0.2493	0.0205286	0.0153661	0.181561
cg21396456	FAM198A;KRBOX1	0.0191	0.0148	0.1982	0.0116	0.0276	0.675	-0.0313	0.0398	0.432	0.017425	0.0130431	0.181563
cg13146020	CADPS2;RNF133	0.0115	0.0112	0.3029	0.017	0.0191	0.3735	0.0096	0.0304	0.7532	0.0129073	0.00966146	0.181564
cg01040434		-0.0089	0.0132	0.4998	-0.0422	0.026	0.1046	-0.0319	0.0414	0.4409	-0.0157242	0.01177	0.181564
cg07062950		0.0134	0.0093	0.1495	0.0023	0.0177	0.8947	-0.0168	0.0275	0.5408	0.0109986	0.00823276	0.181565
cg19316713	ZNF235	0.0113	0.02	0.5741	0.0691	0.0383	0.07112	0.0578	0.0559	0.3007	0.0236842	0.0177284	0.181566
cg23963485	SYMPK;FOXA3	0.0071	0.0097	0.4654	0.0267	0.0182	0.1417	0.014	0.0273	0.6078	0.0114358	0.00856013	0.181568
cg18426166	ERLIN1	0.0077	0.0113	0.4983	0.0354	0.0221	0.1096	-0.0487	0.0346	0.1592	0.013441	0.0100611	0.18157
cg01135868	TOPBP1;TFP1	-0.011	0.0094	0.2447	-0.0123	0.019	0.5158	-0.0721	0.0282	0.01049	-0.0112556	0.00842528	0.18157
cg15776613	RAB40B	-0.0215	0.0154	0.162	-0.0064	0.0288	0.8245	-0.028	0.0417	0.5021	-0.0181425	0.0135804	0.181571
cg25537060	LOC101928937;ANKS1B;RP11-406H4.1	0.0121	0.0132	0.3599	0.0315	0.027	0.2441	0.007	0.044	0.8732	0.0158424	0.0118587	0.181572
cg14192573	POLR1A	-0.0114	0.0134	0.3927	-0.0292	0.024	0.2232	-0.0137	0.0367	0.7088	-0.0156302	0.0116999	0.181573
cg14161021	ERBB2IP	-0.0108	0.0102	0.2874	-0.0182	0.0208	0.3806	-0.0059	0.0286	0.837	-0.0122346	0.00915811	0.181574
cg17405687	LINC01091;RP11-93L9.1	-0.012	0.0117	0.3069	-0.0232	0.0244	0.343	0.0017	0.0352	0.9615	-0.0140938	0.0105498	0.181574
cg10246378	MYH10;U7	0.0139	0.0121	0.2519	0.0154	0.0225	0.4945	-0.0345	0.0335	0.3031	0.0142365	0.0106567	0.181577
cg00824982	LOC101929555	0.0121	0.0101	0.2307	0.0112	0.0189	0.5529	0.022	0.0306	0.4721	0.0119001	0.00890785	0.181579
cg06937648		-0.0027	0.006	0.6554	-0.028	0.0128	0.02826	-0.0366	0.0196	0.06119	-0.00725765	0.00543275	0.18158
cg17252703	TRDN	0.0227	0.015	0.1294	0.0003	0.0277	0.991	-0.0069	0.0419	0.8696	0.0176208	0.0131902	0.181581
cg05504729	ANKRD11	0.007	0.0104	0.5	0.031	0.0196	0.1141	0.0496	0.0296	0.09373	0.0122727	0.00918683	0.181583
cg24851906		-0.0059	0.0084	0.4822	-0.0271	0.017	0.1107	-0.0308	0.025	0.2177	-0.0100603	0.00753082	0.181588
cg14814103	AGXT2;AC010368.1	-0.042	0.0236	0.07501	0.0095	0.0356	0.7893	-0.0308	0.0525	0.5573	-0.0262772	0.0196703	0.181589
cg20272287	MIR1180;B9D1	0.013	0.0098	0.1834	0.0064	0.0176	0.7155	-0.017	0.0264	0.5209	0.011438	0.00856215	0.181589
cg25697809		-0.0138	0.0091	0.1309	0.0014	0.019	0.9427	-0.0065	0.03	0.8283	-0.0109638	0.00820723	0.181589
cg13221458	SOD2	-0.0263	0.0155	0.09018	0.0076	0.0272	0.7787	-0.0064	0.0404	0.8743	-0.0179901	0.0134669	0.181591
cg08464673		0.0096	0.0082	0.2447	0.0113	0.0174	0.5166	0.0144	0.0286	0.6153	0.00990894	0.00741758	0.181591
cg03081549	KCNH8	-0.0104	0.0076	0.1741	-0.0037	0.0162	0.8171	0.0124	0.024	0.6056	-0.00919141	0.00688047	0.181592
cg27146990	CA5A	0.0199	0.027	0.4606	0.0844	0.0551	0.1253	0.0277	0.0877	0.7518	0.0323888	0.0242456	0.181593
cg07593371	ZNF106	0.0112	0.0079	0.16	0.0014	0.0188	0.9408	0.0028	0.0335	0.9338	0.00972923	0.00728311	0.181594
cg08618604	PPAPDC3	-0.0089	0.01	0.372	-0.0236	0.0197	0.2324	-0.0032	0.0291	0.9124	-0.0119117	0.00891695	0.181597
cg12012381		0.0016	0.0123	0.8945	-0.0713	0.0231	0.002012	-0.0498	0.0352	0.1569	-0.0145031	0.0108568	0.181597
cg04011712	OR6C70;RP11-110A12.2	0.0178	0.0173	0.3043	0.0284	0.0315	0.3685	0.029	0.0475	0.5423	0.0202563	0.0151636	0.181598
cg13696868	DLGAP1	-0.0141	0.0163	0.3883	-0.0303	0.0265	0.252	-0.0103	0.0386	0.7891	-0.0185467	0.0138838	0.181598
cg08225841	PPAP2B	0.0244	0.0187	0.193	0.0141	0.0373	0.7057	0.0971	0.0563	0.08491	0.0223312	0.0167168	0.181598
cg01231797	PFKFB3	0.0102	0.0129	0.4308	0.0262	0.0208	0.2077	0.0107	0.0279	0.7027	0.0146446	0.0109628	0.181599
cg09287997		-0.0168	0.0114	0.1417	-0.0008	0.023	0.9734	0.0084	0.0333	0.8015	-0.0136445	0.0102142	0.181602
cg12075399	RNFT2	-0.0059	0.0077	0.4431	-0.0231	0.0157	0.1397	-0.0439	0.0238	0.0653	-0.00923504	0.00691331	0.181603
cg12486498	C1orf198	-0.0148	0.0133	0.2668	-0.0189	0.0251	0.4513	-0.0091	0.0407	0.8227	-0.0156988	0.0117521	0.181605
cg05559286	NRG3	-0.0283	0.0203	0.1641	-0.009	0.0354	0.7984	-0.0213	0.0523	0.6843	-0.0235239	0.01761	0.181606
cg22793129	MOBKL2A;MOB3A	-0.0026	0.0133	0.8432	-0.054	0.0231	0.01956	-0.0397	0.0349	0.2555	-0.0153968	0.0115261	0.181606
cg01824138	CASZ1	-0.0325	0.0254	0.2016	-0.0208	0.0471	0.6587	-0.0781	0.0664	0.2398	-0.029864	0.0223563	0.181609
cg16500810	CRKL	-0.0167	0.0146	0.255	-0.0205	0.0293	0.4839	-0.0419	0.0381	0.2725	-0.0174559	0.0130675	0.181609
cg08128566	RP11-138A23.2	0.0122	0.0134	0.3625	0.0271	0.0243	0.2658	0.0614	0.0396	0.1216	0.0156744	0.0117341	0.181617
cg10019844	SHC1;CKS1B	0.0124	0.0156	0.4267	0.0377	0.0284	0.1834	0.0354	0.0397	0.3726	0.0182643	0.013673	0.181619
cg13440265	PACRGL	-0.0045	0.0122	0.7117	-0.0373	0.0194	0.05444	-0.0189	0.0267	0.4784	-0.0137954	0.0103276	0.181621
cg10740367	CUEDC2	0.0069	0.01	0.4911	0.034	0.0207	0.1011	-0.0209	0.0299	0.4846	0.0120278	0.00900434	0.181621
cg14787656	SPOCK3;RN5S171	-0.0233	0.0135	0.08357	0.0115	0.0263	0.6614	0.0282	0.0388	0.4669	-0.0160429	0.0120102	0.181623
cg22189436	PIK3CB	-0.0343	0.0188	0.06864	0.0163	0.0328	0.6185	-0.0119	0.0495	0.8105	-0.0217874	0.0163107	0.181625
cg15981265	KLHL32	0.0236	0.0108	0.02838	-0.0266	0.0206	0.1977	-0.069	0.0286	0.01583	0.0127768	0.00956516	0.181625
cg15225920	TNS3	-0.0197	0.0127	0.1215	0.0031	0.0256	0.9052	0.0202	0.0398	0.6115	-0.015197	0.0113769	0.181625
cg10635188		0.0096	0.0145	0.5075	0.0458	0.0281	0.1027	0.0694	0.0419	0.0973	0.0172121	0.0128856	0.181627
cg18766780	CHMP5;BAG1	0.0146	0.01	0.1451	0.0003	0.0221	0.9889	-0.0331	0.0343	0.3336	0.0121697	0.00911071	0.181628
cg08207660	RP1-292L20.1	0.009	0.0121	0.455	0.0295	0.0212	0.164	0.0433	0.0307	0.158	0.0140372	0.0105088	0.181629
cg13573339	RP11-513H8.1	-0.0098	0.0085	0.2491	-0.0115	0.0169	0.4977	-0.0099	0.0254	0.6974	-0.0101432	0.00759362	0.181629
cg20068400	RP11-115J23.1	-0.0134	0.0132	0.3067	-0.0246	0.0259	0.3412	-0.0335	0.0364	0.3571	-0.0157093	0.0117607	0.181631
cg11203313	ISPD	0.0159	0.0157	0.3121	0.0259	0.028	0.356	0.0071	0.043	0.8685	0.018292	0.0136942	0.181632
cg15887150	LIPG	0.0259	0.0166	0.1183	0	0.0275	0.9997	0.039	0.0427	0.361	0.018983	0.0142115	0.181632
cg22529596		-0.0312	0.0236	0.1846	-0.0158	0.043	0.7143	-0.0342	0.0595	0.5661	-0.027635	0.0206888	0.181633
cg13932954	RUNX3	-0.0121	0.0142	0.3957	-0.0343	0.0273	0.2089	-0.018	0.0401	0.6533	-0.0168273	0.0125977	0.181634
cg03922748	DNAJB2;TUBA4A	0.0104	0.0187	0.5804	0.0495	0.0302	0.1015	0.0477	0.0436	0.2736	0.0212366	0.0158988	0.181636
cg17539479	AHCYL2	-0.0239	0.0144	0.09756	0.0081	0.0276	0.7703	0.0217	0.0387	0.576	-0.017053	0.0127668	0.181637
cg25975038		-0.0076	0.0093	0.412	-0.0231	0.0176	0.1909	-0.0158	0.0259	0.5426	-0.0109832	0.00822263	0.181638
cg15922328	PCYT2	0.0106	0.0073	0.1462	0.0015	0.0139	0.9119	0.0077	0.0211	0.7165	0.0086327	0.00646293	0.181639
cg00449123		-0.0132	0.0156	0.3971	-0.0322	0.0268	0.2296	-0.0322	0.039	0.4088	-0.0180085	0.0134822	0.181641
cg17585300	NTF3	-0.004	0.0078	0.6111	-0.0316	0.0159	0.04712	-0.0155	0.0262	0.5543	-0.00935369	0.00700276	0.181642
cg19615651	TRIAP1	-0.0062	0.0083	0.4565	-0.028	0.0179	0.118	-0.0089	0.0292	0.7604	-0.0100577	0.0075299	0.181647
cg02607907	PPP3R1	0.0272	0.0142	0.05499	-0.0173	0.0253	0.4946	-0.0042	0.0372	0.9104	0.0165398	0.0123829	0.181648
cg15112223	FMNL2	0.0216	0.0099	0.02934	-0.024	0.0188	0.2015	-0.041	0.0282	0.1451	0.0117002	0.00875968	0.181651
cg08634318		-0.0099	0.0091	0.2771	-0.0157	0.0191	0.4116	-0.0385	0.0313	0.2194	-0.010973	0.00821524	0.181651
cg01632881	TSPAN15	0.0107	0.0075	0.1538	0.002	0.015	0.8952	0.0099	0.0242	0.6834	0.00896	0.0067082	0.181655
cg24772001	C7orf33	-0.0155	0.0124	0.2116	-0.014	0.0296	0.6354	-0.065	0.0495	0.1886	-0.0152761	0.011437	0.181657
cg20674638	ITGA2;CTD-2175A23.1	-0.013	0.0154	0.3992	-0.0388	0.0302	0.1985	0.0398	0.0433	0.3576	-0.0183243	0.0137192	0.181658
cg27504302		0.0168	0.0119	0.1578	0.0038	0.0241	0.8759	-0.0323	0.0375	0.3899	0.0142517	0.0106701	0.181658
cg09954348		0.0051	0.0072	0.4843	0.0239	0.0149	0.1079	0.0126	0.0214	0.5563	0.00865885	0.0064828	0.181658
cg10280743		0.0056	0.0128	0.659	0.0505	0.0246	0.03966	0.065	0.0373	0.08104	0.0151662	0.0113549	0.181661
cg12573976	COL26A1	-0.0121	0.008	0.1299	-0.0004	0.0144	0.9776	0.0197	0.0223	0.3775	-0.00934057	0.00699326	0.181663
cg08782004	RP11-1041F24.1	-0.0422	0.02	0.03525	0.0301	0.0331	0.3617	-0.0043	0.0515	0.9331	-0.0228634	0.0171178	0.181664
cg25499012	FAM172A;POU5F2	0.0512	0.021	0.01454	-0.051	0.0349	0.1442	0.0093	0.054	0.8635	0.0240331	0.0179937	0.181667
cg02489163	FRMD4A	0.0165	0.0178	0.3532	0.0334	0.0312	0.2849	0.0047	0.047	0.9205	0.0206499	0.0154608	0.18167
cg25168850		-0.0079	0.0069	0.2553	-0.0093	0.0134	0.4884	0.0012	0.0207	0.9527	-0.00819341	0.00613449	0.18167
cg01305981	FBXL21	0.0167	0.0136	0.2191	0.015	0.0284	0.5975	0.0408	0.0481	0.3965	0.0163829	0.0122661	0.181673
cg11509735	OSTCP1	0.0174	0.0127	0.1691	0.0066	0.0214	0.758	-0.0251	0.0297	0.3976	0.014587	0.0109216	0.181674
cg04029055		0.0282	0.0194	0.1465	0.0046	0.0351	0.8953	0.0174	0.0514	0.7349	0.0226776	0.0169791	0.181676
cg10604373	RP11-513G11.2	0.0234	0.0182	0.1988	0.0142	0.0324	0.6607	-0.0704	0.0469	0.1333	0.0211933	0.0158679	0.181677
cg20653106	P2RY12;MED12L	0.0133	0.014	0.3433	0.0265	0.0254	0.2961	0.0289	0.0368	0.4317	0.0163758	0.0122609	0.181678
cg01882862	RP11-282I1.1	-0.0109	0.0085	0.2008	-0.007	0.0163	0.6693	-0.0053	0.0249	0.8322	-0.0100662	0.0075368	0.181678
cg16338317	CYP2B7P;AC008537.2	-0.0146	0.007	0.03709	0.016	0.0138	0.2454	-0.0087	0.0218	0.6887	-0.00833789	0.00624279	0.181679
cg15138238	LZTS3;RP5-1187M17.10	0.0254	0.017	0.1354	0.0017	0.0309	0.9563	-0.0056	0.0456	0.902	0.0198933	0.0148947	0.18168
cg07623882	NDNL2;FAM189A1	-0.0248	0.0169	0.1417	-0.0041	0.0285	0.8858	0.0009	0.0381	0.9818	-0.0194149	0.0145364	0.18168
cg14166377		-0.0154	0.0108	0.1554	-0.0021	0.0239	0.9289	0.0488	0.0379	0.1977	-0.0131447	0.00984181	0.181681
cg17283534	STAT3	-0.0101	0.0157	0.5197	-0.0426	0.0273	0.1186	-0.0589	0.0387	0.1281	-0.0181773	0.0136099	0.181681
cg13363486	LVCAT8;RP11-242J7.1	0.0065	0.0078	0.4033	0.021	0.0158	0.1849	0.0287	0.0247	0.2463	0.00934134	0.00699415	0.181682
cg22913127		-0.0098	0.0181	0.5876	-0.0645	0.0348	0.06382	-0.1062	0.0484	0.02824	-0.0214467	0.0160579	0.181683
cg11654530	RN5S484	-0.0222	0.0169	0.1873	-0.0119	0.0318	0.7082	0.0727	0.0508	0.1525	-0.0199316	0.0149234	0.181683
cg19899694	SPRN	0.0334	0.0229	0.1449	0.0072	0.0355	0.8397	0.0619	0.0517	0.2311	0.0257013	0.0192436	0.181687
cg02301769	TRIM39	-0.0049	0.0082	0.551	-0.0312	0.017	0.06573	-0.0058	0.0255	0.8211	-0.0098641	0.0073857	0.18169
cg06393245	CSDE1	-0.0116	0.0183	0.5264	-0.0484	0.0311	0.1199	-0.0411	0.0461	0.3719	-0.0210647	0.0157721	0.181691
cg18500988		-0.0115	0.0062	0.06459	0.0098	0.0128	0.4437	-0.0057	0.0215	0.7923	-0.00745228	0.00557988	0.181692
cg16897948	CYFIP1	-0.014	0.0123	0.2569	-0.0158	0.0225	0.4819	0.0095	0.0319	0.7662	-0.0144142	0.0107926	0.181694
cg21904719		0.0157	0.0151	0.2999	0.029	0.0315	0.3576	0.089	0.0513	0.08262	0.0181852	0.0136164	0.181701
cg19112219	HCFC2	0.0107	0.0161	0.5078	0.0486	0.0304	0.1094	0.0127	0.0352	0.7188	0.0190018	0.0142278	0.181702
cg13017092		-0.0219	0.0143	0.127	0.0016	0.0278	0.9546	0.039	0.0368	0.2896	-0.016983	0.0127163	0.181702
cg00065764	NTSR1	0.0156	0.0152	0.3034	0.0258	0.0283	0.3614	-0.0278	0.0404	0.4912	0.0178837	0.0133908	0.181704
cg14152758	COL4A1	0.0556	0.0492	0.2577	0.0563	0.0791	0.4767	-0.0376	0.111	0.7347	0.0557953	0.0417778	0.181705
cg26192328	CXCL11;ART3	-0.0204	0.0133	0.1241	0.0031	0.0278	0.9104	0.0145	0.0415	0.7259	-0.0160231	0.0119977	0.181708
cg04634598		-0.0084	0.0146	0.5663	-0.0536	0.0292	0.06657	-0.0385	0.0447	0.3893	-0.01744	0.0130586	0.181708
cg08677140	PPP1R10	0.0199	0.0113	0.07729	-0.0108	0.0218	0.6202	-0.0066	0.0319	0.8365	0.0133983	0.0100323	0.181709
cg09336922	CEND1;SLC25A22	0.0144	0.0096	0.1336	0.0004	0.0181	0.983	0.013	0.027	0.6307	0.0113263	0.00848094	0.181712
cg08364956	GRM6;RP11-281O15.4	0.0188	0.0159	0.2385	0.0182	0.0293	0.5356	0.0121	0.0403	0.764	0.0186635	0.0139749	0.181713
cg24396683	CNP	-0.0223	0.0163	0.17	-0.0082	0.0321	0.7983	0.0271	0.048	0.5724	-0.0194096	0.0145336	0.181713
cg25236398		-0.016	0.0139	0.2517	-0.0198	0.0288	0.4907	-0.0139	0.0432	0.7474	-0.0167179	0.0125183	0.181718
cg08354007		0.0217	0.0115	0.05893	-0.0179	0.0229	0.4344	-0.0001	0.0331	0.9975	0.0137246	0.0102769	0.181719
cg12398338	PVRL3;PVRL3-AS1	0.0194	0.0103	0.05856	-0.0211	0.0228	0.3544	-0.0413	0.0322	0.1991	0.0125356	0.00938662	0.181721
cg07739054		-0.0141	0.0114	0.2134	-0.0116	0.0226	0.6097	-0.0288	0.0318	0.3651	-0.0135929	0.0101784	0.181723
cg01728843	MCF2L2;B3GNT5;RN5S151	-0.0109	0.0077	0.1567	-0.0023	0.0157	0.8841	-0.0043	0.0255	0.8669	-0.00923248	0.00691331	0.181724
cg01429960	CCNE2;C8orf38	0.0067	0.0097	0.4872	0.0276	0.018	0.1252	0.0535	0.0273	0.04974	0.0114035	0.00853905	0.181728
cg02372113	KPNA6	-0.001	0.009	0.9079	-0.0478	0.0176	0.006546	-0.0186	0.026	0.4748	-0.0107011	0.00801309	0.181729
cg08406014	SLC2A11	0.0086	0.0099	0.3843	0.0218	0.0182	0.2321	0.0358	0.028	0.2014	0.0116139	0.00869664	0.181729
cg09362073	C1orf21	0.0115	0.0155	0.4568	0.0442	0.03	0.1404	0.0472	0.0484	0.3298	0.0183899	0.0137706	0.181731
cg03315407	ANKH	0.0123	0.0175	0.4831	0.047	0.0316	0.1362	0.0337	0.0478	0.4814	0.0204444	0.0153092	0.181734
cg12997091	SDK2	-0.0322	0.0171	0.05889	0.0207	0.0313	0.5089	0.0192	0.0596	0.7479	-0.0200402	0.0150065	0.181735
cg24569483		-0.0174	0.0111	0.1164	0.0021	0.0208	0.921	0.0269	0.0295	0.362	-0.0130776	0.00979281	0.181736
cg11939603	CTD-2050E21.2	-0.0126	0.0087	0.1477	-0.0016	0.0173	0.9264	-0.0051	0.0261	0.8456	-0.0103796	0.00777251	0.181736
cg27122213	OTX2	0.0308	0.0155	0.04686	-0.0286	0.0302	0.3436	-0.0107	0.0459	0.8147	0.0184152	0.0137898	0.181737
cg17752729	RP11-750H9.5	-0.0065	0.0067	0.3349	-0.0154	0.0143	0.2835	-0.0086	0.0219	0.6932	-0.00810206	0.00606708	0.181742
cg10707300	ZNF653	0.0155	0.0122	0.2032	0.0104	0.0228	0.6487	-0.0061	0.0344	0.8594	0.0143648	0.0107569	0.181743
cg24131071	LDLRAD4	0.0113	0.0153	0.46	0.0373	0.0267	0.1633	-0.0022	0.0407	0.9562	0.0177271	0.0132749	0.181751
cg02093425	TRIML2	-0.0142	0.0082	0.08066	0.0083	0.0167	0.6187	0.0044	0.024	0.8541	-0.0098291	0.00736056	0.181754
cg23018755	MAFG	-0.0089	0.0073	0.2231	-0.0091	0.0167	0.5873	-0.0103	0.0271	0.7032	-0.00893209	0.00668887	0.181757
cg00404178	L3MBTL2	-0.0102	0.0103	0.3226	-0.0196	0.0198	0.3218	-0.0299	0.031	0.3347	-0.012202	0.00913758	0.181758
cg24397360	RP11-335O4.1	0.0225	0.0155	0.1472	0.004	0.0274	0.8827	0.002	0.0426	0.9633	0.0180151	0.013491	0.181765
cg04060551	SNORD115-9;SNORD115-10;SNORD115-12;SNORD115-5;SNHG14	0.0124	0.0179	0.4884	0.0472	0.0317	0.1366	0.0598	0.0495	0.2273	0.0208134	0.0155867	0.181769
cg16060302		0.017	0.0084	0.04235	-0.0195	0.0174	0.2629	-0.0108	0.0261	0.6784	0.0101013	0.00756463	0.18177
cg23130075	ACY3	-0.0216	0.0177	0.2228	-0.0155	0.027	0.5662	-0.0184	0.0389	0.6366	-0.0197665	0.0148028	0.181771
cg18482666		-0.0157	0.0132	0.2368	-0.0153	0.0252	0.5446	0.0533	0.0392	0.174	-0.0156139	0.011693	0.181771
cg01457869	GLTSCR1L;KIAA0240	0.0087	0.0178	0.6272	0.0668	0.0342	0.05105	0.0584	0.0554	0.2919	0.0210839	0.0157894	0.181773
cg26223336	CHD7	-0.0271	0.0174	0.118	0.0019	0.0316	0.9532	-0.0306	0.0463	0.5079	-0.020353	0.0152421	0.181773
cg08711342	TRAF1	0.0139	0.0104	0.1817	0.0065	0.0206	0.7527	-0.0187	0.0314	0.5527	0.012397	0.00928395	0.181773
cg07462184		0.0179	0.0111	0.1055	-0.0051	0.022	0.8176	-0.0012	0.0329	0.9705	0.013233	0.00991006	0.181774
cg00373796	NUP155	0.0092	0.0082	0.2581	0.0128	0.0171	0.4543	-0.0172	0.0259	0.5073	0.00987305	0.00739384	0.181775
cg07579107	WDR72	-0.0227	0.0166	0.1721	-0.0086	0.03	0.7733	0.0022	0.0438	0.9598	-0.0193949	0.0145247	0.181777
cg09392659	LMLN;IQCG	-0.0279	0.0172	0.1052	0.0079	0.0335	0.8147	-0.0197	0.0546	0.7177	-0.0204315	0.0153011	0.181779
cg22679900	EGFL7	0.002	0.0097	0.838	0.0513	0.0197	0.009293	0.0658	0.0309	0.03316	0.0116201	0.00870229	0.181779
cg23615572	PRDX5;TRMT112	0.0013	0.0161	0.9347	0.0802	0.03	0.007554	0.052	0.0482	0.2807	0.0189428	0.0141862	0.18178
cg16375265	FOXK2	0.0114	0.0105	0.2809	0.0157	0.0196	0.4241	0.0501	0.0284	0.07797	0.0123589	0.00925554	0.18178
cg24223075	CBL	-0.0073	0.0064	0.2485	-0.0096	0.0135	0.4771	-0.0143	0.0227	0.5297	-0.00772206	0.00578305	0.181781
cg04837697	CLPSL2	-0.0231	0.01	0.02111	0.0257	0.0181	0.1563	0.0125	0.029	0.6657	-0.0116877	0.00875295	0.181781
cg09588888	ADAMTS16	0.0121	0.0084	0.1526	0.0018	0.0167	0.9118	0.0195	0.024	0.416	0.0100203	0.00750418	0.181782
cg01343922	MYO18A;TIAF1	0.0065	0.0094	0.4882	0.0291	0.0184	0.1132	0.0227	0.0289	0.4335	0.0111775	0.00837091	0.181783
cg07072279	RNPEP	-0.0243	0.015	0.1063	0.0056	0.0281	0.8422	0.0265	0.0415	0.5236	-0.0176694	0.0132327	0.181784
cg18103730	GALC	0.0146	0.0165	0.3763	0.0385	0.0321	0.2301	0.015	0.0492	0.7609	0.019595	0.0146748	0.181785
cg26455711	MAP3K8	-0.0159	0.0093	0.0891	0.011	0.0205	0.5904	-0.0235	0.0279	0.3986	-0.0113087	0.00846924	0.181788
cg13260758		-0.0083	0.008	0.2999	-0.011	0.0128	0.388	-0.0052	0.0187	0.7804	-0.00905843	0.00678399	0.181789
cg08508153	AHNAK2	0.0018	0.0076	0.8125	0.0437	0.0164	0.007733	0.029	0.0246	0.2388	0.00920739	0.00689556	0.18179
cg24455217		0.0032	0.0055	0.5541	0.0216	0.0115	0.05988	0.0012	0.0189	0.9489	0.00662523	0.00496174	0.18179
cg12549493		0.0177	0.0134	0.1858	0.0089	0.0234	0.7026	0.0109	0.0318	0.7316	0.0155269	0.0116283	0.181791
cg14897425	GS1-24F4.2	0.0096	0.0125	0.4413	0.0316	0.0229	0.1676	-0.0016	0.0347	0.9622	0.0146502	0.0109719	0.181793
cg26662193	DDX21	-0.0163	0.0173	0.3476	-0.0359	0.0332	0.28	-0.0332	0.0497	0.5044	-0.0204855	0.015342	0.181794
cg18593362	EHD2	0.0131	0.0105	0.21	0.0103	0.021	0.6248	-0.0262	0.031	0.3991	0.01254	0.00939149	0.181794
cg20638045	MEF2A	0.0453	0.0197	0.02185	-0.0457	0.0344	0.1841	-0.0397	0.0518	0.4438	0.0228264	0.0170952	0.181795
cg17023419	CEMP1;AMDHD2	-0.0071	0.0052	0.1697	-0.0027	0.0098	0.7841	-0.0032	0.015	0.8302	-0.00613334	0.00459341	0.181795
cg02129885		0.0136	0.0102	0.1859	0.0065	0.0202	0.747	0.0305	0.0303	0.3137	0.0121575	0.00910506	0.181796
cg03629280	RNU6-61	-0.0224	0.0106	0.03381	0.0331	0.0233	0.1556	0.0182	0.0366	0.6181	-0.0128831	0.00964847	0.181797
cg25160042	SUGCT;AC005160.3	-0.0302	0.02	0.1315	-0.0044	0.0297	0.8826	0.0066	0.0411	0.8722	-0.0221506	0.0165893	0.181798
cg23414861	DPPA5	-0.0254	0.0271	0.3498	-0.0544	0.0505	0.2814	-0.0017	0.0733	0.982	-0.031884	0.023879	0.181799
cg02717150		0.0162	0.0178	0.3632	0.0408	0.0352	0.2466	0.0511	0.0529	0.3342	0.0212096	0.0158845	0.1818
cg17413030	COL13A1	-0.0127	0.0096	0.1886	-0.0065	0.0189	0.7326	-0.0663	0.0288	0.02107	-0.0114285	0.00855916	0.1818
cg12981354	GNAL	-0.0095	0.0112	0.3994	-0.026	0.0209	0.2136	-0.0259	0.032	0.4188	-0.0131812	0.00987187	0.181801
cg21745992	VIM;VIM-AS1;RP11-124N14.4	-0.014	0.0095	0.1394	-0.0017	0.017	0.9203	-0.007	0.0279	0.8015	-0.011073	0.00829296	0.181803
cg04295406	FBP1	0.0103	0.0204	0.6136	0.0404	0.0264	0.1265	0.0276	0.0198	0.1649	0.0215534	0.0161422	0.181804
cg09366265	EZH1	-0.0072	0.0162	0.6556	-0.0573	0.0293	0.05045	-0.1056	0.0423	0.01254	-0.0189298	0.0141773	0.181805
cg06398582	SPEG	0.0084	0.0104	0.4203	0.0248	0.019	0.1917	0.0271	0.0275	0.3237	0.0121809	0.00912276	0.181806
cg06362313	GAPDH	0.0094	0.0064	0.1432	0.0002	0.0136	0.9893	0.0002	0.021	0.9906	0.00773201	0.00579084	0.181806
cg06309629		-0.0187	0.0079	0.0182	0.0131	0.0117	0.2623	0.0144	0.0203	0.4792	-0.00874196	0.00654726	0.181808
cg22530055	AGPAT3	0.0091	0.0072	0.2088	0.0083	0.0192	0.6634	-0.0117	0.0311	0.7071	0.00900137	0.00674157	0.18181
cg17969913	KCNQ5	0.0157	0.0158	0.3209	0.0274	0.0285	0.3362	0.0895	0.042	0.03309	0.0184506	0.0138185	0.18181
cg24431318	CALM2	0.0378	0.017	0.02594	-0.0409	0.0314	0.1924	-0.0431	0.0447	0.3354	0.0199608	0.0149496	0.18181
cg15957004	SPDYC	-0.013	0.0085	0.1285	0.0017	0.0176	0.9254	-0.0221	0.0281	0.4314	-0.0102198	0.0076541	0.18181
cg10630129	C11orf30;RP11-111M22.3	-0.021	0.0161	0.1911	-0.0115	0.0281	0.6816	-0.007	0.0457	0.8778	-0.0186521	0.0139695	0.181811
cg13054378	SMURF1;AC004893.11	-0.0238	0.0149	0.1104	0.003	0.0264	0.9085	0.0053	0.0361	0.8838	-0.0173255	0.012976	0.181811
cg10378792	MLN	-0.0147	0.0098	0.1346	0.0006	0.0201	0.9779	0.0315	0.0305	0.3006	-0.0117615	0.00880877	0.181811
cg24956868	CBFA2T3;RP11-830F9.5	-0.0075	0.0077	0.329	-0.0175	0.0164	0.2861	-0.0341	0.0246	0.1659	-0.00930625	0.00696999	0.181815
cg15874425	RTN1	0.0122	0.0188	0.5146	0.0415	0.0287	0.1485	0.0817	0.0389	0.03582	0.0209975	0.0157263	0.181817
cg08583049	FOXB1	0.0159	0.0094	0.09091	-0.0092	0.02	0.6473	-0.0197	0.0304	0.5174	0.0113586	0.00850722	0.18182
cg03100511	SEC1;NTN5;AC008888.7	-0.0089	0.0106	0.3987	-0.0265	0.0206	0.1977	-0.0379	0.0302	0.2095	-0.0125845	0.00942539	0.181821
cg14575790		-0.0027	0.0084	0.7444	-0.0177	0.0103	0.08761	-0.0387	0.0152	0.01091	-0.00869151	0.00650968	0.181822
cg13337740	RAD51L3;RAD51D	0.0122	0.0119	0.3051	0.0204	0.0223	0.3609	0.0263	0.0347	0.4489	0.0140175	0.0104987	0.181822
cg14932645	SLC4A5	0.0222	0.0163	0.1721	0.0088	0.028	0.7537	-0.029	0.0417	0.4877	0.0188083	0.0140869	0.181823
cg20617965	ATG5	0.0165	0.0136	0.2256	0.0139	0.0246	0.5728	0.0135	0.0362	0.7097	0.0158914	0.0119022	0.181824
cg15738394		0.0192	0.0221	0.3859	0.05	0.0414	0.2266	0.1112	0.0651	0.08727	0.0260304	0.0194961	0.181824
cg05201344	ATP4B	-0.0241	0.0235	0.3063	-0.0343	0.0388	0.3765	-0.0855	0.0548	0.119	-0.0268375	0.0201006	0.181825
cg11097954	TRDV1	-0.008	0.0131	0.5399	-0.0425	0.0249	0.0883	-0.0684	0.0349	0.0496	-0.015479	0.0115934	0.181826
cg16650050	CYFIP1	-0.0154	0.012	0.2002	-0.0101	0.0242	0.6756	0.0072	0.0362	0.8429	-0.014354	0.0107508	0.181827
cg10406538	WSCD1	0.0062	0.0092	0.5041	0.0296	0.0182	0.1027	0.0457	0.0303	0.1321	0.0109624	0.00821061	0.181828
cg25403317	MARCH7;BAZ2B;AC009961.3	-0.0313	0.0183	0.08614	0.0108	0.0329	0.743	0.0404	0.0467	0.3865	-0.0213523	0.0159925	0.181829
cg14849892	RN5S496;RP3-400N23.6	-0.021	0.0101	0.03695	0.0234	0.0201	0.2443	0.0542	0.0311	0.08095	-0.0120493	0.00902472	0.18183
cg01857597	EBF4	-0.0142	0.0115	0.216	-0.0107	0.0202	0.5964	-0.0158	0.0285	0.5785	-0.0133433	0.00999392	0.18183
cg08736446	HELT	0.0166	0.011	0.1309	-0.0014	0.023	0.952	-0.0104	0.0355	0.7688	0.0132492	0.00992348	0.181831
cg05768362	PIAS3	-0.0278	0.0147	0.05842	0.0178	0.0267	0.5059	0.0519	0.0394	0.188	-0.017193	0.0128773	0.181831
cg15722634	SYNDIG1	-0.0072	0.0081	0.3746	-0.0203	0.0166	0.2215	-0.0495	0.025	0.04798	-0.00971925	0.0072796	0.181832
cg04352115	KIF22	-0.0093	0.0171	0.5846	-0.0599	0.0326	0.06584	-0.0886	0.0505	0.07946	-0.0202181	0.0151432	0.181833
cg25969983	KIF21B	-0.0098	0.0081	0.2263	-0.0089	0.0157	0.5689	0.0022	0.0245	0.9288	-0.0096108	0.00719843	0.181836
cg01100912	EFNA5	0.0124	0.0146	0.3946	0.0364	0.0286	0.2032	0.0389	0.0385	0.3122	0.0173614	0.0130036	0.181836
cg05526809	MAEA	-0.0205	0.0219	0.3482	-0.0339	0.0336	0.3124	-0.0838	0.0585	0.1523	-0.0244953	0.0183469	0.181837
cg10693321		-0.0179	0.009	0.04654	0.0156	0.0171	0.3623	-0.008	0.026	0.7586	-0.0106332	0.00796426	0.18184
cg10563131	TRABD	0.0136	0.0083	0.1014	-0.0052	0.0169	0.7605	0.0074	0.0273	0.7855	0.0099466	0.00745001	0.18184
cg10853608	WDR90;MSLN	0.0182	0.0137	0.1832	0.009	0.0274	0.7422	0.0263	0.0433	0.5429	0.01636	0.0122537	0.18184
cg00882098	RN5S150	0.0088	0.0139	0.5237	0.0377	0.024	0.1158	0.0933	0.0333	0.005008	0.0160591	0.0120283	0.18184
cg12166899	JAG2	-0.0067	0.0104	0.5159	-0.0331	0.02	0.09749	-0.0352	0.0303	0.2453	-0.0123191	0.00922705	0.18184
cg12757310	ITCH	-0.0128	0.0131	0.327	-0.0222	0.0227	0.3275	-0.0221	0.0344	0.5208	-0.0151484	0.0113462	0.18184
cg12694820	NFYA;C6orf130	0.0133	0.0082	0.1065	-0.0038	0.016	0.8146	-0.018	0.0246	0.4641	0.00974288	0.00729745	0.181841
cg16629076	NELF	-0.0253	0.0125	0.04267	0.0211	0.0229	0.3576	0.0032	0.0341	0.9242	-0.0146486	0.0109719	0.181842
cg05306059	LINC00671;G6PC;AC100793.2	-0.0132	0.0127	0.3018	-0.0216	0.0242	0.373	-0.0223	0.0397	0.5746	-0.0150139	0.0112455	0.181844
cg19580697	KIAA1737;TMEM63C	0.027	0.0145	0.0621	-0.0161	0.0263	0.5407	-0.0343	0.0391	0.3799	0.016953	0.012698	0.181845
cg16301632		0.0237	0.0176	0.1776	0.0103	0.0336	0.7603	-0.0235	0.0506	0.6418	0.0208149	0.0155906	0.181846
cg23139173		-0.03	0.0154	0.05183	0.0176	0.0261	0.5014	0.0074	0.0355	0.8345	-0.0177078	0.0132633	0.181846
cg11546780	TMEM91	0.0193	0.009	0.03151	-0.0271	0.0191	0.1574	-0.0352	0.0313	0.261	0.0108695	0.00814144	0.181849
cg04223621	TFDP1	0.0077	0.0094	0.41	0.0247	0.0185	0.1813	-0.0148	0.0281	0.5984	0.0111884	0.00838026	0.181849
cg03729889	MYO18B	0.0015	0.0091	0.8675	0.0433	0.0171	0.0113	0.0583	0.0263	0.02664	0.0107251	0.00803331	0.181849
cg07034255	MTMR12	0.0179	0.0097	0.0649	-0.0125	0.0188	0.5067	-0.0028	0.0279	0.9195	0.0115086	0.00862022	0.181853
cg01309594	S100A14	-0.006	0.009	0.5039	-0.0284	0.0175	0.1036	-0.0303	0.0268	0.2596	-0.0106853	0.00800359	0.181854
cg15323084	MIB2	0.0073	0.0068	0.2842	0.0114	0.0136	0.3996	0.0349	0.0212	0.09912	0.00812	0.0060821	0.181855
cg23921113	VAMP5	0.0134	0.0104	0.1957	0.008	0.0185	0.6645	0.0423	0.0257	0.09917	0.0121033	0.00906569	0.181856
cg04967752	PDE1B	-0.0162	0.0099	0.1011	0.005	0.0192	0.7929	0.0386	0.0282	0.1703	-0.0117474	0.00879915	0.181857
cg06335889	CBFA2T2	0.0096	0.0116	0.4071	0.0319	0.0237	0.179	0.0182	0.0369	0.622	0.0139098	0.0104189	0.181861
cg19992474		0.0272	0.012	0.02316	-0.0417	0.0252	0.09815	-0.0849	0.0348	0.01462	0.0144643	0.0108343	0.181861
cg03262020	UNC13B	-0.0077	0.007	0.2725	-0.0108	0.0138	0.4337	-0.0021	0.0205	0.9188	-0.0083344	0.00624279	0.181862
cg06712026	CSTF2T;PRKG1	0.018	0.0139	0.1941	0.0104	0.0247	0.6738	0.0664	0.0397	0.0939	0.016172	0.0121136	0.181865
cg24423984		-0.0111	0.0085	0.195	-0.0067	0.0193	0.73	-0.0213	0.0292	0.4654	-0.0103852	0.00777899	0.181866
cg01481928	STRN	-0.0188	0.0125	0.1335	-0.0003	0.0236	0.9908	-0.0191	0.0354	0.5904	-0.014747	0.0110462	0.181867
cg24091104		0.0443	0.0162	0.006249	-0.0718	0.0308	0.01955	-0.078	0.0485	0.1075	0.0191412	0.0143377	0.181867
cg26052507	BNIP3L;SDAD1P1	-0.0087	0.0171	0.6083	-0.0541	0.03	0.07189	-0.036	0.0446	0.4202	-0.0198333	0.0148561	0.181868
cg03020067		0.0082	0.0086	0.3393	0.0163	0.0157	0.2994	0.0059	0.0247	0.8107	0.0100695	0.00754255	0.181868
cg08173919	MAPK8IP2;CHKB	-0.0226	0.0206	0.2724	-0.0345	0.0431	0.4238	-0.1018	0.0663	0.1247	-0.0248129	0.0185862	0.181869
cg22249250		0.0104	0.0083	0.2083	0.0081	0.017	0.6321	0.0231	0.025	0.3561	0.00995727	0.00745851	0.181869
cg20116828	NFIX	-0.005	0.0138	0.7181	0.0818	0.0244	0.0007955	0.076	0.0359	0.03413	0.0160361	0.0120119	0.181871
cg00040986	ARHGEF11	0.0165	0.0117	0.1574	0.0046	0.0203	0.8213	0.0198	0.0329	0.547	0.0135327	0.0101369	0.181877
cg04935965	SH3BGR;TMPRSS3	-0.0293	0.0182	0.1074	0.003	0.0307	0.9217	0.0249	0.0489	0.6103	-0.0209002	0.0156556	0.181878
cg18145505	GREM1;RP11-758N13.1	0.0153	0.0124	0.2174	0.0124	0.0238	0.6034	-0.0017	0.0354	0.9619	0.0146809	0.0109969	0.181878
cg05310486	SEMA4B	0.0202	0.0126	0.1096	-0.0061	0.0257	0.8126	-0.0064	0.038	0.8672	0.0151034	0.0113135	0.181878
cg02034033	PKNOX2	-0.0233	0.0182	0.1986	-0.0145	0.0325	0.6557	-0.0019	0.0489	0.9697	-0.0211991	0.0158796	0.181879
cg03485840	TPD52L3	0.0144	0.0098	0.1418	0.0006	0.0202	0.9752	-0.003	0.0307	0.9223	0.0117708	0.00881714	0.181881
cg17373848	LOC283177;RP11-627G23.1	0.0076	0.0069	0.2678	0.012	0.015	0.4213	0.0126	0.0234	0.5904	0.00836844	0.00626858	0.181883
cg03018342		0.0236	0.0152	0.1206	0.0004	0.025	0.987	-0.0354	0.0363	0.3291	0.0173385	0.0129878	0.181884
cg17939889	HDAC4	0.0125	0.0147	0.3949	0.0345	0.0277	0.2141	0.0628	0.0421	0.1363	0.0173343	0.0129848	0.181887
cg03021417		-0.0192	0.0134	0.1506	-0.0032	0.0268	0.9056	-0.0035	0.0417	0.9331	-0.016	0.0119853	0.181887
cg00655552	AC108142.1	0.0234	0.0192	0.2232	0.0187	0.0335	0.5779	0.0504	0.0474	0.2882	0.0222379	0.016658	0.181888
cg01843189		-0.0146	0.0123	0.2342	-0.0146	0.0239	0.5417	0.0109	0.0379	0.7743	-0.0146	0.0109366	0.181889
cg18004888	PLEK2	-0.0084	0.007	0.2292	-0.0086	0.0147	0.56	-0.0123	0.0243	0.6138	-0.00843697	0.00632002	0.18189
cg24296036	RIMBP2	-0.0167	0.0078	0.0329	0.0212	0.0159	0.1821	0.0328	0.025	0.19	-0.00934838	0.00700276	0.18189
cg08078000		0.0101	0.006	0.09328	-0.0063	0.0132	0.6338	0.0211	0.0193	0.2736	0.00729178	0.0054622	0.181892
cg04672391	NAV1	0.0095	0.0116	0.4137	0.0294	0.0223	0.1882	0.0979	0.0334	0.003389	0.0137379	0.010291	0.181892
cg06509362	WWP2	-0.016	0.0114	0.1605	-0.0042	0.0222	0.8515	-0.0375	0.031	0.2266	-0.0135377	0.0101411	0.181897
cg04562714		-0.0168	0.0145	0.2456	-0.018	0.0271	0.5064	0.0123	0.0429	0.7751	-0.0170671	0.012785	0.181898
cg14253448	DSCAML1	0.0303	0.0283	0.2833	0.0471	0.056	0.4008	0.0469	0.079	0.5524	0.0337177	0.0252579	0.181898
cg00049892	ENPP1	0.0081	0.0115	0.4839	0.036	0.0229	0.1164	0.0295	0.0347	0.3963	0.013719	0.0102769	0.181898
cg21667531	PIK3C2G	0.0176	0.0135	0.1923	0.0101	0.0264	0.7032	0.0928	0.0415	0.02521	0.0160453	0.0120196	0.1819
cg13824815	SIAE	0.0187	0.0158	0.2365	0.0178	0.0288	0.537	-0.0127	0.045	0.7775	0.0184918	0.0138523	0.181902
cg05781767	PODXL2	0.0133	0.0099	0.181	0.0059	0.0206	0.7737	0.0092	0.0322	0.7748	0.0119116	0.00892305	0.181902
cg16256552	snoU13	-0.0165	0.0103	0.1113	0.0037	0.0198	0.8516	0.0018	0.0308	0.9535	-0.0121979	0.00913758	0.181905
cg06856840	FAH	0.0064	0.0052	0.2193	0.0074	0.0142	0.6033	0.0165	0.021	0.4319	0.00651824	0.0048829	0.181905
cg01672886	SRPRB	-0.0018	0.0105	0.8614	-0.0569	0.0213	0.007635	-0.0436	0.0305	0.152	-0.012572	0.00941786	0.181905
cg23845945	SIN3A	-0.0129	0.0123	0.2905	-0.02	0.023	0.3843	-0.007	0.0296	0.8127	-0.014479	0.0108464	0.181906
cg24953670	CDK8	-0.0099	0.0177	0.5758	-0.0467	0.0286	0.103	-0.0249	0.0399	0.5331	-0.0200914	0.0150508	0.181907
cg03196917		-0.0107	0.0066	0.1035	0.0042	0.0139	0.761	0.0329	0.0216	0.1275	-0.00795876	0.00596205	0.181908
cg05355484	ABI3BP	0.0142	0.0153	0.3548	0.027	0.0257	0.2939	0.0413	0.0395	0.2951	0.0175495	0.0131466	0.181909
cg24149247	NELL2	0.0234	0.0232	0.3128	0.0468	0.0478	0.3269	-0.0277	0.0708	0.6959	0.0278614	0.0208715	0.18191
cg08771569		0.024	0.0132	0.06805	-0.0099	0.0222	0.6564	0.0118	0.0329	0.7198	0.0151454	0.0113459	0.181915
cg23166246	FAM76A	0.0308	0.0141	0.02949	-0.0354	0.0271	0.1913	0.0224	0.0395	0.5717	0.016697	0.0125082	0.181916
cg03157811	GALNT2	0.0224	0.0116	0.05293	-0.0213	0.0236	0.3675	-0.0197	0.0354	0.5784	0.0138966	0.0104104	0.181917
cg05420143		-0.027	0.0139	0.0531	0.0229	0.0269	0.3949	0.0839	0.042	0.04604	-0.0164841	0.0123488	0.181917
cg03611100	TFAP2E	-0.0092	0.0131	0.4805	-0.0367	0.0243	0.1314	-0.0104	0.0358	0.7707	-0.0153925	0.0115311	0.181921
cg21325211		-0.0387	0.0211	0.0662	0.0168	0.0355	0.6355	0.06	0.0535	0.2626	-0.0242117	0.018138	0.181922
cg03237250	TMPRSS3	0.0245	0.0148	0.09745	-0.0094	0.0294	0.7492	-0.0323	0.0461	0.4832	0.0176462	0.0132195	0.181922
cg14544692		-0.0135	0.011	0.2172	-0.0113	0.0212	0.5931	-0.0047	0.0334	0.889	-0.0130333	0.00976391	0.181926
cg25232510	NDRG1	-0.0186	0.0135	0.1662	-0.0067	0.0226	0.7669	0.0191	0.0332	0.5653	-0.0154705	0.0115897	0.181926
cg07276634	SEZ6L;RP11-259P1.1	-0.01	0.011	0.3599	-0.0238	0.0209	0.2547	-0.0037	0.0325	0.9103	-0.0129935	0.0097341	0.181928
cg27261091	DMXL1;U6	-0.0155	0.0097	0.11	0.0043	0.0196	0.8245	-0.0265	0.0303	0.3823	-0.0116046	0.00869361	0.181929
cg10532815	ALDH9A1;LOC440700;RP11-466F5.5	-0.0186	0.0131	0.1555	-0.0041	0.0252	0.8712	0.0113	0.0377	0.7636	-0.0155152	0.0116233	0.18193
cg22721765	HMGXB3;TIGD6	-0.0217	0.0137	0.1141	0.0058	0.0282	0.8369	-0.0108	0.0385	0.7779	-0.0164489	0.0123228	0.18193
cg27440026	CRTAC1	0.0062	0.0086	0.4727	0.0278	0.0177	0.116	0.0413	0.028	0.1407	0.0103253	0.00773528	0.18193
cg04479480	EHBP1	-0.0141	0.0141	0.3173	-0.0241	0.0254	0.3415	-0.005	0.0352	0.8867	-0.0164557	0.0123279	0.181932
cg01128221	OAS3;RP1-71H24.1	-0.0127	0.0123	0.3032	-0.023	0.0249	0.3561	-0.0243	0.0364	0.5055	-0.0147203	0.0110279	0.181933
cg14499936	BLM	0.0181	0.0129	0.1607	0.0051	0.0236	0.8278	-0.0118	0.0362	0.7437	0.0151094	0.0113193	0.181933
cg25621420	CHRM1	-0.0276	0.0137	0.04364	0.0237	0.0255	0.3543	0.046	0.0378	0.2237	-0.0161093	0.0120685	0.181935
cg08962359		-0.032	0.0138	0.02056	0.0403	0.0262	0.1244	-0.0118	0.0397	0.7674	-0.016298	0.0122098	0.181935
cg12706330	GHITM	-0.0115	0.0146	0.4315	-0.0394	0.0284	0.1649	-0.0134	0.0425	0.7528	-0.0173322	0.0129847	0.181936
cg21405786	ZNF783;RP4-800G7.2	-0.0116	0.0069	0.09236	0.0059	0.0143	0.6806	0.0036	0.0221	0.8697	-0.00829506	0.00621439	0.181937
cg14275931	KIAA0430	-0.01	0.0082	0.2232	-0.0089	0.0163	0.5857	0.0005	0.0255	0.9851	-0.00977784	0.00732529	0.18194
cg18110328	RP11-299H22.7	0.033	0.0213	0.1217	0.0005	0.0354	0.9898	-0.0846	0.0505	0.09367	0.0243613	0.0182509	0.181942
cg21894666	RP11-467J12.4	-0.0135	0.0068	0.04646	0.0158	0.0145	0.2779	-0.0103	0.0245	0.6759	-0.0082178	0.00615661	0.181944
cg17990895	SH3RF3	0.028	0.0175	0.1102	-0.0029	0.0301	0.9233	0.0518	0.0459	0.2593	0.0201938	0.0151289	0.181946
cg18002447	TBX2	-0.0086	0.0122	0.48	-0.0405	0.0252	0.1079	-0.0497	0.0366	0.1751	-0.014657	0.0109808	0.181947
cg09290006	C9orf3	-0.029	0.018	0.1067	0.0051	0.0326	0.8754	-0.0131	0.0537	0.8069	-0.0210329	0.0157576	0.181948
cg08498275	COLEC11	0.0217	0.0126	0.08573	-0.0072	0.0221	0.7445	0.0481	0.0316	0.1282	0.0146104	0.010946	0.181949
cg21517320	ZNF506	0.0146	0.0104	0.1612	0.0038	0.0203	0.8508	0.0372	0.0303	0.2204	0.0123547	0.009256	0.18195
cg11784799		0.0297	0.0244	0.2231	0.0266	0.0483	0.5823	0.0773	0.0766	0.3125	0.0290697	0.0217787	0.18195
cg03939006	PTK2;MIR151	0.0111	0.0162	0.4938	0.0467	0.0302	0.1215	0.0685	0.0407	0.09218	0.0190549	0.0142758	0.181951
cg24329978	RP11-475A13.1	-0.0244	0.0178	0.1706	-0.0089	0.0332	0.7875	0.0343	0.048	0.4749	-0.0209393	0.0156875	0.181951
cg06460992	RP3-439F8.1	-0.0074	0.0065	0.254	-0.0092	0.013	0.4797	-0.0192	0.0192	0.3175	-0.00776	0.00581378	0.181955
cg19910327	PIPSL	-0.0077	0.0066	0.2432	-0.0094	0.0143	0.5112	0.0144	0.0221	0.5143	-0.00799854	0.00599253	0.181958
cg23679191	NPHP1	-0.0103	0.0126	0.4141	-0.029	0.0227	0.2023	-0.0516	0.0328	0.1153	-0.0147044	0.0110167	0.18196
cg24798603	MVK;MMAB	-0.0401	0.0199	0.04403	0.0387	0.0387	0.3162	0.0361	0.0587	0.5389	-0.0236214	0.0176974	0.181962
cg11537737	RP11-168K9.1	0.0192	0.0125	0.1242	-0.0001	0.0221	0.9953	-0.0241	0.0355	0.4966	0.0145221	0.0108802	0.181964
cg08324906	PVRL1	-0.0089	0.0062	0.1485	-0.0011	0.0132	0.9339	0.0118	0.0211	0.5762	-0.00749022	0.0056118	0.181966
cg16525974		-0.0138	0.0113	0.223	-0.013	0.0241	0.588	-0.0006	0.0335	0.985	-0.0136558	0.0102312	0.181966
cg03311232		-0.012	0.008	0.1322	0	0.0156	0.9975	0.0074	0.0237	0.7536	-0.0095013	0.00711854	0.181966
cg10316527		-0.0096	0.0125	0.4396	-0.032	0.0231	0.1675	-0.0166	0.0323	0.6068	-0.0146735	0.0109936	0.181966
cg08157375	RP11-534L20.5	0.0224	0.0141	0.1106	-0.0011	0.0233	0.962	-0.0129	0.0343	0.7063	0.0161009	0.0120632	0.181969
cg07992870	SPARCL1	0.0159	0.0143	0.2652	0.0226	0.0295	0.4427	0.0299	0.0427	0.4837	0.0171748	0.0128679	0.181973
cg04794478		0.0056	0.0055	0.3106	0.0103	0.0109	0.3457	-0.0003	0.0182	0.9886	0.00655381	0.00491031	0.181973
cg20672246		0.0323	0.019	0.08957	-0.0148	0.0373	0.6914	0.0617	0.0649	0.3418	0.0225966	0.0169301	0.181974
cg20510724	ACAN	0.0074	0.0098	0.4526	0.0323	0.021	0.1238	0.0346	0.0297	0.2439	0.0118529	0.00888059	0.181975
cg05379785	STK35	0.0208	0.0148	0.1591	0.0055	0.0281	0.8447	0.0488	0.0415	0.2395	0.0174774	0.0130948	0.181978
cg13658800	RP11-281P23.2	-0.0106	0.0064	0.09795	0.003	0.0118	0.8008	0.0047	0.0174	0.7864	-0.00750868	0.0056258	0.181979
cg01118700	AGK	-0.0147	0.0082	0.07197	0.0104	0.0167	0.5327	-0.0049	0.0272	0.8572	-0.00982402	0.00736056	0.18198
cg06720949	PVRL2	-0.0169	0.0089	0.05751	0.0147	0.0179	0.4122	0.0299	0.0274	0.2758	-0.0106365	0.00796929	0.181981
cg25545688		0.0184	0.008	0.0215	-0.0274	0.0164	0.09478	0.0035	0.0242	0.8835	0.00959654	0.00719015	0.181981
cg01417692	MOBKL2C;MOB3C;MKNK1	0.018	0.0188	0.3376	0.0359	0.0347	0.3004	-0.0156	0.0497	0.7537	0.0220619	0.0165299	0.181984
cg02122205	RP5-965F6.2	0.0087	0.0091	0.3368	0.0203	0.0187	0.2774	0.0213	0.0308	0.4885	0.010921	0.00818257	0.181985
cg21393408	SEPT2;HDLBP	-0.0281	0.0188	0.1354	-0.0016	0.0345	0.9626	0.0362	0.0514	0.4813	-0.0220326	0.0165081	0.181989
cg00951302	U6	-0.0183	0.0118	0.1211	0.0018	0.0224	0.936	-0.0126	0.0387	0.7438	-0.0139338	0.01044	0.181989
cg04330421	MARK3	0.0027	0.0067	0.6911	0.0364	0.0152	0.01626	0.0341	0.024	0.1561	0.00818252	0.00613083	0.18199
cg10680520	OBSCN	0.0075	0.0096	0.4365	0.0289	0.0199	0.1462	0.0193	0.0299	0.5183	0.01154	0.00864647	0.18199
cg12753009	PVT1	0.0181	0.01	0.0701	-0.0129	0.0201	0.5208	0.0039	0.0298	0.8951	0.0119493	0.00895316	0.181991
cg23717857	GNG7	0.0182	0.0101	0.07177	-0.0127	0.0203	0.5303	-0.0177	0.0326	0.5861	0.0120687	0.00904261	0.181992
cg02558111		-0.0133	0.0139	0.3395	-0.0255	0.0249	0.3059	-0.0263	0.0343	0.4428	-0.0161986	0.012137	0.181992
cg01738854	ADAMTSL3	0.0079	0.0125	0.5286	0.0416	0.0245	0.08903	-0.0153	0.0366	0.6759	0.0148605	0.0111345	0.181996
cg11832928		0.0118	0.0085	0.1656	0.0038	0.0154	0.805	-0.0137	0.0224	0.541	0.00993193	0.00744171	0.181997
cg14432475	CAMK4;AC010468.2	0.0095	0.0129	0.4598	0.035	0.0241	0.1461	0.0339	0.0329	0.304	0.015179	0.0113732	0.181998
cg17519899	MYH9	0.0021	0.0098	0.8334	0.051	0.0198	0.01	0.0502	0.0305	0.1	0.0117221	0.00878306	0.181999
cg06011205	FAM49A	0.0074	0.0085	0.3789	0.0179	0.0152	0.2366	0.0145	0.0232	0.532	0.00990132	0.0074188	0.181999
cg11359720		-0.0399	0.0259	0.1234	0.004	0.0505	0.9371	0.093	0.0799	0.2441	-0.0307575	0.0230458	0.181999
cg09906647	FLJ25006;LOC645851;AC005726.6;SPAG5-AS1	-0.0043	0.0062	0.4876	-0.0214	0.013	0.09973	-0.0196	0.0192	0.3069	-0.00746874	0.00559614	0.182
cg10566660		0.0071	0.0066	0.2778	0.0111	0.0133	0.4045	0.0061	0.0194	0.752	0.00789038	0.00591208	0.182001
cg01768342	CATSPER4	-0.0066	0.0104	0.5227	-0.0295	0.0185	0.1102	0.0028	0.0271	0.917	-0.0120991	0.00906569	0.182005
cg15392900	MPP3	-0.0182	0.0126	0.1484	-0.0031	0.0234	0.8945	-0.0146	0.0352	0.6787	-0.014806	0.0110939	0.182007
cg05788578	ZNF337	0.0194	0.0148	0.19	0.0104	0.027	0.6994	0.04	0.0424	0.3461	0.0173206	0.0129781	0.182008
cg08597067	ELOVL5	-0.0223	0.0149	0.1339	-0.0013	0.0271	0.9626	0.0361	0.0393	0.3584	-0.0174254	0.0130566	0.182008
cg16830545	FLCN	0.0082	0.0105	0.4312	0.0317	0.0218	0.1464	-0.0155	0.0333	0.6415	0.0126251	0.00945989	0.182008
cg27400418	KRTAP6-1	0.0239	0.0159	0.1338	0.0023	0.0266	0.93	0.0322	0.037	0.3849	0.018214	0.0136477	0.182013
cg27319710	EIF2C2	0.0106	0.009	0.2391	0.0122	0.0193	0.5274	0.0404	0.0314	0.1979	0.0108858	0.00815673	0.182015
cg26415787	POLE;RP11-46H11.10	-0.0276	0.0178	0.1204	0.0024	0.0334	0.9421	0.0252	0.0485	0.6033	-0.0209641	0.0157085	0.182016
cg16304993	LPPR1;RP11-35N6.1	-0.0266	0.018	0.1398	-0.0029	0.0323	0.929	-0.027	0.048	0.5739	-0.0209839	0.0157233	0.182016
cg16779976	BLNK	0.0134	0.0197	0.4962	0.0578	0.037	0.1185	0.032	0.0563	0.5696	0.0232067	0.0173889	0.182017
cg24183678		0.0104	0.0133	0.4345	0.0396	0.0274	0.1484	0.0536	0.0431	0.2141	0.015968	0.0119649	0.182017
cg16596295		0.0217	0.0158	0.17	0.0075	0.0316	0.813	-0.007	0.047	0.8817	0.01886	0.0141319	0.182019
cg15828645	ZNF74	0.0116	0.0086	0.1782	0.0049	0.0182	0.7866	-0.0041	0.0265	0.876	0.0103771	0.00777562	0.182019
cg09780583	RP11-875H7.5	-0.0132	0.0093	0.1585	-0.003	0.0176	0.8668	0.0124	0.0276	0.6539	-0.0109736	0.00822263	0.182019
cg02032115	IGSF8	0.0096	0.0102	0.3469	0.0228	0.0206	0.2685	0.012	0.0311	0.6984	0.012199	0.00914084	0.182019
cg16602260	RIC3;RP11-379P15.1	-0.0129	0.0156	0.406	-0.0413	0.0311	0.1843	-0.0514	0.0489	0.2938	-0.0186092	0.0139441	0.18202
cg05309989		0.0153	0.0119	0.2	0.0098	0.0237	0.6774	-0.0072	0.0328	0.8267	0.0141926	0.0106347	0.182022
cg17847074	LOC101929631;RP11-152L7.2	-0.0151	0.0167	0.3644	-0.0372	0.0322	0.2485	0.0209	0.051	0.682	-0.0197844	0.0148248	0.182024
cg19983870	ZNF444	0.01	0.0127	0.4308	0.0305	0.0229	0.1832	0.017	0.0325	0.6017	0.014822	0.0111064	0.182024
cg23870575		-0.0246	0.0175	0.1587	-0.0069	0.0313	0.8263	0.0348	0.0445	0.4348	-0.0203847	0.0152747	0.182026
cg13755512	ITSN2	0.0114	0.0139	0.413	0.0345	0.0264	0.1919	0.0427	0.0374	0.2544	0.0164138	0.0122994	0.182031
cg01330692	AC006552.1	-0.0091	0.0048	0.06115	0.0082	0.0098	0.3993	0.0095	0.0154	0.5389	-0.00575274	0.0043107	0.182032
cg19762121	CCDC179;RP11-17A1.2;RP11-17A1.3	0.0227	0.0142	0.1103	-0.0039	0.0262	0.8823	-0.036	0.0389	0.3555	0.0166604	0.0124843	0.182036
cg06320401		-0.0086	0.0111	0.4345	-0.0305	0.0216	0.1577	-0.0076	0.0342	0.8246	-0.0131752	0.00987269	0.182038
cg00083018		0.0155	0.0127	0.223	0.0136	0.025	0.585	0.0239	0.0377	0.5255	0.0151103	0.0113228	0.182039
cg12373659		0.0126	0.0119	0.2879	0.015	0.0183	0.4121	0.0093	0.0275	0.7357	0.0133133	0.00997623	0.182041
cg09641723	MYT1L;AC093390.1	0.004	0.0079	0.6135	0.0295	0.0153	0.05371	0.0354	0.0229	0.1219	0.00936747	0.0070195	0.182042
cg10947620	PSMG4	0.0251	0.0162	0.1218	-0.0003	0.0279	0.9919	-0.0025	0.0391	0.9491	0.0186956	0.0140096	0.182043
cg20656621	CCDC130	-0.0065	0.0134	0.6292	-0.0516	0.0261	0.0477	-0.0456	0.0436	0.296	-0.015908	0.0119207	0.182044
cg02556649	TNNT3	-0.0199	0.0114	0.08043	0.0103	0.022	0.6393	0.0086	0.0325	0.7922	-0.0135074	0.0101218	0.182044
cg19367232	PPP3R1	0.0112	0.0125	0.3723	0.0298	0.025	0.2345	0.0343	0.0355	0.3328	0.01492	0.0111803	0.182045
cg10709729	SERPINB6	-0.0102	0.0083	0.2204	-0.0092	0.0176	0.6006	0.0166	0.0266	0.5318	-0.0100181	0.00750709	0.182047
cg02383302	CEP70	0.0118	0.0092	0.1973	0.0079	0.0192	0.6791	-0.0053	0.0287	0.8538	0.0110718	0.00829671	0.182048
cg14147372	TNFAIP8L3;RP11-108K3.1	-0.0137	0.0131	0.296	-0.0241	0.0268	0.3682	-0.0421	0.041	0.3051	-0.0157057	0.0117692	0.18205
cg08565796	HKR1	0.0124	0.0223	0.5797	0.0584	0.0358	0.1024	0.122	0.0536	0.02294	0.025259	0.0189282	0.18205
cg08072840		0.0265	0.0172	0.1244	-0.0004	0.0304	0.9892	-0.0141	0.0484	0.77	0.019977	0.01497	0.182051
cg10351418	ZIM2	-0.0002	0.0122	0.9883	0.0747	0.0246	0.00241	0.1113	0.0392	0.004544	0.0145853	0.0109297	0.182053
cg23313228	PREB	0.0053	0.0052	0.3086	0.0092	0.0099	0.3532	0.0149	0.0167	0.3717	0.00614331	0.00460359	0.182053
cg17821934	Y_RNA	0.0007	0.0127	0.9538	0.0612	0.023	0.007913	0.0805	0.0332	0.01526	0.0148362	0.0111177	0.182053
cg01996269	EXOC4	0.0152	0.0122	0.215	0.011	0.0217	0.611	0.0184	0.0334	0.5827	0.0141913	0.0106345	0.182055
cg24256086	LOC100507477;RP3-332B22.1	-0.0104	0.0116	0.3707	-0.0242	0.0212	0.2541	-0.0122	0.0305	0.6891	-0.0135797	0.0101762	0.182057
cg14708679	PCNXL4;C14orf135	-0.0213	0.0155	0.168	-0.0077	0.0274	0.7787	0.0175	0.0401	0.6625	-0.018003	0.013491	0.182058
cg06525524	CLDN14	0.0037	0.0051	0.4593	0.0196	0.0117	0.09364	-0.0015	0.0191	0.9367	0.00623873	0.00467515	0.182058
cg07309461	RP11-498D10.4	-0.014	0.0135	0.3006	-0.0236	0.0262	0.3686	-0.0609	0.0417	0.1441	-0.0160141	0.0120006	0.18206
cg04574480	NTF3	-0.0071	0.0075	0.3487	-0.017	0.0154	0.2723	-0.0065	0.0265	0.8063	-0.00899794	0.00674287	0.18206
cg10717876	EPHB1	-0.0071	0.0075	0.3399	-0.017	0.0154	0.2695	-0.0144	0.024	0.5489	-0.00899794	0.00674287	0.18206
cg10881745	PECR;TMEM169	0.036	0.0166	0.02979	-0.0343	0.0298	0.2498	-0.0405	0.045	0.3686	0.0193518	0.0145018	0.18206
cg21195185	CDKL2	-0.0255	0.0115	0.02699	0.0313	0.0224	0.1631	-0.037	0.0332	0.2648	-0.0136519	0.0102305	0.182063
cg09965226	PM20D2	0.0094	0.0155	0.5464	0.0549	0.031	0.07677	-0.009	0.04	0.8218	0.0185	0.0138636	0.182064
cg16471933	APOE	-0.0173	0.0094	0.06582	0.016	0.0202	0.4285	0.0211	0.0303	0.4865	-0.0113725	0.00852243	0.182064
cg26876701	SMAD3	0.0108	0.0122	0.377	0.0287	0.0239	0.23	0.0721	0.0366	0.04887	0.0145001	0.0108662	0.182065
cg07894813	ANO6	0.0062	0.008	0.4338	0.0265	0.0175	0.1293	0.0544	0.0274	0.04662	0.00970898	0.0072758	0.182066
cg26032392	LMTK2	-0.0091	0.01	0.3645	-0.0238	0.0203	0.2415	-0.0263	0.0299	0.3789	-0.0119706	0.00897063	0.182066
cg04237997	ESAM;RP11-677M14.3	0.0084	0.0087	0.3374	0.021	0.0191	0.2726	0.0427	0.0295	0.1478	0.010565	0.00791735	0.182068
cg12109756	NCL	0.0209	0.0147	0.1537	0.0039	0.0301	0.8982	0.0231	0.0408	0.5708	0.0176262	0.0132089	0.182068
cg16879895		-0.0072	0.0095	0.4499	-0.0286	0.0193	0.1386	-0.0133	0.0296	0.6516	-0.0113737	0.00852339	0.182068
cg15628562	CPN2	0.0063	0.0072	0.3792	0.0201	0.0156	0.1989	0.0074	0.0232	0.7509	0.00872341	0.00653731	0.182071
cg21550107	AC005592.2	-0.0125	0.0097	0.1981	-0.0078	0.019	0.6819	0.0092	0.0278	0.7405	-0.0115283	0.00863926	0.182071
cg21458932	SERPINF2	0.007	0.0064	0.2708	0.0098	0.0124	0.4271	0.0075	0.0197	0.7029	0.00758899	0.00568717	0.182071
cg16657924	CREM;RP11-297A16.2	0.0186	0.0129	0.1494	0.0023	0.0265	0.9312	-0.0145	0.0393	0.7119	0.0154774	0.0115987	0.182072
cg20454888	LOXHD1	0.0059	0.0089	0.5033	0.0261	0.0165	0.1127	0.0067	0.026	0.7962	0.0104526	0.00783314	0.182072
cg11128216	PAX6	0.0109	0.0112	0.3301	0.0249	0.0235	0.2909	0.0376	0.0359	0.295	0.0134914	0.0101104	0.182072
cg22961697	IPO8	0.015	0.0215	0.4866	0.0552	0.0376	0.1423	0.0364	0.0545	0.5035	0.0249053	0.0186642	0.182076
cg19787976	LOC101929715;AC007249.3	0.0194	0.0172	0.258	0.0228	0.0317	0.471	-0.0015	0.0436	0.9731	0.0201733	0.015118	0.182076
cg03471318	VRK3;ZNF473	-0.0079	0.0127	0.5346	-0.0368	0.0227	0.1047	-0.0244	0.0329	0.4583	-0.0147895	0.0110833	0.182076
cg01539567	WDR91	-0.0282	0.0133	0.03345	0.0266	0.0243	0.2729	0.025	0.0361	0.4886	-0.015568	0.0116668	0.18208
cg00179196	RHBDF1	-0.007	0.0111	0.5262	-0.036	0.0214	0.09212	-0.0519	0.0322	0.1065	-0.0131481	0.00985338	0.182081
cg22431590	ZBTB48	-0.0045	0.0162	0.7825	-0.0791	0.0325	0.01506	-0.0501	0.0472	0.2893	-0.0193466	0.0144986	0.182082
cg06782697	TBX1	0.0131	0.0071	0.06404	-0.0119	0.0151	0.4326	-0.0065	0.0223	0.7696	0.00857357	0.00642518	0.182083
cg16731488	PTBP2	0.0035	0.0088	0.6899	0.042	0.0185	0.0229	0.0303	0.0279	0.2764	0.0106039	0.00794676	0.182083
cg14967868	SPATA4	-0.0188	0.0149	0.2066	-0.0133	0.0285	0.6409	-0.0028	0.0421	0.9479	-0.0176194	0.0132043	0.182084
cg20573110	SHARPIN;MAF1	0.0284	0.0192	0.1401	0.0007	0.0389	0.9856	0.0063	0.0537	0.907	0.0229738	0.017217	0.182085
cg03528302	MIR429	-0.0099	0.0078	0.2076	-0.0074	0.0171	0.6631	0.0402	0.0258	0.1195	-0.00946943	0.00709659	0.182085
cg02851575		0.0097	0.0101	0.3388	0.0224	0.0208	0.2806	0.0596	0.0321	0.06381	0.0121231	0.00908552	0.182094
cg23158419	KCNAB1	0.0291	0.0222	0.1907	0.0161	0.0446	0.7182	0.0017	0.0717	0.9814	0.0265186	0.0198741	0.182095
cg00088747	SMARCA2	0.0307	0.0143	0.0322	-0.034	0.0275	0.2155	-0.0607	0.0391	0.1207	0.0169288	0.0126872	0.182098
cg02995013	RP11-124O11.1	-0.0054	0.007	0.4432	-0.0204	0.0141	0.148	-0.015	0.0221	0.4989	-0.00836598	0.00626986	0.1821
cg21840570	STXBP5L	0.0081	0.0196	0.6803	0.0617	0.0325	0.05805	0.0301	0.0484	0.5336	0.0223952	0.016784	0.1821
cg14210447		-0.0156	0.0145	0.2834	-0.0237	0.0286	0.4077	-0.0372	0.0422	0.3774	-0.0172563	0.0129328	0.182104
cg01267270	PHAX	0.0119	0.0094	0.205	0.0084	0.0185	0.6486	0.005	0.0279	0.8574	0.0111818	0.00838026	0.182104
cg15783858	ST7-AS2;ST7;ST7-OT4	0.0161	0.0121	0.1835	0.0077	0.0222	0.7294	0.0269	0.0348	0.4399	0.0141761	0.0106244	0.182105
cg23949901	HAPLN2	0.017	0.0137	0.2158	0.0145	0.0292	0.6194	-0.0221	0.0462	0.6319	0.016549	0.0124027	0.182106
cg16402893	SCAMP3;FAM189B	0.0092	0.0081	0.2569	0.0117	0.0164	0.4762	0.0159	0.0268	0.5537	0.00969026	0.00726249	0.182109
cg11222269	EPHB1	-0.0125	0.01	0.2077	-0.0092	0.0187	0.6244	0.0433	0.0288	0.1331	-0.0117662	0.0088183	0.182109
cg08275633	MAD2L2;C1orf187	0.0253	0.0164	0.1224	-0.0015	0.0304	0.9603	-0.0575	0.0443	0.1947	0.0192586	0.0144336	0.18211
cg17129937	C12orf51	0.0017	0.007	0.8044	-0.0565	0.0152	0.000205	-0.0629	0.026	0.01545	-0.00848355	0.00635816	0.182113
cg11152057	ZFAND2A;AC091729.9	0.0306	0.0149	0.03925	-0.0249	0.0266	0.3505	-0.0329	0.0396	0.4055	0.0173449	0.0129995	0.182114
cg07455827	DENND1A	-0.0129	0.0092	0.1582	-0.0031	0.0192	0.8737	-0.0143	0.0289	0.6202	-0.0110701	0.00829671	0.182115
cg20939159	SPON2	-0.0137	0.0126	0.2764	-0.0187	0.0235	0.4263	0.0325	0.0385	0.3988	-0.0148164	0.0111045	0.182116
cg13862968		-0.029	0.0144	0.04485	0.0254	0.027	0.3472	-0.0007	0.0417	0.9864	-0.0169529	0.0127059	0.182119
cg06566772	ARID5B	-0.0507	0.02	0.01134	0.0523	0.0328	0.11	0.093	0.0433	0.0317	-0.0227837	0.0170759	0.182119
cg10598356	USP3	0.03	0.0144	0.03753	-0.0262	0.026	0.3134	-0.018	0.0387	0.6422	0.0168076	0.012597	0.18212
cg27143905	ANKH	-0.0126	0.0133	0.3445	-0.0239	0.0232	0.3035	-0.0472	0.0368	0.1991	-0.0153951	0.0115384	0.182124
cg19709083	CUL1	-0.0343	0.0175	0.05018	0.0185	0.0286	0.5183	0.0246	0.0422	0.5593	-0.0199166	0.0149273	0.182125
cg01959896	PDSS2	0.0233	0.0137	0.08964	-0.0091	0.0257	0.7224	-0.04	0.0396	0.3132	0.0161303	0.0120895	0.182125
cg09854618	INTS7	0.0134	0.0127	0.2899	0.0205	0.0239	0.3906	0.0163	0.0382	0.6685	0.0149634	0.011215	0.182128
cg02924834	KLHDC4	-0.0007	0.0074	0.9214	-0.0299	0.0123	0.01492	-0.0229	0.0189	0.2251	-0.00846021	0.00634089	0.182128
cg08817497	ZNF423	-0.0258	0.0127	0.04304	0.0229	0.0237	0.3332	0.0459	0.0294	0.1185	-0.0149355	0.0111941	0.182129
cg02227339	POU6F2	-0.018	0.0142	0.2063	-0.0118	0.0252	0.64	-0.0497	0.0358	0.1647	-0.0165058	0.0123711	0.182132
cg07649822	C1orf167	0.0111	0.0098	0.2547	0.0127	0.0179	0.4794	0.0127	0.0254	0.617	0.011469	0.00859603	0.182132
cg00842351	TJP2	0.0179	0.0183	0.3285	0.0314	0.0321	0.3273	0.0586	0.0449	0.1917	0.0212114	0.015898	0.182133
cg11828581	NR5A2	-0.0231	0.0161	0.1529	-0.0054	0.0269	0.8398	0.0166	0.0372	0.6551	-0.0184318	0.0138147	0.182133
cg08046411		-0.0094	0.0101	0.3502	-0.0225	0.0201	0.2636	-0.0541	0.0295	0.06682	-0.0120409	0.00902472	0.182135
cg25735482	TENC1;RP11-983P16.4	-0.0187	0.0184	0.3094	-0.0378	0.0389	0.3312	-0.0266	0.0598	0.6561	-0.0221921	0.0166331	0.182135
cg10997110	ITSN1	0.0184	0.0091	0.0424	-0.0177	0.0176	0.315	-0.0075	0.0247	0.7624	0.0107849	0.00808343	0.182137
cg14576896	GJD2;RP11-814P5.1	0.0256	0.0224	0.2545	0.0328	0.0467	0.4827	0.1598	0.0771	0.03831	0.0269467	0.0201968	0.182137
cg00241127	7SK	0.002	0.0129	0.879	0.0634	0.0246	0.009852	0.005	0.0367	0.8925	0.0152426	0.0114245	0.182138
cg15106368	ACACB	0.0239	0.0178	0.1788	0.0106	0.0333	0.7498	-0.0899	0.0501	0.07249	0.0209443	0.015698	0.182138
cg25953130	ARID5B	-0.0171	0.0138	0.2156	-0.0129	0.025	0.6041	-0.005	0.0375	0.8944	-0.0161191	0.0120816	0.182141
cg01570137	HELZ2;RP4-697K14.12;RP4-697K14.7	0.014	0.0113	0.2178	0.0099	0.0187	0.5983	-0.01	0.0268	0.709	0.0129033	0.00967137	0.182145
cg02361612	COPG2	-0.0108	0.0136	0.4277	-0.0329	0.0248	0.1844	-0.0575	0.0362	0.112	-0.0159095	0.0119246	0.182148
cg16653408		-0.0109	0.012	0.364	-0.0245	0.0219	0.2634	-0.062	0.0353	0.07922	-0.0140404	0.0105237	0.182148
cg17695504	WIPF3	-0.0054	0.0077	0.4845	-0.0246	0.0155	0.1113	-0.0229	0.023	0.3213	-0.00920039	0.00689596	0.182148
cg10441898		-0.0039	0.015	0.7951	-0.0562	0.0256	0.02791	-0.0641	0.0343	0.06175	-0.0172667	0.012942	0.182151
cg15245581	FUT9	0.012	0.0134	0.37	0.0285	0.0248	0.2506	-0.0203	0.0368	0.582	0.0157286	0.0117891	0.182152
cg23991457	DKK3	-0.0462	0.0181	0.0106	0.0674	0.0342	0.04838	0.064	0.0494	0.1957	-0.0213434	0.0159977	0.182153
cg02046572		0.0242	0.0108	0.02517	-0.0275	0.0202	0.1735	-0.0172	0.0299	0.5657	0.0127067	0.00952419	0.182153
cg20264918	ZNF561;ZNF561-AS1	-0.0234	0.0217	0.2827	-0.0377	0.0451	0.4034	-0.0366	0.06	0.5422	-0.0260882	0.0195542	0.182156
cg07608728	CCDC3;RN5S300	-0.0151	0.01	0.1294	-0.0007	0.0177	0.9695	0.0056	0.0269	0.8354	-0.0116158	0.00870654	0.182157
cg13381718	ISCU;SART3	0.0313	0.0175	0.07375	-0.0121	0.0297	0.6851	-0.0318	0.0426	0.4555	0.0201153	0.0150773	0.182157
cg11356947		0.0111	0.0123	0.3657	0.0256	0.0226	0.2573	0.0353	0.033	0.2843	0.0144135	0.0108036	0.182158
cg26522556	RSL24D1	0.0164	0.011	0.1358	0.0011	0.0201	0.9548	0.0031	0.0307	0.9193	0.0128738	0.0096495	0.182158
cg01518268	NTNG2	0.0121	0.009	0.1759	0.0053	0.0162	0.7443	0.0211	0.0266	0.4274	0.0104962	0.00786742	0.182158
cg25550003	RP11-624L4.1	0.0221	0.0159	0.1647	0.0071	0.0281	0.7997	0.0344	0.0404	0.3944	0.0184622	0.0138383	0.182159
cg00291616	LOC643339;RP11-511B23.2	-0.014	0.0088	0.1115	0.0032	0.0173	0.8525	0.0143	0.0265	0.5901	-0.0104644	0.00784357	0.182159
cg07034660	AMPH	0.013	0.014	0.3559	0.0312	0.0278	0.2611	0.0052	0.0397	0.8962	0.0166819	0.0125039	0.18216
cg15155360		-0.0172	0.014	0.2196	-0.0164	0.0315	0.6021	-0.0791	0.05	0.1132	-0.017068	0.0127934	0.18216
cg06489367	RP1-65P5.1	0.0107	0.0107	0.3162	0.0197	0.0204	0.3333	0.0446	0.0294	0.1292	0.0126418	0.00947567	0.182161
cg19486048	CHRAC1	-0.0097	0.0095	0.3085	-0.0184	0.0194	0.3454	-0.0683	0.0285	0.01641	-0.0113827	0.00853195	0.182162
cg13656786		0.0192	0.0148	0.1963	0.0106	0.0245	0.6647	0.0356	0.0353	0.3136	0.0169008	0.012668	0.182162
cg16692078	SNORA31	0.0324	0.0201	0.1073	-0.0083	0.0389	0.8315	0.0091	0.0655	0.8896	0.0238234	0.017857	0.182165
cg20106465	GPAM	-0.0309	0.0139	0.02584	0.0352	0.0262	0.1796	0.0098	0.0409	0.8112	-0.0163815	0.0122789	0.182166
cg16233493		0.0102	0.0092	0.2692	0.013	0.0172	0.4478	0.0205	0.0249	0.4099	0.0108229	0.00811242	0.182167
cg16725865	BTBD8	0.0168	0.0103	0.1033	-0.0073	0.0219	0.7381	0.0182	0.0326	0.5767	0.0124347	0.0093206	0.182169
cg14530834		0.0095	0.0123	0.4409	0.031	0.0226	0.1713	0.0369	0.0327	0.2593	0.0144131	0.0108036	0.182169
cg18247691	CDH23	-0.0159	0.0089	0.07254	0.0105	0.0178	0.5579	-0.0003	0.028	0.9916	-0.01062	0.0079604	0.18217
cg18214330	RP11-834C11.8;RP11-834C11.10;SMUG1	-0.011	0.0089	0.214	-0.0084	0.0161	0.6016	0.0212	0.0266	0.4247	-0.0103914	0.00778911	0.182171
cg15796536	PCDHGA8;PCDHGB5;PCDHGA9;PCDHGB6;PCDHGA10;PCDHGB7;PCDHGA11;PCDHGA12;PCDHGC3;PCDHGC4;PCDHGC5;PCDHGA1;PCDHGA2;PCDHGA3;PCDHGB1;PCDHGA4;PCDHGB2;PCDHGA5;PCDHGB3;PCDHGA6;PCDHGA7;PCDHGB4	0.019	0.0164	0.2467	0.0217	0.0326	0.5068	-0.0075	0.0509	0.8827	0.0195453	0.0146506	0.182172
cg18440048	ZNF70	-0.019	0.0128	0.1386	-0.0015	0.0235	0.9499	0.0041	0.0346	0.9059	-0.014996	0.0112407	0.182177
cg14848289	FXYD6;RP11-728F11.6	0.0245	0.0092	0.008142	-0.0491	0.0195	0.01176	-0.0622	0.0296	0.03551	0.0111	0.00832046	0.182182
cg00081919		0.0117	0.0059	0.04725	-0.0116	0.0118	0.3254	-0.0502	0.0183	0.006059	0.00704	0.00527712	0.182184
cg26112435	RP11-632B21.1	-0.0225	0.0156	0.1479	-0.0035	0.0301	0.9082	-0.0523	0.0475	0.2713	-0.0184771	0.0138504	0.182188
cg02527073		0.0178	0.0095	0.06163	-0.0156	0.0195	0.4227	-0.0048	0.0282	0.8649	0.0113933	0.0085404	0.182188
cg15254752	PPP1R14C	-0.0129	0.0158	0.4129	-0.0303	0.0251	0.2272	-0.0254	0.0355	0.4745	-0.017838	0.0133714	0.182189
cg14072851	PACS1	-0.0201	0.0112	0.07261	0.0134	0.0223	0.546	0.0253	0.0324	0.4347	-0.0133519	0.0100086	0.182189
cg17026747	RGS9	0.0039	0.0111	0.7238	0.0402	0.0194	0.03829	-0.0016	0.0289	0.9557	0.0128527	0.00963444	0.18219
cg11702866	HRH1	-0.0096	0.0085	0.2602	-0.0114	0.0159	0.4754	0.0201	0.0242	0.4063	-0.0100001	0.00749608	0.18219
cg12152384	SLC38A4	-0.0075	0.0119	0.5287	-0.0457	0.0254	0.07164	0.0333	0.0343	0.3306	-0.0143756	0.010776	0.182191
cg21795438		-0.0281	0.0161	0.08133	0.0119	0.0293	0.6843	-0.0304	0.0444	0.4943	-0.0188234	0.0141101	0.182191
cg01982968	PAAF1	-0.0238	0.014	0.08969	0.01	0.0268	0.7107	0.0885	0.0404	0.0283	-0.0165538	0.0124089	0.182196
cg15741159	RP4-773N10.5	-0.0159	0.013	0.2193	-0.0119	0.0214	0.5794	0.0377	0.0316	0.2332	-0.0148218	0.0111106	0.182196
cg13734401		-0.0268	0.0161	0.09488	0.0083	0.0299	0.7808	0.0016	0.0448	0.9715	-0.0189106	0.0141756	0.182196
cg14316278	MAD1L1	-0.0087	0.0076	0.2516	-0.0107	0.0154	0.4897	0.0076	0.0238	0.7488	-0.0090917	0.00681526	0.182197
cg09214447	ARID1A	0.0064	0.0176	0.7139	0.0653	0.0314	0.03776	0.0621	0.0464	0.1807	0.0204809	0.0153528	0.182198
cg03673649	ADNP	0.0099	0.0087	0.2552	0.0134	0.0187	0.4751	0.0137	0.0292	0.6399	0.0105228	0.0078881	0.182202
cg22337440	TRDMT1	0.018	0.0126	0.1542	0.0031	0.0254	0.9018	0.0091	0.0352	0.7952	0.0150575	0.0112875	0.182204
cg24675644	VEPH1	-0.0122	0.0087	0.1607	-0.0028	0.0186	0.8797	-0.0048	0.0299	0.8726	-0.0105126	0.00788054	0.182205
cg03617774	LOC100507472;PCSK6	-0.0008	0.0119	0.9431	-0.0599	0.0222	0.007038	-0.0707	0.0365	0.0528	-0.0139912	0.0104882	0.182206
cg15851414	NADK	-0.0095	0.0085	0.2598	-0.015	0.0194	0.4409	-0.0117	0.0345	0.7339	-0.0103858	0.00778549	0.182206
cg17651864	PPEF2	-0.0112	0.0197	0.5686	-0.0479	0.0304	0.1152	-0.0764	0.0434	0.0785	-0.0220538	0.0165322	0.182208
cg02038323	OASL	0.0125	0.0131	0.3375	0.0253	0.0243	0.2973	0.053	0.0364	0.1458	0.0153823	0.0115311	0.18221
cg04267686		-0.0203	0.0136	0.1337	-0.0013	0.0248	0.9569	0.0289	0.0385	0.4526	-0.0159072	0.0119246	0.182212
cg26265751	DLGAP2	-0.0061	0.0129	0.635	-0.0424	0.0227	0.06192	-0.1268	0.0328	0.0001114	-0.0149612	0.0112155	0.182212
cg07317805		0.0182	0.013	0.161	0.005	0.0249	0.8416	0.0083	0.0366	0.82	0.0153727	0.011524	0.182212
cg16331225	LINC01214;RP11-483E7.1	0.013	0.0136	0.3369	0.0235	0.0233	0.3136	0.0048	0.0351	0.8913	0.0156682	0.0117456	0.182213
cg16906346	KIAA0319	-0.0503	0.0258	0.05084	0.0194	0.0383	0.6117	0.0257	0.0554	0.6422	-0.0285441	0.0213979	0.182214
cg09735140	FAM160A1;RP11-610P16.1	0.0205	0.0144	0.1549	0.005	0.0251	0.8427	0.0169	0.0388	0.6631	0.0166617	0.0124904	0.182218
cg01931685	PRDM15;TMPRSS3	0.0149	0.0105	0.1548	0.0031	0.0208	0.8833	0.03	0.0313	0.3365	0.0125037	0.00937339	0.182219
cg24673990	KDELC2	0.0146	0.0156	0.351	0.0303	0.0284	0.2858	0.028	0.0409	0.4934	0.0182391	0.013673	0.182222
cg05501320	GDAP1;CTD-2320G14.2	-0.0236	0.0175	0.1769	-0.01	0.0349	0.7749	-0.0031	0.0529	0.9536	-0.0208675	0.0156435	0.182223
cg22261030	SFRS1;SRSF1	-0.0259	0.0184	0.1589	-0.0075	0.031	0.8088	-0.015	0.0473	0.7516	-0.0211065	0.0158227	0.182226
cg11404945	ESPN	-0.0075	0.0087	0.384	-0.0219	0.0174	0.2085	-0.0261	0.0252	0.2995	-0.01038	0.00778152	0.182227
cg08069480	NFYB	-0.0167	0.0134	0.2126	-0.0114	0.022	0.603	-0.0451	0.031	0.1448	-0.0152658	0.0114443	0.182227
cg27245514		0.0121	0.0091	0.1827	0.0058	0.0166	0.7264	0.0015	0.0268	0.9539	0.0106442	0.00797965	0.182229
cg10024909	NBLA00301;RP11-471J12.1	-0.0056	0.0127	0.6594	-0.0632	0.028	0.02386	-0.022	0.0445	0.6212	-0.015428	0.0115659	0.18223
cg11167922	PLXNC1	-0.0092	0.0111	0.4105	-0.0284	0.0217	0.1916	0.0031	0.0338	0.9271	-0.0131819	0.00988218	0.182236
cg00299942	CTD-2339L15.1	0.0213	0.0187	0.2527	0.0223	0.0321	0.4879	0.0291	0.0468	0.5344	0.0215534	0.0161581	0.182236
cg11737758	THSD7B	0.0294	0.0193	0.1285	-0.0012	0.0368	0.9744	-0.0877	0.0511	0.08631	0.022799	0.017092	0.182238
cg14655038	PYGM	-0.01	0.0076	0.188	-0.0054	0.0158	0.7325	-0.0011	0.0238	0.963	-0.00913567	0.00684887	0.182238
cg01524661		0.0059	0.0062	0.3463	0.0137	0.0126	0.2787	0.0079	0.019	0.6788	0.00742045	0.005563	0.182239
cg04411260		-0.0097	0.0077	0.2094	-0.0071	0.0153	0.6426	-0.0378	0.0225	0.09333	-0.00917456	0.00687807	0.182242
cg04752650	RP11-285G1.8	-0.0148	0.0074	0.04583	0.0175	0.0157	0.2649	0.0229	0.025	0.3601	-0.00892864	0.00669372	0.182243
cg06445981	MIR518B	-0.0117	0.0166	0.4804	-0.0393	0.0277	0.1555	-0.008	0.0411	0.8461	-0.018993	0.0142389	0.182244
cg21052873	NCOR2	0.0195	0.0108	0.07208	-0.0123	0.0209	0.5568	-0.0324	0.0331	0.3284	0.0127981	0.00959469	0.182244
cg10301072	CLGN	0.0044	0.0105	0.677	0.0443	0.0208	0.03321	0.0102	0.0312	0.7435	0.0125029	0.00937339	0.182246
cg25696165		-0.015	0.0151	0.3207	-0.0275	0.0283	0.3312	-0.0462	0.0459	0.3139	-0.0177701	0.0133222	0.182248
cg12116363	LOC255411;RP11-579D7.1	-0.0375	0.0186	0.04307	0.0256	0.0318	0.4219	-0.0335	0.0487	0.4916	-0.0214154	0.0160553	0.182253
cg22579849	DCTN3	-0.0137	0.0113	0.2231	-0.0117	0.0208	0.5729	-0.0161	0.0322	0.6171	-0.0132442	0.00992933	0.182253
cg13421116	AP3M1;ADK	-0.0122	0.0175	0.484	-0.0496	0.0326	0.1278	-0.0398	0.0516	0.4405	-0.0205664	0.0154189	0.182253
cg01785398		-0.0093	0.0075	0.2135	-0.008	0.0161	0.6168	0.0008	0.0258	0.9757	-0.0090682	0.00679853	0.182254
cg00585776	ZNF629;RP11-2C24.6	0.0037	0.0071	0.5981	0.0313	0.0153	0.04143	0.0592	0.0241	0.01379	0.00859039	0.00644034	0.182256
cg18053164	ZDHHC14	0.0119	0.0093	0.2014	0.0079	0.0187	0.6734	-0.0049	0.0294	0.8683	0.0111068	0.00832706	0.182261
cg21416706		-0.0063	0.0081	0.437	-0.0238	0.0165	0.1486	-0.03	0.0241	0.2145	-0.00969838	0.00727111	0.182262
cg03356734	C20orf95;ARHGAP40	-0.0184	0.0181	0.3096	-0.0322	0.0345	0.3509	-0.0516	0.0511	0.3126	-0.0213785	0.0160281	0.182264
cg01505148	U2AF2	0.013	0.0099	0.1875	0.0071	0.0202	0.7257	0.0012	0.0296	0.9683	0.0118573	0.00888976	0.182264
cg07588779	GPR137;BAD	0.0145	0.0101	0.1508	0.0019	0.0211	0.9266	-0.0051	0.0294	0.862	0.0121512	0.00911009	0.182265
cg14611218	SGMS1	0.0168	0.0096	0.08178	-0.0101	0.0193	0.6002	0.0145	0.0303	0.6323	0.0114646	0.00859539	0.182268
cg17130032	GLI4;ZFP41	-0.0197	0.0167	0.2376	-0.0193	0.031	0.5331	0.0458	0.0427	0.2834	-0.01961	0.0147023	0.182269
cg19999430	TSNAX-DISC1	-0.0207	0.0185	0.2625	-0.0253	0.0344	0.4615	-0.0482	0.0495	0.3301	-0.0217319	0.0162933	0.18227
cg10183168	SUPT7L;SLC4A1AP	0.0127	0.0099	0.2023	0.0083	0.02	0.6768	-0.0034	0.0298	0.9089	0.0118341	0.0088725	0.182272
cg21097090	TNFAIP8	0.0101	0.015	0.4991	0.0467	0.0291	0.1077	0.0535	0.045	0.234	0.0177833	0.0133329	0.182274
cg15146949	RASGRF2	-0.0163	0.0094	0.08299	0.0059	0.0166	0.722	-0.018	0.0237	0.4474	-0.0109098	0.00817962	0.182275
cg09083736		-0.0327	0.0178	0.06651	0.0304	0.0384	0.4277	-0.0069	0.0615	0.9105	-0.0215397	0.0161493	0.182276
cg04012913	FAM214A	-0.016	0.0122	0.188	-0.0085	0.0222	0.7009	0.014	0.0312	0.6529	-0.0142603	0.0106919	0.182284
cg09315296	CEP97	0.0166	0.0126	0.187	0.009	0.0277	0.7439	0.0025	0.0404	0.9514	0.0152971	0.0114692	0.182285
cg22364200		-0.0106	0.0134	0.429	-0.0341	0.0252	0.176	-0.0547	0.0357	0.1251	-0.01578	0.0118313	0.182285
cg23038791	PTHLH;RP11-993B23.3	-0.0052	0.0115	0.652	-0.0518	0.0241	0.03139	-0.0723	0.0381	0.05774	-0.0138428	0.0103789	0.182287
cg10101975	IP6K2	-0.0142	0.0073	0.05056	0.0135	0.0147	0.3587	0.0141	0.0237	0.5532	-0.00872026	0.00653819	0.182288
cg03319948	RP11-112L6.2	0.0115	0.0109	0.2935	0.0189	0.0217	0.3842	0.0492	0.0324	0.1288	0.0129909	0.00974026	0.182291
cg18539199	ERICH3-AS1;ERICH3;C1orf173;RP11-17E13.3	0.0182	0.0155	0.2403	0.0186	0.0294	0.5271	-0.0029	0.0418	0.9453	0.018287	0.0137112	0.182292
cg18291698	PGR	0.0077	0.0113	0.4965	0.0366	0.0226	0.1045	0.0854	0.0368	0.02009	0.01348	0.010107	0.182294
cg00988675	FAM169B	0.0072	0.0076	0.3415	0.015	0.0142	0.2926	-0.0095	0.022	0.6659	0.00893681	0.00670065	0.182295
cg11968571		0.0351	0.0218	0.1067	-0.0119	0.045	0.7914	-0.0284	0.0719	0.6934	0.0261663	0.0196191	0.182295
cg20763765	EVL	0.0157	0.0141	0.2633	0.0197	0.0264	0.455	0.0229	0.0351	0.5137	0.0165878	0.0124373	0.182297
cg02550660	FRY	-0.0113	0.0094	0.2306	-0.0107	0.0185	0.5617	-0.0434	0.0293	0.1388	-0.0111769	0.00838026	0.182297
cg05989628	SLC22A23	-0.0114	0.012	0.3426	-0.0221	0.0214	0.3029	-0.0187	0.0329	0.5699	-0.0139596	0.0104667	0.182297
cg08000065	UNC5D	-0.0196	0.0151	0.1934	-0.0117	0.0304	0.6996	-0.0667	0.0457	0.1444	-0.0180366	0.0135236	0.182297
cg03647581	ING5	0.0113	0.014	0.4212	0.0362	0.027	0.1791	0.0433	0.0403	0.2823	0.0165761	0.0124286	0.182299
cg18799546		0.005	0.0107	0.6423	0.0381	0.0197	0.0525	0.0109	0.0267	0.6842	0.0125403	0.00940259	0.182299
cg09445675	DNMT1	-0.004	0.0085	0.6358	-0.0266	0.0145	0.06713	-0.0575	0.0236	0.01481	-0.00978	0.00733293	0.182299
cg03734885	IQCG;RPL35A	-0.0042	0.0074	0.574	-0.0312	0.016	0.05127	-0.0283	0.0239	0.2364	-0.00895776	0.00671644	0.1823
cg11008742		0.0065	0.0083	0.4376	0.0205	0.0152	0.1769	0.0065	0.0241	0.7862	0.00971562	0.0072847	0.182302
cg06711175		-0.009	0.011	0.4142	-0.0294	0.0219	0.1794	-0.0359	0.033	0.276	-0.0131098	0.00982971	0.182304
cg21786191	ZADH2	-0.0024	0.0111	0.8301	0.0471	0.017	0.005643	0.0633	0.0248	0.01056	0.0123956	0.00929421	0.182305
cg13614822	YPEL2	-0.0217	0.0122	0.07595	0.0115	0.0229	0.6151	-0.0291	0.0339	0.3896	-0.0143602	0.0107673	0.182306
cg05453242	RP11-443N24.1;RP11-443N24.2	-0.0108	0.0141	0.4463	-0.0329	0.0245	0.1788	0.018	0.039	0.6449	-0.0162986	0.0122207	0.182306
cg17989570	AF064858.8;TMPRSS3	-0.0123	0.0116	0.2869	-0.0191	0.0224	0.3945	0.0082	0.0327	0.8025	-0.013738	0.0103007	0.182306
cg00486611	SCOC;RP11-425I13.3	0.0155	0.013	0.2335	0.0159	0.0266	0.55	0.0558	0.0398	0.1609	0.0155771	0.0116798	0.182307
cg07420274	GAD1	0.0386	0.0225	0.08674	-0.0263	0.0489	0.5902	0.0078	0.0753	0.9171	0.0272605	0.0204401	0.182309
cg13829638	RPL35	0.012	0.0068	0.07496	-0.0107	0.0154	0.4881	-0.0254	0.0234	0.2769	0.00829623	0.00622056	0.182309
cg20169450	CMKLR1	0.0046	0.0091	0.613	0.0339	0.0176	0.0542	-0.0173	0.0253	0.4934	0.0107806	0.00808343	0.182311
cg17656513	KIF9;KLHL18	-0.0274	0.0174	0.1143	0.0021	0.0305	0.946	0.0333	0.0441	0.4496	-0.0201564	0.0151135	0.182313
cg03695708	ZNF333	-0.0146	0.0109	0.1819	-0.0066	0.0209	0.7518	0.0018	0.0325	0.9549	-0.0128893	0.0096646	0.182314
cg06861301	ROR2	-0.0064	0.0127	0.6159	-0.0389	0.0218	0.07398	-0.0591	0.0355	0.09581	-0.0146352	0.0109736	0.182314
cg27108130	LRRK1	-0.0127	0.0071	0.07297	0.0105	0.0153	0.4921	0.0207	0.024	0.3875	-0.00858924	0.00644034	0.182314
cg05272277	SUCLA2;SUCLA2-AS1	0.0199	0.011	0.07003	-0.0163	0.0232	0.4831	0.0197	0.0311	0.5271	0.0132557	0.00993937	0.182317
cg02501423	AP5M1	0.0179	0.014	0.2004	0.0115	0.0264	0.663	0.0007	0.0383	0.9844	0.0164952	0.0123685	0.182318
cg16292333	MAPKAPK2;DYRK3	0.0168	0.0124	0.1772	0.0068	0.0239	0.7749	-0.0097	0.0364	0.7893	0.0146791	0.0110068	0.182321
cg24925163	SFT2D3	-0.0118	0.0071	0.09368	0.0046	0.014	0.7458	-0.0026	0.0215	0.9021	-0.00844493	0.00633224	0.182322
cg23223616		0.0204	0.0131	0.1194	-0.0023	0.0248	0.926	-0.0494	0.0374	0.1872	0.0154479	0.0115833	0.182322
cg20849109	KBTBD11	0.0074	0.0086	0.3883	0.0215	0.0171	0.2073	0.0052	0.0278	0.85	0.0102464	0.00768307	0.182324
cg26113488		-0.0358	0.0313	0.2524	-0.0367	0.0535	0.4932	-0.0158	0.0807	0.8446	-0.0360295	0.0270161	0.182325
cg07528216	NR3C1	-0.0082	0.0126	0.5148	-0.0378	0.0235	0.1081	-0.001	0.0363	0.9786	-0.0148093	0.0111045	0.182326
cg13185883	TAB2;RP1-111D6.3	0.0084	0.017	0.6216	0.0612	0.032	0.05556	0.0335	0.0425	0.4306	0.0200216	0.015013	0.182328
cg09984339	ATP10A	0.0235	0.0151	0.12	-0.0019	0.0277	0.9467	-0.0083	0.0377	0.8252	0.0176812	0.0132581	0.182329
cg08541647	TRIT1;Y_RNA	-0.0229	0.0129	0.07533	0.0128	0.0247	0.6032	-0.0102	0.0373	0.7856	-0.0152492	0.0114345	0.182329
cg08681117		0.002	0.0095	0.8309	0.0413	0.0173	0.01723	0.0103	0.0248	0.6784	0.0111052	0.0083271	0.182329
cg18501001	DNAH17	-0.0092	0.0069	0.1803	-0.0044	0.0154	0.7746	-0.0345	0.0235	0.141	-0.0083975	0.00629684	0.182333
cg19480699	LRDD;PIDD	0.0178	0.0115	0.1234	-0.0004	0.0201	0.9855	-0.0362	0.03	0.2286	0.0133116	0.00998174	0.182337
cg16487399	NOS1;RP11-227B21.2	-0.0169	0.0098	0.0844	0.009	0.0195	0.6432	-0.0192	0.0307	0.5324	-0.0116775	0.00875639	0.182337
cg16646054	C5orf62	-0.0101	0.0087	0.2416	-0.0112	0.017	0.5094	-0.0199	0.0298	0.5038	-0.0103283	0.00774473	0.182338
cg09223559	AGPAT2	-0.0263	0.02	0.1894	-0.0137	0.0365	0.707	-0.0361	0.0504	0.4736	-0.0233905	0.0175395	0.182339
cg21785034	TRBJ2-4;TRBJ2-5;TRBJ2-6;TRBJ2-7;TRBJ2-3	0.0291	0.0201	0.1479	0.0059	0.0338	0.8604	0.0761	0.0525	0.1474	0.023039	0.0172761	0.182342
cg12525449	ZNF804A	0.0134	0.0115	0.2455	0.016	0.0244	0.5121	0.0482	0.0327	0.1406	0.0138726	0.0104025	0.182342
cg12022294	PRKG1	-0.0126	0.0146	0.3893	-0.0319	0.0266	0.2311	-0.0425	0.0384	0.2684	-0.0170682	0.0127988	0.182343
cg06936316		-0.007	0.0161	0.6645	-0.0603	0.03	0.04448	-0.1375	0.0486	0.00464	-0.0189184	0.0141862	0.182343
cg24865637	JUP	0.0079	0.0117	0.5003	0.0343	0.0219	0.117	-0.0062	0.0349	0.8597	0.013762	0.0103196	0.182344
cg22624902	BRE	-0.0087	0.012	0.4691	-0.0318	0.0219	0.1463	-0.0722	0.0335	0.03116	-0.0140341	0.0105237	0.182345
cg24051152	EXOSC4;CTD-3065J16.9	0.0118	0.0082	0.15	0.0013	0.0174	0.9399	-0.0133	0.026	0.6094	0.00989184	0.00741758	0.182346
cg00604979		-0.0332	0.0137	0.01541	0.0524	0.0277	0.05903	0.0497	0.0438	0.2571	-0.0163763	0.0122801	0.182347
cg02861363	SLC25A51;MCART1;RP11-613M10.9	0.0166	0.016	0.2992	0.0253	0.0288	0.3809	0.022	0.0403	0.5858	0.0186519	0.0139865	0.182347
cg27201914		-0.0005	0.0083	0.9496	-0.0475	0.0166	0.004199	-0.0229	0.0242	0.3458	-0.0099	0.00742375	0.182349
cg24042744	BOP1	-0.0043	0.0096	0.6523	-0.0426	0.0199	0.03227	-0.0182	0.0306	0.5512	-0.0115305	0.00864647	0.18235
cg12929073	TM7SF3	-0.0106	0.0148	0.4754	-0.0394	0.0269	0.1429	-0.0742	0.0404	0.06613	-0.0172921	0.012967	0.182351
cg24973298	PTPRM	-0.0207	0.0137	0.1313	0.0013	0.0277	0.9634	0.0289	0.043	0.5027	-0.0163762	0.0122801	0.182352
cg16954577	TNFRSF11A	-0.0226	0.0192	0.2377	-0.0217	0.0346	0.5306	-0.0559	0.0565	0.3225	-0.0223881	0.0167884	0.182352
cg24242670		-0.0087	0.0112	0.4367	-0.0285	0.0208	0.1699	-0.019	0.0349	0.5868	-0.0131505	0.00986128	0.182353
cg12229404	FLJ43663;AC058791.2	0.0124	0.0121	0.3032	0.015	0.0174	0.3891	0.0242	0.0219	0.2685	0.0132475	0.00993412	0.182356
cg11248078	PIWIL3	-0.0131	0.0107	0.222	-0.0102	0.0187	0.5844	0.0017	0.0274	0.9515	-0.0123847	0.00928714	0.182357
cg11483532		0.0124	0.0091	0.1743	0.0046	0.019	0.8079	-0.0103	0.0293	0.7257	0.0109446	0.00820723	0.182357
cg21381504		0.0109	0.0075	0.1458	0.0009	0.0155	0.9559	-0.0087	0.0219	0.6925	0.00900287	0.00675119	0.182361
cg00483994	SLC16A14	0.0083	0.0157	0.5973	0.0485	0.0275	0.078	0.0067	0.0414	0.872	0.0181818	0.0136345	0.182362
cg10528476	ARHGAP17	0.0158	0.0097	0.1039	-0.0069	0.0207	0.7405	0.044	0.0316	0.164	0.0117129	0.00878346	0.182362
cg26501777	P2RY6	-0.0109	0.0098	0.2654	-0.0143	0.019	0.4527	-0.0375	0.029	0.1954	-0.0116145	0.00870969	0.182364
cg02656525	WDR36;CTC-551A13.2	0.0127	0.014	0.3649	0.035	0.0293	0.2315	0.0546	0.0436	0.2103	0.0168449	0.0126321	0.182366
cg06898279	DHRS7;C14orf135	0.0326	0.0149	0.02805	-0.0231	0.0237	0.33	-0.0172	0.0352	0.6258	0.0168211	0.0126142	0.182367
cg02552307	PTPRU;AL645859.1	-0.0006	0.0057	0.9115	-0.0311	0.0113	0.005866	-0.0293	0.0172	0.08775	-0.00678645	0.0050892	0.182368
cg12362502	MAD2L1BP	0.0198	0.0145	0.1727	0.0068	0.0333	0.839	0.005	0.0409	0.9034	0.017728	0.0132943	0.182368
cg26881997		-0.0196	0.0214	0.3607	-0.0454	0.0405	0.2617	-0.0313	0.0612	0.6087	-0.0252312	0.018921	0.182368
cg13519918		-0.0105	0.0113	0.3533	-0.0196	0.0188	0.2959	0.0097	0.0291	0.7403	-0.0129151	0.00968512	0.182368
cg16832149		0.0117	0.0125	0.348	0.0271	0.0246	0.27	0.0011	0.0384	0.9771	0.0148603	0.0111439	0.18237
cg23345097	ADPRH	0.0131	0.0149	0.3781	0.0341	0.0285	0.2317	0.141	0.0423	0.0008569	0.0176078	0.0132043	0.182373
cg09151629	FLVCR2	-0.0109	0.008	0.1762	-0.004	0.0172	0.8148	0.0004	0.0287	0.9883	-0.00967279	0.00725377	0.182373
cg10696085		-0.0079	0.0141	0.5726	-0.0547	0.0289	0.05829	-0.0151	0.0452	0.7383	-0.0168982	0.0126722	0.182373
cg17020792	AKR1C3	0.0093	0.0055	0.09101	-0.0032	0.0101	0.754	0.0135	0.0151	0.3716	0.00644105	0.00483025	0.182374
cg25438517	TBCA	0.0436	0.0263	0.0977	-0.0034	0.0396	0.9307	0.0202	0.0557	0.7175	0.0292143	0.0219084	0.182376
cg25173570	EXOC6B	0.0047	0.0103	0.6495	0.0346	0.0182	0.05657	0.0015	0.0266	0.9555	0.0119533	0.00896404	0.182377
cg08739696	PRR25	-0.0104	0.0127	0.4112	-0.0331	0.0249	0.1837	-0.0067	0.0395	0.8645	-0.0150861	0.0113134	0.182377
cg26844804		0.0188	0.0155	0.2242	0.0149	0.0262	0.5694	0.0565	0.0408	0.1657	0.0177889	0.0133403	0.182377
cg12270595	NUP93	0.0123	0.0117	0.2934	0.0177	0.0208	0.3943	-0.0001	0.0296	0.996	0.0135979	0.0101974	0.182379
cg07839742	MRAP2	-0.0081	0.011	0.4589	-0.032	0.0215	0.1361	-0.0298	0.0309	0.3351	-0.0130583	0.00979273	0.18238
cg06681449	CD79B	-0.0057	0.0082	0.4916	-0.0261	0.0164	0.1116	-0.0274	0.0244	0.2621	-0.00978	0.0073343	0.182381
cg05993574	CYBASC3;TMEM138	-0.0101	0.0097	0.3012	-0.0197	0.0212	0.3527	0.0404	0.0327	0.217	-0.0117618	0.00882055	0.182381
cg25179170	FAM69A	0.0016	0.0116	0.8881	0.0518	0.0208	0.01287	0.0248	0.0325	0.4459	0.0135092	0.010131	0.182384
cg11198041	BAZ1A;RP11-73E17.2;RP11-73E17.1	0.0088	0.0211	0.6773	0.069	0.0359	0.05466	0.0612	0.0532	0.2498	0.0242564	0.0181907	0.182385
cg07168346		0.0153	0.0102	0.1335	0.0003	0.0193	0.9881	0.0051	0.0288	0.8605	0.0120251	0.00901804	0.182385
cg13960324	DDX27	0.0172	0.0105	0.1005	-0.0056	0.0205	0.7853	-0.0304	0.0298	0.3085	0.0124616	0.00934546	0.182386
cg17149019	CADPS	0.0072	0.0072	0.3195	0.0132	0.0137	0.3347	0.0307	0.0215	0.153	0.00849854	0.00637343	0.18239
cg23484230		0.0234	0.013	0.07269	-0.0129	0.0242	0.5927	0.0238	0.0376	0.5265	0.0152707	0.0114522	0.182391
cg06943431	DOK7	-0.0115	0.0117	0.3245	-0.0232	0.023	0.3146	-0.0059	0.0379	0.8761	-0.0139052	0.0104283	0.182396
cg17858100	YOD1;PFKFB2	-0.0174	0.0267	0.5137	-0.0834	0.0511	0.1026	-0.1199	0.0805	0.1362	-0.0315544	0.0236644	0.182396
cg18925094	C21orf82;LINC00310;AP000318.2	0.0265	0.0173	0.1253	-0.0002	0.0309	0.995	-0.0368	0.0442	0.4058	0.0201281	0.0150952	0.182397
cg16420530	ING2;RP11-367N14.2	-0.0171	0.0098	0.08209	0.0098	0.0195	0.6172	0.016	0.0313	0.6086	-0.0116758	0.00875639	0.182398
cg24960706	TSPEAR-AS1;TSPEAR	0.0136	0.0099	0.1704	0.0044	0.0215	0.8386	-0.0273	0.0344	0.4277	0.0119906	0.00899247	0.1824
cg05122965	TRIM5	0.0209	0.0193	0.2783	0.0318	0.0389	0.4131	-0.0216	0.0617	0.7262	0.0230531	0.017289	0.182402
cg00170188	FAM171A2	-0.0118	0.0122	0.3363	-0.0257	0.0245	0.295	0.0103	0.0399	0.796	-0.0145619	0.0109209	0.182403
cg14180747	RP11-613M10.9	0.0165	0.0182	0.3648	0.0398	0.0348	0.2522	0.0637	0.0535	0.2342	0.0215042	0.0161276	0.182407
cg02793828		-0.0116	0.0131	0.3751	-0.0301	0.0253	0.2342	-0.0468	0.0383	0.2221	-0.0155113	0.0116331	0.182408
cg22128197	UBE2Q1	0.0134	0.0103	0.1937	0.008	0.0217	0.7129	0.0338	0.0376	0.3684	0.0124071	0.009305	0.182408
cg23225508	DDX5	-0.0057	0.0092	0.5303	-0.0312	0.0181	0.08484	-0.0141	0.0285	0.6209	-0.0109355	0.00820136	0.18241
cg26938013	RAD51L1;RAD51B	0.0096	0.0085	0.2616	0.0122	0.0169	0.4699	-0.0006	0.0247	0.9813	0.0101249	0.00759362	0.182418
cg25932566	ZBTB16	-0.017	0.0193	0.3774	-0.0404	0.0348	0.246	-0.0569	0.0495	0.2499	-0.0225043	0.0168781	0.182419
cg21216024		-0.0237	0.0237	0.3164	-0.0486	0.0489	0.3197	-0.1109	0.0768	0.1489	-0.0284364	0.0213272	0.18242
cg22417879	SDCBP2;FKBP1A-SDCBP2	0.012	0.013	0.3582	0.0223	0.0213	0.2944	0.0303	0.032	0.3424	0.0147955	0.0110965	0.18242
cg10806318	SHANK2	0.008	0.009	0.3719	0.0241	0.0193	0.2112	0.028	0.0333	0.4007	0.0108757	0.00815673	0.18242
cg00266860		-0.0121	0.0101	0.231	-0.0096	0.016	0.5475	-0.0118	0.022	0.5902	-0.0113877	0.00854071	0.18242
cg19568380	WHSC2	-0.0131	0.0138	0.3397	-0.027	0.0257	0.2939	-0.0366	0.0342	0.2847	-0.0162109	0.0121581	0.182421
cg21043312	SASH1	-0.0141	0.0127	0.2673	-0.0178	0.0237	0.4521	-0.0406	0.0356	0.2547	-0.0149254	0.0111941	0.182423
cg08209397		-0.0034	0.0083	0.6859	-0.0374	0.017	0.02802	-0.0181	0.0252	0.4732	-0.00994464	0.00745851	0.182425
cg04255547		0.0102	0.0077	0.1856	0.0051	0.0152	0.7358	0.0226	0.0241	0.3487	0.0091585	0.00686892	0.182425
cg10476085	FGF1	0.0033	0.0059	0.5743	0.0249	0.0127	0.05011	0.0098	0.0208	0.6362	0.00713425	0.00535078	0.18243
cg10283268	LYPLAL1;LYPLAL1-AS1;RP11-135J2.4	-0.028	0.0123	0.02227	0.0417	0.0254	0.1006	0.0255	0.0361	0.4791	-0.0147601	0.0110703	0.182431
cg12757631	NXN	0.028	0.0128	0.02875	-0.0224	0.0213	0.2932	-0.0405	0.0326	0.2139	0.0146281	0.0109714	0.182433
cg08708750	HLA-G	0.0294	0.0191	0.1237	0.0004	0.0325	0.9905	-0.0105	0.0483	0.8279	0.0219552	0.0164668	0.182434
cg04564980	KNDC1	0.0278	0.0297	0.3493	0.054	0.0516	0.2953	0.1519	0.0665	0.02244	0.0343199	0.0257406	0.182435
cg06349754	PLEKHG4	-0.0114	0.008	0.1541	-0.0022	0.0157	0.8894	-0.005	0.0231	0.8289	-0.00950364	0.00712797	0.182437
cg24457431	POLR3A	0.0046	0.0075	0.5393	0.0275	0.0154	0.07429	0.0143	0.0251	0.5701	0.00899019	0.00674287	0.182437
cg01082798		0.0188	0.0186	0.3108	0.028	0.0309	0.3658	0.0236	0.0433	0.5848	0.0212469	0.0159357	0.182437
cg16154071	TBX1	-0.0108	0.0111	0.3315	-0.0214	0.0211	0.3108	-0.0214	0.0306	0.484	-0.0130976	0.0098236	0.182439
cg20018344	ITPA	-0.0161	0.0107	0.1328	0.0006	0.0214	0.9779	0.0075	0.0299	0.8028	-0.01276	0.00957037	0.182439
cg16201653	KAT6A	-0.0273	0.0139	0.04892	0.0184	0.0244	0.4502	0.1035	0.0369	0.005014	-0.0161029	0.0120777	0.182442
cg25705792	LINC00649;AP000569.2;AP000569.8	0.0036	0.0079	0.653	0.032	0.0156	0.03995	0.0344	0.0231	0.1364	0.00939666	0.00704781	0.182442
cg23828765	NAV3	-0.0212	0.0163	0.1931	-0.012	0.0302	0.6899	-0.0305	0.0415	0.4626	-0.0191245	0.014344	0.182442
cg03516639	TRAPPC9	0.0125	0.0152	0.4109	0.0345	0.0273	0.2053	0.0474	0.0414	0.2519	0.0177061	0.0132803	0.182446
cg21781009		-0.0253	0.018	0.1601	-0.0068	0.0332	0.8372	-0.0378	0.0495	0.4446	-0.0210973	0.0158239	0.182448
cg06035702	C1orf103;LRIF1	0.0136	0.0175	0.4373	0.0486	0.0344	0.1575	0.108	0.066	0.1018	0.0207957	0.0155977	0.182449
cg14141517		0.0198	0.0154	0.1984	0.0126	0.0307	0.6806	-0.0241	0.0444	0.5879	0.0183525	0.0137652	0.182449
cg03722044	CREBBP	0.012	0.0149	0.4229	0.0377	0.0283	0.1825	0.0442	0.0414	0.2863	0.0175779	0.0131843	0.18245
cg22389209		-0.0068	0.0116	0.5605	-0.0438	0.0238	0.06539	0.0038	0.0368	0.9178	-0.0139023	0.0104274	0.18245
cg26618255	AC005224.2	0.0067	0.0155	0.6669	0.0631	0.0303	0.03698	0.0671	0.0536	0.2104	0.0183979	0.0137993	0.18245
cg23500601	BST2	0.0126	0.0104	0.2244	0.0109	0.0194	0.5749	0.0002	0.0302	0.9949	0.0122205	0.00916599	0.182451
cg21455519	FLI1	-0.012	0.0131	0.3605	-0.0286	0.0253	0.2596	-0.081	0.0386	0.0359	-0.0155096	0.0116331	0.182455
cg13212232	COPS3	-0.0133	0.0115	0.248	-0.0136	0.0205	0.5062	-0.0235	0.0295	0.4244	-0.0133718	0.0100296	0.182457
cg05364139	RP4-601K24.1	0.0149	0.01	0.1378	0.0002	0.0197	0.9935	0.0167	0.0315	0.5964	0.0118883	0.00891695	0.182459
cg10620633	AGAP1	0.0086	0.01	0.3908	0.0276	0.0212	0.1929	0.038	0.0311	0.2219	0.0120581	0.00904432	0.182459
cg08189183	MAP3K6	-0.0357	0.0161	0.02644	0.0384	0.0297	0.1963	0.0739	0.0448	0.09916	-0.0188705	0.0141541	0.182459
cg18335663	OR5H6;RP11-325B23.2	-0.0066	0.0088	0.4524	-0.0231	0.0163	0.1561	-0.0405	0.0248	0.103	-0.0103238	0.00774356	0.182461
cg10380524	SORCS1	0.0137	0.01	0.1724	0.0048	0.0202	0.8142	-0.0136	0.0315	0.6671	0.0119482	0.00896195	0.182463
cg08628431	TRIO	-0.0077	0.0099	0.4388	-0.0303	0.0207	0.1424	-0.0141	0.0315	0.653	-0.0119071	0.00893113	0.182463
cg08657541	ACSL3	-0.0264	0.0217	0.2228	-0.0208	0.0371	0.5751	-0.0956	0.0492	0.052	-0.0249725	0.0187312	0.182464
cg13495442		-0.0098	0.0079	0.2131	-0.0084	0.017	0.6206	0.0067	0.0273	0.8072	-0.00955136	0.00716422	0.182465
cg03027179	C8orf34	-0.011	0.0106	0.3017	-0.0192	0.0212	0.3645	-0.0363	0.0304	0.2328	-0.01264	0.00948093	0.182465
cg05477124	GABRA5	0.0111	0.0155	0.4754	0.0434	0.0291	0.1353	-0.0319	0.0441	0.4695	0.0182386	0.0136804	0.182468
cg02371850	STARD9	0.0001	0.016	0.9933	-0.0789	0.0287	0.006025	-0.0812	0.0398	0.04159	-0.0186313	0.013975	0.182471
cg05910650	NHEJ1;SLC23A3	-0.0096	0.0081	0.2385	-0.0108	0.0176	0.5373	-0.031	0.0273	0.2559	-0.00980975	0.00735814	0.182472
cg05876463		-0.0222	0.0203	0.2745	-0.0288	0.037	0.4362	-0.0123	0.0555	0.8241	-0.023727	0.0177973	0.182473
cg27327357	MYST1;KAT8;RP11-196G11.4	-0.0356	0.0179	0.04625	0.0213	0.0297	0.4729	-0.0117	0.0445	0.7925	-0.0204388	0.0153309	0.182473
cg22455725	AADACL4	0.0285	0.0164	0.08271	-0.0117	0.0298	0.6946	-0.0382	0.0408	0.3494	0.019155	0.0143679	0.182473
cg11064521	PAQR5	0.0007	0.0048	0.8874	0.0298	0.0104	0.004324	0.0308	0.0164	0.06002	0.00581024	0.00435821	0.182475
cg19214942	SLAIN1	0.0201	0.0122	0.09902	-0.0093	0.0257	0.7181	-0.016	0.0389	0.6799	0.0146932	0.0110212	0.182476
cg26288058	GRB10	-0.0163	0.0134	0.2252	-0.0128	0.0228	0.5754	-0.0128	0.032	0.6888	-0.0154014	0.0115525	0.182477
cg11090352	EPHA6	0.0256	0.0152	0.09184	-0.0136	0.0317	0.6691	0.0594	0.0418	0.1552	0.0182721	0.0137058	0.182479
cg20191103	Y_RNA	0.0235	0.0184	0.2017	0.0136	0.0282	0.6308	0.01	0.0398	0.8008	0.0205438	0.0154099	0.18248
cg09750197	PDE4D	0.0158	0.0126	0.2096	0.0104	0.0206	0.6135	0.0236	0.033	0.4752	0.0143298	0.0107488	0.18248
cg10895511	CYTIP	0.0078	0.0097	0.4256	0.0275	0.0198	0.1632	0.0449	0.03	0.135	0.0116129	0.00871085	0.182481
cg17374636	C19orf47	0.0059	0.0079	0.4585	0.0235	0.0158	0.1355	0.029	0.0253	0.2513	0.00942	0.00706597	0.182483
cg11634921		-0.0087	0.0079	0.2699	-0.0123	0.0158	0.4355	-0.0178	0.0239	0.4561	-0.00942	0.00706597	0.182483
cg10188349		-0.0135	0.0115	0.2421	-0.0141	0.0223	0.5274	-0.0149	0.0354	0.6744	-0.013626	0.0102209	0.182483
cg10664801		0.0096	0.0099	0.3345	0.0196	0.0191	0.3041	0.0222	0.029	0.4424	0.0117177	0.00878947	0.182483
cg18670770	C4orf31;RP11-647P12.1;NDNF	0.008	0.0179	0.6545	0.0568	0.0304	0.06187	0.1107	0.0439	0.01164	0.0205634	0.0154247	0.182484
cg03486991	CYP27C1	-0.019	0.012	0.1151	0.0027	0.0221	0.9026	-0.0017	0.0333	0.9589	-0.0140589	0.0105457	0.182484
cg27227183	FMN1	0.0204	0.0169	0.2276	0.0173	0.0302	0.5673	-0.0051	0.0397	0.897	0.0196607	0.0147478	0.182491
cg20011208	ALG11	0.0072	0.009	0.4238	0.024	0.0176	0.1719	0.0153	0.0252	0.5435	0.0106824	0.00801309	0.182491
cg19112527		-0.0112	0.0092	0.2196	-0.0103	0.0189	0.5854	-0.0702	0.0272	0.009946	-0.0110276	0.00827203	0.182493
cg09799980	CCND2	-0.0103	0.0067	0.1279	0.0011	0.0132	0.934	-0.0101	0.0207	0.6254	-0.00796465	0.00597445	0.182493
cg21315629	RALB	0.013	0.0168	0.4385	0.0457	0.0325	0.159	0.0619	0.0477	0.1946	0.0198953	0.014924	0.182497
cg03934918	ASAP1	-0.0061	0.0099	0.538	-0.0291	0.0178	0.1036	-0.0401	0.0275	0.1442	-0.0115338	0.00865186	0.182497
cg03059112	FKBP11	0.0414	0.0331	0.2102	0.0307	0.0633	0.628	-0.1081	0.0975	0.2675	0.0391025	0.0293319	0.182497
cg26013887	GALNTL6	-0.019	0.0136	0.1613	-0.0054	0.0257	0.8335	-0.0251	0.0402	0.533	-0.0160247	0.0120207	0.1825
cg11029198	HMCN1;MIR548F1;GS1-174L6.4	0.0268	0.0159	0.09245	-0.0074	0.0279	0.7904	0.0167	0.0416	0.6878	0.0184157	0.0138142	0.1825
cg27498171	FGD4	-0.0085	0.0114	0.4566	-0.0305	0.0213	0.1515	0.0045	0.0322	0.8891	-0.0133987	0.010051	0.182508
cg01614478	C9orf64	0.0098	0.0124	0.4311	0.0372	0.0259	0.1505	0.0372	0.0372	0.3184	0.0149094	0.0111843	0.182511
cg12000587	C17orf79	-0.0089	0.0112	0.4265	-0.0256	0.0197	0.195	-0.033	0.0271	0.2233	-0.0129793	0.00973647	0.182512
cg24770703	ABHD5;ANO10	0.0068	0.0111	0.5405	0.0342	0.0205	0.09531	0.0294	0.0313	0.3481	0.013012	0.00976097	0.182512
cg12611914		0.0082	0.0086	0.3403	0.0199	0.0181	0.2718	0.007	0.0273	0.7973	0.0103549	0.00776777	0.182513
cg23201907	RP11-260M19.2	0.0234	0.0226	0.302	0.0415	0.0455	0.3621	0.0218	0.0758	0.7741	0.0269818	0.0202407	0.182515
cg15321065		0.0115	0.0123	0.3498	0.0245	0.0228	0.2819	0.0148	0.0307	0.6299	0.0144305	0.0108252	0.182516
cg26186357		0.0123	0.0147	0.4025	0.03	0.0249	0.2277	0.0252	0.036	0.4844	0.0168746	0.0126587	0.182517
cg10679546	NEK10	0.0029	0.0145	0.8385	0.0598	0.0255	0.0192	0.109	0.0378	0.003955	0.0168026	0.0126047	0.182517
cg03411334	ZDHHC14	0.0062	0.0065	0.345	0.0149	0.0136	0.2744	0.0187	0.0189	0.3228	0.00781778	0.0058646	0.182517
cg12569169	NAALADL2-AS1;NAALADL2	0.0193	0.011	0.07888	-0.0076	0.0194	0.6946	-0.0563	0.0293	0.0551	0.0127556	0.00956883	0.182518
cg02787306	MRM1	0.0088	0.0103	0.3939	0.0243	0.0196	0.2157	0.0427	0.033	0.196	0.0121542	0.00911768	0.18252
cg14078639	CCDC144A	-0.0087	0.0129	0.5022	-0.0355	0.0232	0.1263	-0.0693	0.0334	0.03793	-0.0150291	0.0112743	0.18252
cg15655497		0.009	0.0156	0.5615	0.0505	0.029	0.08163	0.0949	0.0396	0.01653	0.0183137	0.0137384	0.182521
cg12216435	COPG;COPG1	0.0154	0.0112	0.1701	0.0051	0.0229	0.8249	-0.0004	0.0362	0.9903	0.0134118	0.0100611	0.182522
cg11277345	SRGAP1	0.0154	0.0143	0.2813	0.0215	0.0265	0.417	0.0463	0.0403	0.2502	0.0167757	0.0125846	0.182522
cg13265513	EFR3B	0.0244	0.0147	0.09654	-0.0067	0.0267	0.8007	-0.0631	0.0396	0.1107	0.0171658	0.0128773	0.182522
cg08006125	PSMA6;KIAA0391	0.0106	0.0099	0.2818	0.0175	0.0206	0.394	-0.0076	0.0316	0.81	0.0118946	0.00892305	0.182525
cg06602889		-0.0065	0.0108	0.5445	-0.033	0.0197	0.09367	-0.0267	0.0305	0.3814	-0.012624	0.00947023	0.182526
cg20052878	LINC00578	0.0131	0.0083	0.1159	-0.0039	0.0176	0.826	0.0042	0.0268	0.8749	0.0100071	0.00750709	0.182526
cg09344986	RP11-744I24.1	-0.0081	0.0097	0.401	-0.0275	0.0204	0.1785	-0.0069	0.0306	0.8222	-0.0116774	0.00876013	0.182528
cg00262368	NUP107;RP11-637A17.2	0.012	0.0093	0.1986	0.0074	0.0184	0.6901	0.0335	0.0269	0.2125	0.011064	0.00830005	0.182531
cg22938308	MYADM;AC008753.6	-0.0219	0.0192	0.2542	-0.0263	0.0377	0.4847	-0.0155	0.0561	0.7828	-0.0228062	0.017109	0.182534
cg10789922		0.0194	0.0186	0.2977	0.0334	0.0373	0.3697	0.1082	0.0613	0.0775	0.022188	0.0166453	0.182535
cg02478892	OPCML	0.0179	0.0132	0.1726	0.007	0.0278	0.802	0.0383	0.043	0.3732	0.0158947	0.0119241	0.182536
cg19947463	C7orf50;AC091729.7	0.0182	0.0137	0.1865	0.0089	0.028	0.7511	-0.0224	0.0423	0.5962	0.0164036	0.0123059	0.182537
cg10087806	TGM3	0.008	0.0072	0.2705	0.0112	0.0147	0.4451	0.0065	0.0236	0.7817	0.00861915	0.00646605	0.182537
cg11719049	NFIC	-0.0133	0.0101	0.1857	-0.0068	0.0181	0.708	-0.007	0.0273	0.7987	-0.0117566	0.00881978	0.182537
cg01765380	ZCCHC14	-0.0088	0.0083	0.2932	-0.0169	0.0188	0.368	-0.0137	0.0304	0.6525	-0.0101213	0.00759294	0.182537
cg03229849	LOC101928048;RP3-399C22.1;RP5-1043L13.1	0.0252	0.0193	0.1919	0.0137	0.0347	0.6928	-0.0113	0.0532	0.8315	0.022483	0.0168666	0.182537
cg22279824	CTNS	0.0057	0.0103	0.5818	0.0566	0.0257	0.02766	-0.022	0.0442	0.6182	0.0127442	0.00956074	0.182539
cg23790276	BCAP29	-0.0165	0.011	0.1312	0.0003	0.0218	0.99	0.0142	0.0347	0.682	-0.0130906	0.00982061	0.18254
cg10081390		-0.0156	0.0088	0.07511	0.0064	0.0154	0.679	0.0018	0.0243	0.9394	-0.0101846	0.00764054	0.182541
cg10183989		-0.0078	0.0073	0.283	-0.0121	0.0144	0.4012	-0.0182	0.0238	0.4446	-0.00867914	0.00651113	0.182542
cg11740026	KCNAB2	-0.018	0.0127	0.1566	-0.0042	0.0237	0.8584	-0.0044	0.0335	0.8948	-0.0149214	0.0111941	0.182543
cg00492003	DNAJA4	-0.0064	0.0095	0.5015	-0.0305	0.0188	0.1045	-0.0461	0.0301	0.1255	-0.0113021	0.00847894	0.182543
cg18547377	SV2B	0.0181	0.0126	0.1509	0.0024	0.026	0.9264	0.0436	0.0374	0.2433	0.0151141	0.0113387	0.182544
cg02008285		0.0128	0.0223	0.5664	0.0778	0.0433	0.07271	0.012	0.0674	0.8586	0.0264262	0.0198253	0.182546
cg22020954		0.011	0.0111	0.321	0.02	0.0206	0.3311	-0.0278	0.0317	0.3793	0.0130251	0.00977171	0.182551
cg07675687	PICK1;RP5-1039K5.13	-0.0093	0.009	0.3029	-0.0172	0.0186	0.3554	-0.0457	0.028	0.1021	-0.0107987	0.00810143	0.182551
cg21701501	RP11-653B10.1	-0.0222	0.0209	0.2872	-0.0305	0.0368	0.4074	-0.0431	0.0515	0.4023	-0.0242242	0.0181736	0.182552
cg12103037	NKX2-1;RP11-896J10.3	-0.0204	0.0162	0.2101	-0.0142	0.03	0.635	-0.0436	0.0493	0.3763	-0.0190002	0.0142545	0.182554
cg14617010		-0.0004	0.0112	0.9713	0.0534	0.0195	0.00632	0.068	0.031	0.02819	0.0129455	0.00971204	0.182555
cg18857369	GPR132	0.0043	0.0077	0.5755	0.0287	0.0154	0.06158	0.0223	0.0236	0.3449	0.00918	0.00688709	0.182555
cg14276288	PITRM1-AS1;PITRM1;RP11-298E9.3	-0.0086	0.0113	0.4471	-0.0283	0.0205	0.1677	-0.0202	0.0299	0.4994	-0.0131908	0.00989614	0.182556
cg12968897	GCSH;RP11-303E16.8	0.0144	0.0108	0.1815	0.0068	0.0223	0.7602	0.0264	0.034	0.4377	0.0129561	0.00972007	0.182558
cg16050326	MAN1C1	0.0115	0.0092	0.2117	0.0091	0.0191	0.6324	0.0201	0.0284	0.478	0.011048	0.00828859	0.182558
cg04781820	BUB3	0.0283	0.0184	0.1241	-0.0017	0.0344	0.9614	0.0168	0.0557	0.7624	0.0216263	0.0162248	0.18256
cg07434780	SNHG8;SNORA24	-0.0217	0.0183	0.2339	-0.0255	0.0415	0.5387	0.0741	0.0587	0.2065	-0.0223186	0.0167443	0.182562
cg22539420	SATB2;AC017096.1	-0.0112	0.0109	0.303	-0.0203	0.0219	0.3533	0.0207	0.0354	0.5587	-0.0130067	0.00975815	0.182562
cg23785781	TRAPPC12	0.0153	0.0124	0.2158	0.0118	0.0226	0.6015	0.0072	0.0332	0.8281	0.0144902	0.0108712	0.182565
cg04401753	TLL2	-0.0078	0.0066	0.2352	-0.0084	0.0136	0.537	0.0375	0.0214	0.07943	-0.00791437	0.00593773	0.182567
cg22231123		-0.0065	0.0071	0.3597	-0.0179	0.0151	0.2339	-0.0036	0.0232	0.8779	-0.00856405	0.00642518	0.182568
cg09180520	DLGAP3	0.0244	0.0156	0.1184	-0.0047	0.0313	0.88	0.0253	0.0503	0.6152	0.0186097	0.013962	0.182569
cg22014955	SLCO3A1	0.0177	0.0145	0.2227	0.0138	0.025	0.5821	0.0336	0.0379	0.3747	0.0167183	0.012543	0.18257
cg12337187		-0.01	0.0084	0.2345	-0.0105	0.0175	0.5474	-0.0065	0.0274	0.8111	-0.0100936	0.00757279	0.182571
cg17314407	RP11-455B3.1	-0.0124	0.0165	0.4525	-0.0376	0.0279	0.1775	-0.0199	0.0395	0.6134	-0.0189299	0.0142022	0.182571
cg19959647	HES1	0.0108	0.0224	0.6312	0.0672	0.0375	0.07343	0.0622	0.0553	0.2602	0.0256318	0.0192304	0.182572
cg26870720	VPS24;CHMP3;AC015971.2	0.0129	0.0157	0.4105	0.0366	0.0287	0.2016	-0.0142	0.0393	0.7181	0.0183587	0.0137738	0.182573
cg00206542	OR5A1	0.0078	0.0103	0.4486	0.0295	0.0203	0.1461	0.0018	0.033	0.9553	0.0122428	0.00918529	0.182576
cg16887110	TJP3	-0.0108	0.0086	0.2068	-0.0082	0.0176	0.6393	-0.0272	0.0269	0.3116	-0.0102989	0.00772688	0.182577
cg15491134	SLC8A1	0.0156	0.0117	0.1821	0.0073	0.0222	0.743	-0.0295	0.0335	0.3779	0.0137958	0.0103505	0.182578
cg13100089	GALNT14	-0.005	0.0091	0.5819	-0.0352	0.0185	0.05737	-0.0186	0.0285	0.5139	-0.0108836	0.0081656	0.18258
cg13130930	HECW2	0.0151	0.0095	0.1113	-0.0009	0.0158	0.9555	-0.018	0.0245	0.4628	0.0108516	0.00814163	0.182581
cg13141692	LOC101928471;SOX5;RP11-778H2.1;RP11-444D3.1	-0.0083	0.0072	0.2464	-0.0092	0.0137	0.5035	0.0039	0.0208	0.853	-0.00849478	0.00637343	0.182583
cg11226438		-0.0383	0.0153	0.01227	0.0471	0.0272	0.08326	0.094	0.0414	0.0231	-0.0177736	0.0133351	0.182584
cg06289138	C6orf227;LINC00336	-0.0496	0.0252	0.04877	0.0492	0.0508	0.3325	0.0835	0.0832	0.3154	-0.0300887	0.022575	0.182586
cg05251952	TMEM192	-0.0104	0.012	0.386	-0.0305	0.0243	0.2102	0.0024	0.0379	0.9502	-0.0143407	0.0107596	0.182587
cg13597949	POLR2I;TBCB	-0.0067	0.0097	0.4905	-0.0305	0.0192	0.1119	-0.0265	0.0309	0.3911	-0.0115394	0.00865783	0.182588
cg19008616		0.0086	0.0091	0.3456	0.0213	0.0191	0.2656	0.025	0.0304	0.4122	0.0109495	0.00821524	0.182588
cg17118262	CCL1	0.0062	0.01	0.5388	0.0331	0.0194	0.08764	0.0231	0.0305	0.4473	0.011847	0.00888861	0.182588
cg13593232	PAK4	0.012	0.0076	0.116	-0.0041	0.0166	0.805	0.0136	0.0256	0.5943	0.00921008	0.00691021	0.18259
cg19395514		0.0127	0.0084	0.1284	-0.0008	0.0169	0.961	-0.0179	0.0253	0.479	0.0100255	0.00752207	0.182592
cg16157468	PRKCA	-0.0061	0.0091	0.5049	-0.0312	0.0187	0.09435	-0.0268	0.0297	0.3673	-0.0109059	0.00818257	0.182593
cg14175777	CWC22	0.0168	0.0188	0.3712	0.0387	0.034	0.2554	0.0682	0.0619	0.2709	0.021928	0.0164524	0.182593
cg19107578	SLC9A3	-0.03	0.0261	0.2517	-0.0321	0.0475	0.4991	-0.0676	0.0713	0.3435	-0.030487	0.0228743	0.182596
cg19712474	ADAMTS12	0.018	0.0166	0.2785	0.0217	0.0277	0.4331	0.0059	0.0392	0.8801	0.0189777	0.0142389	0.182596
cg17366452	LATS1	-0.0016	0.011	0.8851	-0.0315	0.0152	0.03852	-0.0075	0.0136	0.5819	-0.011877	0.00891128	0.182598
cg08574187		0.0098	0.0129	0.446	0.0403	0.0269	0.1342	0.0531	0.0419	0.2047	0.0155027	0.0116317	0.182598
cg12587386	ABCG4	-0.0367	0.0199	0.06478	0.0336	0.0424	0.4272	0.0627	0.0702	0.3722	-0.0240097	0.0180145	0.182598
cg22898021		0.0255	0.0163	0.1171	-0.0007	0.0275	0.9802	-0.0176	0.0391	0.6525	0.0186884	0.0140219	0.182599
cg06185703	NT5C2	0.0256	0.0141	0.06964	-0.0301	0.0338	0.373	0.0516	0.0446	0.2465	0.0173437	0.0130131	0.182601
cg13713821		0.0129	0.0113	0.2546	0.013	0.0189	0.4906	-0.0219	0.0275	0.4268	0.0129263	0.00969871	0.182601
cg17685905	CEP128	0.0106	0.0219	0.6271	-0.1064	0.0335	0.001483	-0.1502	0.0473	0.001501	-0.0244308	0.0183306	0.182602
cg15233062	HOXC4	0.0204	0.0126	0.107	-0.0031	0.0219	0.889	-0.0707	0.0304	0.02016	0.0145556	0.0109214	0.182609
cg05586392	FAH	-0.0066	0.0062	0.2878	-0.0117	0.0134	0.3849	0.0106	0.0221	0.6327	-0.00749928	0.00562689	0.182611
cg27510182	DAB1	-0.0365	0.0204	0.07276	0.0181	0.0371	0.6264	-0.016	0.0577	0.7817	-0.0238242	0.0178758	0.182611
cg26293301	AURKA	0.0085	0.0086	0.32	0.0167	0.0168	0.3205	0.0088	0.0262	0.7352	0.0102026	0.00765527	0.182612
cg02692977		-0.0147	0.0117	0.2065	-0.0107	0.0227	0.6383	-0.006	0.0334	0.8573	-0.0138604	0.0103999	0.182614
cg02286642	ZNF254	0.0006	0.0182	0.974	-0.1007	0.0345	0.003476	-0.0984	0.0498	0.04827	-0.0214538	0.0160974	0.182615
cg06992676		0.0065	0.0116	0.5747	0.0349	0.0204	0.0874	0.0178	0.0322	0.5792	0.0134391	0.0100838	0.182615
cg27012424	DLGAP1	0.0186	0.0133	0.1619	0.0052	0.0251	0.8353	0.019	0.0357	0.5949	0.0156624	0.0117521	0.182619
cg26674943	ISL2	-0.0212	0.0149	0.1544	-0.0042	0.0292	0.8852	-0.0231	0.0461	0.6165	-0.017688	0.013272	0.182619
cg17329035		0.0107	0.0118	0.3607	0.0234	0.0211	0.2674	-0.0434	0.0314	0.1665	0.0137257	0.0102989	0.18262
cg18963693	SPATS2	0.0054	0.0111	0.6292	0.0449	0.0223	0.04425	0.0617	0.0319	0.05317	0.0132433	0.00993704	0.182622
cg06504561	IGSF11	-0.0114	0.0072	0.1124	0.0024	0.0141	0.8666	0.0069	0.0232	0.7666	-0.00854585	0.00641236	0.182625
cg07510711	KCNK10	0.0173	0.0156	0.2678	0.0235	0.0309	0.4464	0.0551	0.0479	0.2498	0.0185593	0.0139259	0.182625
cg09911052	MAN1B1	-0.0129	0.0138	0.3525	-0.0243	0.0234	0.2982	-0.0756	0.0343	0.02769	-0.0158418	0.0118868	0.182626
cg14703676		0.0187	0.0151	0.2174	0.0142	0.0277	0.6081	0.0388	0.0413	0.3467	0.0176691	0.0132581	0.182628
cg05662436		0.0016	0.0061	0.7913	0.0291	0.012	0.01517	0.0298	0.0194	0.1257	0.0072469	0.00543776	0.18263
cg15587324	STRIP1;FAM40A	-0.0138	0.0136	0.313	-0.0237	0.0255	0.353	-0.0458	0.0355	0.197	-0.0159924	0.012	0.182631
cg26789888		-0.006	0.0131	0.6446	-0.0476	0.0243	0.0498	-0.0287	0.0379	0.4496	-0.0153675	0.0115311	0.182631
cg04018879	KIAA0562	0.0077	0.01	0.4435	0.0288	0.02	0.1508	0.0553	0.0296	0.06119	0.01192	0.00894427	0.182631
cg19598189	PKIA	-0.0118	0.015	0.4325	-0.0422	0.03	0.1592	-0.1018	0.0404	0.01184	-0.01788	0.0134164	0.182631
cg06571425	CUX2	-0.0144	0.009	0.1091	0.0076	0.0212	0.7199	0.0245	0.0318	0.4403	-0.0110405	0.00828438	0.182633
cg20673358	CACNA2D3	0.0093	0.0092	0.3129	0.0175	0.0183	0.3385	0.013	0.0284	0.6466	0.0109543	0.00821973	0.182634
cg06020207		0.0095	0.0089	0.2846	0.0182	0.0205	0.3749	0.0519	0.0314	0.09807	0.0108797	0.00816382	0.182638
cg17817469	SNTG2	0.0111	0.0138	0.4219	0.0337	0.0256	0.1877	0.0365	0.0369	0.323	0.0161886	0.0121475	0.182638
cg04595004	CRYL1	0.007	0.0095	0.464	0.0203	0.0152	0.1809	0.0215	0.0216	0.318	0.010736	0.00805598	0.182641
cg00696983	ITGA11	-0.0107	0.0076	0.1595	-0.0026	0.0148	0.8618	0.0026	0.0241	0.9138	-0.00900977	0.00676071	0.182641
cg05085303	RP11-304F15.7	-0.0008	0.0135	0.955	-0.0669	0.0249	0.007209	-0.0774	0.0377	0.03993	-0.015816	0.0118679	0.182642
cg14507891	KLHDC8B	-0.008	0.0098	0.4134	-0.0279	0.0203	0.169	-0.0751	0.0308	0.01473	-0.0117612	0.00882541	0.182645
cg24785726	EDNRB	0.0136	0.0123	0.2686	0.0178	0.0234	0.4481	0.0474	0.0338	0.1617	0.0145092	0.0108875	0.182647
cg14014060	FBXW7	-0.0143	0.0119	0.2302	-0.0135	0.0234	0.5642	-0.0428	0.0354	0.2257	-0.0141356	0.0106072	0.182648
cg04242310		-0.0156	0.0138	0.258	-0.0207	0.0286	0.4689	-0.013	0.034	0.7011	-0.0165632	0.0124288	0.182648
cg20932692	PRMT5;RP11-298I3.1	0.0126	0.0144	0.3834	0.0301	0.0258	0.2428	0.0232	0.038	0.5414	0.0167567	0.012574	0.182649
cg25598786		-0.0128	0.0152	0.4012	-0.0408	0.0311	0.1896	-0.125	0.0495	0.01156	-0.0181988	0.0136562	0.18265
cg20924286	CLDN11;RP11-469J4.3	-0.0175	0.014	0.213	-0.0134	0.0279	0.6304	-0.0026	0.0417	0.9494	-0.0166753	0.012513	0.182651
cg11208809		-0.0214	0.0157	0.1732	-0.0081	0.0298	0.7851	-0.0521	0.0474	0.2716	-0.0185104	0.0138902	0.182655
cg25744287	KDF1;C1orf172	-0.0051	0.0118	0.6681	-0.0492	0.0234	0.03551	-0.0889	0.0338	0.008544	-0.0140407	0.0105362	0.182656
cg13058966		0.0087	0.0165	0.5993	0.0539	0.0299	0.0717	0.0512	0.0422	0.2246	0.0192514	0.0144463	0.182658
cg02903822	WISP1	0.0135	0.014	0.336	0.0261	0.0257	0.3105	0.0166	0.0377	0.6589	0.0163834	0.0122942	0.182659
cg18866348	LMO3;MGST1	0.0227	0.0163	0.1637	0.0063	0.0328	0.8468	-0.03	0.0477	0.5294	0.019452	0.0145969	0.18266
cg01590361	KIAA1239	0.0196	0.0216	0.3646	0.0471	0.0413	0.2546	0.0545	0.0632	0.3888	0.0255065	0.0191403	0.182661
cg19503327	TEAD1	-0.0308	0.0221	0.1638	-0.0084	0.0447	0.8503	-0.1227	0.0714	0.08561	-0.0264001	0.019811	0.182663
cg14841828	BCL11B;AL109767.1	-0.0704	0.039	0.07096	0.0358	0.0704	0.6108	0.0988	0.1062	0.3521	-0.0454616	0.034115	0.182663
cg07107859	SNTG2	0.0116	0.0091	0.2009	0.0077	0.0177	0.6655	0.0016	0.0288	0.9547	0.0107847	0.00809305	0.182669
cg14248106	C1QL1	-0.0062	0.012	0.6043	-0.0413	0.0223	0.06333	0.0258	0.0345	0.4536	-0.0140816	0.0105672	0.182669
cg10803871		0.0212	0.0164	0.1956	0.0119	0.0273	0.6639	-0.0228	0.04	0.5691	0.0187338	0.0140583	0.182671
cg10335333	ESPNP	0.0133	0.0092	0.1452	0.0015	0.0187	0.9382	0.0029	0.0291	0.9204	0.0110005	0.00825505	0.182671
cg14679573	LINC01125;AC017099.3	0.0187	0.0189	0.3205	0.0394	0.0389	0.3105	0.0823	0.0618	0.1826	0.0226533	0.0169997	0.182674
cg22770135	TRPC7	-0.0226	0.0224	0.3124	-0.041	0.0432	0.3426	-0.0131	0.0636	0.8374	-0.0264988	0.0198857	0.182678
cg13000292	UBOX5-AS1;UBOX5;RP5-1187M17.7	-0.0131	0.0179	0.4621	-0.0457	0.0321	0.1549	-0.0131	0.0457	0.7741	-0.0208326	0.0156336	0.182679
cg12010784	RAB36;RTDR1	0.0463	0.022	0.03506	-0.0544	0.0441	0.2178	-0.051	0.0684	0.4558	0.0262331	0.0196863	0.182679
cg19848720	TOMM6;PRICKLE4;FRS3	-0.0276	0.0178	0.1203	0.0027	0.0336	0.9368	-0.071	0.0462	0.124	-0.0209599	0.0157291	0.182679
cg22043272		-0.0142	0.0067	0.03456	0.0175	0.0136	0.1997	0.0243	0.0224	0.2785	-0.00800895	0.00601024	0.182679
cg20520561	AC092594.1	-0.0087	0.0165	0.5992	-0.0536	0.0298	0.07216	-0.0248	0.0423	0.5576	-0.0192353	0.014435	0.182681
cg10003048	CYP4F11	-0.0093	0.0083	0.2633	-0.012	0.0163	0.4599	-0.0218	0.0251	0.3854	-0.00985593	0.00739632	0.182681
cg20670302	PSTPIP2	-0.0108	0.0176	0.5378	-0.0563	0.0333	0.09142	0.002	0.0552	0.9713	-0.0207349	0.0155603	0.182681
cg25229577	PXK	-0.014	0.011	0.2023	-0.0098	0.0229	0.669	0.007	0.0335	0.8333	-0.0132126	0.0099154	0.182685
cg03352780	SPATA19	0.0168	0.0103	0.1007	-0.0048	0.0197	0.8089	-0.0131	0.0317	0.6779	0.0121629	0.00912769	0.182686
cg05614627		0.0268	0.0137	0.05135	-0.0197	0.0249	0.4285	-0.0304	0.033	0.3581	0.0159945	0.0120031	0.182687
cg03839477		0.0097	0.0097	0.3188	0.0204	0.0204	0.316	-0.0186	0.032	0.5617	0.0116731	0.00876013	0.182688
cg06289282		0.0061	0.0134	0.6467	0.0551	0.0267	0.03905	0.0454	0.042	0.28	0.0159587	0.0119763	0.182688
cg07846081	CPNE4	0.0191	0.0108	0.07764	-0.0117	0.0214	0.585	-0.0201	0.032	0.5297	0.0128478	0.00964172	0.182689
cg22416963	FABP6;CTB-127C13.1	0.0066	0.0069	0.3427	0.0155	0.0143	0.2789	-0.0051	0.0242	0.8341	0.0082808	0.00621439	0.18269
cg20660182	BCL2L11	0.0209	0.0123	0.09032	-0.0089	0.0236	0.7064	-0.0387	0.0364	0.2881	0.0145344	0.0109075	0.18269
cg26525861	LRP5	0.0058	0.008	0.4635	0.0278	0.0173	0.1072	0.0031	0.0289	0.915	0.00967569	0.00726122	0.18269
cg02727959	POR	-0.007	0.0096	0.4646	-0.0297	0.0194	0.126	-0.0092	0.0311	0.767	-0.0114652	0.00860417	0.182691
cg25320541	TSPAN18;TP53I11	-0.0051	0.0053	0.3379	-0.0126	0.0115	0.2753	-0.019	0.0176	0.281	-0.00641393	0.00481341	0.182692
cg13448000	MCC	0.0129	0.0179	0.4717	0.0519	0.0345	0.1318	0.0778	0.0567	0.1695	0.0211719	0.0158887	0.182693
cg15679532	CD70	0.0087	0.0118	0.461	0.0432	0.0266	0.105	-0.0048	0.0333	0.8848	0.0143729	0.0107863	0.182693
cg13964280	EIF4A1	0.012	0.0093	0.1976	0.0074	0.0185	0.691	0.0449	0.0284	0.1137	0.011072	0.00830917	0.182693
cg01681863	FAM102A	-0.0444	0.0266	0.09462	0.0066	0.0425	0.8767	0.061	0.0617	0.3227	-0.0300451	0.0225478	0.182694
cg27597505	RP11-686F15.2	0.0178	0.0172	0.3027	0.0232	0.0271	0.391	-0.0136	0.0375	0.7175	0.0193506	0.014522	0.182694
cg11476367	RP11-178L8.5;C16orf95	-0.0172	0.0091	0.05902	0.0173	0.0194	0.3728	0.0488	0.0331	0.1401	-0.010978	0.00823866	0.182695
cg07538393	UBP1;U7	-0.0072	0.0081	0.3721	-0.0202	0.0166	0.2239	-0.008	0.0257	0.7549	-0.00970001	0.0072796	0.182698
cg03818576	LRRC4C	-0.0087	0.0074	0.2376	-0.0097	0.0154	0.5265	-0.0181	0.0256	0.4802	-0.00888759	0.00666992	0.1827
cg14836864	MMACHC;CCDC163P	-0.03	0.0171	0.07932	0.0181	0.0342	0.598	0.0966	0.045	0.03173	-0.02038	0.0152947	0.1827
cg25682405	DIABLO;RP11-512M8.5	0.0115	0.0117	0.325	0.0299	0.0274	0.2749	0.0461	0.0309	0.1366	0.0143376	0.0107601	0.182703
cg13638229	EBF3	-0.033	0.0265	0.2122	-0.0249	0.0503	0.621	-0.0571	0.076	0.4529	-0.0312402	0.0234453	0.182705
cg01653446	KLHL33	-0.0088	0.0072	0.2219	-0.0078	0.0146	0.5932	0.0118	0.0232	0.612	-0.00860438	0.00645747	0.182706
cg13186846	TMEM167B	-0.0176	0.0176	0.3151	-0.033	0.0341	0.3328	-0.0637	0.0499	0.2022	-0.0208394	0.0156397	0.182706
cg14689355	ACVR2A	-0.0127	0.0089	0.1529	-0.0022	0.0179	0.9001	-0.0146	0.0249	0.5573	-0.0106188	0.00796929	0.182709
cg08563978	CYP46A1	0.0131	0.0096	0.1721	0.005	0.0168	0.7669	0.0196	0.0254	0.441	0.0111062	0.00833513	0.182712
cg00432898	MED27	-0.0093	0.0118	0.4314	-0.0356	0.0247	0.1495	0.0049	0.0399	0.9019	-0.014187	0.0106474	0.182714
cg05572410	GDI2	0.009	0.0095	0.3404	0.0179	0.0172	0.2985	0.0489	0.0274	0.07479	0.0110804	0.00831587	0.182715
cg16061594	GRIN3A	-0.0322	0.0141	0.02229	0.0463	0.0286	0.1054	0.0679	0.0437	0.12	-0.0168508	0.0126466	0.182716
cg02212846	FNDC1	-0.0069	0.0129	0.592	-0.0539	0.0272	0.04773	-0.056	0.0399	0.1604	-0.0155304	0.0116556	0.182716
cg07544223	CA5A	0.0229	0.0247	0.3525	0.0581	0.0509	0.2538	0.0188	0.0826	0.8201	0.0296091	0.0222218	0.182717
cg08053214	Y_RNA	0.012	0.0112	0.2843	0.0181	0.0218	0.4069	0.0302	0.0308	0.3277	0.0132739	0.00996215	0.182719
cg20468058	CRTC1	0.0055	0.01	0.58	0.0296	0.0173	0.08698	0.0589	0.0251	0.01895	0.0115357	0.00865769	0.182721
cg07013799	KCNJ11	-0.0122	0.008	0.1257	0.0034	0.0188	0.8569	-0.0221	0.0334	0.5087	-0.00980828	0.00736124	0.182721
cg06403617		-0.0118	0.009	0.1895	-0.0065	0.0186	0.728	0.043	0.0294	0.1428	-0.0107945	0.00810143	0.182722
cg17038056	EIF3A	-0.0077	0.0098	0.4346	-0.0248	0.0183	0.1746	-0.0505	0.0274	0.06466	-0.011511	0.00863921	0.182723
cg20384545	SERINC4;C15orf63;SERF2	-0.0065	0.0169	0.6996	-0.0613	0.0301	0.04129	0.0061	0.0459	0.8939	-0.0196346	0.0147362	0.182726
cg25383503	CRLF1	0.0284	0.019	0.1352	0.0004	0.0367	0.991	0.0616	0.0499	0.2166	0.0224816	0.0168729	0.182726
cg04342176	DCLK2	0.0193	0.0148	0.192	0.0109	0.029	0.7077	0.0378	0.0445	0.3949	0.0175643	0.0131825	0.182732
cg05861499		-0.0155	0.0143	0.2765	-0.0228	0.0282	0.4182	-0.0591	0.0409	0.1478	-0.0169932	0.0127539	0.182733
cg09323276	RP4-809F18.1	-0.0043	0.0118	0.7115	-0.0442	0.0212	0.03733	-0.0762	0.0316	0.01594	-0.0137375	0.0103105	0.182734
cg24134479	PDZD2	0.0113	0.0169	0.5051	0.0539	0.0332	0.1046	0.0226	0.0504	0.6544	0.0200668	0.015061	0.182739
cg25079915	TMEM37	-0.0073	0.0071	0.3081	-0.014	0.0149	0.3467	-0.0004	0.0217	0.9849	-0.0085398	0.00640951	0.182741
cg10647161	TRIM17;RP11-245P10.4	-0.0091	0.0069	0.1899	-0.0048	0.0148	0.7469	-0.0151	0.0237	0.5228	-0.00833224	0.00625374	0.182742
cg01300291	C3orf21;XXYLT1	-0.0138	0.0091	0.129	0.0007	0.0178	0.9666	0.0006	0.0281	0.9819	-0.0107955	0.00810255	0.182742
cg21951391	WWTR1-AS1;WWTR1	0.0104	0.0097	0.2853	0.0131	0.0163	0.4217	0.0364	0.0239	0.1281	0.0111061	0.00833568	0.182743
cg09169682	SFRS8;SFSWAP	0.0078	0.0115	0.4966	0.032	0.0209	0.1262	-0.0291	0.033	0.3781	0.0134241	0.0100755	0.182743
cg17334468	VOPP1	-0.0131	0.0102	0.198	-0.008	0.0187	0.6665	0.0233	0.0267	0.3838	-0.0119306	0.00895453	0.182745
cg17394030	MSR1	0.0203	0.0142	0.1508	0.0044	0.0254	0.8639	-0.0658	0.038	0.08346	0.0165139	0.0123946	0.182746
cg15800579		-0.0159	0.0101	0.1168	0.0026	0.0193	0.8927	0.0262	0.0324	0.4189	-0.0119228	0.00894871	0.182746
cg10801328	ABR	0.0109	0.02	0.5862	0.0573	0.0338	0.08972	0.0424	0.0481	0.3777	0.0229329	0.0172124	0.182747
cg05981038	CARD6	0.0155	0.0184	0.3996	0.0417	0.0337	0.2157	0.044	0.0469	0.3483	0.0215168	0.0161496	0.182748
cg07150165		0.0131	0.0114	0.2508	0.0147	0.0217	0.4973	0.058	0.0312	0.06307	0.0134461	0.0100921	0.18275
cg27108424		0.0127	0.0107	0.2351	0.012	0.0198	0.5436	-0.009	0.0303	0.7649	0.0125418	0.0094134	0.182751
cg18527673	SLC47A1;RP11-1113L8.1	0.0167	0.011	0.1293	-0.0005	0.0209	0.982	-0.0226	0.0319	0.4793	0.012969	0.0097341	0.182754
cg22079568	FTLP3	0.0192	0.0113	0.08886	-0.0078	0.0214	0.7164	0.0189	0.0335	0.5726	0.0133132	0.00999248	0.182756
cg13508767	FBRSL1	-0.0108	0.0154	0.4843	-0.0453	0.0295	0.1253	-0.0996	0.0425	0.01918	-0.0181884	0.0136518	0.182757
cg18638914	CPLX1	-0.0027	0.0138	0.8469	-0.0742	0.0282	0.008608	-0.0759	0.0435	0.08079	-0.0165143	0.0123954	0.182764
cg24452034	COL6A1	0.0041	0.0093	0.6595	0.0454	0.0203	0.02554	0.0445	0.0301	0.1394	0.0112644	0.00845496	0.182766
cg13067139	FAM189B	0.0143	0.0091	0.1154	-0.002	0.0171	0.9049	0.0459	0.027	0.08881	0.0107026	0.00803331	0.182767
cg14948268		-0.0099	0.0119	0.4055	-0.0252	0.0206	0.2208	-0.0025	0.0302	0.9333	-0.0137282	0.0103043	0.182768
cg26475688		0.0314	0.0157	0.04613	-0.0282	0.0299	0.3462	-0.0295	0.0475	0.534	0.018519	0.0139003	0.18277
cg11329235	SRRM1	0.0155	0.0097	0.1089	-0.0036	0.0188	0.8504	0.0057	0.029	0.8456	0.0114844	0.00862022	0.182775
cg09684588		0.0114	0.0126	0.3631	0.0329	0.0271	0.2244	0.0369	0.0387	0.3406	0.0152216	0.0114254	0.182776
cg16618104	CHST11	0.0131	0.0126	0.2977	0.0208	0.0236	0.3775	0.0326	0.0361	0.3657	0.014808	0.011115	0.182778
cg16052494	RP11-293M10.5	0.0014	0.0088	0.871	0.0445	0.0171	0.009447	0.0595	0.0262	0.02314	0.0104244	0.00782467	0.18278
cg27083891	MIR192	0.0148	0.0151	0.3284	0.0256	0.0264	0.3315	0.021	0.039	0.5901	0.0174623	0.0131074	0.18278
cg20265805	HNF4A	0.0207	0.0115	0.07194	-0.0141	0.0229	0.5391	-0.002	0.0344	0.9547	0.0136914	0.0102769	0.182781
cg01379386	MAP3K7CL;C21orf7	-0.0079	0.0149	0.5986	-0.0509	0.0278	0.06726	-0.0578	0.0415	0.1632	-0.0174958	0.0131326	0.182781
cg23962826	NDUFS8;RP5-901A4.1	0.0188	0.0194	0.3327	0.0372	0.0366	0.3085	0.0624	0.0484	0.1971	0.0228357	0.0171409	0.182783
cg03601585	SNORD27;SLC3A2;SNORD28;SNORD25;SNORD26;SNHG1	-0.0199	0.0149	0.1815	-0.0091	0.0269	0.7346	0.0181	0.0367	0.6226	-0.0173644	0.0130341	0.182784
cg21123021	C20orf96	0.0086	0.0136	0.5276	0.0433	0.026	0.09571	0.0321	0.0394	0.4144	0.0160546	0.0120509	0.182785
cg13387677	GCAT	0.0141	0.0133	0.2909	0.0212	0.0251	0.3986	-0.0259	0.0376	0.4899	0.0156565	0.0117521	0.182785
cg01995815	CLSTN2	-0.0151	0.015	0.3159	-0.0306	0.0312	0.3264	-0.0478	0.0478	0.3178	-0.01801	0.0135188	0.182787
cg14527022		0.0211	0.0166	0.2041	0.0139	0.031	0.6526	0.0105	0.0488	0.8303	0.0194955	0.014634	0.182791
cg20003050		0.0296	0.0181	0.1007	-0.0108	0.0364	0.7673	-0.0606	0.0563	0.2811	0.021591	0.0162069	0.182791
cg25863895	ATP11A	0.0169	0.0137	0.2171	0.0136	0.0264	0.6058	-0.0111	0.0409	0.7864	0.0161999	0.0121601	0.182791
cg22159005	GALNT2	0.0059	0.0077	0.4426	0.0244	0.0163	0.1349	0.0113	0.0252	0.6556	0.00927518	0.00696226	0.182792
cg17782702	ACSF3	-0.0244	0.0164	0.1372	-0.0004	0.0323	0.9896	-0.0378	0.0411	0.3577	-0.0194809	0.0146231	0.182792
cg01182865	GATA4	-0.0236	0.0111	0.03361	0.0289	0.0224	0.1971	0.0194	0.0323	0.5482	-0.0132499	0.00994584	0.182794
cg20904375	NRG1	-0.0213	0.0225	0.3433	-0.0374	0.0371	0.3127	-0.0825	0.0494	0.0949	-0.0256293	0.0192385	0.182797
cg24227360	AC019064.1;AC012593.1	0.0089	0.0158	0.572	0.0439	0.0265	0.09772	0.0989	0.0398	0.013	0.018079	0.0135709	0.182799
cg17084663	TALDO1	-0.0181	0.012	0.1317	0	0.0226	0.9999	0.0097	0.033	0.7691	-0.0141193	0.0105986	0.182799
cg25598696	MARCH1	0.0154	0.0176	0.382	0.0416	0.0343	0.2261	0.0056	0.0469	0.9045	0.0208605	0.0156589	0.182799
cg15164782	COL8A1;MIR548G	-0.0043	0.0189	0.8204	-0.0645	0.0301	0.03204	-0.0435	0.0417	0.297	-0.0213232	0.0160062	0.1828
cg18998363	SLC5A2	0.0155	0.0075	0.03851	-0.0194	0.0157	0.2165	0.0007	0.0255	0.9773	0.00901548	0.00676746	0.182801
cg00299354	SNTB1	-0.0066	0.0075	0.383	-0.0196	0.0157	0.2133	-0.0266	0.0253	0.2927	-0.00901544	0.00676746	0.182803
cg00387117	ALCAM	0.023	0.0166	0.167	0.0075	0.0295	0.7985	0.0108	0.0412	0.7935	0.0192723	0.0144668	0.182803
cg24418947		-0.0086	0.0086	0.3197	-0.0159	0.0165	0.3364	-0.0189	0.0248	0.4468	-0.0101595	0.00762628	0.182805
cg12098187	LCOR	-0.0092	0.0112	0.4103	-0.0273	0.0211	0.1961	-0.0001	0.0335	0.9971	-0.0131787	0.00989272	0.182806
cg17244719	NAPRT;NAPRT1;RP11-661A12.7	0.015	0.0106	0.1586	0.0042	0.0171	0.8051	0.0067	0.0253	0.7908	0.012002	0.00900944	0.182807
cg19239924	TCP11L2;CKAP4	0.0065	0.0116	0.5735	0.0377	0.0214	0.07767	0.0545	0.0326	0.09467	0.0135855	0.0101981	0.18281
cg14344816	LMLN;IQCG	-0.0217	0.0152	0.1537	-0.0047	0.0275	0.863	0.0272	0.0407	0.5033	-0.0177218	0.0133031	0.182811
cg18768515		0.023	0.0135	0.08858	-0.0066	0.0233	0.7774	0.0406	0.0329	0.2166	0.0155606	0.011681	0.182816
cg16915215	UGT1A9;UGT1A8;UGT1A10	0.0188	0.0124	0.129	-0.0019	0.0256	0.9401	0.023	0.0411	0.5756	0.0148663	0.0111598	0.182816
cg01967537		-0.0346	0.0254	0.1727	-0.0135	0.0423	0.7491	-0.0092	0.0638	0.8848	-0.0290082	0.0217758	0.182816
cg18036326		0.0053	0.0071	0.4542	0.0228	0.0149	0.1258	0.0287	0.024	0.2316	0.00853829	0.00640951	0.182818
cg22602831	RP4-561L24.3;BCAR3	0.0226	0.0124	0.07005	-0.0098	0.021	0.6402	0.0087	0.0297	0.7701	0.0142238	0.0106775	0.182818
cg15008124	RBM19	0.0093	0.0094	0.3217	0.0188	0.0188	0.3177	0.0686	0.0281	0.01468	0.0112	0.00840762	0.182819
cg15663121	GLYR1;UBN1	0.007	0.0094	0.4552	0.028	0.0188	0.1367	0.0313	0.0265	0.2381	0.0112	0.00840762	0.182819
cg21480264	POLN	-0.0054	0.0052	0.2981	-0.0095	0.0105	0.3629	-0.0263	0.0176	0.1351	-0.00620752	0.00465986	0.182819
cg22278296	RPRM;AC012501.2	-0.014	0.0114	0.2185	-0.0127	0.0245	0.6029	-0.0008	0.038	0.9836	-0.0137686	0.0103359	0.18282
cg14724304	CUX1	0.0151	0.0087	0.08194	-0.0102	0.0184	0.581	-0.0526	0.0287	0.06691	0.0104773	0.00786513	0.182821
cg25209153	TRAK1	-0.0207	0.0269	0.4401	-0.0655	0.0483	0.175	-0.0046	0.0854	0.957	-0.0313062	0.023501	0.182822
cg02532096	LAYN	0.0188	0.0157	0.2328	0.0176	0.0301	0.5594	-0.0409	0.0461	0.3742	0.0185434	0.0139202	0.182822
cg15383054	LINC01152;RP11-84E24.3;AC005152.3	0.0077	0.009	0.3912	0.0202	0.0166	0.2237	0.0313	0.0257	0.2227	0.0105396	0.00791196	0.182823
cg24866469		-0.0132	0.0104	0.2045	-0.0091	0.0206	0.6572	-0.0211	0.0291	0.4673	-0.0123673	0.00928395	0.182824
cg03047420		0.0159	0.0109	0.1445	0.0021	0.0201	0.9178	0.0344	0.0304	0.2579	0.012764	0.00958179	0.182825
cg26218835	PPP2R1B	-0.0131	0.0162	0.4188	-0.0382	0.0295	0.1955	-0.0519	0.0426	0.2238	-0.0189156	0.0141998	0.182826
cg22626683	RP1-15D23.2	0.0259	0.0147	0.07848	-0.0117	0.0267	0.6605	0.0373	0.0401	0.3525	0.0171539	0.0128773	0.182828
cg11991859	NPAS3	0.03	0.0134	0.02488	-0.0391	0.0265	0.1407	-0.0311	0.0415	0.4531	0.0159294	0.0119581	0.182828
cg26675469	RANBP10	0.0131	0.0083	0.1137	-0.0016	0.0151	0.9178	0.013	0.0218	0.5499	0.00968914	0.00727361	0.182829
cg21554861	EIF4E	0.0365	0.0256	0.1529	0.0078	0.0472	0.8679	0.0231	0.0743	0.7557	0.0299764	0.0225032	0.182829
cg07509219	NCOA6	0.02	0.015	0.1815	0.0093	0.0281	0.7413	0.0312	0.0446	0.4841	0.0176272	0.0132327	0.18283
cg25470758		-0.0157	0.0287	0.5841	-0.0921	0.0521	0.07706	0.006	0.0769	0.938	-0.0334864	0.0251382	0.182831
cg02014242	PRLR	0.0161	0.0222	0.4673	0.0659	0.0436	0.1308	0.0466	0.0674	0.489	0.0263529	0.0197832	0.182831
cg15222091	CCR6	-0.0096	0.0062	0.1238	0.0013	0.0122	0.9134	0.0135	0.0188	0.4715	-0.00736273	0.00552721	0.182831
cg05634228	FRMD4A	0.0079	0.0082	0.33	0.0188	0.0174	0.282	0.049	0.0275	0.07502	0.00988085	0.00741758	0.182832
cg11209096		-0.0134	0.0118	0.2581	-0.0155	0.0221	0.4846	-0.0219	0.0348	0.5286	-0.0138659	0.0104092	0.182833
cg17988347	C3orf62;MIR4271	-0.0164	0.0124	0.1852	-0.0081	0.0225	0.7192	-0.0007	0.035	0.9846	-0.0144664	0.01086	0.182833
cg11313124	ZMAT3	-0.01	0.0101	0.3208	-0.0184	0.0189	0.3298	-0.028	0.0261	0.2839	-0.011866	0.00890785	0.182834
cg14284248	NFYA;OARD1;C6orf130	0.0158	0.0124	0.2	0.0098	0.0214	0.6466	-0.0004	0.0315	0.9891	0.0142919	0.010729	0.182835
cg19115729	ATM;Y_RNA	0.012	0.0123	0.3282	0.0214	0.0218	0.3259	0.0259	0.0328	0.429	0.0142698	0.0107125	0.182836
cg16473141	REC8	-0.0119	0.009	0.1893	-0.006	0.0178	0.7356	0.0583	0.0284	0.03995	-0.0106988	0.00803171	0.182839
cg05905482		-0.0185	0.013	0.1558	-0.0043	0.0232	0.8531	-0.0073	0.0354	0.8367	-0.0151068	0.0113409	0.182839
cg13810889	SPATA13	-0.016	0.0141	0.2562	-0.0184	0.0262	0.4814	0.0156	0.0384	0.6842	-0.016539	0.0124162	0.182843
cg04142195	RIMS1	-0.0151	0.0079	0.05573	0.0145	0.0163	0.3748	0.0048	0.0244	0.8431	-0.00946959	0.00710905	0.182844
cg09639643		0.0132	0.0098	0.1785	0.0056	0.0187	0.7659	-0.0316	0.0289	0.2742	0.0115625	0.00868024	0.182846
cg25472862		0.0117	0.0089	0.1871	0.0063	0.0186	0.7348	0.0038	0.0282	0.8941	0.010694	0.00802826	0.182847
cg01345727	NEK3	0.005	0.0107	0.6447	0.0427	0.0211	0.0433	0.0511	0.0307	0.09555	0.0127118	0.00954308	0.182847
cg02070290	KCNJ16;AC002539.1	-0.0075	0.0121	0.5355	-0.0342	0.0213	0.1082	-0.0161	0.0312	0.6053	-0.0140142	0.0105209	0.18285
cg16889973		0.0241	0.013	0.06249	-0.0217	0.0273	0.4268	-0.0139	0.0393	0.723	0.0156342	0.0117372	0.182853
cg19140375	GNAS;GNASAS;GNAS-AS1	-0.0182	0.0221	0.4108	-0.0564	0.043	0.1898	-0.0345	0.0667	0.6054	-0.026182	0.0196559	0.182854
cg09634887	ARHGAP20	-0.0141	0.0135	0.2952	-0.0232	0.0263	0.3792	-0.0181	0.0398	0.6501	-0.0159977	0.0120102	0.182856
cg07686916	SSTR5;LOC146336;RP11-161M6.4	-0.0288	0.0193	0.1353	0.0011	0.04	0.9787	0.0108	0.0579	0.8519	-0.0231536	0.0173824	0.182856
cg25141112	LINC01298;KB-1047C11.1;KB-1047C11.2	-0.0051	0.0071	0.4721	-0.0188	0.0129	0.1451	-0.0176	0.0192	0.3609	-0.00828521	0.00622011	0.182859
cg21230392	PROM1	0.0086	0.0095	0.365	0.02	0.0177	0.2589	0.0248	0.0256	0.3315	0.0111496	0.00837054	0.18286
cg07746081	ASH2L	-0.0075	0.0059	0.2008	-0.0054	0.0127	0.6736	-0.0029	0.0207	0.8891	-0.00712723	0.00535078	0.182861
cg18590785	KLF13	0.0175	0.0093	0.05975	-0.0166	0.0195	0.3944	-0.0207	0.0293	0.479	0.011181	0.00839421	0.182862
cg16217803	CHST2;RP11-80H8.4	0.006	0.0108	0.5812	0.0452	0.0231	0.05026	0.0424	0.0357	0.2357	0.0130316	0.00978353	0.182863
cg25193114	EXT1	0.0143	0.0121	0.2398	0.0133	0.0216	0.5393	0.0039	0.0347	0.911	0.0140611	0.0105565	0.182863
cg14483806		-0.0387	0.024	0.106	-0.0005	0.0345	0.9883	0.0675	0.0425	0.1123	-0.0262424	0.0197017	0.182865
cg20847496	BAT3;BAG6;APOM	0.0132	0.0125	0.2882	0.02	0.0235	0.3949	0.0392	0.0353	0.2661	0.0146996	0.0110359	0.182865
cg17170458	ZNF687;RP11-126K1.2	0.0267	0.0147	0.0685	-0.017	0.0282	0.5466	0.013	0.0424	0.7592	0.0173627	0.0130353	0.182868
cg24922210	KCTD1	0.0048	0.0078	0.5367	0.025	0.0148	0.09131	0.0273	0.0235	0.2448	0.00919105	0.00690034	0.18287
cg14148396	UPF3A	-0.0115	0.0094	0.2198	-0.0099	0.0186	0.5955	-0.0219	0.0283	0.4391	-0.0111745	0.0083895	0.182873
cg01477894	KCNA1	-0.0186	0.0113	0.09801	0.0039	0.0198	0.8443	0.0159	0.0301	0.5983	-0.0130721	0.0098142	0.182875
cg13572644	MTSS1	-0.0079	0.0151	0.6004	-0.0433	0.0252	0.0855	-0.0381	0.0374	0.3081	-0.0172524	0.0129527	0.182876
cg11779254	KIAA1217	-0.0117	0.012	0.3298	-0.0241	0.0236	0.3087	-0.0452	0.0341	0.1848	-0.0142474	0.0106966	0.182877
cg05226043	TRIM26	-0.0129	0.0181	0.4741	-0.0467	0.0322	0.1471	0.008	0.0468	0.8641	-0.0210155	0.0157781	0.18288
cg07737764	HAVCR2;CTB-120L21.1	0.01	0.0108	0.3555	0.025	0.022	0.2555	0.0153	0.033	0.642	0.0129129	0.00969481	0.18288
cg10338932	FAM60A;snoU13	0.0089	0.0081	0.2728	0.0118	0.0153	0.4431	0.0509	0.0237	0.03145	0.00953486	0.00715868	0.182883
cg24722112	AMIGO3;RNF123;GMPPB	0.0237	0.0185	0.1995	0.0147	0.034	0.6656	0.0205	0.0527	0.6976	0.0216441	0.0162502	0.182884
cg20919705	PPP3R1	0.0075	0.011	0.4955	0.0317	0.0205	0.1228	0.0412	0.0299	0.1684	0.0129101	0.00969276	0.182884
cg00187299	C10orf27	0.0002	0.012	0.9881	0.0691	0.0237	0.003607	0.073	0.037	0.04876	0.0142594	0.0107059	0.182885
cg20695515		-0.0165	0.0161	0.3052	-0.0257	0.0287	0.3707	-0.0324	0.0415	0.4355	-0.0187022	0.0140415	0.182886
cg07593390	IL20RB	-0.0177	0.0115	0.123	0.0023	0.023	0.9217	0.0418	0.0362	0.2485	-0.0137	0.0102859	0.182887
cg11853267		-0.0307	0.0143	0.03179	0.0373	0.0285	0.1906	0.0506	0.0443	0.2531	-0.0170236	0.0127813	0.182889
cg04466273	TBK1	0.0125	0.0124	0.316	0.0213	0.0228	0.3514	0.0601	0.0338	0.07489	0.0145087	0.0108932	0.18289
cg26447919	C20orf72;SNX5;OVOL2	-0.0131	0.0142	0.3553	-0.0344	0.0297	0.2467	-0.0228	0.0443	0.6068	-0.0170631	0.012811	0.182891
cg19752551	CTNND1	-0.0252	0.0166	0.1291	0.0025	0.034	0.9416	0.0287	0.0535	0.5914	-0.019868	0.014917	0.182892
cg05259680		-0.0059	0.0058	0.3081	-0.013	0.0131	0.3208	-0.023	0.0205	0.2616	-0.00706367	0.00530344	0.182892
cg09686013	WWC1	0.0058	0.0101	0.5686	0.0331	0.0189	0.08021	0.0944	0.0289	0.001088	0.0118644	0.00890785	0.182893
cg16290522	PRDM16	-0.0073	0.0081	0.3672	-0.0194	0.0164	0.2376	-0.0099	0.0258	0.7021	-0.00967284	0.00726249	0.182896
cg25337069	ETF1	0.0132	0.0134	0.3227	0.0273	0.027	0.3121	0.009	0.041	0.8255	0.0159866	0.0120031	0.1829
cg16320788	KCNB2;RP11-1145L24.1	0.0267	0.0178	0.1333	0.0022	0.0305	0.9412	0.0265	0.042	0.5282	0.0204754	0.0153734	0.182902
cg26772854	CTD-2049J23.2	-0.0179	0.0147	0.2228	-0.0134	0.0238	0.5719	-0.0412	0.0359	0.25	-0.0166574	0.0125067	0.182902
cg00137135	PDS5B	-0.0153	0.0159	0.3351	-0.0261	0.0265	0.3248	-0.0206	0.0374	0.5816	-0.0181588	0.0136341	0.182905
cg26969596	TH	-0.0062	0.0122	0.6133	-0.0482	0.0245	0.04891	-0.0371	0.0371	0.3171	-0.0145452	0.0109209	0.182905
cg01942372	LIMS1	0.0133	0.0107	0.2119	0.01	0.02	0.6159	0.0255	0.0312	0.4144	0.0125656	0.00943464	0.182905
cg18380403	OSBPL9	-0.0232	0.0107	0.02956	0.0294	0.0215	0.1718	0.0358	0.0339	0.2902	-0.0127583	0.00957927	0.182906
cg11860639	RP11-433J22.3	0.0169	0.017	0.3205	0.0278	0.0295	0.346	0.034	0.0434	0.4339	0.0196174	0.0147293	0.182907
cg26318116	PTPN23;RP11-708J19.1	0.0104	0.0061	0.08838	-0.0076	0.0137	0.5812	0.0072	0.0234	0.7569	0.00742188	0.00557257	0.182907
cg03862427		-0.0196	0.0087	0.02445	0.0331	0.0191	0.08331	-0.0043	0.0287	0.882	-0.0105447	0.00791735	0.182911
cg26095158	LYPLAL1-AS1;RP11-135J2.4	-0.0226	0.0238	0.3419	-0.0356	0.0363	0.3263	0.0046	0.0499	0.9265	-0.0265083	0.0199034	0.182911
cg18577511	HPSE2	-0.0084	0.0104	0.4207	-0.0275	0.0204	0.1768	-0.0033	0.0291	0.909	-0.0123401	0.00926542	0.182913
cg09272256	AKR1C4;U8	0.0189	0.0144	0.1896	0.0098	0.0255	0.7019	0.0251	0.0364	0.49	0.0166997	0.0125389	0.182913
cg01399540	LEKR1;RP11-6F2.7	0.009	0.0105	0.3937	0.031	0.0232	0.1819	0.0245	0.03	0.4142	0.0127402	0.0095659	0.182913
cg13697985	ANKRD10	0.0115	0.0163	0.4782	0.0376	0.0268	0.1604	-0.0042	0.0361	0.9081	0.0185478	0.0139264	0.182914
cg07866246	RNF138	-0.0114	0.0082	0.1628	-0.0032	0.0166	0.8463	0.0052	0.0242	0.8288	-0.00979158	0.00735193	0.182914
cg03528158	LAMC3	0.0239	0.0258	0.3532	0.0394	0.0389	0.3112	0.0021	0.0508	0.9673	0.0286353	0.0215009	0.182919
cg03744440	MYO15B	-0.0177	0.0154	0.2505	-0.021	0.0309	0.4957	-0.0289	0.0455	0.5255	-0.0183566	0.0137831	0.18292
cg02002380	OR52E2	-0.017	0.0166	0.3047	-0.0277	0.0306	0.3645	-0.0906	0.0472	0.05487	-0.0194329	0.0145913	0.18292
cg22237459	RASSF5	0.0138	0.0171	0.4205	0.0417	0.0318	0.1894	0.0649	0.045	0.1493	0.020058	0.0150606	0.18292
cg07129104	PRSS22;LA16c-325D7.1	0.0239	0.0194	0.2185	0.0168	0.031	0.5875	0.046	0.0412	0.265	0.0219019	0.0164452	0.182922
cg04089814		-0.0075	0.0168	0.6534	-0.0585	0.0302	0.05285	-0.0687	0.0479	0.1521	-0.0195527	0.0146813	0.182922
cg10077672	CSDC2	0.0137	0.0115	0.2315	0.0143	0.024	0.5522	0.0116	0.0309	0.7074	0.013812	0.0103709	0.182923
cg19602308	PPIE	-0.0154	0.0141	0.2725	-0.0215	0.0273	0.4315	-0.0866	0.0421	0.03967	-0.0166845	0.0125277	0.182923
cg02878355	FAM47E	-0.0094	0.0073	0.1957	-0.0059	0.0147	0.6881	-0.0037	0.0225	0.8678	-0.00870761	0.00653819	0.182923
cg17295389	DDO	0.0082	0.0094	0.3831	0.023	0.0187	0.2201	0.0064	0.0312	0.838	0.0111853	0.00839861	0.182923
cg09203961	HMGB1	0.023	0.0123	0.06031	-0.0143	0.0224	0.5249	-0.0237	0.0364	0.515	0.0143588	0.0107815	0.182926
cg13391116	ME3	-0.0027	0.011	0.8041	-0.0496	0.0208	0.01695	-0.0174	0.0333	0.6015	-0.0129502	0.00972394	0.182932
cg10122885	CTC-756D1.2	0.013	0.045	0.7735	0.1309	0.0669	0.05026	0.1346	0.0857	0.1161	0.0497269	0.0373389	0.182935
cg00929655	SLCO3A1	-0.001	0.0117	0.9299	0.0681	0.0224	0.002354	0.1169	0.0357	0.001051	0.0138111	0.0103706	0.18294
cg25423334	DOCK7;RP11-230B22.1	-0.0129	0.0151	0.3924	-0.0307	0.026	0.2387	-0.0396	0.0352	0.2608	-0.0173895	0.0130576	0.182941
cg21191347	PA2G4;RP11-603J24.17	-0.018	0.0143	0.2057	-0.0125	0.0265	0.6368	-0.0284	0.0396	0.4728	-0.0167596	0.0125846	0.182941
cg14926103	TPO	-0.0092	0.0102	0.3678	-0.0236	0.0202	0.2427	0.0087	0.0315	0.7828	-0.0121257	0.00910506	0.182942
cg13699478	PTPRZ1	-0.0105	0.0108	0.3303	-0.0246	0.0231	0.2873	0.0019	0.0319	0.9519	-0.0130292	0.00978353	0.182942
cg13551706	SULF2	-0.0142	0.0098	0.1494	-0.0013	0.0202	0.9505	-0.0082	0.0289	0.7767	-0.0117422	0.00881714	0.182942
cg09305081	LINC00379	0.0101	0.011	0.3586	0.0233	0.0209	0.2648	0.0431	0.0346	0.2128	0.0129633	0.0097341	0.182944
cg14805186		-0.0295	0.0169	0.08114	0.0069	0.0265	0.7955	-0.0088	0.0418	0.8325	-0.018976	0.014249	0.182944
cg13703737	SLC22A23	-0.0188	0.0121	0.1221	0.0041	0.0253	0.8699	-0.0131	0.0342	0.7025	-0.0145371	0.0109158	0.182945
cg14841875	ATP1A1	0.0148	0.0121	0.22	0.0131	0.0247	0.5949	-0.0025	0.0362	0.9446	0.014471	0.0108662	0.182945
cg20561938	RNF39	0.0024	0.0142	0.8666	0.0668	0.0266	0.01189	0.0887	0.0419	0.03414	0.0166825	0.0125268	0.182945
cg22812817		-0.0067	0.0095	0.4822	-0.0245	0.0168	0.1449	-0.0195	0.0243	0.4222	-0.0110127	0.00826943	0.182946
cg17642057	KANSL1	-0.0016	0.0092	0.8581	-0.0603	0.0208	0.00378	-0.0521	0.0255	0.04147	-0.0112048	0.00841373	0.18295
cg21952313	ZNF821;ATXN1L;RP11-498D10.4;IST1	0.0172	0.017	0.3123	0.0262	0.0289	0.3642	0.0212	0.0419	0.6122	0.0195136	0.0146529	0.18295
cg27535237	STK11	0.0178	0.0133	0.1811	0.008	0.0255	0.7545	0.0032	0.0366	0.9307	0.0157042	0.0117924	0.182952
cg12484193	DUSP19	-0.0292	0.0273	0.2853	-0.0404	0.0494	0.4137	0.0535	0.0687	0.4361	-0.0318203	0.0238941	0.182952
cg07435445	AMN	0.0126	0.0137	0.3605	0.0281	0.0255	0.2711	0.0669	0.0385	0.08222	0.0160718	0.0120685	0.182954
cg26391277	DLX3	0.0137	0.0144	0.3443	0.0261	0.0255	0.3067	0.0126	0.0377	0.7385	0.0166982	0.0125389	0.182954
cg03043243		0.0513	0.0265	0.05289	-0.0187	0.039	0.6324	-0.0192	0.0591	0.7449	0.0291894	0.0219188	0.182957
cg11476241	RPTOR	0.0147	0.0077	0.05615	-0.0095	0.0138	0.4879	-0.0119	0.0219	0.5857	0.00895452	0.0067241	0.182957
cg01954095	CACNG4	-0.0215	0.009	0.01692	0.0324	0.018	0.07263	0.0018	0.0263	0.946	-0.01072	0.00804984	0.182958
cg21530449	LGSN	0.0192	0.0152	0.2061	0.0133	0.029	0.646	0.0405	0.0441	0.3582	0.0179285	0.0134628	0.182958
cg03173723	KRT2	0.0045	0.0085	0.6011	0.0363	0.0181	0.04567	0.0027	0.0255	0.9145	0.0102459	0.00769385	0.182959
cg23653411	SYK	0.0115	0.0072	0.1121	-0.0043	0.0155	0.7832	0.0043	0.0238	0.8566	0.00869582	0.00652989	0.18296
cg12269130		0.014	0.0103	0.1735	0.0054	0.0198	0.7858	-0.025	0.0274	0.3607	0.0121684	0.00913758	0.182963
cg23678565	BCAS1	0.0102	0.0088	0.2453	0.0119	0.018	0.5107	-0.0195	0.0269	0.4687	0.0105279	0.00790578	0.182967
cg09428487	OC90	0.0204	0.0206	0.3216	0.0341	0.0359	0.3427	0.1055	0.0551	0.05567	0.0237936	0.0178674	0.182967
cg14071599	LSAMP	0.0117	0.0113	0.3018	0.0241	0.0254	0.3418	0.0214	0.0399	0.5922	0.0137487	0.0103244	0.182967
cg15260225	NRP2	-0.0126	0.009	0.1619	-0.003	0.0188	0.8718	-0.009	0.0307	0.7689	-0.0108101	0.00811775	0.182971
cg21332946	LIX1L	0.0146	0.0115	0.2022	0.0102	0.0234	0.6619	-0.0251	0.0331	0.4477	0.013744	0.010321	0.182971
cg07129879		0.0104	0.0135	0.4389	0.0344	0.025	0.1691	0.0507	0.0378	0.1803	0.0158184	0.0118787	0.182973
cg02152739	C3orf80;CTD-2049J23.2;RP11-431I8.1	0.0117	0.0151	0.4392	0.0429	0.0301	0.1535	0.0784	0.0435	0.07175	0.0179732	0.0134969	0.182973
cg08729755	TMEM184A;AC093734.14;AC093734.13	-0.0086	0.0103	0.4032	-0.0229	0.0185	0.2175	-0.0376	0.027	0.1639	-0.0119838	0.00899923	0.182976
cg25148589	GRIA2	-0.0111	0.0117	0.3436	-0.0287	0.0255	0.2615	-0.0204	0.039	0.6017	-0.0141608	0.0106341	0.182978
cg06461979	SNAP25;RP5-839B4.7	0.0092	0.0073	0.209	0.0069	0.0153	0.654	0.0172	0.0223	0.4393	0.0087735	0.00658849	0.182978
cg13583183	ACER2	0.0288	0.0199	0.1475	0.0041	0.0379	0.9137	0.0068	0.055	0.901	0.023462	0.0176189	0.18298
cg09240639		-0.0101	0.0182	0.5783	-0.0683	0.0365	0.06169	-0.1062	0.0538	0.04843	-0.021689	0.0162875	0.18298
cg24896687	ODF1	0.0145	0.0103	0.1581	0.0037	0.0192	0.8467	0.0097	0.0295	0.743	0.0120865	0.00907643	0.182981
cg07791927	SCN11A	0.0177	0.009	0.04905	-0.0143	0.0168	0.3955	0.0086	0.0235	0.7138	0.0105642	0.00793332	0.182983
cg24413088	RP11-59H1.3	-0.0065	0.0069	0.3426	-0.0159	0.0143	0.2667	-0.0174	0.0213	0.4137	-0.00827522	0.00621439	0.182984
cg04829812		0.0159	0.0134	0.2355	0.0153	0.0253	0.5445	0.0303	0.038	0.4254	0.0157686	0.0118416	0.182984
cg04290923	RAD9A	0.0047	0.0065	0.4629	0.023	0.0142	0.1044	0.0175	0.0215	0.4151	0.00787018	0.00591023	0.182985
cg19185686	MRS2	-0.0145	0.0145	0.3187	-0.0261	0.0273	0.3384	-0.0854	0.042	0.04198	-0.0170524	0.0128058	0.182987
cg18024928	LSAMP	-0.033	0.025	0.1857	-0.016	0.0398	0.6866	-0.015	0.0579	0.7953	-0.0281902	0.02117	0.182988
cg10207827	HERC3	-0.008	0.0111	0.4754	-0.039	0.0241	0.1057	-0.0647	0.0383	0.09078	-0.0134253	0.010082	0.182989
cg25471478	TJP3	0.0095	0.01	0.3417	0.0225	0.0206	0.2742	0.0376	0.0315	0.2324	0.0119792	0.00899606	0.18299
cg05261207	CCSER1;FAM190A	-0.0297	0.0185	0.1076	0.0015	0.0294	0.9592	-0.0333	0.0411	0.4182	-0.0208502	0.015658	0.18299
cg08843809	FBXO39	-0.0156	0.0177	0.3768	-0.0354	0.031	0.2532	-0.064	0.0467	0.1711	-0.0204679	0.015371	0.182993
cg06516414		0.0085	0.0145	0.5555	0.0454	0.0266	0.08775	0.0754	0.0419	0.0721	0.016953	0.0127313	0.182993
cg16653468	ZNF385D	-0.004	0.0192	0.8365	0.0976	0.0327	0.002831	0.1098	0.0488	0.02445	0.022047	0.0165569	0.182995
cg16584020	HMG20B	0.0103	0.0105	0.3261	0.0209	0.0207	0.3134	0.0277	0.0321	0.3869	0.0124692	0.00936419	0.182996
cg10195619	STRN3;MIR624	-0.011	0.0098	0.2606	-0.0158	0.0212	0.4548	0.0008	0.0321	0.9794	-0.0118451	0.00889554	0.182999
cg02385219	AMPD2	0.01	0.0106	0.3493	0.0198	0.019	0.2996	0.0324	0.0267	0.2263	0.0123262	0.00925686	0.183
cg19712291	SPG20;SPG20OS	-0.009	0.0084	0.2815	-0.0117	0.0145	0.4215	-0.0378	0.0216	0.07999	-0.00967844	0.00726844	0.183001
cg07975813	USP5;CDCA3;U47924.25	0.0127	0.0126	0.315	0.0241	0.0251	0.3351	-0.0306	0.0399	0.4427	0.0149945	0.0112608	0.183001
cg15826390	CDH4	-0.0217	0.0184	0.2391	-0.0229	0.037	0.5356	-0.0869	0.0597	0.1459	-0.0219379	0.0164752	0.183002
cg21547371	MUSTN1	-0.011	0.0143	0.4445	-0.0398	0.028	0.1548	0.0356	0.0394	0.3663	-0.0169579	0.0127353	0.183002
cg14373456	PDGFRA	0.0194	0.0143	0.1739	0.0075	0.0294	0.7976	0.0478	0.0436	0.2734	0.0171233	0.0128595	0.183003
cg18277754	ALK	-0.0188	0.0159	0.2377	-0.0198	0.0323	0.5404	0.0226	0.05	0.6512	-0.0189951	0.0142653	0.183005
cg16306925	MYADM;AC008440.10;AC008753.6	-0.0056	0.0086	0.5121	-0.0246	0.0156	0.1135	-0.0294	0.0238	0.2165	-0.0100285	0.00753138	0.183005
cg01082878	ARL5B;RP11-139J15.2	0.0235	0.0197	0.2323	0.0216	0.0364	0.5533	0.0018	0.053	0.9725	0.0230696	0.0173254	0.183009
cg02871827	AFAP1	0.0062	0.0109	0.5682	0.0423	0.0225	0.06056	0.0615	0.0359	0.0868	0.0130618	0.00980953	0.183011
cg11120450	CHSY1	0.0047	0.0083	0.5742	0.0291	0.0161	0.06962	0.0256	0.0244	0.2937	0.00982318	0.00737736	0.183014
cg02200938	PLEKHB1	-0.0093	0.0142	0.5107	-0.0413	0.0261	0.1138	-0.0393	0.0402	0.3278	-0.0166087	0.0124734	0.183016
cg24612305	TOM1L2;LRRC48	0.022	0.0144	0.1246	-0.0002	0.0259	0.9931	-0.0205	0.0357	0.5659	0.016758	0.0125856	0.183017
cg06714021	SYT17;CTD-2349B8.1	0.0065	0.0126	0.6031	0.04	0.0223	0.0731	0.0079	0.0321	0.8057	0.0146068	0.01097	0.183018
cg19869037	DSE	-0.0056	0.0124	0.6553	-0.0466	0.0234	0.04621	-0.0991	0.0353	0.005031	-0.014589	0.0109567	0.18302
cg19733867	PLEC	-0.0363	0.0251	0.1484	-0.0046	0.0494	0.9256	0.0315	0.0787	0.6888	-0.0297955	0.0223772	0.183021
cg16255198		-0.0194	0.0173	0.2625	-0.0196	0.0273	0.4729	-0.047	0.0408	0.2499	-0.0194573	0.0146129	0.183021
cg26992634	UBTD2	0.0159	0.0133	0.2323	0.0141	0.0239	0.5572	0.0265	0.0356	0.4573	0.0154744	0.0116217	0.183022
cg27414535	ZDHHC4	-0.0157	0.0141	0.2649	-0.0189	0.0256	0.461	0.0036	0.0402	0.9283	-0.0164448	0.0123506	0.183024
cg08061100		0.0093	0.0082	0.2577	0.0123	0.0172	0.4754	-0.0129	0.0258	0.6157	0.00985558	0.00740186	0.183025
cg05493583		0.0197	0.0125	0.1136	-0.0039	0.0245	0.8747	0.0168	0.0333	0.6145	0.0148256	0.0111345	0.183026
cg17347104	LTBP2	0.0196	0.0153	0.2	0.0128	0.031	0.6786	0.0608	0.0486	0.2109	0.018268	0.01372	0.183027
cg23045825		-0.0103	0.0161	0.5194	-0.0578	0.0333	0.0823	-0.0612	0.0477	0.2	-0.0192997	0.0144948	0.183027
cg23989325		-0.0179	0.0101	0.07717	0.0136	0.0214	0.5262	0.001	0.0307	0.9732	-0.0121616	0.00913383	0.183027
cg24003560	C1orf115	-0.0219	0.0207	0.2898	-0.0351	0.0409	0.3902	0.0267	0.0605	0.6592	-0.0245917	0.0184693	0.183027
cg16555417		0.0108	0.014	0.4416	0.0309	0.0236	0.1903	0.0256	0.0384	0.5047	0.0160322	0.0120408	0.183028
cg06592439	PTK2	0.0134	0.0177	0.4497	0.0466	0.0331	0.1586	0.056	0.0484	0.2465	0.0207825	0.0156085	0.183029
cg09470230	UNC5B	0.0167	0.0152	0.2702	0.0199	0.0262	0.4472	-0.0167	0.0363	0.6463	0.0175058	0.0131476	0.18303
cg00287908	MIR5694	0.0149	0.0144	0.2999	0.0253	0.0281	0.3688	0.0298	0.0419	0.4773	0.0170631	0.0128153	0.183036
cg19022697	TTC22	-0.0185	0.0223	0.4055	-0.0466	0.0382	0.2229	-0.0555	0.0552	0.3142	-0.0256422	0.0192586	0.183036
cg06712340	HARS2;HARS	-0.0134	0.0113	0.2358	-0.0132	0.0218	0.5427	-0.0491	0.0348	0.1578	-0.0133576	0.0100323	0.183037
cg17830985	SHISA2	0.0043	0.0144	0.7648	0.0698	0.0291	0.01641	0.0461	0.0447	0.3025	0.0171841	0.0129063	0.183038
cg03342543	KIF1A	-0.004	0.0092	0.6611	-0.0356	0.0175	0.04232	-0.0008	0.0263	0.9759	-0.0108424	0.00814327	0.183039
cg20238171	CPAMD8	-0.029	0.018	0.1076	0.004	0.0312	0.8988	0.0585	0.0449	0.1925	-0.0207592	0.0155913	0.18304
cg20420438		-0.0147	0.0095	0.1219	0.0024	0.0192	0.9018	0.0116	0.0286	0.6856	-0.0113369	0.00851472	0.183041
cg27425187	POLR2A	0.0162	0.0148	0.2735	0.0217	0.0279	0.4362	0.0348	0.0406	0.3915	0.0174078	0.0130744	0.183042
cg04788706	BEND7	-0.0291	0.0141	0.03858	0.0342	0.0288	0.235	0.0769	0.0458	0.09346	-0.0168611	0.0126637	0.183043
cg08228703	TMEM90A;SYNDIG1L	0.0071	0.0154	0.6419	0.0619	0.0304	0.04193	0.0081	0.0453	0.8577	0.018291	0.0137378	0.183046
cg24859433		-0.0159	0.0098	0.1054	0.01	0.0234	0.6678	0.0107	0.032	0.7387	-0.0120351	0.00903928	0.183049
cg13411962	ZNF395	-0.02	0.0156	0.2005	-0.0125	0.0295	0.6725	-0.0281	0.0431	0.5145	-0.018361	0.0137905	0.183049
cg00126237	DAB1	-0.0292	0.0182	0.1083	0.0025	0.0302	0.934	-0.0108	0.0423	0.7987	-0.0207543	0.0155881	0.183051
cg06953703	ATP13A2	0.0103	0.0051	0.04455	-0.0165	0.0121	0.1739	-0.0028	0.0189	0.8801	0.00625715	0.00469961	0.183051
cg23138162	NINL	-0.0077	0.0169	0.649	-0.0516	0.0282	0.06727	-0.0951	0.039	0.01483	-0.0193004	0.0144962	0.183053
cg13270083	GPR144	-0.0407	0.0153	0.007588	0.0717	0.0306	0.01925	0.1246	0.0477	0.008975	-0.01822	0.0136847	0.183054
cg24311236		0.0091	0.0107	0.396	0.0285	0.022	0.1954	0.0407	0.0309	0.1887	0.0128112	0.00962228	0.183055
cg16962045	GPR162	0.0258	0.0121	0.03378	-0.0364	0.0258	0.1584	-0.0333	0.0401	0.4052	0.0145855	0.010955	0.183057
cg05784996	PIEZO2	-0.027	0.0183	0.14	-0.0034	0.0317	0.9134	-0.0198	0.0443	0.6553	-0.021101	0.0158487	0.183057
cg06707825	HAVCR2	0.016	0.0169	0.3453	0.0304	0.0296	0.3048	0.0049	0.0448	0.9124	0.0195401	0.0146764	0.183057
cg11232132	RP11-386B13.3	0.0217	0.0207	0.2945	0.029	0.0345	0.3999	0.0266	0.0473	0.5734	0.0236324	0.0177501	0.18306
cg11699878	TG	-0.0163	0.0092	0.07719	0.0122	0.0194	0.5302	0.0144	0.0305	0.637	-0.0110674	0.00831264	0.18306
cg22334099	TPRX1	-0.0134	0.0126	0.2854	-0.0196	0.0235	0.4047	-0.0431	0.0329	0.1898	-0.0147844	0.0111045	0.183063
cg26242382	SPATA6	0.0139	0.014	0.3216	0.0233	0.0246	0.3451	0.0097	0.0356	0.7854	0.0161997	0.0121676	0.183063
cg08890627	SEC14L1	0.0144	0.0112	0.1972	0.009	0.022	0.6829	0.028	0.0319	0.3802	0.0132885	0.00998103	0.183064
cg14270346	SHB	-0.0093	0.0105	0.3774	-0.0255	0.0211	0.2249	-0.0047	0.0322	0.8833	-0.0125154	0.00940038	0.183065
cg01352933	PARP16	-0.0106	0.0089	0.2308	-0.0094	0.0157	0.5493	0.0166	0.0233	0.4768	-0.0103082	0.00774249	0.183066
cg11365983	PTPRN2	-0.017	0.0157	0.2795	-0.023	0.0289	0.4251	0.0226	0.0423	0.5939	-0.0183672	0.0137957	0.183066
cg10585278	RP11-718B12.2	0.0038	0.0059	0.5162	0.0183	0.0112	0.1008	0.0247	0.0176	0.1618	0.00694973	0.00522001	0.183069
cg00661485	FOXI1	-0.0237	0.0112	0.03385	0.0242	0.0211	0.2507	0.0133	0.0334	0.6903	-0.0131706	0.00989272	0.183075
cg21127286	CHRM2;AC009264.1	0.0083	0.0134	0.5366	0.0432	0.0256	0.09197	0.0669	0.0388	0.08426	0.0158057	0.011872	0.183075
cg10249221		0.0275	0.016	0.08526	-0.0131	0.0309	0.6703	-0.0243	0.05	0.6262	0.018916	0.0142082	0.183077
cg13397649	AFG3L2	-0.0198	0.0184	0.2815	-0.0363	0.0421	0.389	-0.0198	0.0784	0.8006	-0.0224463	0.0168601	0.18308
cg00295692	PDCL	0.0067	0.0179	0.708	0.0676	0.0325	0.03727	0.029	0.0477	0.5432	0.0208741	0.0156792	0.183081
cg15548966	LINC01182;RP11-341G5.1	0.0134	0.0085	0.1136	-0.006	0.0199	0.7621	-0.0357	0.0266	0.1791	0.0104067	0.00781679	0.183082
cg27295011		0.0072	0.0066	0.2763	0.0102	0.0129	0.4254	0.021	0.0204	0.3035	0.00782237	0.00587564	0.183083
cg02498382	SNRNP27	-0.0004	0.0165	0.9822	-0.0773	0.0291	0.007813	-0.091	0.0444	0.04065	-0.0191086	0.0143532	0.183088
cg18898209	PRSS23	0.0147	0.0093	0.113	-0.0058	0.0209	0.7818	-0.0109	0.0343	0.7498	0.0113118	0.00849677	0.183088
cg26626864	DAB1	0.0164	0.0107	0.1241	-0.0031	0.0229	0.8911	0.0097	0.0407	0.8124	0.0129056	0.009694	0.18309
cg23397182	LOC284930;RP11-191L9.4	-0.0167	0.0093	0.07232	0.0135	0.0197	0.4946	0.0568	0.0248	0.02196	-0.0111962	0.00840997	0.18309
cg07256206	C5orf36	-0.0086	0.0127	0.4954	-0.0371	0.0238	0.1196	-0.0233	0.0334	0.486	-0.0149166	0.0112046	0.183093
cg19875370		-0.0191	0.014	0.1719	-0.007	0.0275	0.7989	-0.0472	0.0418	0.2596	-0.0166095	0.0124763	0.183096
cg02853455	snoU13;RMI2	-0.0067	0.0055	0.2282	-0.0065	0.0121	0.5908	-0.0042	0.0202	0.8346	-0.00666575	0.00500702	0.183096
cg14678622		-0.018	0.0121	0.1361	0.0002	0.0246	0.9942	-0.0022	0.0333	0.9474	-0.0144545	0.0108576	0.183098
cg18556179	SLC46A3	0.0294	0.0126	0.01941	-0.0328	0.0226	0.1479	-0.0367	0.0345	0.2874	0.0146508	0.0110052	0.183102
cg26037102	CCNE2;C8orf38	0.0102	0.0122	0.4013	0.0289	0.0229	0.2055	0.0037	0.0342	0.9149	0.0143341	0.0107673	0.183102
cg21248347	DNAJA4	0.0122	0.0123	0.3194	0.0151	0.0168	0.3676	0.0084	0.0191	0.6603	0.013212	0.00992441	0.183102
cg25718365	AC093822.1;AC016995.3	-0.0244	0.0147	0.09702	0.0097	0.0291	0.7401	0.0135	0.0441	0.7602	-0.0174674	0.0131209	0.183102
cg23043853	SEPT9	-0.0138	0.0069	0.04443	0.0189	0.0155	0.2213	0.0631	0.0234	0.00707	-0.00839165	0.00630362	0.183109
cg07043264		-0.0115	0.0124	0.356	-0.0233	0.0219	0.2879	-0.0433	0.0306	0.157	-0.0143646	0.0107904	0.183109
cg06682371	CMTM8	-0.0155	0.0128	0.227	-0.014	0.0252	0.5778	-0.0258	0.0381	0.4978	-0.0151924	0.0114122	0.183111
cg12817260	SETD7	0.0144	0.0132	0.2738	0.0221	0.0275	0.4227	0.0242	0.0409	0.5549	0.0158419	0.0119001	0.183111
cg19901551	RNU5F-1;SLC30A10	-0.0181	0.0206	0.3805	-0.0432	0.0372	0.2449	-0.003	0.0528	0.9548	-0.0239906	0.0180213	0.183112
cg18783806	KIAA1958	0.0113	0.0175	0.5189	0.051	0.032	0.1106	0.0351	0.0433	0.4178	0.0204397	0.015354	0.183113
cg01294238	AC087499.10	-0.023	0.012	0.05494	0.0149	0.0214	0.4858	-0.0012	0.0308	0.9683	-0.0139336	0.0104667	0.183114
cg08040799		0.0178	0.0196	0.3635	0.0448	0.0388	0.2475	0.0308	0.0594	0.6035	0.0232892	0.0174946	0.183115
cg04774496	CHFR;RP11-46H11.12;RP11-46H11.5	-0.0521	0.0214	0.01491	0.0608	0.0379	0.1084	0.0658	0.0572	0.2497	-0.0248067	0.0186346	0.183119
cg27324527		0.0097	0.0067	0.1456	0.001	0.0136	0.943	0.0136	0.0216	0.5301	0.00800088	0.00601024	0.18312
cg25242647	THSD4	0.0261	0.0207	0.2059	0.0197	0.0441	0.6554	0.0388	0.0686	0.5712	0.0249445	0.0187384	0.183124
cg18856386	CDH11	-0.0406	0.0249	0.1034	0.0137	0.0494	0.7811	0.0084	0.0738	0.9097	-0.0295992	0.0222351	0.183126
cg19360007		-0.0128	0.0181	0.4803	-0.0548	0.0355	0.1229	-0.0251	0.0555	0.6507	-0.0214655	0.016125	0.183126
cg21280914	USP14	0.0103	0.0176	0.5609	0.0472	0.0293	0.1077	0.077	0.0404	0.05667	0.020084	0.0150873	0.183129
cg27336439		0.0058	0.0112	0.6039	0.0357	0.0199	0.07215	0.0396	0.0281	0.1584	0.0129927	0.00976034	0.18313
cg22765338	RICH2;ARHGAP44	0.0065	0.0108	0.5471	0.038	0.0215	0.07699	0.057	0.0323	0.07729	0.0128469	0.00965082	0.183132
cg15285869	KALRN	0.0157	0.0154	0.3082	0.027	0.0293	0.3566	-0.0235	0.0447	0.5994	0.018146	0.0136318	0.183139
cg22725343	MX1;TMPRSS3	-0.0161	0.0106	0.128	0.0002	0.0196	0.991	-0.0268	0.0296	0.3645	-0.0124114	0.00932381	0.18314
cg14711810		0.0206	0.0171	0.2273	0.016	0.0274	0.5603	0.0168	0.0428	0.6954	0.0193106	0.0145067	0.183141
cg02107304	MAP3K6	0.0164	0.011	0.1338	-0.0003	0.0223	0.99	0.0106	0.0365	0.772	0.0131318	0.0098651	0.183144
cg04017413		-0.0341	0.0152	0.02483	0.0366	0.0277	0.1868	-0.029	0.0442	0.5124	-0.0177381	0.0133256	0.183145
cg24523120		-0.0081	0.0078	0.2976	-0.0154	0.0167	0.3562	-0.0118	0.0253	0.6413	-0.00940731	0.00706715	0.183145
cg10044458	FAM69A	0.0231	0.0144	0.1094	-0.0035	0.0256	0.8911	0.0478	0.0361	0.1855	0.0167065	0.0125507	0.183148
cg22410013	ST3GAL1	-0.0154	0.0129	0.2327	-0.0139	0.0235	0.5554	-0.0201	0.0329	0.5403	-0.0150527	0.0113083	0.183149
cg06326447	PRKAR1A	0.0092	0.0097	0.3425	0.0211	0.0195	0.2788	-0.0291	0.0287	0.3111	0.0115605	0.00868483	0.183152
cg14024965	FBXW5	0.0075	0.0086	0.3819	0.0192	0.0161	0.2335	0.051	0.024	0.03368	0.0100973	0.00758563	0.183154
cg09583107	ESRRB	0.0017	0.0073	0.8199	0.0371	0.0147	0.01137	0.0519	0.0228	0.02293	0.00870299	0.00653819	0.183156
cg25852376		0.0116	0.0096	0.2261	0.0108	0.0193	0.5752	0.0125	0.0288	0.664	0.0114413	0.00859539	0.183156
cg26865084		-0.0174	0.0152	0.2522	-0.0178	0.0262	0.4969	-0.0764	0.0421	0.06927	-0.0175007	0.0131476	0.183157
cg26953093	SIVA1	-0.0151	0.0183	0.4071	-0.0411	0.0328	0.209	-0.047	0.0458	0.3047	-0.0212721	0.015981	0.18316
cg14747714	MTMR3	0.0135	0.0097	0.164	0.0037	0.0196	0.8504	0.0035	0.0275	0.8997	0.011572	0.00869361	0.18316
cg00294831	SPG20	0.0177	0.0138	0.2005	0.0116	0.0287	0.6852	0.0928	0.0406	0.02222	0.0165545	0.012437	0.183165
cg12761704	HEATR1	-0.0256	0.0151	0.09025	0.0128	0.0304	0.6743	-0.0302	0.0445	0.498	-0.0180008	0.0135236	0.183168
cg02028617	FARS2	-0.0132	0.0126	0.2913	-0.0205	0.0237	0.386	-0.0373	0.0379	0.3252	-0.0148086	0.0111254	0.183169
cg14516983	LIMA1;RP3-405J10.2;RP3-405J10.4	0.0041	0.0146	0.776	0.0536	0.0249	0.03141	0.0584	0.0333	0.08005	0.0167642	0.0125946	0.18317
cg22319198	C15orf41	0.0113	0.0117	0.3325	0.0213	0.0212	0.3146	0.0124	0.0302	0.6818	0.0136347	0.0102436	0.183172
cg09110926	ATP5F1;WDR77	0.0131	0.011	0.2325	0.0121	0.0203	0.5514	0.0054	0.0286	0.8508	0.012873	0.00967138	0.183175
cg05452804	UBASH3B	-0.0126	0.0079	0.1083	0.0008	0.013	0.9502	-0.0058	0.0201	0.7745	-0.00898609	0.00675118	0.183175
cg00590260	DIP2C	-0.0262	0.031	0.3983	-0.0668	0.0551	0.2249	-0.017	0.0905	0.8513	-0.0359614	0.0270175	0.183175
cg22534441	ACER3	-0.0146	0.0151	0.3326	-0.0279	0.0277	0.3124	-0.0264	0.0441	0.5491	-0.0176469	0.0132581	0.183179
cg12494420	LOC221710;C6orf228	0.0174	0.0166	0.2929	0.0275	0.0317	0.386	0.0596	0.0456	0.1909	0.0195736	0.0147057	0.183183
cg23978358	GFRAL	-0.0244	0.0179	0.1732	-0.0089	0.0363	0.8069	0.0267	0.06	0.6556	-0.0213682	0.0160542	0.183188
cg06968411	RAB8A;HSH2D	-0.0123	0.0098	0.2087	-0.0091	0.0195	0.639	0.0116	0.0316	0.7138	-0.0116547	0.00875639	0.183189
cg09646528	NMNAT2	-0.005	0.0122	0.6794	-0.0418	0.0213	0.04935	-0.0261	0.0316	0.408	-0.0140905	0.0105864	0.18319
cg26232451	LETM2;RP11-350N15.3	-0.0081	0.0084	0.3332	-0.0176	0.0168	0.2966	-0.0114	0.0279	0.6822	-0.01	0.00751319	0.183191
cg01189168	CD34	0.0181	0.0116	0.1175	-0.0038	0.0237	0.8736	0.0028	0.0356	0.9378	0.0138675	0.0104189	0.183192
cg05970528	GDF1;LASS1;CERS1	0.0142	0.0115	0.2149	0.0112	0.0219	0.6105	-0.0228	0.0338	0.4996	0.0135516	0.0101816	0.183194
cg26514816	ATRN	0.0138	0.0122	0.2573	0.0152	0.0216	0.4828	0.0531	0.033	0.1069	0.0141386	0.0106227	0.183195
cg25939785	DDX43;snoU13	-0.0124	0.0105	0.2373	-0.0124	0.0202	0.5377	-0.0051	0.0286	0.8593	-0.0124	0.00931653	0.1832
cg21815807		-0.0227	0.0151	0.1331	-0.0004	0.0281	0.9893	-0.0141	0.0464	0.7604	-0.0177034	0.0133012	0.183201
cg02086924	RSAD2	0.0214	0.0147	0.1472	0.003	0.0269	0.9106	0.0217	0.0412	0.5992	0.0171688	0.0128996	0.183202
cg00993824	IL12RB2	-0.0158	0.015	0.2905	-0.0227	0.0269	0.3994	-0.0223	0.0398	0.5744	-0.0174366	0.0131009	0.183205
cg07172676	PLEC1	0.005	0.0095	0.5992	0.0392	0.0198	0.04733	0.0635	0.0273	0.01989	0.0113998	0.00856514	0.183205
cg14332815	LDHC	0.0119	0.0207	0.5658	0.0433	0.0291	0.1366	0.0329	0.0396	0.4067	0.0224501	0.0168677	0.183205
cg17109198		-0.0165	0.0086	0.05488	0.0187	0.0188	0.3199	0.0188	0.0308	0.5405	-0.0104088	0.00782058	0.183207
cg05538032	ABCG1;TMPRSS3	-0.0086	0.0077	0.2657	-0.0104	0.0142	0.4659	-0.0065	0.022	0.7679	-0.00900901	0.00676888	0.183207
cg01997144	UBE2O	0.0069	0.0082	0.3993	0.0189	0.0152	0.2116	0.0198	0.0226	0.3793	0.00960511	0.00721681	0.18321
cg05351803	CLDN14	0.0292	0.0164	0.07576	-0.0105	0.0274	0.7022	0.0379	0.0402	0.3455	0.0187288	0.0140719	0.183212
cg22331550	FOXN2;U4	0.0053	0.0155	0.7343	0.0554	0.0268	0.03821	0.0184	0.0386	0.6327	0.0178578	0.0134175	0.183212
cg10953604	ERBB4	0.0147	0.0108	0.1746	0.0054	0.0225	0.8101	0.0476	0.0383	0.2145	0.0129585	0.00973645	0.183213
ch.2.35699F	SNTG2	-0.0357	0.0256	0.1635	-0.0109	0.0445	0.8059	-0.001	0.0583	0.9868	-0.0295333	0.0221901	0.183214
cg27032569	IRAK2	0.0159	0.013	0.2237	0.0135	0.0254	0.5943	0.0684	0.041	0.09538	0.0154018	0.0115724	0.183218
cg17191539	LINC01237;AC131097.3;AC093642.6	0.0146	0.013	0.2602	0.0195	0.0266	0.4648	0.0125	0.0309	0.6854	0.0155447	0.0116798	0.183219
cg22500472	IGF2BP2	0.0112	0.0098	0.252	0.0116	0.017	0.4946	0.0205	0.0243	0.399	0.0112998	0.00849028	0.18322
cg01184520	ZNRF1;WDR59	-0.0104	0.0135	0.4411	-0.0297	0.0227	0.1907	0.0025	0.0328	0.9403	-0.0154426	0.0116031	0.183222
cg09567892		-0.0119	0.0108	0.2734	-0.0153	0.0201	0.4469	0.0303	0.0315	0.3351	-0.0126617	0.00951364	0.183222
cg03485608	NXPH2	-0.0105	0.0193	0.585	-0.0462	0.0291	0.1129	-0.0898	0.0431	0.03702	-0.0214062	0.016084	0.183223
cg15270654	GDF6	0.0136	0.0128	0.2888	0.017	0.0209	0.4166	-0.0107	0.0319	0.7378	0.0145274	0.0109155	0.183224
cg09259081	KIAA1609	0.039	0.0193	0.04383	-0.0425	0.0391	0.277	0.0189	0.0579	0.7435	0.0230331	0.0173065	0.183224
cg23223091	TNXB;RN5S206	0.0135	0.0104	0.1975	0.0079	0.0208	0.705	0.0247	0.0317	0.4347	0.01238	0.00930204	0.183225
cg09721700	FAM129B	-0.0041	0.0063	0.5148	-0.0225	0.0131	0.08708	0.01	0.0197	0.6113	-0.0075562	0.00567756	0.183226
cg02412314	MEG3	0.0041	0.0105	0.6987	0.0392	0.0191	0.04023	0.0263	0.029	0.3635	0.0122459	0.00920128	0.183226
cg03633948		-0.03	0.0211	0.154	-0.0061	0.0406	0.8803	-0.0817	0.0616	0.1844	-0.0249175	0.0187225	0.183227
cg24517377	CCDC84;RP11-110I1.12	-0.0112	0.0128	0.3808	-0.0285	0.024	0.2354	-0.021	0.0342	0.5404	-0.0150311	0.0112941	0.183228
cg25420092	CREB5	0.0148	0.0102	0.1465	0.0019	0.0195	0.9226	0.0229	0.0275	0.4057	0.0120287	0.0090382	0.183231
cg25924558	TRIM31;TRIM31-AS1	-0.0147	0.0207	0.4773	-0.0548	0.0374	0.1434	-0.0813	0.049	0.09704	-0.0241034	0.018111	0.183231
cg01025282	IRAK4	0.0325	0.0179	0.07005	-0.018	0.0328	0.5826	-0.0369	0.0463	0.4262	0.0209113	0.0157125	0.183231
cg05745357	FANCA	0.0119	0.009	0.1847	0.006	0.0185	0.7438	0.0422	0.0277	0.1283	0.0107709	0.00809312	0.183232
cg15673540	NKIRAS2	0.0033	0.0077	0.6699	0.036	0.0163	0.02684	0.0474	0.0256	0.06438	0.00926585	0.00696226	0.183232
cg19197212	C2CD4B	0.0157	0.0121	0.1948	0.0092	0.0241	0.7041	0.0194	0.0367	0.5974	0.0143914	0.0108136	0.183235
cg02252870		0.0188	0.016	0.2398	0.0185	0.0296	0.5308	0.0183	0.0423	0.6645	0.0187322	0.0140753	0.183237
cg02082304	VPS4B	0.0169	0.0166	0.3084	0.0287	0.0312	0.3584	0.0269	0.0477	0.5725	0.0195034	0.0146549	0.183239
cg13633250		0.0169	0.0216	0.4353	0.0367	0.0306	0.2304	0.0404	0.049	0.4096	0.0234848	0.0176465	0.18324
cg17499935	CDK19	-0.0063	0.0095	0.5072	-0.0195	0.014	0.1619	-0.0076	0.02	0.7037	-0.0104617	0.00786102	0.183242
cg01289804	KEAP1	-0.0163	0.014	0.2453	-0.0167	0.0259	0.5182	-0.0412	0.0374	0.2702	-0.0163904	0.0123159	0.183243
cg13010497	FAM220BP	-0.0169	0.0181	0.3508	-0.0331	0.0316	0.2952	-0.0911	0.0484	0.05941	-0.020902	0.015706	0.183247
cg23523526		0.012	0.01	0.2311	0.0122	0.0212	0.5646	0.0383	0.031	0.2166	0.0120364	0.00904432	0.183247
cg00714285	ZMYND11;RN5S297	0.024	0.0187	0.1988	0.014	0.0314	0.6552	-0.0077	0.0445	0.8634	0.0213819	0.0160666	0.183247
cg25149599		0.0071	0.0096	0.4617	0.0343	0.0214	0.1093	0.0327	0.0344	0.3425	0.0116567	0.00875904	0.183247
cg14517454	AIM1L	-0.0036	0.0106	0.7357	-0.0444	0.0201	0.02736	-0.0042	0.0304	0.8894	-0.0124779	0.00937608	0.183247
cg08710628	HIP1	0.0036	0.0062	0.5585	0.0225	0.0124	0.06832	0.0365	0.0207	0.07778	0.00738	0.00554545	0.183248
cg06362482	MSR1	-0.0409	0.0221	0.06369	0.0155	0.0351	0.658	0.0625	0.0508	0.2188	-0.0248886	0.0187017	0.183249
cg01994994		0.0079	0.0094	0.4036	0.0224	0.0178	0.2085	0.0067	0.0277	0.8098	0.0110619	0.00831215	0.183249
cg22864452	CPA5;snoU13	-0.015	0.019	0.4306	-0.042	0.0326	0.1967	-0.0413	0.0463	0.3721	-0.021846	0.0164155	0.183249
cg25349621	JMJD1C;RP11-351O1.2	-0.0057	0.0169	0.7341	-0.0719	0.0323	0.02605	-0.0904	0.0452	0.04562	-0.0199278	0.0149742	0.18325
cg01904812	RCC2	-0.0138	0.0137	0.3108	-0.0198	0.022	0.3686	-0.0615	0.031	0.04755	-0.0154766	0.0116294	0.183251
cg24964796	GRIK4	0.0149	0.0112	0.1821	0.0071	0.0237	0.7647	0.0098	0.0326	0.765	0.0134761	0.0101262	0.183252
cg19336937	FAM107A;RP11-475O23.2	0.0123	0.0085	0.1498	0.0016	0.0165	0.9207	-0.0097	0.0251	0.698	0.010056	0.00755628	0.183253
cg06829028	RFTN1	-0.0062	0.0109	0.5664	-0.0429	0.0227	0.05896	-0.0367	0.0339	0.2801	-0.0130764	0.00982593	0.183253
cg11127499	HHIPL1	-0.0129	0.0112	0.2464	-0.0128	0.0192	0.505	0.0071	0.0294	0.8092	-0.0128746	0.00967432	0.183254
cg02968564	VAV3	0.0156	0.0164	0.3425	0.0299	0.0292	0.3065	0.0369	0.0426	0.3854	0.0190291	0.0142991	0.183256
cg13864165	CFD	0.0035	0.0099	0.7267	0.0407	0.0187	0.02958	0.0233	0.0298	0.4341	0.0116438	0.0087495	0.183257
cg07191911	ERC2;RP11-58O15.1	0.0092	0.007	0.1875	0.0049	0.0144	0.7365	0.0242	0.0237	0.3068	0.00837811	0.00629557	0.183257
cg02072230	LINC01509	0.0215	0.0121	0.07698	-0.0108	0.0223	0.6292	-0.0027	0.0315	0.9322	0.0141533	0.0106353	0.183257
cg21842807	NFYC	-0.0083	0.0084	0.3191	-0.0161	0.0163	0.3242	-0.0065	0.0242	0.7872	-0.00993678	0.00746682	0.183258
cg04997435	GALNT10;MFAP3	0.0095	0.0092	0.3	0.017	0.0186	0.3606	0.0494	0.0283	0.08055	0.0109742	0.00824639	0.183258
cg04112704	DICER1	0.0151	0.0151	0.3172	0.028	0.0291	0.335	0.0859	0.0399	0.03122	0.0178366	0.013403	0.183258
cg08997021	CKAP2	-0.0152	0.013	0.2406	-0.0174	0.0272	0.5219	-0.0242	0.0402	0.5464	-0.0156091	0.0117292	0.183259
cg10763906	TCTN1	0.0073	0.0097	0.4476	0.0276	0.019	0.1459	0.0139	0.0268	0.6045	0.011497	0.00863926	0.183259
cg12334414	CNOT4	0.0075	0.0213	0.7252	0.0771	0.0373	0.0388	0.1125	0.0508	0.0268	0.024615	0.0184966	0.183261
cg10343060	CNPY1;AC008060.5	-0.0079	0.0081	0.3264	-0.0192	0.0179	0.2819	-0.047	0.0272	0.08412	-0.00982061	0.00737961	0.183262
cg19403541		0.0232	0.0205	0.258	0.0275	0.0389	0.4794	0.0878	0.061	0.1495	0.0241346	0.0181358	0.183263
cg24256423	TRPS1;AF178030.2	0.0129	0.0173	0.4586	0.0481	0.0332	0.1476	0.0478	0.0511	0.3501	0.0204168	0.015342	0.183263
cg15483535		0.0083	0.0095	0.3798	0.0217	0.0181	0.2311	0.022	0.0281	0.4334	0.0111942	0.00841176	0.183263
cg03331935	RP11-563P16.1	0.0074	0.0095	0.4354	0.029	0.0199	0.1438	0.0748	0.0305	0.01406	0.011409	0.00857319	0.183264
cg04786750	MPZL1	0.0163	0.0135	0.2286	0.0132	0.0231	0.568	0.0408	0.0361	0.2585	0.0155108	0.0116555	0.183266
cg04324821		0.0115	0.0108	0.2877	0.0172	0.0206	0.4032	0.0344	0.0331	0.2982	0.0127289	0.00956516	0.183268
cg22771896	PPARA	0.0146	0.0101	0.1491	0.0022	0.019	0.9078	0.0396	0.0286	0.1657	0.011868	0.00891825	0.183268
cg02810156	AC092296.1	-0.0321	0.0179	0.07318	0.0165	0.0327	0.6138	0.0259	0.0473	0.5835	-0.0208948	0.0157015	0.183271
cg00303418		0.0183	0.0158	0.2467	0.0204	0.031	0.5097	-0.0091	0.0479	0.8494	0.018733	0.014077	0.183271
cg14377596	NAV1;IPO9-AS1	0.0139	0.0149	0.3506	0.0334	0.03	0.2654	0.0331	0.0464	0.4752	0.0177584	0.0133447	0.183272
cg22746333		0.0086	0.0084	0.3069	0.0161	0.0172	0.3484	-0.0086	0.0261	0.7406	0.0100443	0.00754797	0.183277
cg14710084	MAN1A1	-0.0259	0.0113	0.02127	0.0244	0.0192	0.2043	0.012	0.0274	0.6621	-0.0129594	0.00973855	0.183277
cg04176132	LOC102546226;CTC-498M16.2	0.0162	0.014	0.2496	0.0178	0.027	0.5091	0.0145	0.0424	0.7332	0.016539	0.0124286	0.183279
cg09310348		0.026	0.0143	0.06993	-0.011	0.0241	0.6481	-0.0014	0.0355	0.9675	0.0163653	0.012298	0.183279
cg03264550	GNAS	-0.0476	0.0215	0.02689	0.0628	0.0431	0.145	0.0171	0.0615	0.781	-0.0256019	0.0192391	0.18328
cg02339881	PTK7	0.0109	0.0113	0.3361	0.0205	0.0204	0.3157	0.0176	0.0311	0.5714	0.013154	0.00988483	0.18328
cg17429075		-0.0075	0.0114	0.5087	-0.0357	0.022	0.1054	0.0019	0.0327	0.9527	-0.0134692	0.0101218	0.183282
cg16320405	ACY3	-0.0016	0.0101	0.8722	-0.0523	0.0199	0.008728	-0.0783	0.0314	0.01259	-0.0119849	0.0090064	0.183283
cg12408462	CCDC82	0.0127	0.0155	0.412	0.038	0.0293	0.1937	0.0103	0.0454	0.8206	0.0182321	0.013701	0.183283
cg14096882	TUBB2B	0.0217	0.0163	0.1834	0.0102	0.0325	0.7536	0.043	0.0454	0.3439	0.0193887	0.0145702	0.183285
cg23626475	ABCB5	0.0114	0.012	0.3445	0.0234	0.0224	0.2968	-0.0114	0.0341	0.7387	0.0140759	0.0105778	0.183285
cg08529614	TMEM50A;C1orf63	-0.0248	0.0131	0.05905	0.0148	0.0231	0.5223	0.0418	0.0329	0.2036	-0.0151636	0.0113952	0.183285
cg06169291		-0.0076	0.0072	0.2879	-0.012	0.014	0.391	-0.0301	0.0217	0.165	-0.00852034	0.00640287	0.183286
cg15691584	HS3ST4	-0.0068	0.0126	0.5908	-0.0462	0.0247	0.06099	-0.0426	0.0339	0.208	-0.0149357	0.011224	0.183289
cg04178596		-0.0128	0.007	0.06795	0.0073	0.0128	0.5647	0.0192	0.0184	0.2949	-0.00817258	0.0061416	0.18329
cg15476249	TTC12	0.0176	0.0134	0.1873	0.0092	0.0254	0.7183	-0.0315	0.0355	0.3756	0.0157711	0.0118518	0.18329
cg04561224	FLJ35390;RASA4P;AC017116.8	0.0278	0.0224	0.2133	0.0204	0.0403	0.6121	0.1356	0.0585	0.0205	0.0260534	0.0195788	0.18329
cg16850945	TNNC1;NISCH	-0.008	0.0113	0.4798	-0.0373	0.0234	0.1106	-0.0455	0.0346	0.1888	-0.0135406	0.0101756	0.183291
cg18368487	FAM196A;DOCK1	-0.0124	0.0125	0.3237	-0.0241	0.0245	0.3242	0.0294	0.037	0.4264	-0.0148166	0.0111345	0.183292
cg12169996	LOC100420587	-0.0479	0.0199	0.01623	0.0589	0.0363	0.1046	0.0094	0.0526	0.8575	-0.0232201	0.0174499	0.183295
cg05687494		0.0117	0.0132	0.3759	0.0244	0.022	0.2665	-0.0046	0.0346	0.895	0.0150618	0.0113189	0.183297
cg10297105	RP11-328M4.2;RP11-328M4.3	-0.0113	0.0117	0.335	-0.0193	0.0197	0.3265	-0.0093	0.031	0.7656	-0.013386	0.0100596	0.183297
cg14053055	PSME4;AC008280.5	0.0117	0.0084	0.166	0.0031	0.0172	0.8547	0.0318	0.0255	0.2127	0.0100438	0.00754797	0.183298
cg02917920	DNAH1	-0.008	0.0069	0.2458	-0.0095	0.0144	0.5109	-0.0014	0.0225	0.9502	-0.00828009	0.00622253	0.1833
cg15754535	LHX9	0.0169	0.0132	0.2033	0.0104	0.024	0.6632	-0.0016	0.0349	0.9629	0.0153904	0.011566	0.183303
cg01629435	DGUOK	0.0142	0.0092	0.1229	-0.0023	0.0187	0.9008	0.0126	0.0276	0.6487	0.0109846	0.00825505	0.183305
cg03659735	THUMPD2	0.0071	0.0077	0.3603	0.0166	0.0149	0.2652	-0.0203	0.0244	0.4048	0.00910233	0.00684057	0.183308
cg20092071		-0.0351	0.0225	0.1186	0.0026	0.0403	0.9489	-0.0526	0.0666	0.4291	-0.026141	0.0196455	0.183308
cg06036110	HPS4;SRRD	0.02	0.0138	0.1472	0.0003	0.0314	0.9913	-0.0308	0.0465	0.5077	0.0168109	0.0126337	0.183309
cg12023692	IER3	0.0104	0.01	0.2976	0.0172	0.0194	0.374	0.0301	0.0275	0.2737	0.0118275	0.00888861	0.18331
cg03699904	SLC2A2	-0.0138	0.012	0.2515	-0.0169	0.0249	0.4978	0.059	0.0408	0.148	-0.0143843	0.0108101	0.183311
cg25179947	FABP6	0.0068	0.0115	0.5547	0.0323	0.0198	0.1022	0.0606	0.027	0.02491	0.0132323	0.00994437	0.183311
cg20518864		0.0142	0.0149	0.3416	0.0227	0.0232	0.3271	0.0105	0.0304	0.7302	0.0166822	0.0125371	0.183311
cg10774926	RP11-548L20.1	-0.0182	0.0093	0.04928	0.016	0.018	0.3737	0.0079	0.0271	0.7719	-0.0109941	0.00826236	0.183313
cg09063989		0.0159	0.0193	0.4121	0.0423	0.034	0.2136	0.0184	0.0481	0.7028	0.0223336	0.0167844	0.183314
cg21870802	SARDH	-0.0204	0.015	0.1753	-0.0079	0.0267	0.7673	-0.031	0.0367	0.3987	-0.0174012	0.0130776	0.183314
cg19369438	WDR88	-0.0072	0.013	0.5812	-0.0534	0.0275	0.05175	-0.002	0.0412	0.9606	-0.0156386	0.0117529	0.183317
cg15166039		-0.0631	0.0335	0.0597	0.0438	0.0626	0.4848	0.2123	0.0917	0.0206	-0.0393015	0.0295366	0.18332
cg18284070	MUDENG;EXOC5;AP5M1	0.0176	0.0108	0.1027	-0.005	0.0206	0.8084	-0.0361	0.0329	0.2729	0.0127274	0.00956516	0.18332
cg00380408	LEKR1;RP11-6F2.7	-0.0123	0.0125	0.3255	-0.0249	0.0248	0.3153	-0.0631	0.0373	0.09018	-0.0148525	0.0111623	0.18332
cg21144673	PPPDE2;XRCC6;CSDC2	0.0119	0.0103	0.2453	0.0134	0.0202	0.5077	-0.0086	0.0313	0.7828	0.0122095	0.00917597	0.183322
cg22897413		-0.0208	0.0187	0.2661	-0.0289	0.0383	0.4498	-0.0012	0.0605	0.9844	-0.0223592	0.016804	0.183324
cg14600484	GPR61;RP5-1160K1.8	0.012	0.0129	0.3493	0.0318	0.0276	0.2492	0.0061	0.0424	0.8859	0.0155499	0.0116865	0.183325
cg13424284	UBXN11	0.0119	0.0091	0.1929	0.0066	0.0186	0.721	0.0405	0.0304	0.1827	0.0108764	0.00817414	0.183326
cg15026277	TMEM106A	-0.0013	0.0194	0.946	-0.09	0.0346	0.009348	-0.1453	0.0487	0.002867	-0.0225156	0.0169216	0.183327
cg03347334	NEDD4L	0.0065	0.0073	0.3745	0.0191	0.0155	0.2202	0.0395	0.0253	0.1179	0.00878744	0.00660421	0.183327
cg02778210	TNC	0.0148	0.0134	0.2694	0.0163	0.0219	0.4573	0.0042	0.0322	0.8973	0.0152086	0.0114301	0.183329
cg20572153	GAS7	-0.0082	0.0061	0.1834	-0.0035	0.0121	0.7724	-0.0034	0.0173	0.8439	-0.00724756	0.00544697	0.183332
cg09503153	TEKT3	0.0198	0.018	0.2708	0.0281	0.0362	0.4367	-0.0075	0.0512	0.884	0.0214453	0.0161175	0.183332
cg07153978	SPEF2;CTD-2113L7.1	0.0172	0.016	0.2805	0.0227	0.0283	0.4218	-0.0048	0.0394	0.9027	0.0185322	0.0139281	0.183333
cg18333626		0.0183	0.016	0.2515	0.0224	0.0325	0.4894	0.1092	0.0468	0.01963	0.0190998	0.0143547	0.183333
cg13463624		0.0108	0.0078	0.1647	0.0031	0.0162	0.8464	-0.0029	0.0246	0.9078	0.00935089	0.00702781	0.183336
cg13085643		0.0202	0.0172	0.242	0.0202	0.0323	0.5328	0.0624	0.0429	0.1457	0.0202	0.0151817	0.183337
cg03328827	GLB1L2	0.0064	0.0086	0.458	0.0251	0.017	0.1397	0.0382	0.0245	0.1196	0.0102105	0.00767393	0.18334
cg05425554	GRWD1	-0.0106	0.0128	0.406	-0.0304	0.0239	0.2029	0.0174	0.0351	0.6195	-0.0150133	0.0112836	0.18334
cg14123737	ST3GAL4;ST3GAL4-AS1	-0.0122	0.0128	0.3396	-0.0266	0.0251	0.2877	-0.0206	0.0376	0.5839	-0.015172	0.0114029	0.183341
cg21477302		0.0129	0.0098	0.1891	0.0069	0.0217	0.7501	0.0226	0.0349	0.5168	0.0118836	0.00893143	0.183342
cg01043153		0.0218	0.0231	0.3448	0.0369	0.0369	0.3177	-0.0121	0.0502	0.81	0.0260515	0.0195798	0.183344
cg02527669	OBSL1	0.0188	0.0176	0.2872	0.0265	0.0323	0.4125	0.0828	0.0484	0.08735	0.0205628	0.0154546	0.183344
cg27343917	FAM176A	-0.0073	0.0106	0.4916	-0.0282	0.0189	0.1362	-0.0268	0.0306	0.3805	-0.012301	0.00924523	0.183345
cg14023707	U91319.1	0.0127	0.0119	0.2863	0.0199	0.0237	0.4009	0.0386	0.0337	0.2526	0.0141497	0.0106347	0.183345
cg12998046	SNORD115-30;SNORD115-21;SNORD115-15;SNHG14	0.0128	0.0162	0.4305	0.0463	0.0329	0.1594	0.0836	0.0546	0.1256	0.0193373	0.0145336	0.183346
cg13324406	CHD1L	0.0001	0.0248	0.9982	0.0886	0.0371	0.0168	0.0808	0.0545	0.1382	0.0274324	0.0206177	0.183346
cg22535315		-0.0102	0.0074	0.1711	-0.0032	0.015	0.83	-0.0213	0.0229	0.3525	-0.00882983	0.00663636	0.183346
cg24876345		-0.0136	0.0096	0.1548	-0.0024	0.0202	0.9066	0.0304	0.0293	0.2992	-0.0115364	0.00867063	0.183347
cg23467853	PDZD2	0.007	0.0084	0.403	0.0228	0.0172	0.1851	0.0094	0.0266	0.7233	0.0100427	0.00754797	0.183348
cg23858731	RP11-114H23.1	-0.0176	0.0135	0.1937	-0.0099	0.0268	0.7112	-0.0361	0.0388	0.3529	-0.0160416	0.0120567	0.18335
cg24834791	AP000318.2	0.0166	0.0194	0.3921	0.0368	0.0319	0.2479	0.0472	0.0466	0.3107	0.0220538	0.0165755	0.18335
cg02362103	TBX15	-0.0185	0.0138	0.1793	-0.0081	0.0289	0.7791	-0.0303	0.0439	0.4894	-0.016569	0.0124531	0.183351
cg07306496	OSCP1	-0.0121	0.0097	0.2113	-0.0091	0.0188	0.6297	-0.0309	0.0284	0.2769	-0.0114693	0.00862022	0.183351
cg17925084	KLC1	0.0007	0.0101	0.9486	0.0436	0.0173	0.01181	0.0253	0.0271	0.3496	0.0116051	0.00872234	0.183351
cg13607323		-0.0131	0.0082	0.1099	0.0032	0.016	0.8395	-0.0041	0.0229	0.858	-0.00970929	0.00729745	0.183352
cg04036977	KMO	0.0108	0.0163	0.5062	0.0436	0.0286	0.1273	0.042	0.0402	0.2971	0.0188419	0.0141615	0.183352
cg21286001	TPBGL;CTD-2562J17.3;CTD-2562J17.4	0.037	0.0202	0.06675	-0.0294	0.0412	0.4754	0.0148	0.0664	0.8235	0.0241317	0.0181373	0.183353
cg09455369	GNA14	0.0099	0.0077	0.2001	0.0067	0.0176	0.7036	0.0076	0.0274	0.7825	0.0093859	0.00705441	0.183353
cg21099767	CDC42BPA	-0.0064	0.0111	0.5636	-0.0423	0.0228	0.06333	-0.0128	0.0365	0.726	-0.0132785	0.00998011	0.183354
cg00347607		-0.0083	0.0107	0.4344	-0.0272	0.0199	0.1727	-0.0338	0.0296	0.2534	-0.0125387	0.00942408	0.183355
cg11502135	THRA	-0.0182	0.0113	0.1061	0.0044	0.0215	0.8374	-0.0221	0.0289	0.4448	-0.0133083	0.0100026	0.183358
cg00641792	OXNAD1;DPH3	-0.0125	0.0072	0.08504	0.0095	0.0158	0.5485	0.0119	0.0221	0.591	-0.00871706	0.0065518	0.183359
cg10616672	C12orf35	-0.0082	0.0128	0.5225	-0.0362	0.0229	0.113	-0.0398	0.0354	0.2608	-0.0148655	0.0111731	0.183362
cg03111629	NDFIP2-AS1	-0.0213	0.014	0.1279	0.0003	0.0257	0.9892	-0.0254	0.04	0.5255	-0.016357	0.0122942	0.183364
cg15765532	C11orf30;RP11-111M22.3	0.01	0.0137	0.4653	0.0484	0.0301	0.1072	0.088	0.0387	0.02285	0.0165898	0.0124692	0.183365
cg01637169	NUP210	0.0038	0.006	0.5276	0.0205	0.012	0.08638	0.0537	0.0181	0.003019	0.00714	0.00536656	0.183367
cg25367075	FAN1	-0.0203	0.0151	0.1782	-0.0086	0.0211	0.6842	0.0113	0.027	0.676	-0.0163374	0.0122795	0.183367
cg21458840	PYCRL	-0.0106	0.019	0.5759	-0.0602	0.0345	0.08071	-0.0709	0.0524	0.1757	-0.0221427	0.016643	0.18337
cg09489682	TFDP1	-0.0141	0.0069	0.03924	0.0195	0.0152	0.1999	0.0192	0.0261	0.4604	-0.00835912	0.00628294	0.183371
cg05679002	TMCC1	0.0217	0.0136	0.11	-0.0064	0.0277	0.8158	0.0165	0.0412	0.6888	0.016242	0.012208	0.183372
cg11952622	ZNF324B	-0.0249	0.0202	0.2181	-0.0229	0.0456	0.616	0.0261	0.0688	0.7043	-0.0245719	0.018469	0.183373
cg04109330	RP11-27M24.3	-0.0126	0.0087	0.1494	-0.0021	0.0156	0.8957	-0.0134	0.0232	0.5651	-0.010109	0.00759827	0.183374
cg24642022		-0.013	0.0096	0.1779	-0.0051	0.0195	0.7929	-0.0138	0.0301	0.647	-0.0114588	0.00861284	0.183375
cg14464244	MAGI2;MAGI2-AS3	-0.0096	0.0073	0.1843	-0.0051	0.0153	0.7383	-0.025	0.0236	0.289	-0.00876555	0.00658849	0.183376
cg02167303	LOC101929680;SCN9A;AC010127.3	0.0137	0.0166	0.4091	0.0315	0.0265	0.2346	0.0663	0.0416	0.1114	0.0187163	0.0140678	0.183376
cg27041794	CUGBP2;CELF2	0.0072	0.0138	0.6044	0.047	0.0256	0.06668	0.0677	0.0394	0.08591	0.0161614	0.0121475	0.183376
cg26173171	SLC9A1	0.005	0.007	0.4725	0.0214	0.0139	0.1245	0.0277	0.0216	0.2003	0.00831778	0.00625197	0.183378
cg18043426	INVS	-0.0129	0.0095	0.1748	-0.0049	0.0193	0.7982	-0.0014	0.0285	0.9608	-0.0113397	0.00852339	0.183378
cg18124929	TNS2;LOC283335;RP11-983P16.4;TENC1	0.0036	0.0078	0.6443	0.036	0.0167	0.03108	0.0331	0.0256	0.1964	0.0094023	0.00706715	0.183379
cg17149920	GOT1;RP11-441O15.3	-0.0153	0.0103	0.1369	-0.0002	0.0204	0.9912	-0.0063	0.0287	0.8251	-0.0122326	0.0091945	0.183379
cg08486637	WBP2	0.0176	0.0157	0.2623	0.0214	0.0295	0.4667	0.0585	0.0451	0.1941	0.0184387	0.0138594	0.183383
cg18968463	CLSTN3	0.0111	0.0089	0.2154	0.0083	0.0171	0.6259	-0.0117	0.0267	0.6603	0.0105032	0.00789472	0.183384
cg25665736	MYOZ3;CTC-345K18.2	0.0146	0.0158	0.3548	0.0298	0.0279	0.2849	0.0283	0.0414	0.4948	0.018291	0.0137485	0.183386
cg10491993	UQCRC2	-0.0056	0.0112	0.618	-0.0366	0.02	0.06744	-0.0508	0.03	0.09078	-0.0130007	0.00977207	0.183387
cg10165008	PODNL1	-0.0244	0.0197	0.2153	-0.0189	0.0376	0.6156	-0.0233	0.0567	0.6809	-0.0232154	0.01745	0.183388
cg06176929	PTPRN2;AC078942.1	0.0172	0.0117	0.1424	0.0019	0.0212	0.9283	0.0353	0.0307	0.2503	0.0136279	0.0102436	0.18339
cg23632432	SPSB1	-0.0091	0.0103	0.3731	-0.0247	0.0205	0.2283	-0.0571	0.03	0.05712	-0.0122444	0.0092036	0.18339
cg23728373	ATF1	0.0155	0.0141	0.2701	0.0195	0.0256	0.4463	0.0083	0.0403	0.837	0.016431	0.0123506	0.183391
cg12059530		-0.0121	0.01	0.2246	-0.012	0.0217	0.5804	-0.0302	0.0386	0.4338	-0.0120825	0.00908204	0.183396
cg16098002	LOC101929541;RP11-15I11.3	0.014	0.0106	0.184	0.007	0.0203	0.7289	0.0196	0.0318	0.537	0.0125003	0.00939615	0.183398
cg07098314		0.0077	0.0115	0.4993	0.032	0.0208	0.124	0.0161	0.0329	0.6252	0.013389	0.0100642	0.183399
cg13515047	BCAR1	0.008	0.008	0.3178	0.0139	0.0147	0.3447	0.0027	0.0223	0.905	0.00934814	0.00702682	0.183402
cg01532982	CCDC3;OPTN	-0.0074	0.0096	0.4418	-0.0253	0.0182	0.1642	-0.0453	0.0288	0.1161	-0.0112962	0.00849116	0.183403
cg08543015		0.0279	0.0122	0.02253	-0.0328	0.0227	0.1483	-0.0141	0.0354	0.6903	0.0142964	0.0107463	0.183403
cg15279452	SLC39A14	-0.0137	0.0088	0.1186	0.0044	0.0197	0.8225	-0.0043	0.0275	0.8768	-0.0106891	0.0080348	0.183403
cg10775491	SCYL3	-0.0136	0.0093	0.1421	-0.0015	0.0174	0.9333	-0.0047	0.0249	0.8495	-0.0109114	0.00820196	0.183405
cg07670389		0.0096	0.0079	0.2263	0.0087	0.016	0.5866	0.0179	0.024	0.4555	0.0094236	0.0070836	0.183406
cg11448270	FRK;LOC728402	-0.0239	0.016	0.1349	-0.0009	0.0298	0.9763	-0.0413	0.0434	0.3405	-0.0187533	0.0140966	0.183406
cg23300257	CTA-204B4.6	0.0094	0.0079	0.2322	0.0102	0.0171	0.5487	-0.0044	0.0284	0.8775	0.00954071	0.00717165	0.183407
cg04329876	RAB40C	0.0166	0.0096	0.08373	-0.0096	0.0194	0.6211	-0.0365	0.0279	0.1912	0.0114463	0.00860417	0.183411
cg10075004		-0.0122	0.0084	0.1468	-0.0008	0.0176	0.9648	0.009	0.0252	0.7219	-0.010085	0.00758084	0.183411
cg26402743		-0.0129	0.0086	0.1361	0.0005	0.0173	0.9781	-0.0179	0.0261	0.4925	-0.0102448	0.00770096	0.183411
cg11130955	IFLTD1	-0.0168	0.0116	0.1461	-0.0019	0.023	0.9359	-0.0299	0.0363	0.4091	-0.0137785	0.0103573	0.183413
cg17174400	PGCP;CPQ	-0.0069	0.0071	0.3314	-0.0181	0.0164	0.2699	-0.0253	0.0289	0.3806	-0.00866783	0.00651561	0.183414
cg04179000	LRP10	0.0113	0.0059	0.05534	-0.0108	0.0121	0.3694	-0.0287	0.0182	0.1149	0.00705488	0.00530315	0.183414
cg13080345	EXOC1	-0.0092	0.0077	0.2361	-0.0096	0.0164	0.5591	-0.0285	0.0245	0.2443	-0.00927225	0.00696999	0.183416
cg10911844	CTBP1	-0.0148	0.0109	0.1731	-0.0056	0.0224	0.8035	-0.0124	0.0337	0.7138	-0.0130386	0.0098012	0.183416
cg22114840		0.0194	0.0197	0.3255	0.0443	0.0426	0.2988	-0.0286	0.0677	0.6729	0.0237868	0.0178807	0.183417
cg00067177	MAPRE2	0.026	0.0165	0.1144	-0.0028	0.0296	0.9254	0.0175	0.0415	0.6725	0.0191725	0.0144121	0.183418
cg07447845		-0.007	0.0132	0.5956	-0.044	0.0243	0.07025	-0.0379	0.0354	0.2845	-0.0154303	0.0115991	0.183422
cg21455685	TMEM2	-0.0191	0.0154	0.2139	-0.0146	0.0292	0.6169	-0.012	0.0466	0.7962	-0.0181207	0.0136217	0.183424
cg10732016	LRP1	-0.0114	0.0083	0.1694	-0.0036	0.0178	0.8399	-0.0123	0.0276	0.6563	-0.0100069	0.0075224	0.183424
cg02235497	ADAM12	-0.0167	0.0162	0.3031	-0.0257	0.0291	0.3777	-0.0581	0.0445	0.1916	-0.0188293	0.0141545	0.183428
cg20593311	SAP130	-0.0156	0.0092	0.08878	0.0081	0.0187	0.6628	0.0521	0.0293	0.07488	-0.0109815	0.00825505	0.183428
cg07338983	ZNF3	0.0276	0.0149	0.06432	-0.0136	0.0255	0.5942	-0.0452	0.037	0.2218	0.0171137	0.0128648	0.18343
cg06905901	MIR639;TECR;DNAJB1	0.0062	0.0096	0.5161	0.0278	0.0175	0.1125	-0.0036	0.025	0.8861	0.0111965	0.00841674	0.183431
cg10290180	COL11A2	0.0151	0.0132	0.2502	0.0186	0.027	0.4912	0.0316	0.0435	0.4672	0.0157752	0.0118587	0.183431
cg14380539	ESRP1	0.012	0.0116	0.3013	0.0215	0.0236	0.3628	0.0191	0.0333	0.5661	0.0138486	0.0104104	0.183432
cg20007462	DRD2	0.0262	0.0175	0.1352	-0.0016	0.0364	0.9647	0.0113	0.0533	0.8327	0.0209807	0.0157719	0.183433
cg14311471	NPR3	-0.0121	0.0176	0.4908	-0.04	0.0283	0.1564	-0.0297	0.0418	0.477	-0.0198813	0.0149455	0.183435
cg08398691		-0.0104	0.0133	0.4335	-0.0391	0.0273	0.1517	-0.0183	0.0421	0.6639	-0.0159052	0.0119566	0.183438
cg14874516	EPB41L3	0.0132	0.0163	0.4161	0.0349	0.0279	0.2114	-0.0194	0.0427	0.6501	0.018722	0.0140741	0.183439
cg26471134	CTD-3118D11.2	0.0142	0.0084	0.0926	-0.006	0.0162	0.7127	0.0189	0.0263	0.4719	0.00991978	0.00745714	0.183439
cg23515828	HEATR5A;RP11-176H8.1	0.017	0.0191	0.3737	0.0372	0.0332	0.2623	0.0563	0.0441	0.2019	0.0220231	0.0165558	0.183439
cg06934523	KIAA0247	0.0141	0.0086	0.1002	-0.0043	0.0164	0.7923	-0.0137	0.0256	0.5929	0.0101315	0.00761633	0.18344
cg15604233	AURKAIP1	0.0204	0.0155	0.188	0.0104	0.0287	0.7175	0.0477	0.0406	0.2398	0.0181419	0.0136381	0.183442
cg16259714	SDK1	0.0183	0.015	0.2223	0.0152	0.0282	0.5914	0.0886	0.0466	0.05711	0.0176163	0.0132431	0.183443
cg16570884	ZKSCAN7;ZNF167	-0.015	0.0098	0.1288	0.0011	0.0188	0.9521	0.0084	0.029	0.7709	-0.0115599	0.00869018	0.183443
cg10031859		0.0078	0.0118	0.5099	0.0333	0.0214	0.1193	0.0682	0.0324	0.03512	0.0137454	0.0103332	0.183446
cg03519907	LARP1	0.0068	0.0088	0.4446	0.027	0.0184	0.1429	-0.0087	0.0292	0.7667	0.0105603	0.00793878	0.183447
cg12761344		0.0102	0.0159	0.5202	0.0497	0.0303	0.1013	0.0284	0.0444	0.5219	0.0187285	0.0140793	0.183447
cg05094475		0.0311	0.0158	0.04876	-0.023	0.0285	0.4193	0.0189	0.0422	0.655	0.0183816	0.0138185	0.183448
cg11212624	C6orf47	-0.0223	0.0162	0.1668	-0.0078	0.0276	0.7765	0.0373	0.0416	0.3692	-0.0185845	0.0139711	0.183449
cg00021275	MAP3K2	0.0099	0.0082	0.2264	0.0095	0.017	0.5772	-0.0063	0.0263	0.8093	0.0098245	0.0073857	0.18345
cg18000506	GDAP1	0.0073	0.0058	0.2084	0.0054	0.0119	0.6531	0.012	0.0184	0.5132	0.00693529	0.0052137	0.183451
cg27654945	DDX10	0.0083	0.0135	0.536	0.0361	0.0229	0.1157	0.0139	0.0395	0.7243	0.0154697	0.0116296	0.183451
cg01868571	ZNF200	-0.0367	0.024	0.1266	0.0032	0.0469	0.9459	0.0234	0.0738	0.7516	-0.0284199	0.0213651	0.183452
cg06085726	PLEKHG5	0.0157	0.0112	0.1594	0.004	0.0217	0.852	-0.085	0.0317	0.007351	0.0132389	0.00995255	0.183453
cg18841545	ROS1;GOPC	-0.0177	0.017	0.2972	-0.0189	0.0228	0.4075	0.0177	0.0309	0.5662	-0.0181288	0.0136286	0.183454
cg00896287	AP001063.1	0.0083	0.0077	0.2803	0.0139	0.0166	0.4034	0.0322	0.0254	0.2041	0.00929156	0.00698512	0.183454
cg23325197		0.017	0.0168	0.3109	0.0263	0.029	0.365	0.0295	0.0417	0.4786	0.0193368	0.0145369	0.183455
cg26201977	GPR176	-0.0143	0.0158	0.3651	-0.0331	0.0294	0.2614	-0.0478	0.0423	0.2585	-0.018513	0.0139175	0.183455
cg08803677	KIF13B	0.01	0.0062	0.1045	-0.0029	0.0122	0.8096	0.0019	0.0197	0.9224	0.00735222	0.00552721	0.183457
cg13135255	CREBBP	-0.0214	0.0114	0.05958	0.0163	0.0221	0.4597	0.0431	0.0353	0.2221	-0.0134768	0.0101315	0.183457
cg20432824	HIGD1A;CCBP2	-0.0094	0.0127	0.4625	-0.0329	0.0232	0.1558	0.0031	0.0363	0.9317	-0.0148184	0.0111401	0.183457
cg16427654	LHX2;RP11-85O21.5	-0.0043	0.0264	0.8698	-0.1058	0.045	0.0187	-0.0923	0.0719	0.1993	-0.0302892	0.0227707	0.183458
cg09198085	AK7	0.0066	0.0079	0.4072	0.021	0.016	0.191	0.0148	0.0254	0.5613	0.00942247	0.0070836	0.183458
cg20862977		0.0223	0.0192	0.2447	0.0253	0.0388	0.5145	0.0736	0.0602	0.2213	0.0228901	0.0172083	0.18346
cg23842060	KRT73	-0.0309	0.0214	0.1495	-0.0051	0.0393	0.8971	-0.0042	0.0594	0.943	-0.0249995	0.0187943	0.183463
cg25899923	LOC102724190;RP11-7F17.3;RP11-7F17.4	-0.0121	0.0105	0.2455	-0.0127	0.0191	0.5071	-0.0158	0.0285	0.5801	-0.0122392	0.00920128	0.183463
cg25136353		-0.0112	0.0117	0.3374	-0.0283	0.0256	0.2693	-0.0367	0.0384	0.3385	-0.0141546	0.0106413	0.183465
cg03096649	CEP41	-0.0098	0.0117	0.4027	-0.03	0.0232	0.1963	-0.0013	0.0338	0.9705	-0.0138958	0.0104467	0.183467
cg26551146	SMOC2	-0.0123	0.0114	0.279	-0.0172	0.0214	0.4208	-0.007	0.0324	0.8282	-0.0133831	0.0100614	0.183471
cg11506205	UMODL1;C21orf128;TMPRSS3	0.0078	0.0081	0.3313	0.0179	0.0168	0.2877	0.0495	0.0245	0.04363	0.00970502	0.00729623	0.183471
cg20176142	ZBTB10	0.0098	0.0074	0.1835	0.0049	0.0163	0.7643	-0.0206	0.0249	0.409	0.00896267	0.00673813	0.183472
cg18639463	MARK4	-0.009	0.0087	0.298	-0.0148	0.0166	0.3743	-0.0237	0.0271	0.381	-0.0102498	0.00770583	0.183472
cg18785140	HLA-DQA2	-0.011	0.0139	0.4306	-0.0376	0.0273	0.1687	-0.0243	0.0396	0.5405	-0.0164762	0.0123868	0.183474
cg27508821	CLMN	0.0139	0.0108	0.2004	0.009	0.0233	0.7015	-0.031	0.0361	0.391	0.0130334	0.00979856	0.183474
cg11475510	SF3A1;CCDC157;MTMR3	-0.0061	0.0089	0.4922	-0.0315	0.0189	0.09509	-0.0354	0.0261	0.1751	-0.0107101	0.00805192	0.183476
cg02174579	MNAT1	-0.0151	0.0187	0.4198	-0.0451	0.0346	0.193	-0.049	0.0458	0.2847	-0.021882	0.016451	0.183477
cg02342362	DHPS	-0.0093	0.0123	0.452	-0.0362	0.0247	0.1428	-0.0415	0.0369	0.2617	-0.0146452	0.0110104	0.183477
cg09480289	PLXNA1	-0.016	0.0138	0.2443	-0.0167	0.0256	0.5147	-0.0211	0.0357	0.5558	-0.0161576	0.0121475	0.183478
cg25875213	ZNF781	0.0216	0.0179	0.2281	0.0184	0.0325	0.5707	0.0501	0.0488	0.3047	0.0208552	0.0156792	0.183478
cg12723915	TAF4B;U6	0.01	0.0098	0.3056	0.0161	0.0178	0.3647	0.0179	0.0272	0.5116	0.0114189	0.00858488	0.183479
cg18691856		0.0143	0.0087	0.1008	-0.0075	0.019	0.6946	-0.0227	0.0289	0.4325	0.0105215	0.00791018	0.183479
cg05481257	GDF7	-0.0181	0.0191	0.3434	-0.0251	0.0262	0.3386	-0.0569	0.0385	0.1395	-0.0205292	0.0154341	0.18348
cg04108676	LINC01467;RP11-799P8.1	-0.0093	0.0056	0.0982	0.0051	0.0121	0.6726	-0.0009	0.0202	0.9634	-0.00675973	0.00508211	0.183484
cg11993300	NDST2;RP11-574K11.18	-0.0124	0.0202	0.54	-0.0611	0.037	0.09905	0.0135	0.0544	0.804	-0.0235824	0.0177298	0.183486
cg11539756	PRSS57	-0.0052	0.0076	0.4923	-0.0252	0.0155	0.1044	0.0045	0.024	0.8511	-0.00907638	0.00682386	0.183487
cg02799688	ASB8	-0.0193	0.013	0.1378	-0.0007	0.025	0.9779	0.025	0.0363	0.4919	-0.0153411	0.0115338	0.183487
cg16036022	VARS2	0.0231	0.0149	0.1208	-0.0016	0.0271	0.9538	0.0148	0.0404	0.7138	0.0173665	0.0130566	0.183489
cg26423234	CECR7	-0.0285	0.0193	0.1404	-0.0014	0.0375	0.9712	0.0207	0.054	0.7016	-0.0228249	0.0171606	0.183493
cg24843413	SLC13A2	-0.0198	0.0132	0.1346	0.0003	0.0258	0.9918	0.0053	0.0372	0.8875	-0.0156301	0.0117513	0.183493
cg07375732	FAR2	0.0054	0.0058	0.3441	0.0129	0.0116	0.2655	0.0088	0.02	0.6604	0.0069	0.00518768	0.183494
cg07089275	SSTR5;LOC146336;RP11-161M6.4	0.026	0.0231	0.2614	0.0347	0.0477	0.467	-0.0258	0.0703	0.7134	0.0276527	0.0207904	0.183494
cg04519775	AC105344.2	-0.0082	0.0057	0.1546	-0.0005	0.0128	0.9668	-0.0002	0.0212	0.992	-0.00692575	0.00520705	0.183494
cg16147695	ELL	-0.006	0.0062	0.3304	-0.0149	0.0137	0.2748	-0.0159	0.0218	0.4651	-0.00751292	0.0056485	0.183494
cg14510567	CEP72	-0.0156	0.0104	0.1338	0.0008	0.0212	0.9697	0.0023	0.0303	0.9402	-0.0124188	0.00933701	0.183497
cg00661202	TMEM43;CHCHD4	0.0204	0.0118	0.08479	-0.0111	0.0234	0.6346	-0.0378	0.0375	0.3127	0.0140138	0.0105362	0.183497
cg12792024		-0.0278	0.0144	0.05312	0.0265	0.0292	0.3643	-0.0252	0.0432	0.5599	-0.0171777	0.0129149	0.183497
cg00094063	PDP2	-0.0249	0.0164	0.1275	0.0002	0.0301	0.9951	0.0366	0.0442	0.408	-0.0191544	0.0144011	0.183498
cg05429343	STKLD1;C9orf96	0.0083	0.0064	0.1947	0.0055	0.0164	0.7367	0.0195	0.0224	0.3843	0.00792994	0.0059621	0.183499
cg07092029	CDH13	0.0302	0.027	0.2635	0.0379	0.0518	0.4635	-0.049	0.0837	0.5579	0.031845	0.0239427	0.183502
cg21804949	RP11-157N3.1	0.0168	0.0114	0.1415	0.0005	0.023	0.9815	-0.0086	0.0339	0.8006	0.0135853	0.0102142	0.183503
cg14203931	ARMC3;RN5S304	0.0183	0.0175	0.296	0.0316	0.0356	0.375	0.1062	0.0559	0.0575	0.0208884	0.0157051	0.183504
cg07119469	NUDT3;RPS10-NUDT3	-0.0096	0.0107	0.3722	-0.0242	0.0208	0.2449	-0.0092	0.032	0.7732	-0.0126551	0.00951485	0.183505
cg12626971		-0.0421	0.0229	0.06581	0.0308	0.0451	0.4937	0.0661	0.0685	0.3346	-0.0271574	0.0204186	0.183508
cg14224028	TANC1	-0.0176	0.0118	0.1351	-0.0005	0.0224	0.9824	-0.0385	0.0273	0.1583	-0.0138855	0.01044	0.18351
cg14102644		0.0208	0.0202	0.3032	0.0309	0.0352	0.3793	0.0215	0.05	0.6675	0.0233021	0.0175201	0.183511
cg05410012	GRIN2C	0.0213	0.0119	0.07329	-0.0118	0.0223	0.5961	-0.0321	0.0332	0.3324	0.0139635	0.0104987	0.183511
cg18461989	ATXN1;RP1-151F17.1	0	0.0107	0.9996	-0.0669	0.022	0.002309	-0.0332	0.0309	0.2825	-0.0127978	0.00962228	0.183511
cg05347985	AK5	0.022	0.0168	0.192	0.0118	0.0325	0.7164	-0.0365	0.0476	0.4431	0.0198492	0.014924	0.183512
cg15408259	NUGGC;C8orf80	-0.013	0.0097	0.183	-0.0057	0.0182	0.7547	-0.0256	0.0279	0.3596	-0.0113851	0.00856013	0.183512
cg17944326	PTPRN2	-0.0243	0.0167	0.1472	-0.0018	0.0341	0.9579	-0.0425	0.0544	0.4347	-0.0199475	0.014998	0.183515
cg24599270	RGS12	-0.0169	0.0167	0.3128	-0.0287	0.031	0.355	-0.047	0.0449	0.2948	-0.0195542	0.0147023	0.183517
cg00368510	RP11-462L8.1	0.009	0.0124	0.4709	0.038	0.0249	0.1277	-0.0136	0.0337	0.6861	0.0147627	0.0110998	0.183518
cg17467873	CMBL	-0.0171	0.0121	0.1572	-0.0036	0.0241	0.8815	-0.0045	0.0323	0.889	-0.0143821	0.0108136	0.183518
cg18166862	FAM78B	0.0281	0.0182	0.123	-0.0031	0.0351	0.9286	-0.0784	0.0517	0.1289	0.021489	0.0161571	0.183519
cg13182522	DDX24	-0.0195	0.0161	0.2258	-0.0155	0.0275	0.5732	0.0102	0.0393	0.7941	-0.0184789	0.013894	0.18352
cg07624040	LDLRAD4;C18orf1	-0.0173	0.0096	0.07194	0.0121	0.0192	0.5275	0.027	0.03	0.3673	-0.01142	0.0085865	0.18352
cg05287944	PRKACB	0.0114	0.01	0.254	0.0138	0.0199	0.4876	0.0351	0.031	0.2576	0.0118839	0.00893527	0.18352
cg07490321	GSN	-0.0037	0.0101	0.7164	-0.0445	0.02	0.02599	-0.0227	0.0306	0.4579	-0.0119907	0.00901561	0.183521
cg14813947	DACT3;CTB-12A17.1	0.0105	0.0101	0.3018	0.0176	0.0198	0.3743	-0.02	0.0261	0.4439	0.011966	0.00899707	0.183523
cg09800267	KLF12	0.01	0.0088	0.2555	0.013	0.0184	0.4789	0.0221	0.0298	0.4588	0.0105585	0.00793878	0.183523
cg27240388		-0.015	0.0166	0.3646	-0.0377	0.0326	0.2473	-0.0701	0.0502	0.1624	-0.0196739	0.0147926	0.183525
cg06783102	C1orf114	0.0206	0.0158	0.1925	0.0113	0.0296	0.7038	0.0192	0.037	0.6037	0.0185378	0.0139386	0.183531
cg11707843		-0.0095	0.0082	0.2496	-0.0107	0.0163	0.5112	-0.0359	0.025	0.152	-0.00974236	0.00732529	0.183531
cg06433995	NOL7;RP1-223E5.4	-0.0136	0.0128	0.2873	-0.0224	0.0262	0.3915	0.0031	0.0355	0.9311	-0.0152957	0.0115009	0.183532
cg26946905	ANKRD11	-0.0083	0.0093	0.3711	-0.0232	0.0192	0.2276	-0.0075	0.03	0.8026	-0.0111315	0.00836983	0.183533
cg05589564		-0.0139	0.0136	0.3057	-0.0275	0.0289	0.3416	-0.0599	0.045	0.1837	-0.0163657	0.0123055	0.183535
cg13500877	NR4A2	0.0191	0.0143	0.1817	0.0086	0.0255	0.7361	0.0258	0.0362	0.4771	0.016588	0.0124727	0.183536
cg08873616	HMOX2;NMRAL1	-0.0089	0.0087	0.3032	-0.0154	0.0168	0.357	0.0065	0.0251	0.7965	-0.0102745	0.00772555	0.183538
cg15364710	RWDD2B	0.0304	0.0153	0.0473	-0.0278	0.0295	0.346	-0.0793	0.0435	0.06809	0.0180632	0.0135819	0.183538
cg04728310	ERCC1	-0.0083	0.0102	0.4166	-0.0281	0.0207	0.1748	-0.0247	0.0322	0.4433	-0.0121683	0.00914952	0.183538
cg26176214	HDAC4	0.0115	0.0067	0.08502	-0.006	0.0133	0.6509	-0.0045	0.0209	0.8294	0.00795786	0.00598364	0.183539
cg17938220		0.0127	0.0122	0.2959	0.022	0.0246	0.3713	0.0077	0.0344	0.8239	0.0145358	0.0109297	0.18354
cg02192981	PPP1CC	-0.0306	0.0182	0.09341	0.006	0.0298	0.8412	-0.0074	0.0446	0.8685	-0.0206569	0.0155323	0.18354
cg09999487		-0.0145	0.0092	0.1153	0.0053	0.0204	0.7965	0.0188	0.0294	0.5226	-0.0111536	0.0083866	0.18354
cg09437547		0.0113	0.0097	0.245	0.0132	0.0204	0.5184	0.0345	0.0319	0.2796	0.0116504	0.00876013	0.183541
cg11665050	RNLS	0.0125	0.0179	0.4839	0.0402	0.0288	0.1632	0.0357	0.042	0.3947	0.0202187	0.0152028	0.183542
cg04507829	FAM65B	0.0099	0.0152	0.5155	0.0427	0.0273	0.1175	-0.0264	0.037	0.4749	0.0176618	0.0132803	0.183542
cg09293623	SHISA6	-0.0194	0.0146	0.1832	-0.0092	0.0283	0.7442	0.0175	0.0394	0.6571	-0.0172559	0.0129751	0.183542
cg01556979	PLXNB2	0.0049	0.01	0.6227	0.0382	0.0195	0.04998	0.0331	0.0312	0.2883	0.0118339	0.00889817	0.183544
cg24751707		0.0195	0.0108	0.07122	-0.0123	0.0208	0.555	0.0214	0.0331	0.5174	0.0127472	0.00958496	0.183544
cg14981483		0.0076	0.0167	0.6484	0.0614	0.0312	0.04885	0.0589	0.0477	0.2172	0.0195811	0.0147235	0.183545
cg07092376		0.0235	0.0124	0.05718	-0.0166	0.0231	0.473	0.0033	0.0331	0.9213	0.0145299	0.0109254	0.183546
cg24262978	TXNDC15	0.0261	0.0183	0.154	0.0066	0.0295	0.8224	-0.0212	0.0427	0.6195	0.0206812	0.0155509	0.183548
cg01442068		-0.0062	0.0084	0.462	-0.0254	0.0169	0.133	-0.056	0.0269	0.03761	-0.0100037	0.00752207	0.183548
cg15500865	PON3;PON1	0.0339	0.0176	0.05344	-0.0277	0.0338	0.4116	0.0428	0.0455	0.3473	0.0207605	0.0156105	0.183549
cg18297610	U2AF2	0.0174	0.0094	0.06301	-0.0169	0.0203	0.405	-0.0053	0.0261	0.8401	0.011344	0.00852989	0.183549
cg11461111	TMEM51;TMEM51-AS1;C1orf126	-0.0124	0.0138	0.3701	-0.0323	0.0275	0.239	-0.0148	0.0395	0.7083	-0.0164032	0.0123341	0.18355
cg10227880	CNR2	-0.0022	0.007	0.7601	-0.0362	0.0148	0.01412	-0.0252	0.0228	0.269	-0.00841549	0.00632791	0.183551
cg17150856	ITGB2-AS1;ITGB2;AL844908.5	0.0082	0.0085	0.3385	0.0163	0.016	0.3085	0.0208	0.025	0.4059	0.00998286	0.00750648	0.183552
cg00569276	PADI2	0.0181	0.0149	0.2233	0.0147	0.0266	0.5806	-0.001	0.0398	0.9798	0.017288	0.0129995	0.183553
cg23345360	ATXN7	-0.0144	0.011	0.1902	-0.0076	0.0201	0.7056	0.0005	0.0289	0.9855	-0.0128328	0.0096495	0.183554
cg03553443	RP11-398G24.2	-0.0194	0.0139	0.162	-0.0054	0.0263	0.8384	0.0117	0.0396	0.7675	-0.0163432	0.0122892	0.183556
cg03703157	AC092594.1	0.0103	0.0122	0.3987	0.0263	0.0217	0.2253	0.0145	0.0373	0.6966	0.0141427	0.0106345	0.183556
cg22316905	TAS2R19;PRH1-PRR4;PRH1;PRR4;TAS2R14	-0.0112	0.0194	0.5636	-0.0563	0.0338	0.096	-0.0876	0.0469	0.06198	-0.0223758	0.0168255	0.183559
cg14795946	LINC01307;RP11-157N3.1	-0.0225	0.0121	0.06256	0.0156	0.023	0.4985	-0.0085	0.0354	0.81	-0.014241	0.0107085	0.18356
cg20909159	CFL1	0.0227	0.0203	0.2629	0.026	0.0359	0.4691	0.0044	0.0509	0.9307	0.0234995	0.0176706	0.183562
cg22446399	CGREF1	-0.0101	0.0099	0.3063	-0.0217	0.0222	0.3298	-0.0381	0.0299	0.202	-0.0120242	0.00904169	0.183564
cg07385694	GALNT9	0.0505	0.0313	0.1068	-0.0115	0.0585	0.8448	-0.022	0.0913	0.8095	0.0367014	0.027598	0.183566
cg19432791	LZTFL1	0.0199	0.0117	0.08929	-0.0093	0.0229	0.6839	-0.001	0.0354	0.978	0.0138556	0.0104189	0.183568
cg00997809	KCNJ13;GIGYF2	-0.0167	0.0139	0.2279	-0.0137	0.0236	0.5622	-0.0312	0.0333	0.348	-0.0159273	0.011977	0.183574
cg08070327	HOXA5;HOXA3;HOXA-AS3	0.0126	0.0212	0.5523	0.0488	0.0322	0.1299	0.0872	0.0475	0.06635	0.0235466	0.0177069	0.183584
cg11946011		0.0206	0.0106	0.05226	-0.017	0.0202	0.4015	-0.0179	0.0324	0.5807	0.0124818	0.00938617	0.183584
cg13233534	UAP1;RP11-359K18.3	-0.0095	0.0129	0.461	-0.0392	0.026	0.1318	-0.0206	0.0369	0.5763	-0.0153669	0.0115558	0.183584
cg23000578		0.0153	0.0162	0.3453	0.0292	0.0284	0.3043	0.0147	0.0386	0.703	0.0187125	0.0140716	0.183584
cg07284445	GPAM	0.0147	0.0157	0.3505	0.0316	0.0295	0.283	0.0548	0.0395	0.1656	0.0184302	0.0138594	0.183586
cg06594849	CEP164;AP000892.4	0.0152	0.0107	0.1558	0.0028	0.0215	0.8971	-0.0366	0.033	0.2665	0.0127384	0.00957927	0.183586
cg18181577	MED15	0.0089	0.0111	0.4239	0.0277	0.0209	0.1847	0.0008	0.0313	0.9796	0.0130362	0.00980319	0.183587
cg09862236	ARHGEF1	-0.0064	0.0064	0.3234	-0.0149	0.0145	0.3047	-0.0216	0.0216	0.3174	-0.00778593	0.00585504	0.183589
cg19371286	PTAFR	-0.0082	0.0075	0.2728	-0.0124	0.0156	0.4272	-0.006	0.0265	0.8196	-0.00898853	0.00675939	0.18359
cg09277749	UCK2	0.0069	0.0124	0.5762	0.0354	0.0211	0.09289	0.0272	0.0324	0.4014	0.0142162	0.0106906	0.18359
cg12605568		-0.0108	0.0127	0.3941	-0.0306	0.0245	0.2126	-0.0352	0.0395	0.373	-0.0149935	0.0112752	0.18359
cg11732505	UXS1	0.0054	0.0125	0.6666	0.0531	0.0251	0.03447	0.029	0.0384	0.4511	0.0148792	0.0111892	0.183591
cg04426554	GALNT14	-0.0003	0.0141	0.9854	0.0691	0.0251	0.005949	0.0504	0.0365	0.1673	0.0163471	0.0122931	0.183594
cg16376394		-0.0039	0.0149	0.7931	-0.0663	0.0282	0.01877	-0.0625	0.039	0.1089	-0.0175185	0.0131741	0.183595
cg11832221	SETD3;CCNK	0.0094	0.0152	0.5348	0.0508	0.0297	0.08641	0.0319	0.0454	0.4816	0.0179929	0.0135309	0.183596
cg05658107	RHOH	-0.0162	0.0191	0.3947	-0.0424	0.0348	0.2229	-0.0032	0.0526	0.9513	-0.0222653	0.0167438	0.183597
cg16896313	ALDH1A2	0.0237	0.0113	0.03617	-0.0261	0.0221	0.2362	0.0089	0.0334	0.79	0.0133787	0.0100611	0.183602
cg16803613	CD163L1	-0.0073	0.0071	0.3049	-0.0199	0.019	0.2927	0.0059	0.0347	0.864	-0.00884388	0.00665081	0.183603
cg04831900		-0.0155	0.0103	0.1319	0.0001	0.0196	0.9956	-0.0117	0.0289	0.6853	-0.0121242	0.00911768	0.183603
cg22866835	FZD8	0.0186	0.0225	0.4069	0.0456	0.0377	0.2267	0.0285	0.0523	0.5865	0.0256913	0.0193207	0.183607
cg09676669	AQP1	0.0132	0.0092	0.151	0.0021	0.0179	0.9085	0.0117	0.0288	0.6849	0.0108805	0.00818251	0.183607
cg06717143	AC093865.1;AC108066.1	-0.0078	0.0186	0.6728	-0.0733	0.0355	0.03879	-0.117	0.0509	0.02141	-0.021908	0.0164756	0.183609
cg17888972	THEMIS;RP11-73O6.4	0.0171	0.0147	0.2425	0.0172	0.0267	0.5195	-0.0007	0.0389	0.9863	0.0171233	0.0128773	0.18361
cg06429120	LINC01081;Y_RNA	0.0103	0.0169	0.5428	0.0553	0.0324	0.08801	0.0549	0.0475	0.2472	0.0199246	0.0149841	0.183611
cg21549477	TMOD3	0.0269	0.0163	0.09804	-0.007	0.0295	0.8134	-0.0867	0.0436	0.04685	0.018971	0.014267	0.183613
cg20986366	LYZL1	-0.0085	0.0104	0.4119	-0.0322	0.0228	0.1583	-0.031	0.0349	0.3739	-0.0125818	0.00946212	0.183615
cg18441479	PLEKHM3	-0.0183	0.0202	0.3639	-0.0424	0.0377	0.2612	0.0084	0.0562	0.8813	-0.0236756	0.0178052	0.183616
cg12070987	NDUFS8	-0.0055	0.0053	0.302	-0.0109	0.0117	0.3494	0.0119	0.0202	0.5555	-0.00641942	0.00482776	0.183621
cg16831596	DSG1	0.0171	0.0107	0.1095	-0.0028	0.0194	0.8847	-0.0409	0.0255	0.1079	0.0124584	0.00936939	0.183621
cg04427498		0.0159	0.0091	0.08009	-0.009	0.0179	0.6148	0.0132	0.0263	0.6163	0.0107862	0.00811191	0.183624
cg16568120	PTPN21;RP11-507K2.3	-0.0078	0.0092	0.3976	-0.0243	0.0188	0.1951	0.0091	0.0288	0.7513	-0.0109879	0.00826359	0.183625
cg09364402	NRG2	-0.0158	0.012	0.1879	-0.0082	0.0245	0.7367	-0.0221	0.0342	0.5178	-0.0143295	0.0107768	0.183627
cg03561455	CBLN2	0.0084	0.0139	0.5449	0.0415	0.0251	0.09865	0.0765	0.0379	0.04374	0.0161686	0.0121599	0.18363
cg21628773	LAMA1	-0.0299	0.0196	0.1271	0.0009	0.0362	0.9799	-0.018	0.0534	0.7362	-0.0229177	0.0172358	0.18363
cg16852369	ARHGEF10	-0.0176	0.0184	0.3393	-0.0308	0.031	0.3193	-0.0369	0.0461	0.4236	-0.0210389	0.0158227	0.18363
cg24648156	GPC5	-0.0236	0.017	0.1664	-0.0073	0.0307	0.8125	0.019	0.0431	0.6589	-0.0197748	0.0148721	0.183631
cg23450528		0.0134	0.0126	0.2903	0.0229	0.0266	0.3886	-0.028	0.0384	0.4666	0.015141	0.0113871	0.183631
cg01033316	SLX4IP;C20orf94	-0.0064	0.0097	0.5129	-0.0329	0.0197	0.0951	-0.0235	0.0308	0.4447	-0.0115711	0.00870229	0.183631
cg06797525	HIST1H2AM;HIST1H2BO;HIST1H3J	-0.0154	0.0194	0.4275	-0.0491	0.0366	0.1799	0.0079	0.0542	0.8844	-0.0227916	0.0171409	0.183631
cg02290578	DLGAP2	-0.0227	0.0158	0.152	-0.0044	0.0282	0.8767	0.0644	0.0415	0.1212	-0.0183278	0.0137839	0.183633
cg22877411	FBXW12	0.0119	0.012	0.3194	0.022	0.0227	0.3317	0.0082	0.0329	0.8042	0.014106	0.0106089	0.183636
cg21868154	WDFY1	-0.0064	0.0116	0.5815	-0.0406	0.0223	0.06918	-0.0493	0.0307	0.1087	-0.0136833	0.010291	0.183636
cg12257341	HADHA;HADHB	-0.0161	0.0136	0.2374	-0.0151	0.0249	0.5426	-0.0223	0.039	0.5665	-0.0158702	0.0119357	0.183636
cg01932308	PRDM16	0.0113	0.0087	0.1923	0.0069	0.0197	0.728	0.0077	0.0257	0.763	0.0105819	0.00795847	0.183636
cg01221610	ZNF248;RP11-162G10.5	-0.0074	0.0153	0.6272	-0.0567	0.0292	0.0522	-0.1019	0.0418	0.01486	-0.0180196	0.0135523	0.183639
cg05663585	MAML2	-0.0116	0.008	0.148	-0.0008	0.0168	0.9636	-0.0014	0.0274	0.9589	-0.0096037	0.00722288	0.183643
cg12854032	ITPK1;NCRNA00203;ITPK1-AS1	-0.0162	0.0093	0.08045	0.0095	0.0186	0.6111	0.0032	0.0292	0.9134	-0.01106	0.00831817	0.183644
cg06068803	KRTAP10-6;C21orf29	-0.0056	0.0096	0.5608	-0.0329	0.0186	0.07734	-0.0121	0.0293	0.6797	-0.0113426	0.00853076	0.183644
cg05918355	RP11-528L24.3	0.0185	0.0203	0.362	0.0437	0.0388	0.2592	-0.0168	0.0632	0.7909	0.0239156	0.0179869	0.183646
cg00664723	FBXL7	0.013	0.0105	0.2159	0.0108	0.0219	0.6232	-0.0037	0.0358	0.9183	0.0125888	0.00946802	0.183646
cg09494293	MEF2A	0.0179	0.0149	0.2286	0.0163	0.0285	0.5674	0.0348	0.0414	0.4006	0.0175566	0.0132043	0.183648
cg02089013	MYT1L	-0.0135	0.0172	0.4325	-0.0446	0.0327	0.1724	0.0085	0.0525	0.8714	-0.0202397	0.0152226	0.183655
cg06716686	ITPR1;AC024168.2	0.0125	0.0089	0.1578	0.0027	0.0186	0.8823	-0.0152	0.0269	0.5734	0.0106742	0.00802826	0.183656
cg27186776	CTD-2313J17.1;FAM174B	0.0216	0.0146	0.1389	0.0022	0.0258	0.9328	-0.0023	0.0361	0.9492	0.0168944	0.0127065	0.183657
cg03343363		0.0072	0.0107	0.4986	0.0381	0.0226	0.09229	0.0463	0.0354	0.1904	0.0128581	0.00967087	0.183659
cg25532068	U6	0.0027	0.0078	0.7348	0.0344	0.0153	0.02452	0.0518	0.0227	0.02262	0.00923927	0.00694907	0.18366
cg00063006	PPP1R2P1	-0.0194	0.0209	0.3536	-0.0365	0.0351	0.2984	-0.0239	0.0541	0.6587	-0.0238759	0.0179576	0.18366
cg09331106		0.0064	0.005	0.196	0.0042	0.0103	0.6867	0.0092	0.0159	0.5614	0.00598044	0.00449803	0.18366
cg09047371	MRPS6;SLC5A3;AP000318.2	0.0108	0.02	0.5883	0.0516	0.0316	0.1019	0.013	0.0448	0.7717	0.0224691	0.0168996	0.183661
cg20896631	FAM194A;RP11-103G8.2	-0.0448	0.0247	0.06992	0.0235	0.0445	0.5969	-0.018	0.0657	0.7843	-0.0287136	0.0215963	0.183662
cg04138763		-0.0093	0.0104	0.3682	-0.0259	0.0215	0.2274	-0.044	0.0311	0.1571	-0.0124477	0.00936221	0.183662
cg05440249	CALHM2	-0.0149	0.0082	0.06896	0.0099	0.0159	0.5351	-0.0039	0.0244	0.8746	-0.00968971	0.00728789	0.183662
cg06863289		-0.0138	0.0111	0.2164	-0.0108	0.0222	0.6283	0.0094	0.0344	0.7842	-0.0132	0.00992814	0.183665
cg04330326	SGTA	-0.0049	0.0052	0.3446	-0.0128	0.0113	0.2562	-0.0008	0.0194	0.9681	-0.00628057	0.00472383	0.183667
cg02096431	PDS5A	-0.0003	0.0116	0.9778	-0.0582	0.0213	0.006372	-0.0419	0.0332	0.2072	-0.0135444	0.0101872	0.183668
cg10309377		0.0159	0.0117	0.1733	0.006	0.023	0.7939	0.0018	0.0331	0.9554	0.0138648	0.0104283	0.18367
cg07415585		0.027	0.0188	0.1514	0.0039	0.0373	0.9173	0.0438	0.0589	0.4574	0.0223205	0.0167881	0.18367
cg11587506	ANKH	-0.0094	0.0107	0.3815	-0.0237	0.0201	0.2394	-0.0007	0.0292	0.9803	-0.0125576	0.00944508	0.183671
cg09801012	SGMS1	-0.0098	0.0165	0.5504	-0.0426	0.027	0.1155	-0.0564	0.0381	0.1392	-0.0187187	0.0140792	0.183673
cg17269352		-0.0213	0.0169	0.2095	-0.0138	0.0288	0.6325	-0.01	0.0414	0.8087	-0.0193789	0.0145758	0.183673
cg19307500	HMHA1	-0.0138	0.0099	0.1623	-0.0039	0.0187	0.8331	0.0215	0.0291	0.4597	-0.0116327	0.0087495	0.183674
cg12915834	ANKS1A	-0.011	0.0081	0.1713	-0.0042	0.0157	0.7913	-0.0344	0.0232	0.1373	-0.0095705	0.00719843	0.183675
cg19385624	DHX16	0.0252	0.0155	0.1048	-0.0061	0.0287	0.8312	-0.0164	0.0418	0.6948	0.0181321	0.0136381	0.183678
cg20587213	KRT15	-0.0041	0.0079	0.6045	-0.0336	0.0167	0.04439	-0.0309	0.0261	0.2361	-0.00949436	0.00714127	0.183681
cg04544533	NCOR2	-0.0065	0.0108	0.5514	-0.031	0.019	0.1031	-0.0191	0.0268	0.4777	-0.0124829	0.00938917	0.183682
cg19202718		0.0054	0.0146	0.7119	0.057	0.027	0.03453	0.0714	0.0395	0.07078	0.0170743	0.0128426	0.183683
cg22650867	CHORDC1	-0.0177	0.0133	0.1836	-0.0082	0.0242	0.7355	0.0024	0.0374	0.9489	-0.0154962	0.0116557	0.183684
cg07003429		0.0074	0.0063	0.2342	0.0076	0.0122	0.5311	0.015	0.0198	0.4493	0.0074421	0.00559771	0.183686
cg06973760	NFATC1	-0.0056	0.0121	0.6425	-0.0425	0.0221	0.05464	-0.0177	0.0334	0.5954	-0.0141103	0.0106133	0.183687
cg00061145	ACTA1	-0.0224	0.0174	0.1967	-0.0132	0.0315	0.675	-0.0767	0.0468	0.1016	-0.0202491	0.0152308	0.183688
cg24064545	ENPP1	0.0078	0.0093	0.4011	0.0235	0.0183	0.1991	0.0294	0.028	0.2934	0.0110225	0.00829081	0.183689
cg19516485	GUF1;YIPF7	-0.0122	0.0091	0.1808	-0.0053	0.0186	0.7748	-0.0405	0.0275	0.1401	-0.0108674	0.00817414	0.183689
cg04111971		-0.0105	0.0093	0.2585	-0.0128	0.018	0.477	-0.036	0.0258	0.1632	-0.0109846	0.00826236	0.183691
cg14522055	DAPK2	0.0236	0.0147	0.1081	-0.007	0.0294	0.813	-0.0053	0.0464	0.9096	0.01748	0.0131481	0.183692
cg15781926		0.0061	0.0084	0.4647	0.0241	0.0162	0.1361	0.0627	0.0247	0.01122	0.00991405	0.00745714	0.183692
cg04656615		0.0075	0.0127	0.5528	0.0327	0.0207	0.1145	0.0469	0.0334	0.1604	0.0143916	0.010825	0.183692
cg09432758	TCF3	-0.01	0.0062	0.1075	0.0037	0.0129	0.7721	-0.0053	0.0196	0.7884	-0.0074292	0.00558809	0.183693
cg12481954	AC026797.1	0.0026	0.0087	0.7626	0.0405	0.0172	0.01872	0.0495	0.0257	0.05391	0.0103212	0.00776338	0.183693
cg08486961	DNAJB12	0.0216	0.0138	0.1157	-0.0032	0.0263	0.9027	-0.026	0.0412	0.5278	0.016246	0.0122199	0.183693
cg06529343	MTRF1L	-0.0427	0.019	0.02494	0.0511	0.0361	0.1563	0.0563	0.0531	0.2891	-0.0223529	0.0168134	0.183694
cg20999918	ZDHHC13	0.0126	0.0154	0.415	0.0354	0.0279	0.2051	0.0511	0.0397	0.1982	0.0179243	0.0134825	0.183698
cg00687306		-0.0171	0.0113	0.1325	0.0015	0.023	0.9495	-0.028	0.0359	0.436	-0.0134833	0.0101421	0.183701
cg24534006	PRKCB	-0.0044	0.014	0.7552	-0.0483	0.0234	0.03865	-0.0042	0.0336	0.901	-0.0159719	0.012014	0.183701
cg00694520	KCNE4	-0.0383	0.022	0.08218	0.0224	0.044	0.6099	-0.0356	0.0686	0.6041	-0.02616	0.0196774	0.183702
cg17128405	KCNQ1;KCNQ1OT1	-0.0205	0.0122	0.09343	0.0066	0.0222	0.7665	0.03	0.0312	0.3352	-0.0142141	0.0106919	0.183707
cg07835814	CBFA2T2	-0.0226	0.0161	0.1619	-0.0058	0.0303	0.8488	0.0308	0.0472	0.5134	-0.0189011	0.0142176	0.18371
cg11424456	ABR	-0.0423	0.0182	0.02029	0.0537	0.0345	0.1196	0.0348	0.049	0.4778	-0.0214001	0.0160974	0.183712
cg27215690		-0.0084	0.0067	0.2062	-0.0062	0.0133	0.6399	-0.0235	0.0218	0.2822	-0.0079547	0.00598364	0.183713
cg25940513	H6PD	0.0052	0.0056	0.353	0.0135	0.0118	0.2531	0.0397	0.019	0.03649	0.00672572	0.00505918	0.183713
cg05824936		-0.0111	0.0097	0.2534	-0.0105	0.0155	0.5005	-0.0203	0.0228	0.3737	-0.0109311	0.0082226	0.183715
cg18951718	LPAR5	-0.0131	0.0102	0.198	-0.0077	0.0178	0.6651	0.0204	0.026	0.4337	-0.0117651	0.00884995	0.183716
cg07096868	ACVR2A;U6	0.0069	0.0084	0.4137	0.0236	0.0174	0.176	0.0207	0.0277	0.4541	0.0100564	0.00756463	0.183717
cg20667008	ADAM12	0.016	0.0116	0.169	0.0052	0.0217	0.812	0.0498	0.0326	0.1273	0.0135997	0.0102301	0.18372
cg15685604	ACADM;RP4-682C21.5	-0.0129	0.0107	0.2265	-0.0117	0.0208	0.5751	-0.0056	0.0287	0.8462	-0.0126489	0.00951485	0.183721
cg16783412	KLHL38;CTD-2552K11.2	0.0091	0.0165	0.5804	0.0521	0.0298	0.08058	-0.0218	0.0411	0.5954	0.0191895	0.014435	0.183725
cg18944135		-0.0053	0.0143	0.7093	-0.0542	0.026	0.03726	-0.0984	0.0378	0.009237	-0.0166568	0.0125299	0.183727
cg03643143	FAM69A	-0.0167	0.015	0.2643	-0.0198	0.027	0.4624	0.0002	0.0386	0.9956	-0.0174311	0.0131124	0.183727
cg10754730	NOS1	-0.0352	0.0222	0.1128	0.0047	0.04	0.9055	0.0402	0.0521	0.44	-0.025804	0.0194109	0.18373
cg02473195	TWISTNB	0.012	0.0104	0.2475	0.0142	0.0213	0.5059	-0.0303	0.0343	0.3779	0.0124235	0.0093455	0.18373
cg20648501	CHD7	-0.0076	0.0164	0.6433	-0.0503	0.0276	0.06795	-0.014	0.0422	0.7409	-0.0187423	0.0140988	0.183732
cg02765731	TMTC2	-0.0154	0.0091	0.08951	0.0041	0.0156	0.7905	-0.0172	0.0232	0.458	-0.0104492	0.00786039	0.183732
cg09597543	VAT1L	-0.0082	0.0087	0.3434	-0.0165	0.0158	0.2967	-0.0112	0.024	0.6408	-0.010131	0.00762104	0.183732
cg08491964	TCF4	0.0103	0.0114	0.369	0.0264	0.0227	0.2448	0.0648	0.0331	0.05009	0.0135427	0.0101875	0.183733
cg13634579		-0.0286	0.0147	0.05147	0.023	0.0277	0.4066	0.057	0.0412	0.1668	-0.0172613	0.0129848	0.183735
cg17208162	U6	0.0235	0.016	0.1422	0.0034	0.0272	0.8993	-0.0646	0.0432	0.1349	0.0183329	0.0137909	0.183735
cg17640879	RPS3;SNORD15B	-0.0132	0.0125	0.2895	-0.0214	0.0249	0.3904	-0.0855	0.0409	0.03643	-0.0148505	0.0111714	0.183735
cg22635363	CNTNAP2	-0.0115	0.0097	0.2359	-0.013	0.0215	0.5445	-0.015	0.0325	0.6438	-0.0117537	0.00884179	0.183738
cg02203905	ABCC9;RP11-729I10.2	0.0339	0.0277	0.2202	0.028	0.053	0.5966	0.0242	0.0817	0.7666	0.0326342	0.0245493	0.183739
cg00771490	RASSF3	-0.0076	0.0089	0.3936	-0.0247	0.0189	0.1907	0.0062	0.0304	0.8388	-0.0107036	0.00805192	0.18374
cg17274827	BCAR3	0.0115	0.0067	0.08811	-0.0071	0.014	0.6141	-0.0055	0.0222	0.8053	0.00803388	0.00604357	0.18374
cg22535215	FAM159A	-0.0087	0.0157	0.5789	-0.0454	0.0269	0.09079	-0.0603	0.0368	0.1015	-0.018025	0.0135595	0.18374
cg01857812	IKZF1	0.0141	0.009	0.1146	-0.0011	0.0159	0.945	0.0069	0.0239	0.7729	0.0104117	0.00783231	0.183741
cg09370463	ARHGAP18;RP11-73O6.4	0.0194	0.0225	0.388	0.0501	0.0417	0.2295	-0.0058	0.0613	0.9243	0.0263225	0.0198014	0.183742
cg25591285	MYO1E	-0.0106	0.0143	0.4554	-0.0419	0.0283	0.1388	-0.03	0.045	0.5051	-0.0169663	0.0127631	0.183743
cg24159247	ITPR1	-0.0107	0.0076	0.1557	-0.0017	0.0174	0.9216	0.0152	0.0298	0.6105	-0.00925808	0.00696463	0.183749
cg18809077	LOC100128993;RP11-1080G15.1	-0.0144	0.0069	0.0372	0.0154	0.0134	0.2514	0.0146	0.0205	0.4739	-0.00815455	0.00613449	0.18375
cg14804729	PEBP4	0.0155	0.0126	0.2177	0.0097	0.0169	0.5662	0.0195	0.0289	0.5001	0.0134278	0.0101015	0.183751
cg17899373	GFRA1	0.0059	0.0104	0.5737	0.0401	0.0214	0.06119	0.0393	0.0312	0.2086	0.0124341	0.0093539	0.183751
cg05481579	BAIAP2	0.0017	0.0089	0.8449	-0.0498	0.0161	0.00193	-0.045	0.0257	0.08021	-0.010354	0.00778911	0.183752
cg05186879	MAPKAPK3;CISH	-0.0101	0.0079	0.2033	-0.0064	0.0151	0.67	-0.0047	0.0243	0.8459	-0.00930489	0.00699988	0.183752
cg10168639	IRF2	-0.0124	0.0091	0.1764	-0.0046	0.0171	0.7897	0.0219	0.0257	0.3931	-0.0106786	0.00803331	0.183754
cg00412609	FAM227A;RP1-199H16.5	-0.0112	0.0087	0.2007	-0.007	0.0178	0.6923	-0.0015	0.0235	0.9486	-0.0103901	0.00781633	0.183754
cg27178512	SYNDIG1L	0.0159	0.0109	0.1456	0.0011	0.022	0.9597	-0.0123	0.0323	0.7038	0.012983	0.00976695	0.183755
cg17509279	NFYB	0.017	0.0157	0.2792	0.0205	0.0263	0.4364	-0.0079	0.0393	0.8405	0.0179196	0.0134807	0.183757
cg17786642		-0.006	0.0089	0.4998	-0.0308	0.0185	0.0972	-0.056	0.0281	0.04596	-0.010661	0.00802017	0.183759
cg02708185		0.0252	0.0171	0.1418	0.0017	0.0326	0.9579	0.0334	0.0497	0.5014	0.0201293	0.0151432	0.18376
cg04185310	MSH2	-0.011	0.0083	0.1856	-0.0053	0.0158	0.7398	-0.0121	0.0231	0.6016	-0.00976723	0.00734785	0.183761
cg07925758	ZSCAN10	0.0057	0.0078	0.4666	0.0248	0.0161	0.1235	0.0293	0.0253	0.2467	0.00933082	0.00701959	0.183764
cg16756219		0.0088	0.0135	0.5145	0.0487	0.0283	0.08472	0.0207	0.042	0.6224	0.0161965	0.0121846	0.183764
cg07591620	INTS3;RP11-216N14.8	-0.0019	0.01	0.8521	-0.0537	0.0204	0.008338	-0.0826	0.0294	0.004896	-0.0119356	0.00897921	0.183764
cg20331494	MRAS	0.0117	0.0119	0.3277	0.0231	0.0232	0.3214	0.0518	0.034	0.1281	0.0140746	0.0105884	0.183765
cg01156295	CTNNA1;LRRTM2	0.0247	0.0154	0.1083	-0.0058	0.0294	0.8435	0.0238	0.0393	0.5448	0.0181333	0.0136418	0.183768
cg03505583	BCL6;RP11-211G3.2	-0.022	0.0213	0.2996	-0.036	0.0404	0.3723	-0.0679	0.057	0.2336	-0.0250451	0.0188417	0.183769
cg07162060	CCDC101	0.0162	0.0134	0.2247	0.0143	0.0257	0.5763	0.0362	0.0371	0.3297	0.0157939	0.0118819	0.183769
cg13885652	RP11-286H14.8	0.0144	0.007	0.0396	-0.0143	0.0134	0.2849	-0.0238	0.0209	0.2532	0.00824713	0.00620444	0.183772
cg11925872	ZBTB16	-0.0081	0.0088	0.3554	-0.0218	0.0187	0.2443	-0.0497	0.0278	0.07365	-0.0105839	0.0079624	0.183773
cg18063808	SRGAP2	-0.0113	0.0097	0.2435	-0.0126	0.0196	0.5194	-0.0285	0.0299	0.3409	-0.0115558	0.00869361	0.183774
cg16191466	ANKS1B	-0.0238	0.015	0.1123	0.0043	0.0282	0.8782	0.0561	0.0446	0.2086	-0.0176029	0.0132431	0.183777
cg01236081	PLTP	0.0151	0.0157	0.336	0.027	0.0272	0.3212	0.0541	0.0384	0.1589	0.0180739	0.0135974	0.183778
cg25111337	FAM110B	0.0177	0.0138	0.1999	0.0104	0.0237	0.6613	0.0415	0.0366	0.2571	0.0158516	0.0119256	0.183779
cg02009395	ACSM1;ACSM3	0.012	0.011	0.2783	0.0186	0.0232	0.4244	0.0131	0.035	0.7079	0.0132114	0.00993937	0.183783
cg16725264	FBXL6;GPR172A;SLC52A2	0.0201	0.0218	0.3564	0.0453	0.0412	0.2709	0.0608	0.0588	0.3012	0.0256121	0.0192689	0.183783
cg13146839	LOC647309;GMNC	-0.0214	0.0207	0.3021	-0.0388	0.0425	0.3616	0.0127	0.0646	0.8443	-0.0247363	0.01861	0.183784
cg06904956	B9D1	-0.0166	0.0103	0.1071	0.0039	0.0194	0.842	0.0512	0.0283	0.07105	-0.0120921	0.00909731	0.183784
cg11776393	AP000476.1	-0.0107	0.0184	0.5613	-0.0501	0.0309	0.1058	0.0113	0.0464	0.8077	-0.0210136	0.0158094	0.183787
cg10738933	NUDT1	-0.0096	0.0169	0.571	-0.0499	0.0296	0.09156	-0.0611	0.0489	0.2117	-0.0195074	0.0146764	0.183792
cg14141399	HAS1	-0.0223	0.0191	0.2425	-0.0253	0.0396	0.5234	-0.0983	0.063	0.1186	-0.0228662	0.0172035	0.183795
cg24345202	PLEKHA7	0.0132	0.0173	0.4463	0.046	0.0328	0.1613	0.0383	0.0478	0.4229	0.0203388	0.015302	0.183796
cg15663508	LOC101927354;AC005532.5	-0.0112	0.0123	0.3608	-0.0244	0.0222	0.2711	0.0054	0.031	0.8618	-0.0143003	0.010759	0.183797
cg22741595	C11orf67;RSF1	0.0375	0.0252	0.1365	0.0062	0.0378	0.8695	-0.0138	0.0576	0.8103	0.0278692	0.0209677	0.183798
cg15136410	STARD7;AC012307.3	0.0204	0.0124	0.0986	-0.0098	0.0263	0.7089	-0.0429	0.0402	0.2861	0.0149076	0.0112159	0.183798
cg19309463	KIAA1688	-0.0135	0.0232	0.5605	-0.083	0.0461	0.07194	-0.0846	0.0741	0.2531	-0.0275448	0.0207237	0.183799
cg16612503		0.0163	0.0103	0.113	-0.0054	0.022	0.8055	-0.0117	0.0362	0.7473	0.0123986	0.00932826	0.183799
cg22967180	SULT2B1	-0.0045	0.0062	0.4651	-0.0201	0.0129	0.1175	-0.0467	0.0195	0.01645	-0.00742733	0.00558809	0.183803
cg03994069	NPL	-0.0006	0.0117	0.9576	-0.0646	0.0229	0.004826	-0.0653	0.0335	0.05121	-0.0138481	0.0104189	0.183805
cg02938414		-0.006	0.0092	0.5135	-0.0296	0.018	0.09966	-0.0223	0.0293	0.4464	-0.0108882	0.008192	0.183807
cg24913868	NKX2-3	0.0152	0.0102	0.1363	-0.0008	0.0214	0.9693	-0.0298	0.0318	0.3477	0.012238	0.00920759	0.183808
cg02160374	KIAA0195	0.0174	0.0109	0.1093	-0.0039	0.0209	0.8517	0.0201	0.0323	0.5327	0.0128454	0.0096646	0.18381
cg01490821	UBR3	-0.0109	0.0073	0.1329	0.0012	0.0161	0.9413	-0.0025	0.0249	0.9216	-0.00883661	0.0066485	0.183811
cg05160554	TMC5	-0.0107	0.01	0.2857	-0.0174	0.0207	0.3995	-0.0374	0.0322	0.2455	-0.0119678	0.00900434	0.183812
cg22056755	SERAC1	-0.0115	0.0169	0.4982	-0.0443	0.0297	0.1355	0.0453	0.0431	0.2938	-0.0195226	0.0146885	0.183812
cg21372381	PRMT7	-0.0127	0.0107	0.2347	-0.0128	0.0214	0.5502	0.0003	0.03	0.9908	-0.01272	0.00957037	0.183814
cg24358110	LOC100505921;GLCCI1;AC006042.7;AC006465.3	0.0078	0.0107	0.4626	0.0324	0.0214	0.1304	0.026	0.0294	0.3773	0.01272	0.00957037	0.183814
cg12165702	RP11-264A11.1;PCDH15	0.0164	0.0097	0.09045	-0.0091	0.0202	0.6521	0.001	0.028	0.9728	0.0116218	0.0087441	0.183816
cg01913455	TBX2	0.0052	0.0097	0.5902	0.0375	0.0196	0.05554	0.0534	0.0314	0.08863	0.0115546	0.00869361	0.183817
cg23119960	TCF12;LOC145783;RP11-323F24.1;ZNF280D	0.0074	0.0103	0.4757	0.0352	0.022	0.1101	0.0423	0.0326	0.1944	0.0123981	0.00932826	0.18382
cg12189559		-0.0101	0.0089	0.2592	-0.0121	0.0173	0.4838	-0.0101	0.027	0.7093	-0.0105185	0.00791413	0.18382
cg27483261	USE1	0.0107	0.0155	0.487	0.0483	0.0306	0.1142	0.1189	0.0461	0.009875	0.0183775	0.0138273	0.183824
cg08458686	MTMR7	-0.0397	0.0271	0.1434	-0.0045	0.0496	0.9282	-0.0762	0.0719	0.2893	-0.0316078	0.0237818	0.183824
cg23166250	PFDN2	0.0075	0.0073	0.3033	0.0148	0.0157	0.3444	-0.0015	0.0246	0.9507	0.00879767	0.00661944	0.183826
cg22192762	PLXNC1	-0.0191	0.0127	0.1319	0.0002	0.0243	0.995	-0.0147	0.0377	0.6964	-0.0149593	0.0112555	0.183826
cg02188163		0.0088	0.0143	0.5386	0.0464	0.0274	0.091	0.021	0.0408	0.6067	0.016849	0.0126773	0.183826
cg00096522	DNAJC1	0.0159	0.0145	0.2715	0.02	0.0262	0.4449	0.0436	0.039	0.2636	0.0168613	0.0126867	0.183829
cg23531317	VPS18	0.0139	0.0065	0.03156	-0.0186	0.0135	0.1683	-0.0178	0.0205	0.3865	0.00778363	0.00585651	0.18383
cg10115987	AC053503.11	0.0255	0.0201	0.2048	0.0169	0.0381	0.657	0.043	0.0587	0.4644	0.0236276	0.0177777	0.18383
cg03792768	BDH1	-0.0098	0.0104	0.3455	-0.0223	0.0206	0.2791	-0.0128	0.0292	0.6613	-0.0123389	0.00928395	0.18383
cg09955227		0.0266	0.0104	0.01042	-0.0417	0.0202	0.03897	-0.0481	0.0317	0.1291	0.012289	0.00924646	0.183831
cg10277175	ANKRD39;ANKRD23	0.0055	0.0085	0.5181	0.0277	0.0167	0.09751	0.0336	0.0259	0.1944	0.0100678	0.00757522	0.183832
cg10118093	PIK3C2B	0.0155	0.0117	0.1859	0.0075	0.0226	0.7385	-0.0067	0.0374	0.8587	0.0138091	0.0103902	0.183832
cg02604042	PDE1A	-0.0217	0.0186	0.2449	-0.0201	0.0315	0.5232	-0.0123	0.0438	0.7781	-0.0212864	0.0160163	0.183833
cg07399635	TAS1R1;NOL9	-0.0138	0.0146	0.3453	-0.0281	0.0269	0.2975	-0.027	0.0413	0.5133	-0.0170539	0.0128318	0.183837
cg13080184	SND1	-0.0111	0.0094	0.2417	-0.0101	0.0165	0.5398	0.0012	0.0247	0.9597	-0.010855	0.00816757	0.183837
cg05234595		-0.0186	0.0131	0.156	-0.0044	0.0231	0.8491	0.0263	0.0327	0.4209	-0.0151445	0.0113952	0.183838
cg02267698	CTXN1	-0.0195	0.0159	0.2201	-0.0134	0.0242	0.5795	0.0148	0.0329	0.6532	-0.0176607	0.0132884	0.183838
cg11502300	SMCO2;C12orf70	0.0171	0.0126	0.1728	0.0067	0.022	0.7604	-0.0523	0.031	0.09132	0.0145312	0.0109337	0.183839
cg05106770		0.0021	0.0151	0.8872	0.0785	0.0296	0.007974	0.1289	0.0456	0.004691	0.0178765	0.0134509	0.183841
ch.12.2284240F	PTPN11;RP1-66E7.1	0.0197	0.01	0.04925	-0.0169	0.019	0.3753	-0.0272	0.0292	0.3521	0.0117607	0.00884918	0.183841
cg04362997	DCTN2	-0.0074	0.0069	0.2873	-0.0112	0.0136	0.41	-0.0209	0.0206	0.311	-0.00817791	0.00615334	0.183842
cg25533556	HTATIP2	-0.013	0.0197	0.5082	-0.0598	0.0374	0.1097	-0.0559	0.0549	0.3081	-0.0231646	0.0174299	0.183842
cg13088102	SNAP25;RP5-839B4.7	0.0301	0.0181	0.0972	-0.0053	0.0298	0.8583	0.068	0.0427	0.1115	0.0205599	0.01547	0.183842
cg08817507		-0.0137	0.0119	0.2502	-0.0147	0.0221	0.5071	-0.0186	0.0321	0.5626	-0.0139248	0.0104776	0.183847
cg20815026	NF1	0.0228	0.0141	0.1075	-0.0063	0.0272	0.8171	0.0108	0.0405	0.7904	0.0166365	0.012518	0.183847
cg02681074	C5orf17	0.018	0.0183	0.3259	0.0319	0.033	0.3341	0.0717	0.0474	0.1303	0.0212692	0.0160039	0.183849
cg01989592		0.0038	0.0099	0.7044	0.0357	0.0176	0.04294	0.0221	0.025	0.3755	0.0114674	0.0086286	0.18385
cg05651442	ACVR1B	0.0198	0.0146	0.1736	0.0078	0.0256	0.7601	0.0032	0.0378	0.9333	0.0168549	0.0126824	0.183851
cg18174678	FOXJ3;RP11-223A3.1	0.0288	0.0145	0.04764	-0.0245	0.0272	0.369	-0.0369	0.0427	0.3882	0.017005	0.0127954	0.183851
cg19786903	MYOZ3	-0.0155	0.0106	0.1439	-0.001	0.0212	0.9623	0.0125	0.0323	0.6993	-0.0126	0.00948093	0.183853
cg07082913	RP11-15B17.1	-0.0191	0.0179	0.2854	-0.022	0.0276	0.426	-0.0066	0.0374	0.8606	-0.0199586	0.0150181	0.183857
cg25061146	DERA	-0.0082	0.0094	0.386	-0.0197	0.0169	0.2442	-0.0053	0.0246	0.8297	-0.0109172	0.00821478	0.183859
cg09002886	RP11-418I22.2	0.008	0.0171	0.6394	0.0632	0.0323	0.05076	0.0698	0.0522	0.1811	0.0200843	0.0151128	0.18386
cg21210549	LINC00276	0.0039	0.0113	0.7343	0.0552	0.0235	0.01887	0.044	0.0349	0.2072	0.0135339	0.0101838	0.18386
cg12347421	TLK1	-0.0034	0.0058	0.5615	-0.024	0.0126	0.05753	-0.0047	0.0199	0.8147	-0.00700179	0.00526861	0.18386
cg13868165	FAM19A5	0.0066	0.0092	0.4742	0.0346	0.0208	0.09598	0.0209	0.0312	0.5027	0.0111815	0.00841373	0.183861
cg13633887		0.0266	0.012	0.02653	-0.0365	0.0244	0.1351	-0.0723	0.0409	0.07757	0.0143105	0.0107682	0.183863
cg10674951		0.0034	0.0101	0.7406	0.027	0.0146	0.06422	0.0306	0.0239	0.2012	0.0110385	0.00830619	0.183864
cg26837570	TTC31;CCDC142	-0.016	0.0122	0.1884	-0.0086	0.0253	0.7333	-0.0045	0.0407	0.9113	-0.0146039	0.0109891	0.183865
cg05155862	YWHAG	-0.0111	0.0086	0.2008	-0.0069	0.0182	0.7032	-0.0303	0.0256	0.2364	-0.0103334	0.00777562	0.183866
cg00581541	SNORD103A;PUM1;SNORD103B	0.0111	0.0155	0.4754	0.0352	0.0255	0.1675	0.0248	0.038	0.5131	0.017602	0.0132451	0.183866
cg09069435	CKMT2-AS1;RNU5E-1;RNU5D-1;CTC-281B15.1	-0.0124	0.0164	0.4491	-0.0389	0.0287	0.1745	0.0042	0.0395	0.9151	-0.0189231	0.0142392	0.183867
cg09703679		0.0145	0.0107	0.1749	0.0055	0.0226	0.8063	0.0743	0.0354	0.03567	0.012852	0.00967087	0.183868
cg26538160	ALDH1A2;CTD-2330J20.2	0.0291	0.015	0.05237	-0.0204	0.027	0.4494	-0.0039	0.0364	0.9151	0.0174255	0.0131124	0.183869
cg23336576	CYB5D1;NAA38;LSMD1	-0.0152	0.0095	0.1099	0.0061	0.0206	0.7661	-0.0191	0.0331	0.5637	-0.0114645	0.00862684	0.18387
cg04217929	MAP4K4	0.0025	0.0063	0.6965	0.0282	0.0128	0.0277	0.0321	0.0191	0.09375	0.00751171	0.00565244	0.183871
cg21381136	RERE	0.0051	0.0091	0.5749	0.0372	0.0193	0.05321	0.0037	0.0305	0.9036	0.0109384	0.00823095	0.183871
cg06673969	RPTOR	0.0072	0.0081	0.3764	0.0197	0.0164	0.2309	0.0206	0.024	0.3904	0.00965128	0.00726249	0.183874
cg26231430	RP11-748L13.6	-0.0179	0.0185	0.3336	-0.0318	0.0323	0.3252	-0.0732	0.0451	0.1044	-0.0213335	0.0160533	0.183875
cg10426306	LINC00658;RP5-828H9.3	-0.012	0.0115	0.2958	-0.0213	0.0238	0.3697	-0.0366	0.0374	0.328	-0.0137603	0.0103546	0.183877
cg16374910	RP5-894H24.2	-0.0138	0.0137	0.314	-0.0298	0.03	0.3202	-0.0134	0.0432	0.7569	-0.0165609	0.012462	0.183878
cg25998666	ARL2;SNX15	0.0161	0.0094	0.08731	-0.0104	0.02	0.6018	-0.0271	0.0333	0.4164	0.0113053	0.00850722	0.183879
cg01311413		0.0034	0.0096	0.7209	0.0566	0.0223	0.01108	0.0623	0.0289	0.03097	0.0117178	0.00881765	0.183881
cg18563347	AC096669.3;AC096669.2	-0.01	0.0144	0.4867	-0.0474	0.0295	0.1078	-0.0619	0.0397	0.1184	-0.0171967	0.0129406	0.183881
cg14432944	NFIB	-0.0096	0.0083	0.2508	-0.0105	0.016	0.5093	-0.0217	0.0252	0.3883	-0.00979084	0.00736767	0.183883
cg01180167	DLG2	0.0129	0.0167	0.4374	0.0439	0.0317	0.1671	0.0517	0.0455	0.2564	0.0196345	0.0147751	0.183884
cg14363787	C9orf72	0.0193	0.0156	0.217	0.0145	0.0286	0.612	0.0038	0.042	0.9286	0.0181994	0.0136952	0.183885
cg07564962	CTB-35F21.1	-0.0059	0.0179	0.7407	-0.0844	0.0362	0.01968	-0.1151	0.0516	0.02559	-0.0213227	0.0160455	0.183885
cg15184824		0.0385	0.0187	0.03958	-0.0312	0.0331	0.3458	0.0235	0.0501	0.6397	0.0216361	0.0162814	0.183885
cg23142048		-0.0127	0.0082	0.1194	0.0019	0.0162	0.9064	0.0153	0.0254	0.5452	-0.00972225	0.00731615	0.183889
cg17622397	ATP2B2	-0.0064	0.0076	0.3984	-0.0184	0.0146	0.2097	-0.0381	0.0225	0.08954	-0.00895839	0.00674134	0.183889
cg04038503	ADAM2;AC136365.1	0.0286	0.0169	0.08952	-0.0094	0.0304	0.7574	0.0316	0.044	0.4725	0.0196287	0.014771	0.18389
cg13367381	UBA2	0.0182	0.0156	0.2431	0.0206	0.0322	0.5226	0.04	0.054	0.4587	0.0186562	0.0140392	0.183891
cg13811532	PRKCB	0.0016	0.0152	0.9186	0.0572	0.0244	0.01924	0.0509	0.0372	0.1711	0.0171443	0.0129014	0.183891
cg02117489	RPS6KA2	0.0146	0.0123	0.2353	0.015	0.0251	0.5504	0.0359	0.0345	0.2974	0.0146775	0.0110451	0.183893
cg03910697	ANKRD1	0.0195	0.0124	0.1161	-0.0012	0.0212	0.9551	0.007	0.0327	0.8292	0.0142234	0.0107035	0.183896
cg01929530	ACACA;TADA2A	-0.0209	0.0133	0.1152	0.0032	0.0251	0.8997	-0.0007	0.0377	0.9858	-0.0156168	0.0117521	0.183898
cg25358289	CD14	-0.0291	0.0191	0.1278	0.0011	0.0357	0.9763	0.015	0.055	0.7848	-0.0223793	0.0168412	0.1839
cg16371865	TRAPPC9	0.0166	0.0173	0.3367	0.0329	0.0322	0.3071	0.0522	0.0427	0.2214	0.0202512	0.0152397	0.183901
cg17305620		-0.0345	0.02	0.08543	0.025	0.0436	0.5672	0.0548	0.0681	0.4205	-0.0241565	0.0181787	0.183902
cg22763008	PLCG2	-0.0216	0.0118	0.06744	0.0153	0.0231	0.5078	0.014	0.0338	0.679	-0.0139639	0.0105084	0.183902
cg07717914	CDK14	0.0125	0.0187	0.5019	0.0454	0.031	0.1428	0.0212	0.0466	0.6494	0.0212777	0.0160123	0.183903
cg02029687	PRDM11;CTD-2560E9.3	0.0146	0.0154	0.3427	0.0274	0.0269	0.3083	0.0121	0.0405	0.7652	0.0177596	0.0133648	0.183904
cg22106994	GMDS	-0.0023	0.0075	0.7582	-0.0362	0.0152	0.01741	-0.0438	0.0245	0.0743	-0.00893746	0.00672581	0.183904
cg04425400	MEX3D;AC027307.1	0.0219	0.0152	0.1505	0.004	0.0271	0.8826	-0.0569	0.0369	0.123	0.0176164	0.0132571	0.183905
cg13105555	SEMA6A;SEMA6A-AS1;CTB-118N6.3	-0.0216	0.0179	0.2256	-0.0169	0.0295	0.567	0.031	0.0418	0.458	-0.0203352	0.0153032	0.183906
cg20988589	DUSP19	-0.0144	0.0208	0.488	-0.0462	0.0331	0.1629	-0.0129	0.0464	0.7805	-0.0234024	0.0176114	0.183907
cg15334391	KIRREL3;KIRREL3-AS1	-0.0078	0.0125	0.5328	-0.0454	0.0258	0.07898	-0.0582	0.0392	0.1374	-0.0149482	0.0112492	0.183909
cg03934507	LOC101927668;AC005062.2	0.0071	0.0145	0.6234	0.0478	0.0259	0.06448	0.0654	0.035	0.06163	0.0168124	0.0126522	0.18391
cg09499248	POLR3K;SNRNP25	0.05	0.0206	0.01538	-0.0658	0.0384	0.08639	-0.0847	0.0564	0.1335	0.0241217	0.0181529	0.183911
cg26801613	LMO4	-0.004	0.0081	0.6252	-0.0335	0.0166	0.04413	-0.0503	0.0261	0.05374	-0.00967311	0.0072796	0.183915
cg16572375	SHISA2	0.0059	0.0184	0.7492	0.0707	0.0329	0.03171	0.0575	0.0502	0.252	0.0213392	0.0160591	0.183916
cg02192815	PDZRN4;RP11-413B19.2	-0.0192	0.0151	0.2044	-0.0116	0.0249	0.6417	-0.0842	0.0383	0.02799	-0.0171566	0.0129114	0.183917
cg20400904	TCN1	0.0197	0.0124	0.111	-0.0031	0.0227	0.8923	0.0131	0.0338	0.6993	0.0144601	0.0108822	0.183919
cg06276232	RELT;RP11-809N8.2	-0.0117	0.0137	0.3957	-0.0329	0.0265	0.2135	-0.0049	0.0392	0.8997	-0.0161711	0.0121699	0.18392
cg20513206	PLD3;C19orf47	-0.0234	0.0124	0.05943	0.0153	0.0226	0.4982	0.0091	0.0348	0.793	-0.0144454	0.0108712	0.18392
cg20045841	SMOC2	0.0187	0.0111	0.09179	-0.0094	0.0226	0.6781	-0.0219	0.0341	0.5204	0.0132389	0.00996316	0.18392
cg12743741		0.0095	0.0109	0.3849	0.0222	0.0192	0.2465	0.0487	0.0292	0.09525	0.0125955	0.009479	0.183922
cg11437328	PALM3	0.0137	0.0113	0.2276	0.0112	0.0202	0.5777	0.0062	0.0302	0.8376	0.0131041	0.00986181	0.183922
cg03222323	TBX4	0.004	0.0212	0.8513	0.1109	0.0426	0.009289	0.1566	0.063	0.01297	0.0252195	0.0189796	0.183926
cg18410358	RPS6KA2	-0.0119	0.0105	0.2574	-0.019	0.0257	0.4599	-0.0036	0.0301	0.9048	-0.0129156	0.00972005	0.183927
cg27120931	COL14A1	-0.0039	0.0094	0.6762	-0.041	0.019	0.03044	-0.0121	0.0274	0.6582	-0.0111952	0.00842528	0.183927
cg23092164		-0.0257	0.0211	0.2237	-0.0223	0.0416	0.5919	0.0072	0.061	0.906	-0.0250043	0.0188178	0.183929
cg17993335	DNMBP	-0.0182	0.0185	0.3238	-0.0324	0.0335	0.3338	0.0018	0.0482	0.9697	-0.0215185	0.0161947	0.183934
cg10384230	ZDHHC7	0.0339	0.0186	0.06913	-0.0213	0.0352	0.5461	0.0029	0.0499	0.9544	0.0218514	0.0164453	0.183935
cg09854726	FKBP2	-0.0069	0.0084	0.4128	-0.0276	0.0192	0.1514	0.0037	0.0297	0.9013	-0.0102256	0.00769572	0.183935
cg07230062		-0.0306	0.0174	0.07868	0.0118	0.0302	0.6961	0.0396	0.0433	0.3611	-0.0200328	0.0150766	0.183936
cg18654305	ZNF284	0.0138	0.0109	0.2061	0.0098	0.0226	0.6656	0.0356	0.0324	0.2716	0.0130451	0.00981777	0.183938
cg19721215	GCDH	-0.0102	0.0106	0.3396	-0.0213	0.0206	0.3007	-0.0282	0.029	0.332	-0.0125237	0.00942539	0.183939
cg01185925	ELOVL5	0.0085	0.0119	0.4747	0.0317	0.0217	0.1454	0.0243	0.0334	0.4662	0.0138638	0.0104341	0.183944
cg02407659	POPDC3	0.0079	0.0135	0.5585	0.0448	0.0257	0.08152	0.0328	0.0379	0.3868	0.01588	0.0119514	0.183945
cg19259037	AF015720.3;RUNX1	0.0106	0.0127	0.4018	0.0309	0.0243	0.2035	0.0471	0.0336	0.1607	0.0149552	0.0112555	0.183945
cg12766785	LOC158435	-0.0037	0.0106	0.7264	-0.0474	0.021	0.02407	-0.07	0.0355	0.04887	-0.0125733	0.00946284	0.183946
cg14103872	OLFML2A	-0.0061	0.007	0.3782	-0.0161	0.0134	0.2287	-0.0393	0.0204	0.05448	-0.00824386	0.00620444	0.183946
cg21627815	TNIP3	0.022	0.0119	0.06437	-0.0177	0.024	0.4599	-0.0584	0.0358	0.1031	0.0141658	0.0106614	0.183947
cg18013185	FAM19A5	-0.0222	0.0159	0.1627	-0.006	0.0304	0.8439	0.0282	0.0457	0.5363	-0.0187203	0.0140893	0.18395
cg03748259	ZNF833P	-0.0292	0.0119	0.01432	0.0452	0.0236	0.05524	0.0273	0.0342	0.4255	-0.0141181	0.0106256	0.183953
cg02473847	MORN1;LOC100129534	0.0341	0.0183	0.06249	-0.0201	0.0328	0.5405	0.0003	0.0456	0.9939	0.0212336	0.015981	0.183954
cg19657039	ESRRA	0.0079	0.0069	0.2536	0.0094	0.0138	0.4956	-0.006	0.0217	0.7822	0.0082	0.00617155	0.183954
cg07587715	RGL3	0.006	0.0076	0.4287	0.0216	0.0154	0.1621	0.0096	0.0243	0.6917	0.00905526	0.00681526	0.183955
cg08308459	GALM	0.0165	0.0131	0.2078	0.011	0.0234	0.6389	0.0036	0.0324	0.9119	0.0151876	0.0114307	0.183957
cg20036732	DEGS2	-0.0099	0.0062	0.1093	0.0034	0.013	0.7944	0.0127	0.0223	0.5707	-0.00743542	0.00559614	0.183957
cg25232535	MAFF	-0.0226	0.0134	0.09321	0.0112	0.0271	0.6803	-0.0365	0.0405	0.3681	-0.0159596	0.0120118	0.18396
cg27611562	ERC1	-0.0096	0.0186	0.6078	-0.0545	0.0314	0.08219	-0.0722	0.0435	0.0972	-0.0212626	0.0160031	0.183962
cg10376710	CES3	-0.006	0.0084	0.4747	-0.0309	0.0187	0.09858	-0.0501	0.0348	0.15	-0.0101807	0.00766244	0.183963
cg15960002	NRG2	0.0283	0.0185	0.1264	0.0014	0.0302	0.9621	-0.0055	0.0424	0.896	0.02096	0.0157754	0.183963
cg26205175	MRPL13;MTBP	-0.0157	0.0137	0.2518	-0.0158	0.0235	0.5022	-0.011	0.0404	0.7846	-0.0157254	0.0118356	0.183963
cg11819384	RP11-38F22.1	-0.0161	0.0181	0.3743	-0.0354	0.0316	0.2634	-0.0804	0.0463	0.08203	-0.0208678	0.015706	0.183964
cg03255891	LOC102477328;CTC-347C20.2	0.0172	0.0161	0.2838	0.0228	0.0282	0.4195	0.0642	0.0423	0.1288	0.0185766	0.0139818	0.183969
cg16954165	STAMBPL1	0.0205	0.0093	0.02855	-0.0285	0.0191	0.1347	-0.0404	0.0302	0.181	0.0111093	0.00836149	0.18397
cg07450633		-0.0054	0.0097	0.5788	-0.0279	0.0166	0.09387	-0.0861	0.0253	0.0006687	-0.0111271	0.00837499	0.183976
cg03205764	RP11-624L4.1	0.013	0.0117	0.2636	0.0152	0.0207	0.4636	0.0336	0.0306	0.2711	0.0135327	0.0101856	0.183977
cg20532376	BAT3;BAG6	0.01	0.01	0.3171	0.0181	0.019	0.3425	0.0409	0.0282	0.1473	0.011757	0.00884918	0.183979
cg05141059	ACAP2	0.0035	0.0081	0.6612	0.0398	0.0177	0.02435	0.0207	0.028	0.4597	0.00978568	0.00736539	0.183979
cg26692791	KPNA6	-0.0244	0.0137	0.07521	0.0148	0.0266	0.5774	0.0531	0.0393	0.1771	-0.0161817	0.0121795	0.183981
cg16376612	PLDN;RP11-96O20.4	-0.0145	0.0148	0.3281	-0.0269	0.0274	0.325	-0.0407	0.0387	0.2935	-0.0173007	0.0130218	0.183982
cg09321684	ADAM9	-0.008	0.0113	0.4821	-0.0359	0.0229	0.1175	-0.0105	0.0341	0.7578	-0.0134632	0.0101334	0.183983
cg18920494		0.0224	0.0191	0.2408	0.0226	0.0362	0.5333	0.0757	0.0596	0.2039	0.0224436	0.0168928	0.183985
cg03173942	RYBP	0.0103	0.0115	0.3684	0.0282	0.0236	0.2321	0.0067	0.0368	0.8556	0.0137348	0.0103379	0.183987
cg19872661	7SK	0.0164	0.018	0.3613	0.0355	0.0324	0.2738	-0.0311	0.0462	0.5004	0.0209047	0.0157348	0.183992
cg23240660		-0.0211	0.0125	0.09146	0.0093	0.0244	0.7036	0.0045	0.0377	0.9055	-0.0147802	0.0111251	0.183997
cg02959303	SND1	0.0118	0.0105	0.2604	0.0151	0.0209	0.4699	0.0096	0.0332	0.7725	0.0124651	0.00938249	0.183998
cg07176253		-0.011	0.0085	0.199	-0.0064	0.0164	0.6968	0.0346	0.0242	0.1531	-0.010026	0.00754661	0.184
cg08224016		0.0068	0.0079	0.3888	0.0209	0.0164	0.204	-0.0345	0.0256	0.1768	0.00945558	0.00711728	0.184
cg05668318	ZNF167;RP11-944L7.4	-0.0186	0.0134	0.1653	-0.0056	0.0248	0.8198	0.0381	0.0354	0.2819	-0.0156623	0.0117891	0.184001
cg26312920	NEUROD6	0.0129	0.0155	0.4042	0.0387	0.0301	0.198	-0.0927	0.048	0.0534	0.0183075	0.0137802	0.184001
cg25629938	RAB3IP;RP11-588G21.2	-0.0209	0.0152	0.1702	-0.0069	0.0291	0.8119	0.0126	0.0384	0.7432	-0.0178991	0.0134728	0.184002
cg11850773	ADCYAP1	-0.0078	0.0124	0.526	-0.0537	0.0285	0.05965	-0.0901	0.0432	0.03729	-0.0151059	0.0113704	0.184003
cg06490988	GATA2;RP11-475N22.4	-0.0139	0.0174	0.423	-0.0493	0.0355	0.1652	-0.0313	0.0558	0.5748	-0.0207571	0.0156242	0.184005
cg00345965	PSMD4	0.0139	0.0124	0.2606	0.0179	0.0246	0.468	-0.019	0.0368	0.6051	0.0147104	0.0110728	0.184008
cg20124409	POLDIP3	0.0109	0.0105	0.2964	0.0175	0.0199	0.3787	0.0084	0.0319	0.7931	0.0123373	0.00928657	0.18401
cg08943010	IGF1R	-0.0281	0.01	0.005194	0.0524	0.0199	0.00855	0.077	0.031	0.01287	-0.0118705	0.00893527	0.184014
cg04280647	GRRP1	0.0312	0.0212	0.1425	0.0021	0.0406	0.959	0.093	0.0575	0.1055	0.0249655	0.0187923	0.184014
cg23995935	COL22A1	-0.0165	0.0129	0.2018	-0.0103	0.0243	0.6724	0.034	0.0358	0.3423	-0.0151369	0.011394	0.184015
cg20412248		0.0108	0.0132	0.4142	0.0344	0.026	0.1858	0.0329	0.0329	0.3163	0.0156364	0.01177	0.184016
cg17152154	HNRNPL	0.0104	0.0086	0.2253	0.0097	0.0176	0.5816	-0.0185	0.0268	0.4893	0.0102651	0.00772688	0.184016
cg00224187	ILK;TAF10;RP11-732A19.2	0.0144	0.0095	0.13	-0.0006	0.0182	0.974	0.0226	0.029	0.4361	0.0111882	0.00842173	0.184016
cg23570411	SNX21;TNNC2	-0.0085	0.0068	0.2086	-0.0064	0.0136	0.6372	-0.0086	0.0206	0.6748	-0.00808	0.0060821	0.184017
cg20144671		0.0095	0.0085	0.2663	0.0125	0.017	0.4632	0.0184	0.0266	0.4884	0.0101	0.00760263	0.184017
cg07761284	FAM78B;RP11-9L18.3	-0.0294	0.0202	0.1467	-0.0026	0.04	0.948	-0.0728	0.0545	0.1816	-0.0239542	0.0180312	0.184019
cg08313757	CNNM4	0.0067	0.0064	0.2987	0.0123	0.0137	0.369	0.0099	0.0197	0.615	0.00770318	0.00579849	0.18402
cg15354803	NCKAP5	0.0133	0.0159	0.4026	0.0348	0.0284	0.2206	0.0348	0.0409	0.3959	0.0184308	0.0138737	0.184022
cg13435326	PIK3CA	-0.0429	0.015	0.004236	0.073	0.0284	0.01023	0.0808	0.0405	0.04607	-0.0176203	0.0132636	0.184023
cg12898663	C10orf11	0.0068	0.0106	0.5177	0.0344	0.0207	0.09694	0.024	0.0298	0.4214	0.0125338	0.00943491	0.184029
cg02370644	SPPL2B	0.01	0.0108	0.3553	0.0255	0.0224	0.2558	-0.0124	0.0284	0.6617	0.0129235	0.0097283	0.18403
cg22204310		-0.0063	0.0157	0.689	-0.0483	0.0256	0.05955	-0.0461	0.039	0.2375	-0.0177793	0.0133836	0.184033
cg22071944	RP11-200A1.1	0.0211	0.0219	0.3353	0.0486	0.0457	0.2875	0.0546	0.0684	0.4246	0.0262358	0.0197494	0.184035
cg00596687	C20orf166;MIR1-1	0.01	0.013	0.4438	0.0462	0.0297	0.1202	0.0494	0.0407	0.2247	0.0158204	0.0119091	0.184036
cg20162076	LY86;LOC285780;LY86-AS1	-0.0091	0.0173	0.5978	-0.0499	0.0291	0.08602	-0.107	0.0434	0.01372	-0.0197544	0.0148706	0.184038
cg05395058	TNS3	-0.0125	0.0107	0.2414	-0.0135	0.0213	0.5265	-0.0332	0.0313	0.2886	-0.0127015	0.00956138	0.18404
cg11028950	ZFP64	-0.0148	0.0174	0.3971	-0.0415	0.0334	0.2137	-0.0743	0.0506	0.1425	-0.0204995	0.0154315	0.18404
cg24148304	DSP	0.0177	0.0135	0.1889	0.0091	0.0241	0.7043	0.0376	0.0372	0.3114	0.015646	0.011778	0.184044
cg16176495	TMEFF2	0.0103	0.0099	0.2959	0.0144	0.0169	0.3961	0.0205	0.0273	0.4516	0.0113475	0.00854223	0.184046
cg08681856	KLK4	-0.0576	0.0271	0.03313	0.0669	0.0534	0.2105	0.1504	0.0803	0.06099	-0.0321023	0.0241661	0.184046
cg08169311		0.0109	0.013	0.3995	0.0311	0.0247	0.2075	0.0144	0.0363	0.6908	0.0152818	0.0115039	0.184047
cg17218087		-0.0134	0.0082	0.1014	0.0065	0.0177	0.7143	0.0234	0.0285	0.4116	-0.00988365	0.00744034	0.18405
cg10182839	DPF3	-0.0095	0.0065	0.1435	-0.0002	0.0138	0.9883	0.0349	0.0209	0.09504	-0.00781138	0.00588036	0.184051
cg05620165	SH3PXD2A	-0.0194	0.012	0.108	0.0062	0.0239	0.7943	-0.0108	0.0359	0.764	-0.0142457	0.0107241	0.184053
cg01457902		-0.0111	0.0092	0.2286	-0.0094	0.0167	0.5744	-0.0077	0.0251	0.7584	-0.0107042	0.00805813	0.184055
cg09103877	RAI1	-0.0269	0.0119	0.0241	0.0295	0.0217	0.1747	0.0306	0.0357	0.3905	-0.0138603	0.0104341	0.184055
cg11957501	F13B	-0.0266	0.0161	0.09824	0.0082	0.0301	0.786	0.0534	0.0439	0.2231	-0.0188585	0.0141967	0.184055
cg13003935	WDR61	0.0093	0.0071	0.193	0.005	0.0144	0.7291	0.0405	0.0229	0.07681	0.00845908	0.00636802	0.184056
cg19055270		-0.0263	0.0165	0.1114	0.005	0.0308	0.8712	-0.0247	0.0441	0.5745	-0.0193203	0.0145444	0.184057
cg11366901	ACAT2;SOD2	0.0093	0.0165	0.576	0.0554	0.0312	0.07556	0.0317	0.047	0.4993	0.0193753	0.0145859	0.18406
cg03109964	FAM186B;PRPF40B	-0.0005	0.0114	0.9652	-0.0587	0.0214	0.006064	-0.1413	0.0307	4.296e-06	-0.0133651	0.0100614	0.184061
cg06912792	CDC42	-0.0021	0.0129	0.8714	0.078	0.0246	0.001497	0.0876	0.0334	0.008755	0.0151757	0.0114245	0.184062
cg26717758	POLD3	0.0152	0.0116	0.1896	0.0081	0.0231	0.7275	0.0113	0.0363	0.755	0.0137702	0.0103664	0.184063
cg07865390	UQCRH;LRRC41	0.0033	0.0132	0.804	0.0597	0.0251	0.01722	0.1033	0.0352	0.003323	0.015519	0.0116829	0.184063
cg14486847	FAM129A	0.0159	0.0073	0.02946	-0.0263	0.0163	0.1066	-0.0181	0.0268	0.4982	0.00884991	0.00666237	0.184065
cg21834860	HERPUD2	0.0281	0.018	0.1173	-0.0045	0.0349	0.898	-0.0076	0.052	0.8843	0.0212502	0.0159976	0.184066
cg22741212	TFDP2	0.0068	0.0139	0.627	0.0501	0.0262	0.05544	0.0204	0.0354	0.564	0.0163106	0.0122789	0.184066
cg17336400	MNAT1	0.0022	0.0162	0.8898	0.0698	0.0285	0.01452	0.0982	0.0433	0.02337	0.018708	0.0140837	0.184067
cg10865873	TMPRSS3	0.007	0.0106	0.5099	0.0274	0.0182	0.1315	0.0419	0.0305	0.1697	0.0121671	0.0091597	0.184068
cg25522046	FAM124A	-0.0061	0.005	0.2207	-0.0062	0.0118	0.5989	-0.0021	0.0193	0.9151	-0.00611522	0.00460376	0.184075
cg17318719	TMPRSS4	0.0121	0.007	0.08231	-0.0062	0.0136	0.6517	-0.0034	0.021	0.8698	0.00826729	0.00622395	0.184078
cg08624507	MAP2K1	0.0093	0.0116	0.425	0.029	0.0219	0.1858	0.0352	0.0339	0.2986	0.0136161	0.0102508	0.18408
cg20776722	RAPGEF6	0.0149	0.0128	0.2442	0.0151	0.0236	0.5209	-0.022	0.0355	0.535	0.0149455	0.0112516	0.18408
cg23315980	WDR86	-0.0061	0.0112	0.5846	-0.0467	0.0238	0.05	-0.041	0.0351	0.2437	-0.0134609	0.010134	0.18408
cg08570344	RP11-1008C21.2	0.0148	0.0115	0.1986	0.0088	0.0214	0.6812	-0.0167	0.0301	0.5797	0.0134556	0.01013	0.184082
cg26135056	NFATC2	0.007	0.0062	0.2594	0.0096	0.0133	0.4719	0.019	0.0216	0.3798	0.00746414	0.00561941	0.184086
cg10632507	MMP17	0.0154	0.0143	0.2823	0.0244	0.0296	0.4092	0.039	0.0437	0.3712	0.0171031	0.0128761	0.184087
cg03981727	OBSCN	0.0039	0.0157	0.8015	0.0664	0.0287	0.02043	0.0296	0.0442	0.5023	0.0182954	0.0137738	0.184087
cg04662153	ASAP2	0.0074	0.006	0.2183	0.006	0.0119	0.6116	-0.0104	0.0175	0.5528	0.00711623	0.00535753	0.18409
cg21211866	KIAA1539;FAM214B	0.0063	0.0147	0.6674	0.0575	0.0281	0.0407	0.067	0.0409	0.1012	0.0173011	0.0130254	0.184091
cg06724462	KCNQ4	0.0184	0.0104	0.07719	-0.0108	0.0202	0.5919	-0.0022	0.0314	0.9447	0.0122817	0.00924646	0.184093
cg15102821	CALML6	-0.016	0.0093	0.08613	0.0083	0.0183	0.6488	-0.0053	0.0276	0.8485	-0.0110123	0.00829081	0.184093
cg10332646	DAPK2	-0.013	0.0067	0.05401	0.0155	0.0147	0.2915	-0.0123	0.0229	0.5918	-0.00809784	0.00609661	0.184095
cg02987250	OCA2	0.016	0.0116	0.1649	0.0048	0.0238	0.8401	-0.0531	0.0379	0.161	0.0138501	0.0104274	0.184098
cg00945663	GPR142	0.0097	0.0074	0.1917	0.0053	0.0162	0.7419	0.0231	0.0246	0.3488	0.0089404	0.00673101	0.184098
cg02144038	snoU13	0.0051	0.011	0.6464	0.0439	0.0217	0.04262	0.043	0.0329	0.1914	0.0130319	0.00981142	0.1841
cg25654705		-0.0252	0.018	0.161	-0.0067	0.0336	0.8415	-0.0428	0.053	0.4199	-0.0210746	0.0158666	0.1841
cg00690280	WFDC10B;WFDC13	-0.006	0.0069	0.3837	-0.0168	0.0137	0.2203	-0.0098	0.0219	0.6527	-0.00818524	0.00616253	0.184102
cg10858215	HOXD3	0.0137	0.0128	0.2843	0.0206	0.025	0.4107	0.0319	0.0341	0.3506	0.0151331	0.0113935	0.184103
cg27233174		-0.022	0.0142	0.1219	-0.0012	0.0218	0.9568	0.0061	0.0267	0.8193	-0.0158038	0.0118984	0.184104
cg08391322		0.0099	0.0057	0.08046	-0.0069	0.0121	0.5689	0.002	0.0193	0.9187	0.00684895	0.0051565	0.184106
cg11478085		0.0293	0.0133	0.02767	-0.0309	0.0244	0.2044	-0.0505	0.0361	0.162	0.0155107	0.0116778	0.184106
cg24880680	EPHB1	0.0217	0.0132	0.101	-0.0057	0.0241	0.8131	0.0142	0.0366	0.6985	0.015377	0.0115772	0.184107
cg27250362	CTCF;CTD-2012K14.7	-0.0109	0.0078	0.1597	-0.0019	0.0186	0.9193	-0.0041	0.0282	0.8836	-0.00955398	0.00719312	0.184108
cg12989088	TTC28;TTC28-AS1	-0.0038	0.0061	0.5287	-0.0219	0.0125	0.08043	-0.0335	0.019	0.07856	-0.00728134	0.00548207	0.184108
cg10302781	NRG3	0.0175	0.0132	0.1875	0.0083	0.0241	0.7315	0.0154	0.0368	0.6752	0.015377	0.0115772	0.184108
cg10693248	RP11-98L5.4	0.018	0.0105	0.0866	-0.0115	0.0222	0.6037	-0.0322	0.0315	0.3066	0.0126071	0.00949186	0.18411
cg03979510	RP11-420N3.2	-0.0282	0.0149	0.05908	0.0138	0.0246	0.5746	-0.0316	0.0352	0.3691	-0.0169273	0.0127445	0.184111
cg11990431	BVES	-0.0221	0.0166	0.1831	-0.0101	0.0294	0.7317	-0.0314	0.0418	0.4523	-0.0191992	0.014455	0.184111
cg11135661		0.0025	0.0101	0.8028	0.0441	0.0188	0.01908	-0.0086	0.0299	0.7722	0.0118174	0.00889731	0.184112
cg00931409	RP11-260O18.1	0.0114	0.0138	0.4071	0.033	0.0259	0.2017	-0.0316	0.0351	0.3674	0.0161762	0.0121791	0.184113
cg12757181	GRID1;MIR346	-0.0126	0.0101	0.2109	-0.0097	0.0205	0.6343	0.0092	0.0288	0.7502	-0.0120336	0.00906008	0.184113
cg20112870	MACROD2	-0.0094	0.0112	0.3994	-0.0266	0.0212	0.2109	-0.0005	0.0308	0.9878	-0.0131531	0.00990297	0.184114
cg20751698	FNDC1	-0.0867	0.0393	0.02729	0.1197	0.0804	0.1368	0.1975	0.1265	0.1185	-0.0468952	0.0353077	0.184116
cg24435986	BCL6B	-0.0184	0.0171	0.2835	-0.0286	0.0348	0.4115	-0.0056	0.0471	0.9052	-0.0203838	0.0153473	0.184121
cg09936218	TRGV11	0.0147	0.0109	0.1773	0.006	0.0205	0.7711	0.0124	0.0309	0.6884	0.0127825	0.00962414	0.184122
cg25619145	TUBGCP6;HDAC10;MAPK12	0.0058	0.0083	0.4832	0.0261	0.0166	0.1171	0.0303	0.0246	0.2192	0.00986	0.00742375	0.184122
cg13044330	KIF14	-0.0323	0.0193	0.09445	0.0083	0.0336	0.8059	0.0044	0.0487	0.9274	-0.0222277	0.0167356	0.184123
cg03985630	ZNF618	-0.0049	0.0095	0.607	-0.0365	0.0189	0.05309	-0.0313	0.0282	0.2673	-0.0112735	0.00848806	0.184124
cg18806033	NCKAP5	-0.0227	0.0163	0.1642	-0.0069	0.0282	0.8074	-0.0361	0.0439	0.4106	-0.0187432	0.0141122	0.184126
cg07895164	FABP3	0.0105	0.0088	0.2328	0.0096	0.0164	0.561	0.0194	0.0248	0.4335	0.0102988	0.00775421	0.184127
cg07968959	SHANK2	0.0072	0.0095	0.4505	0.0245	0.0176	0.1634	0.0063	0.0275	0.8173	0.0111032	0.0083599	0.184128
cg07110621	RP11-284F21.8	0.0083	0.0082	0.3122	0.014	0.0152	0.3567	0.0101	0.0234	0.6671	0.00958493	0.00721681	0.184132
cg11299989	AL645944.1	-0.0052	0.0074	0.4837	-0.0224	0.0145	0.1221	-0.0267	0.0235	0.257	-0.0087541	0.00659126	0.184133
cg11527772	HLA-DOA	-0.0318	0.019	0.09515	0.0116	0.0359	0.7468	0.011	0.0552	0.8423	-0.0223035	0.0167931	0.184134
cg26837708	YBX1	0.0011	0.0138	0.9345	-0.0939	0.0289	0.001155	-0.1616	0.0466	0.0005181	-0.0165394	0.0124531	0.184135
cg15649511		-0.01	0.0094	0.2877	-0.0154	0.0184	0.4021	0.0258	0.0222	0.2444	-0.0111176	0.00837091	0.184135
cg02533571		-0.0064	0.0074	0.3884	-0.0199	0.0156	0.2025	-0.0293	0.0244	0.2297	-0.00887974	0.00668591	0.184136
cg02991338	FOXG1	0.017	0.0125	0.1734	0.0064	0.0232	0.7841	0.0215	0.0336	0.5228	0.0146152	0.0110044	0.184137
cg10063407	ATAD2	0.0161	0.018	0.3728	0.0389	0.0339	0.251	0.0015	0.0467	0.9747	0.0211144	0.0158979	0.184138
cg03046332	FYTTD1;KIAA0226	-0.0133	0.0093	0.1507	-0.002	0.0187	0.9133	-0.0005	0.0267	0.9857	-0.0110593	0.00832706	0.184139
cg22693836		0.0215	0.0159	0.1751	0.0087	0.0259	0.7359	-0.0045	0.0405	0.9119	0.0179964	0.0135503	0.18414
cg26775087	SH3BP5	-0.0078	0.007	0.2698	-0.0102	0.0138	0.4597	-0.0004	0.0207	0.9839	-0.00829115	0.00624279	0.18414
cg19142775	B4GALT4;B4GALT4-AS1	-0.0097	0.0167	0.5619	-0.0498	0.0297	0.09418	-0.0142	0.0418	0.7337	-0.0193328	0.0145566	0.184142
cg27600432		-0.0222	0.0163	0.1722	-0.0071	0.0399	0.8584	-0.0548	0.0579	0.3439	-0.0200404	0.0150894	0.184142
cg08785396	ALCAM	0.0067	0.01	0.503	0.0334	0.0203	0.1001	0.0336	0.0338	0.3197	0.0119139	0.00897063	0.184144
cg06757038	BAHD1;RP11-64K12.8	-0.0094	0.0079	0.2358	-0.0098	0.0166	0.5565	-0.0049	0.0252	0.846	-0.00947386	0.00713339	0.184145
cg27378200	IGLV4-69;PRAMEL	-0.0173	0.0143	0.2266	-0.0147	0.0265	0.5802	-0.0127	0.0366	0.7276	-0.0167136	0.0125846	0.184145
cg25169278	AGRP	-0.0137	0.0109	0.2086	-0.0101	0.0223	0.6496	0.0153	0.0339	0.6518	-0.0130058	0.00979277	0.184146
cg18795133		-0.0113	0.0104	0.2784	-0.0178	0.022	0.4173	-0.0054	0.0348	0.877	-0.0124872	0.00940235	0.184146
cg24532514	SNORD112;PRKCH	0.0142	0.0164	0.3852	0.0317	0.0277	0.2526	0.0277	0.0367	0.4506	0.0187421	0.0141121	0.184148
cg13032902		-0.0107	0.0146	0.4607	-0.0489	0.0312	0.1175	-0.0623	0.0517	0.228	-0.0175622	0.0132238	0.184152
cg23065325	MYPN	0.0143	0.0188	0.4473	0.054	0.0374	0.1483	0.0125	0.0595	0.8329	0.022308	0.0167972	0.184153
cg10867725	RP11-429J17.8	0.0064	0.0065	0.3289	0.0157	0.0148	0.2877	0.0241	0.023	0.2948	0.00790379	0.00595133	0.184154
cg16725260		0.0027	0.0107	0.8002	0.0481	0.0203	0.01747	0.0724	0.0303	0.01669	0.012571	0.00946559	0.184155
cg21090182	LRCH1	0.023	0.022	0.2965	0.0319	0.0378	0.3984	0.0747	0.0545	0.1702	0.0252519	0.0190141	0.184156
cg23247879	SLC25A26	-0.0171	0.0123	0.1637	-0.0048	0.0239	0.8408	0.0319	0.0357	0.3711	-0.0145244	0.0109366	0.184162
cg15139254	TMEM104	-0.0207	0.01	0.03925	0.0129	0.016	0.4202	0.0135	0.0239	0.5729	-0.0112618	0.00847998	0.184163
cg05088463	RACGAP1	0.0145	0.0096	0.1303	-0.002	0.0206	0.9216	-0.0481	0.0301	0.1106	0.011556	0.00870152	0.184164
cg06748146	HK1	-0.0079	0.0087	0.3656	-0.0199	0.0173	0.249	-0.0171	0.0275	0.5336	-0.0103222	0.00777251	0.184165
cg09072685		0.0267	0.0182	0.1416	0.0024	0.0342	0.9435	0.0404	0.0428	0.3448	0.0213371	0.0160666	0.184166
cg23415518	RP5-1103I5.1	0.0272	0.0174	0.1174	-0.0007	0.029	0.9812	-0.0679	0.0402	0.09147	0.0198147	0.0149204	0.184168
cg20701535	KIAA0513	-0.0143	0.011	0.1956	-0.008	0.0211	0.7055	-0.0376	0.0339	0.2679	-0.0129537	0.00975408	0.184169
cg04063235	MIRLET7A3;LOC400931;MIRLET7B;RP4-695O20__B.10	-0.0154	0.0089	0.08381	0.0089	0.0179	0.6182	0.0325	0.0263	0.2161	-0.0105834	0.00796929	0.18417
cg09307412		-0.0297	0.0188	0.1143	-0.0002	0.0289	0.9948	0.0003	0.0424	0.9946	-0.0209283	0.015759	0.184171
cg23032129	SORT1	-0.0114	0.0135	0.3984	-0.0251	0.0217	0.2461	-0.0094	0.0313	0.7645	-0.0152228	0.0114628	0.184172
cg07031798	CLPS	-0.0148	0.0092	0.1094	0.0031	0.017	0.8553	0.0069	0.0259	0.7901	-0.0107451	0.00809115	0.184174
cg24915409	MRPL1	0.0142	0.012	0.2363	0.0134	0.0222	0.5465	0.0179	0.0343	0.6013	0.0140191	0.0105565	0.184175
cg00037419		-0.0259	0.0151	0.08699	0.005	0.0235	0.8327	0.0082	0.0379	0.8285	-0.0168703	0.0127036	0.184178
cg10758466	MPP2	-0.0115	0.0078	0.1406	-0.0007	0.0149	0.9623	-0.0059	0.0228	0.7959	-0.00917696	0.00691039	0.18418
cg26236329		-0.0024	0.0073	0.7384	0.0377	0.0121	0.001859	0.0508	0.0197	0.01005	0.0083007	0.00625056	0.184181
cg01421943	DKK2	-0.0168	0.0133	0.2046	-0.0113	0.0249	0.6517	-0.0348	0.0349	0.3189	-0.0155792	0.0117314	0.184182
cg18622954	MUTED;RP1-126E20.3	-0.0086	0.0184	0.6413	-0.0701	0.0354	0.04789	0.012	0.0484	0.8035	-0.0216811	0.0163263	0.184183
cg13578928	7SK	-0.0133	0.0131	0.3103	-0.0246	0.0262	0.3471	-0.0224	0.0362	0.5361	-0.01556	0.011717	0.184183
cg16199277	RP11-649A16.1	0.0201	0.0196	0.3049	0.0392	0.0417	0.3475	0.0267	0.0644	0.6789	0.0235561	0.0177383	0.184185
cg12497866		0.0104	0.0121	0.3888	0.0242	0.0208	0.2457	0.0547	0.0309	0.07738	0.0138893	0.010459	0.184188
cg07875806	EXOC3L2	-0.016	0.0097	0.0986	0.0069	0.0198	0.7293	-0.05	0.0323	0.1209	-0.0115677	0.00871085	0.184189
cg07551545	FBXO17;SARS2	-0.024	0.017	0.1577	-0.0041	0.0367	0.91	0.0418	0.0557	0.4526	-0.0204844	0.0154255	0.184191
cg23518257	FEM1A	0.0143	0.0136	0.2913	0.0258	0.0291	0.3748	0.0137	0.0442	0.7564	0.0163615	0.0123208	0.184192
cg25289171		-0.0147	0.0102	0.1498	-0.0019	0.0201	0.9231	-0.0108	0.032	0.7355	-0.0120788	0.00909584	0.184196
cg05289897		0.0219	0.0143	0.1248	-0.0038	0.03	0.8995	0.0258	0.0463	0.5774	0.0171418	0.0129085	0.184197
cg14853517	PPP2R5A;RP11-384C4.6	-0.0106	0.0167	0.528	-0.0477	0.03	0.1113	-0.0192	0.0428	0.6541	-0.0193767	0.0145915	0.184197
cg08171351	CECR6	-0.024	0.0133	0.07135	0.015	0.0255	0.5564	0.0496	0.0397	0.2113	-0.0156596	0.0117924	0.184199
cg23836716	MPV17	0.0129	0.0084	0.1239	-0.0014	0.0164	0.9329	-0.0301	0.0255	0.2362	0.00992813	0.00747636	0.184199
cg14557699	PCDHA12;PCDHA7;PCDHA6;PCDHA10;PCDHA4;PCDHA11;PCDHA8;PCDHA1;PCDHA2;PCDHA9;PCDHA5;PCDHA3	-0.0183	0.0205	0.3718	-0.0439	0.0383	0.2517	0.0067	0.061	0.912	-0.0240009	0.0180738	0.184199
cg00914777	MOAP1;C14orf109;RP11-371E8.4	0.0052	0.0129	0.6892	0.0436	0.0223	0.05015	0.0404	0.0332	0.2238	0.0148281	0.0111663	0.184201
cg08766469	NARF	0.0109	0.0093	0.2408	0.0108	0.0173	0.5337	-0.0368	0.0247	0.1358	0.0108776	0.00819142	0.184203
cg04351855	C19orf70;HSD11B1L	0.0067	0.0111	0.5458	0.0406	0.0227	0.07413	0.0052	0.033	0.874	0.0132416	0.00997168	0.184204
cg14522483	C9orf128;TMEM8B	-0.0059	0.0173	0.7341	-0.0627	0.0302	0.03813	-0.0843	0.0399	0.03449	-0.0199339	0.0150114	0.184206
cg20944548	GSTM2	-0.0098	0.0111	0.3769	-0.0269	0.0223	0.2281	0.0092	0.0322	0.7761	-0.0131955	0.00993704	0.184208
cg13484202		0.0181	0.011	0.09972	-0.0072	0.0221	0.7438	-0.0586	0.0319	0.0664	0.0130766	0.00984759	0.184211
cg04305653	TBC1D22A	-0.0095	0.0081	0.2396	-0.0105	0.0168	0.5295	-0.0301	0.0258	0.2436	-0.00968862	0.00729623	0.184213
cg24934136		0.0136	0.0167	0.4145	0.034	0.0278	0.2213	0.0065	0.038	0.8638	0.0190095	0.0143156	0.184215
cg13320630	GARNL3	-0.0144	0.0078	0.06495	0.0095	0.0147	0.5168	-0.0054	0.0222	0.8081	-0.0091493	0.00689012	0.184216
cg09501687	C5orf62	-0.0044	0.0137	0.7484	-0.0586	0.0261	0.02495	-0.0805	0.0393	0.04041	-0.0161077	0.0121304	0.18422
cg11316352	TMUB2;C17orf65	-0.03	0.014	0.0323	0.0359	0.0277	0.1944	0.0083	0.0349	0.8116	-0.0165914	0.0124948	0.184224
cg06476699	PECAM1	0.0141	0.0146	0.3332	0.0207	0.0219	0.3451	0.0174	0.0323	0.5914	0.0161308	0.0121479	0.184224
cg18282041	C2orf61;CALM2	0.0045	0.0097	0.6433	0.0362	0.0184	0.0492	0.0398	0.0284	0.161	0.0113939	0.00858067	0.184225
cg02039465	IQSEC3;RP11-598F7.4	0.014	0.01	0.1619	0.0032	0.0207	0.8764	0.0723	0.0372	0.05241	0.0119564	0.00900434	0.184227
cg10288772	NR3C2	-0.0039	0.0101	0.6981	-0.0425	0.0197	0.03121	-0.0599	0.033	0.06909	-0.0119343	0.00898763	0.184227
cg04320118	DHX32	-0.012	0.0122	0.3272	-0.0232	0.0235	0.3237	-0.0162	0.0342	0.6343	-0.0143777	0.0108278	0.184227
cg05584506		0.0107	0.0098	0.2777	0.0166	0.0208	0.4234	0.0189	0.0348	0.5868	0.0117718	0.00886529	0.184227
cg25000900	RGNEF;RP11-428C6.1	0.0242	0.0164	0.1398	0.0044	0.0247	0.8585	0.0419	0.032	0.1912	0.0181419	0.0136626	0.184229
cg17986407	IL1R1	-0.0121	0.0098	0.216	-0.01	0.0201	0.6185	-0.0247	0.0284	0.385	-0.0116967	0.00880877	0.18423
cg02757432	GPR26	-0.0245	0.0191	0.1999	-0.0154	0.0381	0.6865	0.0859	0.0584	0.1412	-0.0226724	0.0170746	0.18423
cg08955461		-0.0135	0.0089	0.1271	-0.0002	0.0158	0.9881	0.0105	0.0232	0.6492	-0.0102964	0.0077544	0.184238
cg16030206		0.0158	0.0151	0.2964	0.022	0.0261	0.3984	0.083	0.0395	0.0359	0.0173548	0.0130702	0.18424
cg05375067	CCDC130	0.0125	0.0099	0.2093	0.0087	0.0195	0.655	0.0222	0.0314	0.4785	0.0117213	0.0088275	0.18424
cg09312364		0.0093	0.018	0.6038	0.0527	0.0304	0.08258	0.0699	0.048	0.1458	0.0205659	0.0154886	0.184241
cg04353193	C20orf72;OVOL2	0.0153	0.0105	0.144	0.0018	0.0196	0.9251	0.0327	0.0317	0.3026	0.0122896	0.00925554	0.184241
cg20441046		0.0116	0.0123	0.3459	0.0254	0.0238	0.2869	0.0013	0.0347	0.9711	0.0145089	0.010927	0.184244
cg04719517		0.0143	0.0162	0.3763	0.0435	0.0348	0.2116	0.0282	0.0551	0.6089	0.0195008	0.0146866	0.184247
cg21230400	PALM2	-0.0295	0.0132	0.02563	0.0418	0.027	0.1217	0.0242	0.043	0.5733	-0.0157458	0.0118587	0.184247
cg19029445	ABR	-0.0148	0.0105	0.1612	-0.003	0.0215	0.8891	-0.0224	0.0307	0.4646	-0.0125276	0.00943496	0.184249
cg09352124		-0.002	0.013	0.8758	-0.0711	0.0264	0.007001	-0.1084	0.0415	0.009044	-0.0154855	0.0116627	0.18425
cg16370572		0.0073	0.0107	0.4974	0.0333	0.021	0.1126	0.0556	0.0329	0.09126	0.0126588	0.00953378	0.184251
cg17474601	LOC285692;CTD-2143L24.1	0.0023	0.0181	0.9008	0.0645	0.0284	0.02331	0.0197	0.0422	0.6395	0.0202667	0.0152636	0.184251
cg00898279	TRIP12	-0.0139	0.0127	0.2739	-0.0175	0.0229	0.4462	-0.0199	0.0338	0.5568	-0.0147468	0.0111064	0.184252
cg07615236	ADCK4	0.0573	0.0311	0.0655	-0.0213	0.0493	0.6664	0.0475	0.072	0.5093	0.0349252	0.0263036	0.184252
cg20289491	MRAS	-0.0042	0.0081	0.6013	-0.0375	0.018	0.03738	-0.0165	0.0245	0.4992	-0.00980769	0.00738656	0.184253
cg01669482		0.0061	0.0063	0.3355	0.016	0.0145	0.2708	0.0354	0.023	0.1244	0.0076721	0.00577817	0.184253
cg02390853		-0.006	0.0056	0.2793	-0.0107	0.0125	0.3931	-0.0161	0.0195	0.4102	-0.00678563	0.00511058	0.184257
cg25266959	PICALM	0.0202	0.0124	0.1034	-0.0043	0.0222	0.8468	-0.0029	0.034	0.9323	0.014374	0.0108257	0.184257
cg22943498	BLCAP;NNAT	-0.0217	0.0217	0.3157	-0.0369	0.0394	0.349	-0.0126	0.0617	0.8383	-0.0252376	0.0190078	0.184259
cg17502213	DAB1	0.0349	0.0227	0.1248	0.0019	0.0359	0.9567	0.0297	0.0544	0.585	0.0254745	0.0191862	0.184262
cg02394249	PLEKHG7	0.0196	0.0104	0.0604	-0.0143	0.0197	0.4662	-0.0212	0.0291	0.4661	0.0122113	0.00919707	0.184263
cg07520029	AGBL4	-0.009	0.0209	0.6663	-0.0881	0.0418	0.03525	-0.0371	0.0697	0.5946	-0.02482	0.0186935	0.184267
cg17663085	RP11-6E9.4	0.0132	0.0123	0.2838	0.0189	0.0233	0.418	0.0291	0.0356	0.4134	0.0144423	0.0108774	0.184267
cg26805365	ZNF80;RP11-553L6.2	-0.0142	0.0116	0.2229	-0.0119	0.0228	0.6004	-0.017	0.0342	0.6178	-0.0137271	0.0103388	0.184271
cg26444596	SCFD2	-0.0162	0.012	0.1772	-0.0066	0.0205	0.7498	-0.0393	0.0306	0.1996	-0.01375	0.0103562	0.184273
cg05354432	LEF1;LOC641518;RP11-558N14.1	-0.0173	0.0116	0.1351	-0.0004	0.022	0.9837	0.0393	0.0316	0.2131	-0.0136236	0.010261	0.184275
cg17740722	PEG3;ZIM2	0.0043	0.0168	0.7959	0.0758	0.032	0.01781	0.087	0.0484	0.0725	0.019749	0.0148747	0.184279
cg15364335	SELK;RP11-884K10.5	-0.0109	0.0101	0.2831	-0.0171	0.0209	0.4139	0.0139	0.0325	0.6681	-0.0120738	0.00909381	0.184279
cg23299462	CCNG2	-0.0053	0.0085	0.5307	-0.0265	0.016	0.09758	-0.057	0.0239	0.01722	-0.00996626	0.00750648	0.184282
cg25112455		0.0107	0.0094	0.2534	0.0127	0.0184	0.4883	0.0356	0.0275	0.1962	0.0111139	0.00837091	0.184282
cg03693064	ANKRD49;MRE11A	-0.0135	0.0134	0.3168	-0.0269	0.0278	0.3341	0.0364	0.0427	0.393	-0.0160264	0.0120709	0.184282
cg26396680	PPP1R32	-0.0047	0.0127	0.7133	-0.042	0.0213	0.04894	-0.0504	0.0306	0.09998	-0.0144826	0.0109082	0.184283
cg09289674	GLDN	0.0069	0.0142	0.6255	0.0537	0.0275	0.05057	-0.0022	0.0398	0.9554	0.0167516	0.0126172	0.184284
cg18395206	FBLN1	-0.0135	0.0088	0.1257	0.0024	0.0184	0.8981	-0.0299	0.0281	0.2874	-0.0105402	0.00793878	0.184284
cg10035235		-0.013	0.0119	0.2736	-0.0166	0.0216	0.4404	-0.015	0.0308	0.6257	-0.0138382	0.0104229	0.184284
cg02818849	DNMT1	0.0098	0.011	0.3733	0.0242	0.0209	0.2454	0.0328	0.0316	0.298	0.0129236	0.0097341	0.184288
cg20518651	C7orf20;GET4;SUN1	0.0125	0.0096	0.1931	0.007	0.0192	0.7139	-0.0025	0.0288	0.9312	0.0114	0.0085865	0.184289
cg24891434	ANO1	-0.0462	0.0291	0.1125	0.0058	0.0516	0.9102	0.0505	0.0757	0.5047	-0.0336524	0.0253471	0.184289
cg02236672	RP11-485M7.3	0.0035	0.0069	0.6154	0.0208	0.0118	0.07859	0.0338	0.018	0.06089	0.0079081	0.00595641	0.18429
cg16612986	THADA	-0.0242	0.0153	0.113	0.0024	0.0267	0.9283	-0.0308	0.0371	0.4066	-0.0176246	0.0132749	0.184291
cg11355589		0.0201	0.0127	0.1128	-0.0047	0.0251	0.8514	-0.0309	0.039	0.4278	0.015045	0.011332	0.184291
cg27442478	TFB1M	-0.0308	0.0207	0.1359	-0.001	0.0392	0.979	-0.001	0.0579	0.9858	-0.0243022	0.0183046	0.184292
cg25054761		0.0021	0.0086	0.8099	0.0431	0.0173	0.01289	0.0224	0.0257	0.3847	0.0102242	0.00770096	0.184292
cg19213703	RP11-91K9.1	-0.013	0.0102	0.2052	-0.0082	0.0189	0.6631	-0.0061	0.0288	0.8327	-0.0119173	0.00897623	0.184293
cg11328313		0.0005	0.0172	0.9763	0.0781	0.0299	0.008892	0.0616	0.0441	0.1622	0.0197942	0.0149092	0.184293
cg15603354	SLN	-0.02	0.0192	0.2974	-0.0307	0.0355	0.3871	-0.0766	0.0538	0.1542	-0.0224216	0.0168882	0.184295
cg09237515	BTBD6;BRF1	0.0105	0.0086	0.2218	0.0087	0.0164	0.5955	-0.0198	0.0265	0.4551	0.0101118	0.00761633	0.184296
cg26379694		-0.0258	0.0165	0.1184	0.001	0.0279	0.9719	-0.0057	0.0395	0.885	-0.0188555	0.0142022	0.184296
cg01424281	MKX	0.0111	0.0129	0.3897	0.028	0.0235	0.2327	0.0408	0.0338	0.2278	0.0150133	0.0113083	0.184297
cg15386069		0.0139	0.0128	0.2799	0.0201	0.0253	0.4283	0.0247	0.0389	0.5251	0.0151636	0.0114215	0.184298
cg15900058		-0.0161	0.0137	0.2405	-0.0172	0.0278	0.5374	-0.0339	0.0398	0.3942	-0.0163149	0.0122888	0.184302
cg09224303	COL5A1	0.0061	0.0077	0.4258	0.0231	0.0162	0.1543	0.0173	0.0254	0.4978	0.00923284	0.0069544	0.184302
cg25102842	RASA3	-0.0159	0.0096	0.09818	0.0056	0.0184	0.7599	0.001	0.0289	0.9719	-0.0112997	0.00851121	0.184302
cg26646208	PHOSPHO2-KLHL23;SNORA51;KLHL23	0.0179	0.0164	0.2759	0.0235	0.0304	0.4383	-0.0043	0.0428	0.9193	0.0191624	0.0144336	0.184303
cg00236783	LEMD1	0.012	0.0142	0.3987	0.034	0.0272	0.2119	-0.0163	0.0389	0.6743	0.0167118	0.0125879	0.184306
cg18459223	PHF7;BAP1	0.0065	0.0109	0.5541	0.0433	0.0233	0.06369	0.0023	0.0347	0.9461	0.0131075	0.00987306	0.184308
cg19568513		-0.0064	0.0101	0.5269	-0.0355	0.0206	0.08451	-0.0132	0.0327	0.6874	-0.0120396	0.00906866	0.18431
cg05835439	KCNJ2-AS1;KCNJ2	0.0002	0.0139	0.9887	-0.0578	0.0226	0.01069	-0.0611	0.034	0.07222	-0.0157185	0.0118398	0.184311
cg13623664	WDFY4	0.0085	0.0098	0.3869	0.0213	0.018	0.238	0.038	0.0283	0.179	0.0114267	0.00860703	0.184312
cg15562326	GRIN2A	-0.0067	0.0098	0.4944	-0.0281	0.0183	0.1247	-0.05	0.0255	0.0496	-0.0114694	0.00863921	0.184313
cg11358777	MOG	-0.0037	0.0114	0.7427	-0.0444	0.0206	0.03121	-0.053	0.0303	0.07973	-0.0132421	0.00997452	0.184313
cg22455184	RRAGC;RP5-864K19.4	-0.0163	0.0125	0.1916	-0.0089	0.0241	0.7132	-0.0142	0.0364	0.6958	-0.0147313	0.0110962	0.184313
cg11343500	NOP14-AS1	-0.0072	0.0057	0.2078	-0.0051	0.0116	0.6617	-0.036	0.0181	0.04637	-0.00679157	0.00511575	0.184317
cg02519014		-0.0092	0.0122	0.4513	-0.0338	0.0236	0.1517	0.0003	0.0331	0.9939	-0.0143877	0.0108375	0.184318
cg16802021		-0.0077	0.0084	0.3615	-0.0176	0.0159	0.2697	-0.0288	0.0242	0.2341	-0.0098602	0.00742722	0.184318
cg07126577	RP11-339N8.1	0.0344	0.0158	0.02889	-0.0227	0.0245	0.3549	0.0006	0.0372	0.9873	0.0176279	0.0132783	0.184319
cg21540530	AC068718.1	-0.0176	0.0111	0.1134	0.0043	0.022	0.8437	0.0099	0.0362	0.7855	-0.0131562	0.00991006	0.184322
cg07223467	RPS9;AC012314.20	0.0079	0.0089	0.375	0.0216	0.018	0.231	0.0179	0.0279	0.5207	0.0105913	0.00797805	0.184323
cg06019933		-0.0085	0.0064	0.1875	-0.004	0.0129	0.759	-0.0094	0.0202	0.642	-0.00761115	0.0057332	0.184324
cg13591386	TIAM2	0.0147	0.0113	0.1943	0.0084	0.0234	0.7209	0.0264	0.0342	0.4408	0.0135087	0.0101756	0.184327
cg21612170	TERT	-0.01	0.0114	0.3787	-0.0317	0.0249	0.2021	-0.0595	0.0408	0.1445	-0.0137603	0.0103653	0.184331
cg17921484	HAPLN4	-0.0242	0.0128	0.05802	0.018	0.0243	0.4576	0.0152	0.0361	0.6744	-0.0150342	0.0113249	0.184333
cg27554973		-0.0376	0.0237	0.1118	0.0036	0.0408	0.9302	0.0109	0.0629	0.8626	-0.0272055	0.0204934	0.184335
cg20569588	TTC22	0.0177	0.0138	0.1969	0.0103	0.0236	0.663	0.0497	0.0335	0.138	0.0158145	0.0119128	0.184338
cg12846938	MIR639;TECR;DNAJB1	0.0259	0.0217	0.2311	0.0222	0.0378	0.5567	0.0745	0.0551	0.1765	0.0249829	0.0188194	0.184341
cg18370812		0.0122	0.028	0.6632	0.0717	0.0415	0.08423	0.0577	0.0633	0.3618	0.0308127	0.023211	0.184342
cg24917105	COL4A2-AS1;COL4A2	0.0049	0.0084	0.5602	0.0254	0.0151	0.09291	0.0258	0.0234	0.2702	0.00974469	0.00734063	0.184343
cg13748570	ICAM2;C17orf72	-0.0086	0.0087	0.3218	-0.0167	0.017	0.3281	-0.0112	0.0276	0.6846	-0.0102811	0.00774473	0.184344
cg19458274	ORC6;VPS35	0.0086	0.0147	0.5574	0.0465	0.0272	0.08708	0.0645	0.0416	0.1209	0.0171674	0.0129322	0.184347
cg16479050	SYNJ2	0.0056	0.0077	0.4723	0.0274	0.017	0.107	0.0077	0.0244	0.7526	0.00931105	0.00701405	0.184348
cg17964532	CDKN1A;PI16	0.0109	0.0148	0.4629	0.0372	0.0265	0.1604	0.057	0.042	0.1742	0.0171529	0.0129214	0.184349
cg12425151		-0.0054	0.0092	0.5568	-0.0287	0.0169	0.08908	-0.0365	0.0249	0.1431	-0.0107264	0.00808029	0.18435
cg21198880		-0.0122	0.0085	0.149	-0.0015	0.0174	0.9328	0.0021	0.0284	0.9413	-0.0101385	0.00763742	0.18435
cg16220124	LOC285548;AC006445.8	0.0106	0.0179	0.555	0.0678	0.0371	0.06747	0.1158	0.0487	0.01744	0.0214011	0.0161216	0.184352
cg00266009	RALYL	-0.0288	0.0124	0.02064	0.0408	0.0246	0.09799	0.0735	0.034	0.03067	-0.0146988	0.0110728	0.184355
cg06015969	KBTBD12	0.0172	0.0142	0.2256	0.0154	0.0282	0.5842	0.0099	0.0443	0.8237	0.0168359	0.0126828	0.184357
cg09271353		0.01	0.0128	0.4317	0.0309	0.0232	0.1835	0.0065	0.0358	0.8563	0.0148773	0.0112074	0.184359
cg14466787	VTI1A	0.012	0.0172	0.4854	0.039	0.0279	0.1614	-0.0307	0.0391	0.4317	0.0194356	0.0146413	0.18436
cg14270581	AMN	0.0109	0.0078	0.1659	0.0025	0.0164	0.8807	-0.0079	0.0251	0.7515	0.00935041	0.0070439	0.184361
cg19090369		0.0182	0.0143	0.2026	0.0115	0.0262	0.6619	0.0007	0.0378	0.9842	0.0166622	0.0125521	0.184362
cg19705626	FBRSL1	-0.0068	0.0161	0.6739	-0.0521	0.0274	0.05681	-0.0526	0.0407	0.1962	-0.0184263	0.013881	0.184362
cg00399162	IMMP2L;IMMP2L-IT1	0.0192	0.0166	0.249	0.0187	0.0287	0.5143	0.0429	0.0439	0.328	0.0190747	0.0143695	0.184363
cg07291563	GRWD1	0.0196	0.0107	0.06813	-0.0139	0.0209	0.5073	0.0039	0.0321	0.9025	0.012643	0.00952437	0.184365
cg26275078		-0.0186	0.0116	0.108	0.0048	0.0225	0.8297	-0.003	0.0347	0.9302	-0.0136864	0.0103104	0.184366
cg24394172	GABRA4;GABRB1	-0.0131	0.0083	0.1133	0.0021	0.0155	0.8941	0.0225	0.0237	0.3416	-0.00971277	0.00731699	0.184367
cg22145181		0.0263	0.0172	0.1269	-0.0038	0.0353	0.9146	0.0755	0.0575	0.1892	0.0205249	0.0154622	0.184368
cg14930633		-0.0106	0.0079	0.1823	-0.0045	0.0157	0.7742	-0.0054	0.0249	0.8273	-0.00936756	0.00705696	0.184369
cg02956726	PBX1	0.0109	0.0081	0.1811	0.0045	0.0158	0.7745	-0.003	0.0224	0.8935	0.00956803	0.007208	0.18437
cg23118188		0.0136	0.0149	0.363	0.0303	0.0275	0.2697	0.043	0.044	0.3289	0.01739	0.0131006	0.184371
cg17025349	GOLGA5	-0.0228	0.0164	0.1651	-0.0062	0.0326	0.8483	0.0289	0.0437	0.508	-0.0194474	0.0146506	0.184372
cg08657671	RP11-844P9.2	0.0111	0.0114	0.3281	0.0227	0.0224	0.311	0.067	0.0344	0.0514	0.0134864	0.0101599	0.184373
cg06722503	FLRT3;MACROD2	0.0212	0.0133	0.1125	-0.0034	0.0241	0.8886	0.0197	0.0372	0.5965	0.015457	0.0116445	0.184374
cg06884262	KHSRP	0.0107	0.0151	0.4807	0.0539	0.0329	0.1012	0.032	0.0519	0.538	0.0182167	0.0137236	0.184376
cg14613878	C20orf118	-0.0042	0.0062	0.494	-0.0236	0.0137	0.08466	-0.042	0.0214	0.04963	-0.00749782	0.0056485	0.184376
cg04033390	TMEM132C;RP11-553N19.1	0.0417	0.0252	0.09744	-0.0095	0.0439	0.8285	0.0592	0.0717	0.4092	0.0290104	0.0218552	0.18438
cg24607283	HRH1	-0.0136	0.0095	0.1518	-0.0024	0.0179	0.8943	-0.0021	0.0258	0.934	-0.0111386	0.00839142	0.184383
cg07259271	FANCL	-0.0265	0.0109	0.01465	0.0366	0.0207	0.07799	0.0509	0.0296	0.08511	-0.012802	0.0096446	0.184384
cg27152057	RP11-305L7.6	0.004	0.0145	0.7852	0.0607	0.0267	0.02313	0.0973	0.04	0.01494	0.0169137	0.0127422	0.184385
cg07729527	RP11-394I13.1	0.0087	0.0063	0.1707	0.0023	0.0141	0.8722	0	0.0229	0.9998	0.00763494	0.00575195	0.184388
cg15721243	ZNF468	0.0099	0.035	0.7764	0.1112	0.0549	0.04263	0.1483	0.0836	0.07628	0.0391739	0.0295126	0.184389
cg01641381	C1orf141	-0.0474	0.0182	0.009294	0.0417	0.0274	0.1282	0.0549	0.0408	0.1786	-0.0201232	0.0151603	0.184389
cg13031395		0.0105	0.0119	0.3797	0.026	0.0223	0.2423	0.06	0.0317	0.05823	0.0139355	0.0104987	0.18439
cg12051231	LIMCH1	0.0142	0.0144	0.3272	0.0269	0.0275	0.3281	0.0811	0.0386	0.03579	0.0169329	0.0127569	0.184391
cg03701579	UNC93A	-0.0096	0.0078	0.2204	-0.0082	0.0163	0.6155	0.0059	0.0259	0.82	-0.00933915	0.00703592	0.184392
cg00189906	FAM91A1	0.0224	0.0141	0.1131	-0.0058	0.0281	0.8367	0.0168	0.0435	0.6998	0.0167279	0.0126024	0.184392
cg01872971		-0.0149	0.0116	0.1999	-0.0086	0.0199	0.6665	-0.0117	0.0287	0.6832	-0.0133022	0.0100217	0.184394
cg09100017		-0.0055	0.0091	0.5424	-0.0335	0.0187	0.07282	-0.0368	0.0287	0.1996	-0.0108611	0.00818257	0.184394
cg01695994		-0.0055	0.0073	0.455	-0.0178	0.013	0.1707	-0.0212	0.0203	0.2961	-0.0084487	0.00636511	0.184395
cg17147728	PYGO1	0.0015	0.0119	0.8964	0.0567	0.0221	0.01031	0.0433	0.034	0.2024	0.0139073	0.0104776	0.184396
cg13219409	HDAC4	0.0777	0.0564	0.168	0.0259	0.1002	0.7958	-0.0572	0.1567	0.7154	0.065237	0.049149	0.184399
cg21856744	ERICH1	-0.009	0.0125	0.4697	-0.0382	0.025	0.1261	-0.0365	0.0368	0.3203	-0.01484	0.0111803	0.1844
cg16625850	COPG2;RN5S246	0.0115	0.015	0.4463	0.0408	0.029	0.16	0.0627	0.0417	0.133	0.0176843	0.0133233	0.1844
cg20901526	SIK2	-0.0085	0.014	0.5467	-0.0454	0.0267	0.08927	-0.0466	0.0407	0.2525	-0.0164574	0.0123989	0.184401
cg13490145	Y_RNA	-0.0063	0.0121	0.6041	-0.0463	0.0241	0.05457	-0.0205	0.0348	0.556	-0.0143531	0.0108136	0.184401
cg18034092	ANO10	0.0168	0.0122	0.1699	0.0053	0.0239	0.8234	0.0356	0.0356	0.3174	0.0144229	0.0108662	0.184404
cg19098790	UPB1	0.024	0.0186	0.1969	0.0143	0.0366	0.6965	0.0495	0.055	0.3676	0.022009	0.0165816	0.184405
cg04067970	DLEU1	-0.0067	0.009	0.4553	-0.0293	0.0191	0.1265	0.0064	0.0288	0.8227	-0.0108062	0.00814144	0.184405
cg10852662	ZNF311	0.0197	0.0107	0.06459	-0.0137	0.0206	0.5061	0.0032	0.0325	0.9223	0.0126035	0.00949548	0.184405
cg25092052		-0.0133	0.0094	0.1576	-0.0022	0.02	0.9111	-0.0225	0.0307	0.4632	-0.0112917	0.00850722	0.184409
cg07768982	ADAMTS16	0.0167	0.0126	0.1851	0.008	0.0254	0.7522	0.0296	0.0422	0.4832	0.0149819	0.0112875	0.184409
cg01753544	RASGRP2	0.0049	0.0046	0.2909	0.0092	0.0105	0.3817	0.0067	0.0167	0.6887	0.0055924	0.0042134	0.184413
cg17708996		-0.0138	0.0103	0.1816	-0.0059	0.0223	0.7895	-0.0275	0.0366	0.4527	-0.012411	0.00935075	0.184419
cg25814705		-0.0138	0.007	0.04914	0.0206	0.0165	0.2128	0.0393	0.0278	0.1571	-0.008553	0.00644407	0.184421
cg14137281	NFIL3	-0.0211	0.0172	0.2179	-0.0168	0.0323	0.6034	-0.0164	0.048	0.7332	-0.02015	0.0151817	0.184422
cg09279060	RP11-525A16.1	-0.0129	0.0092	0.1604	-0.0029	0.0188	0.8795	-0.0089	0.0305	0.769	-0.0109679	0.00826359	0.184423
cg13302154	MGP;C12orf60	-0.0229	0.0142	0.1067	0.0057	0.0269	0.8311	-0.0208	0.0409	0.6112	-0.0166672	0.0125577	0.184427
cg17892588	RP11-520P18.5	0.022	0.0227	0.3318	0.0422	0.0422	0.3173	0.0125	0.0578	0.8288	0.0265332	0.0199913	0.184429
cg24843119	SYCP3;CHPT1	-0.0112	0.008	0.164	-0.002	0.0184	0.9128	-0.0235	0.0287	0.4121	-0.00973736	0.00733656	0.18443
cg00247487		-0.0111	0.0106	0.2945	-0.0191	0.0217	0.3786	-0.0273	0.0322	0.3962	-0.0126412	0.00952441	0.18443
cg19928703	SLC7A1	0.0084	0.0077	0.2761	0.0124	0.0157	0.4303	0.0267	0.0247	0.2797	0.00917559	0.00691331	0.184431
cg26052116	PRICKLE2-AS1;PRICKLE2;RP11-129B22.1	-0.0061	0.0128	0.6329	-0.0456	0.0238	0.0552	-0.0236	0.0333	0.479	-0.0149619	0.0112731	0.184434
cg09546272	IFT140;TMEM204	0.0099	0.0075	0.1848	0.005	0.0164	0.7601	0.0052	0.0248	0.8348	0.00905247	0.00682061	0.184435
cg21483970		-0.0099	0.0081	0.2195	-0.0088	0.0169	0.6011	0.0114	0.0254	0.6551	-0.00969451	0.00730436	0.184435
cg04591697	MYL10	-0.0081	0.0079	0.3069	-0.014	0.0154	0.3647	-0.0282	0.025	0.2595	-0.00932916	0.00702908	0.184435
cg08969344	GRM4	0.0145	0.0177	0.4104	0.0413	0.0325	0.2038	0.0814	0.0459	0.07587	0.0206307	0.0155442	0.184435
cg00274888	U6	-0.0193	0.0145	0.1808	-0.0088	0.0262	0.7364	0.0362	0.037	0.327	-0.016838	0.0126867	0.184436
cg23429986	NFIC	0.0218	0.0124	0.07876	-0.0136	0.0248	0.5835	-0.039	0.0378	0.3024	0.01472	0.0110909	0.184438
cg03278866	PTBP1	-0.0112	0.0117	0.3397	-0.0223	0.0218	0.3067	-0.0419	0.0315	0.1825	-0.0136823	0.0103091	0.184441
cg01709619		-0.0196	0.0179	0.2743	-0.0268	0.0347	0.4399	-0.0101	0.0489	0.8368	-0.0211133	0.0159081	0.184443
cg02823132	FAM38A;RP5-1142A6.2	0.0136	0.0118	0.2503	0.0145	0.022	0.5095	0.0683	0.0343	0.04613	0.0138011	0.0103987	0.184443
cg10762589	RP11-561C5.5;AKAP13	0.0129	0.0122	0.2913	0.0194	0.0231	0.4024	-0.005	0.036	0.8896	0.0143176	0.0107879	0.184444
cg27003827	DYNLL1;SFRS9;SRSF9	-0.0207	0.0114	0.06981	0.0113	0.0207	0.5857	0.0132	0.03	0.6596	-0.0132531	0.0099858	0.184444
cg01772366		-0.0105	0.0108	0.3331	-0.0211	0.0209	0.3133	-0.019	0.0294	0.518	-0.012734	0.00959469	0.184446
cg04390667	HARBI1	0.0194	0.0136	0.1542	0.0033	0.0267	0.9019	0.0311	0.0383	0.4173	0.0160833	0.0121185	0.184451
cg24279017	ETV6	-0.0105	0.0087	0.2275	-0.0087	0.0155	0.5728	-0.0007	0.0232	0.975	-0.0100688	0.00758663	0.184451
cg18193094	GRIK2	0.0054	0.0115	0.638	0.0413	0.0214	0.05313	-0.0063	0.0349	0.8566	0.0134442	0.01013	0.184452
cg06557731	CBX3	0.0158	0.0146	0.2796	0.0213	0.027	0.4308	-0.0212	0.0341	0.5343	0.0170444	0.0128426	0.184453
cg11250268	RTEL1;RTEL1-TNFRSF6B;TNFRSF6B	-0.0092	0.0077	0.2306	-0.0083	0.0143	0.5621	-0.0235	0.0223	0.2917	-0.00899771	0.00677963	0.184453
cg24854085	GLRX	-0.02	0.0149	0.1805	-0.0085	0.0261	0.7444	-0.0281	0.036	0.434	-0.0171733	0.0129399	0.184455
cg12449716	INPP5A	-0.0089	0.0152	0.5593	-0.0455	0.0272	0.09485	0.0176	0.0375	0.6379	-0.0176097	0.0132687	0.184457
cg16595765	RP11-396F22.1;CPNE8	-0.0044	0.0102	0.6677	-0.0408	0.0198	0.03967	-0.0127	0.029	0.6609	-0.012034	0.00906754	0.18446
cg27183364		0.0178	0.0139	0.201	0.0117	0.0296	0.6935	0.0031	0.039	0.9363	0.0166979	0.0125818	0.18446
cg23788365	PAQR3	0.0115	0.011	0.2991	0.0176	0.0205	0.3916	-0.0076	0.0312	0.8088	0.0128637	0.00969276	0.184461
cg04551705	DENND1A	-0.01	0.0085	0.2375	-0.0111	0.018	0.5385	0.0022	0.0265	0.9327	-0.0102006	0.00768611	0.184462
cg22355898	PACRG	0.02	0.0149	0.1796	0.0085	0.0259	0.7429	0.0098	0.0372	0.7915	0.0171404	0.0129153	0.184462
cg19944848		-0.0229	0.0214	0.2848	-0.0352	0.0426	0.4095	-0.0424	0.0614	0.4905	-0.0253785	0.0191228	0.184464
cg18861551	RIMBP2	-0.0273	0.0161	0.08997	0.0089	0.0287	0.7571	0.0306	0.0404	0.4488	-0.0186349	0.0140415	0.184465
cg12502577	NXPH4	-0.0029	0.019	0.8776	0.0635	0.0259	0.01408	0.0867	0.0381	0.02291	0.0203314	0.0153198	0.184465
cg17592268	ARHGAP15;RP11-434H14.1	-0.0183	0.0086	0.03322	0.0329	0.0203	0.1061	0.027	0.0276	0.3288	-0.0105091	0.0079187	0.184466
cg22744090	CHRD	0.0085	0.0096	0.3765	0.0252	0.0204	0.215	-0.0285	0.0315	0.3665	0.0115278	0.00868626	0.184467
cg04297867	USP3	-0.0271	0.0141	0.05569	0.0187	0.0255	0.4637	0.0337	0.0357	0.3447	-0.0163758	0.0123393	0.184467
cg21941427		0.0183	0.0086	0.03437	-0.0261	0.0184	0.157	-0.0197	0.0285	0.4903	0.0103396	0.00779101	0.184469
cg01333603	INPP5A	0.0128	0.0094	0.1712	0.0046	0.0187	0.8058	0.0289	0.0292	0.322	0.011146	0.00839861	0.184469
cg14833977		0.0167	0.0112	0.1378	0.0001	0.0217	0.9975	-0.0282	0.0341	0.4079	0.0132081	0.00995255	0.184472
cg27524944		-0.0174	0.0132	0.1877	-0.0086	0.0244	0.7241	-0.0204	0.037	0.5808	-0.0154077	0.01161	0.184474
cg25124952	OSBP2;MTMR3	-0.0076	0.0054	0.1635	-0.0015	0.0113	0.8958	0.0117	0.0163	0.4749	-0.00646595	0.00487225	0.184477
cg16832091	SAR1B	0.005	0.0109	0.6434	0.0433	0.0214	0.04314	0.0296	0.0343	0.3884	0.0128895	0.00971268	0.184482
cg24103572	COMMD3;COMMD3-BMI1;BMI1	-0.0166	0.0184	0.3679	-0.0378	0.0338	0.2645	-0.017	0.0504	0.7361	-0.0214464	0.0161606	0.184483
cg03932406	SPRED2	-0.0151	0.0094	0.107	0.0055	0.0196	0.7777	-0.0078	0.0301	0.7968	-0.0112479	0.00847567	0.184483
cg03604073	GRLF1;ARHGAP35	-0.0392	0.0305	0.1984	-0.0235	0.0574	0.6824	0.106	0.0895	0.2366	-0.0357432	0.0269338	0.184484
cg01968799	RP11-536K7.3	0.014	0.0083	0.09031	-0.0034	0.014	0.8107	0.0072	0.0202	0.7227	0.00947478	0.00713959	0.184484
cg07292116	DGKD	-0.0127	0.0111	0.2542	-0.015	0.0221	0.4957	0.0206	0.0318	0.5163	-0.0131633	0.00991915	0.184488
cg16872918	ANKS6	0.0078	0.0086	0.3637	0.0227	0.0188	0.2259	0.0206	0.0284	0.4693	0.0103784	0.00782058	0.184488
cg17168630	PLAUR	-0.0098	0.0096	0.3105	-0.0179	0.0193	0.3525	-0.038	0.0295	0.198	-0.0114066	0.00859539	0.18449
cg27264181	SLC23A3	-0.0182	0.0134	0.1749	-0.0069	0.0247	0.7789	-0.0043	0.039	0.9113	-0.0156305	0.0117783	0.184492
cg09432349		0.0033	0.0109	0.7601	0.054	0.0224	0.01572	0.0704	0.033	0.03287	0.0130067	0.0098012	0.184493
cg08970649		-0.0074	0.0089	0.4034	-0.0194	0.0158	0.2176	-0.012	0.0234	0.6092	-0.0102904	0.0077544	0.184494
cg23191724	CTTN	0.0248	0.0143	0.08172	-0.0137	0.0282	0.6263	-0.018	0.0422	0.6697	0.016925	0.0127539	0.184494
cg16208687	ANO1	0.0108	0.0158	0.4937	0.0328	0.0239	0.1691	0.0346	0.0199	0.08273	0.0174907	0.0131802	0.184495
cg06796944	CCDC111;CASP3	0.0143	0.0136	0.2911	0.0242	0.0278	0.384	0.0638	0.0418	0.1266	0.0162118	0.0122165	0.184495
cg13017813	C14orf4;IRF2BPL	-0.0078	0.0078	0.3157	-0.0143	0.015	0.3405	-0.0428	0.0225	0.0577	-0.0091835	0.00692029	0.184496
cg14577589		0.0135	0.0084	0.107	-0.0061	0.0185	0.7425	-0.0008	0.029	0.9783	0.0101498	0.00764849	0.184496
cg10973726	ABL2	0.0226	0.0202	0.2617	0.0253	0.0353	0.4737	0.0524	0.0515	0.3094	0.023266	0.0175324	0.184498
cg04760499		-0.0145	0.0089	0.1039	0.0059	0.0184	0.7462	-0.0226	0.0285	0.427	-0.0106321	0.00801197	0.184499
cg10962616	DGKB	-0.0281	0.0177	0.1119	0.0028	0.0305	0.9259	0.0447	0.043	0.2983	-0.0203152	0.0153089	0.184501
cg02316666	CLTC;CLTC-IT1	0.0087	0.0081	0.284	0.0138	0.0167	0.4083	0.0184	0.026	0.4797	0.00967129	0.00728798	0.184502
cg01451489		0.0346	0.0161	0.03158	-0.0406	0.0315	0.1972	-0.0108	0.0478	0.8204	0.0190241	0.014336	0.184503
cg02911909		0.021	0.02	0.2935	0.0292	0.0349	0.4035	0.0895	0.0499	0.073	0.0230272	0.0173526	0.184504
cg04200103	AMPH	-0.0062	0.0116	0.5934	-0.0379	0.0212	0.07333	-0.0092	0.0309	0.7653	-0.013504	0.0101762	0.184504
cg09068606	SNORD112;RP11-572M11.4	0.0156	0.0093	0.09437	-0.0095	0.0202	0.64	-0.0471	0.0349	0.1777	0.0112102	0.00844769	0.184505
cg13466117	ARHGAP29	0.0254	0.0127	0.04592	-0.0344	0.0283	0.2245	-0.0552	0.044	0.2095	0.0153757	0.0115868	0.184506
cg21195924	CELSR1	-0.012	0.0076	0.1139	0.0037	0.016	0.8187	-0.0079	0.0237	0.7386	-0.00910979	0.00686491	0.184506
cg03758697	FAM174B	-0.0097	0.0075	0.1944	-0.006	0.0167	0.7178	0.0131	0.0264	0.619	-0.00907899	0.00684171	0.184507
cg08651153	TRIM2;U6;Y_RNA	-0.0244	0.0192	0.2034	-0.0144	0.0305	0.6364	0.0283	0.0422	0.5013	-0.0215619	0.0162486	0.184508
cg11502375	LRG1	0.0176	0.0089	0.04843	-0.0181	0.018	0.3164	0.0173	0.0275	0.5287	0.0105868	0.00797805	0.184512
cg14615893	ROR2	-0.0095	0.0048	0.04456	0.0103	0.0099	0.2966	0.0031	0.0164	0.8481	-0.00573138	0.00431911	0.184515
cg07259507	BAIAP2L1	-0.0165	0.0097	0.08944	0.0062	0.0178	0.7285	0.0283	0.0282	0.3156	-0.0113024	0.00851742	0.184516
cg02261299	EPN2	-0.0148	0.0117	0.2089	-0.0099	0.0222	0.6558	0.0337	0.0323	0.2958	-0.0137348	0.0103505	0.184518
cg03733145		0.0226	0.0163	0.1656	0.0071	0.0284	0.8042	0.0587	0.0436	0.1785	0.0187593	0.014137	0.184521
cg04452959	ENPP2	-0.0132	0.0122	0.2805	-0.0188	0.0236	0.4255	-0.0112	0.0365	0.7599	-0.0143809	0.0108375	0.184524
cg01236384	MUC5B	0.0072	0.0136	0.5944	0.0472	0.0257	0.0661	0.0523	0.0405	0.1961	0.0159508	0.0120207	0.184524
cg00626422	SNORD93;AC005682.5	-0.0205	0.0189	0.278	-0.0267	0.0342	0.4348	0.0136	0.0487	0.7803	-0.0219505	0.0165421	0.184525
cg00745399	ZNF610	-0.0191	0.0146	0.1911	-0.0101	0.0279	0.7184	-0.0094	0.0452	0.8349	-0.0171653	0.0129359	0.184525
cg13246654	CAMK2D	-0.0105	0.0158	0.506	-0.0523	0.0318	0.09968	-0.0852	0.044	0.05257	-0.0187759	0.0141497	0.184526
cg22789202	DNM2	-0.0088	0.0065	0.1732	-0.0033	0.0139	0.8111	-0.0374	0.021	0.07519	-0.0078131	0.00588802	0.184526
cg09805553	GATAD2B	0.0162	0.0124	0.1899	0.0089	0.0258	0.7287	-0.0278	0.0395	0.4823	0.0148302	0.0111762	0.184527
cg00398673		0.0067	0.0056	0.2288	0.006	0.0104	0.5655	0.005	0.0161	0.757	0.00654266	0.00493064	0.184529
cg00002749	TMEM49;VMP1	0.0191	0.0226	0.3968	0.0552	0.0439	0.2087	0.0858	0.0597	0.1504	0.026663	0.0200936	0.184529
cg01642548	LOC102723344;RP11-321G12.1	0.006	0.0057	0.293	0.011	0.0124	0.3729	-0.0024	0.0197	0.9018	0.00687221	0.00517903	0.184532
cg07488124	RP11-27M9.1	0.0323	0.0187	0.08374	-0.008	0.0301	0.7914	-0.042	0.0433	0.3323	0.0210772	0.0158842	0.184533
cg12737392	TRAPPC9;C8orf17	-0.0178	0.0107	0.09602	0.0063	0.0203	0.7581	0.0059	0.027	0.8282	-0.0125601	0.00946559	0.184533
cg25773490	BHLHE40;BHLHE40-AS1;AC018816.4	0.0161	0.0123	0.1918	0.0084	0.0228	0.7113	0.0254	0.0343	0.459	0.0143642	0.0108252	0.184534
cg14373499	ACTR3	0.013	0.0183	0.4774	0.0576	0.037	0.1196	0.0478	0.0544	0.3798	0.0217659	0.0164033	0.184536
cg16883550	C11orf16	0.0038	0.0098	0.6996	0.0441	0.0199	0.02622	0.0634	0.0284	0.02566	0.0116659	0.00879173	0.184536
cg16710348	SLC15A2	-0.0325	0.0173	0.05959	0.0155	0.0286	0.5882	0.0675	0.0407	0.09775	-0.0196417	0.0148026	0.184537
cg24653655	DMC1	0.0119	0.0125	0.3418	0.0232	0.0227	0.3061	0.0228	0.0348	0.5125	0.0145292	0.0109496	0.184538
cg03941417	DAND5	-0.0046	0.0078	0.55	-0.0294	0.0161	0.0669	-0.0127	0.0263	0.6281	-0.00931436	0.00701959	0.184538
cg10053149	SNHG12;SNORA44;SNORA16A	0.017	0.0159	0.2868	0.0252	0.0307	0.4122	0.0145	0.0436	0.739	0.0187343	0.0141188	0.184539
cg06448573		-0.005	0.008	0.5278	-0.0298	0.0168	0.07605	-0.0228	0.0244	0.3509	-0.0095841	0.00722288	0.184539
cg12796409		0.0072	0.0143	0.6161	0.0425	0.0242	0.07939	0.0612	0.0331	0.06499	0.0163358	0.0123112	0.184541
cg15356963	ARHGEF33;MORN2	-0.0227	0.0183	0.2146	-0.015	0.0287	0.6014	0.077	0.0418	0.0652	-0.0204743	0.0154301	0.184541
cg09076927	ZDHHC14	-0.0091	0.0062	0.1448	-0.0007	0.0118	0.9513	0.0183	0.0176	0.2972	-0.00728271	0.00548851	0.184541
cg27360669	GLI2	0.0069	0.0074	0.3476	0.0168	0.0151	0.2649	0.0053	0.0234	0.8197	0.00881719	0.00664495	0.184542
cg05281945	MAP3K6	-0.0113	0.0091	0.2121	-0.0088	0.0182	0.6277	-0.0299	0.0275	0.2771	-0.0108	0.00813929	0.184543
cg04798062	DISC1-IT1;DISC1;TSNAX-DISC1	-0.0248	0.0153	0.1046	0.0061	0.0285	0.8306	-0.0123	0.0428	0.7739	-0.017887	0.0134803	0.184543
cg19280785	KY;EPHB1	-0.0106	0.0152	0.4853	-0.0412	0.0277	0.1375	-0.0454	0.0406	0.2635	-0.0176817	0.0133256	0.184543
cg27477485	NSMCE2	0.0118	0.0103	0.2526	0.011	0.0164	0.501	0.0154	0.025	0.5374	0.0115737	0.00872241	0.184544
cg09254318		-0.0116	0.0109	0.2872	-0.0195	0.0229	0.3934	-0.0218	0.0356	0.5405	-0.0130592	0.00984197	0.184545
cg02794963		0.0141	0.0176	0.4242	0.0343	0.0281	0.2214	0.1122	0.0426	0.008433	0.0197916	0.0149158	0.184547
cg16288531		-0.015	0.009	0.09738	0.0062	0.0177	0.7237	0.0125	0.0282	0.6581	-0.0106448	0.00802247	0.184549
cg10899544	ZNF827	0.0101	0.0082	0.2184	0.0089	0.0179	0.6206	0.0137	0.0295	0.6432	0.00989185	0.00745499	0.184549
cg05712903	RUFY1	-0.0111	0.0187	0.5532	-0.0532	0.0326	0.1029	-0.1164	0.0431	0.006972	-0.021523	0.0162208	0.18455
cg05280806		0.0143	0.0118	0.2238	0.0115	0.0208	0.5803	-0.004	0.033	0.9034	0.0136183	0.0102634	0.184551
cg08373212	TMEM184B	0.01	0.0124	0.4181	0.0303	0.0232	0.1913	0.0243	0.0361	0.501	0.0145106	0.010936	0.184552
cg13865488	RXRA	0.0167	0.01	0.09478	-0.0068	0.0195	0.7286	-0.0426	0.029	0.1415	0.0118067	0.00889817	0.184552
cg20191437	HSD11B1;RP1-28O10.1	-0.018	0.013	0.1672	-0.0052	0.0257	0.8382	0.0685	0.0393	0.08155	-0.0153921	0.0116003	0.184552
cg05151739	PLEKHG5	-0.0065	0.0071	0.3641	-0.0199	0.0163	0.2228	0.0011	0.0262	0.9672	-0.00863696	0.00650929	0.184553
cg03043834	RGS12	0.0081	0.0088	0.3585	0.019	0.0171	0.2666	0.0335	0.0262	0.2007	0.0103823	0.00782467	0.184554
cg07901514	AC067956.1	-0.0235	0.0158	0.1362	-0.0007	0.03	0.982	0.0368	0.0434	0.3957	-0.0185491	0.0139797	0.184555
cg09196959	TRIM40	-0.014	0.0141	0.3221	-0.0216	0.0234	0.3556	-0.0225	0.0326	0.4899	-0.0160244	0.012077	0.184556
cg11637102	GNL1	-0.0067	0.0065	0.3016	-0.0129	0.0139	0.3532	-0.0291	0.0218	0.1817	-0.0078125	0.00588802	0.18456
cg13896204	HLA-DQB2	-0.0606	0.0331	0.06672	0.0452	0.0658	0.4917	0.0992	0.118	0.4004	-0.0392341	0.0295695	0.184561
cg04391972		0.0258	0.0237	0.2761	0.0354	0.0453	0.4348	0.0754	0.0688	0.2733	0.027863	0.0209996	0.184564
cg01439488	ANKRD5;RP5-839B4.7;RP5-839B4.8	0.0167	0.0108	0.1207	-0.0028	0.0217	0.896	-0.0156	0.034	0.6459	0.0128287	0.00966871	0.184565
cg16651262	BRE;RBKS;LOC100302650	0.0057	0.0096	0.5514	0.0327	0.0187	0.08001	0.0762	0.0288	0.008111	0.0113316	0.00854034	0.184565
cg02132364	CCNF	-0.0116	0.0101	0.2501	-0.0128	0.0192	0.5048	-0.0261	0.0302	0.3868	-0.0118601	0.00893868	0.184566
cg21501987		-0.0102	0.0126	0.4163	-0.0309	0.0237	0.1921	-0.0191	0.033	0.5623	-0.0147615	0.0111254	0.184567
cg06833981	BAT2;PRRC2A	-0.0308	0.0211	0.1433	-0.0046	0.0365	0.8986	-0.0123	0.0561	0.8261	-0.0242375	0.0182673	0.184567
cg00032923	GNA11	0.0001	0.0088	0.9881	-0.0537	0.0178	0.002523	-0.071	0.0285	0.01264	-0.0104668	0.00788861	0.184567
cg16694480	CAPZB	0.0007	0.008	0.9306	0.0389	0.0148	0.008338	0.0309	0.0223	0.1647	0.00933765	0.00703765	0.184571
cg05235525	WDR20	-0.012	0.0072	0.0946	0.0045	0.0138	0.7455	0.0222	0.021	0.2905	-0.00846954	0.00638341	0.184573
cg22796355	MARCH10	0.0137	0.0092	0.1363	0.0005	0.0172	0.9778	0.0119	0.0264	0.6526	0.0107636	0.00811242	0.184574
cg03100906	COTL1	-0.0093	0.0095	0.3281	-0.0196	0.0193	0.309	-0.0093	0.0281	0.7407	-0.0113088	0.00852339	0.184574
cg02841000		0.0151	0.0148	0.3087	0.0263	0.0287	0.3596	-0.024	0.0402	0.551	0.0174527	0.013154	0.184575
cg04136193	ADRM1	-0.0231	0.0191	0.2266	-0.019	0.0342	0.5776	-0.0324	0.0495	0.5129	-0.0221252	0.0166757	0.184575
cg13819230	CDK14	0.015	0.0108	0.1642	0.0045	0.0195	0.8167	0.0185	0.0316	0.5586	0.0125352	0.00944775	0.184576
cg24879812		0.0296	0.0226	0.1899	0.0153	0.0413	0.7115	0.0761	0.061	0.2122	0.0263047	0.0198257	0.184577
cg02240578	ARL13B	-0.022	0.012	0.0675	0.0164	0.0238	0.4916	0.0211	0.0388	0.5865	-0.0142167	0.0107151	0.184577
cg03376032		-0.0248	0.0157	0.1143	0.002	0.0269	0.9414	0.0165	0.0378	0.6632	-0.0179905	0.0135595	0.184582
cg13078931	SCP2	-0.0154	0.0124	0.2129	-0.0115	0.0235	0.625	0.0297	0.0343	0.3864	-0.0145506	0.0109669	0.184583
cg03764370	SAMD12;AC023590.1	-0.0146	0.0135	0.2803	-0.0215	0.0268	0.4229	-0.0845	0.0392	0.03122	-0.0159965	0.0120567	0.184585
cg22349396	CHRNE;C17orf107	-0.0226	0.0238	0.3422	-0.0538	0.0495	0.2771	0.0498	0.0753	0.5089	-0.0284584	0.0214495	0.184587
cg19626463	TRBC2	0.0133	0.0081	0.1003	-0.0043	0.0155	0.7834	0.0215	0.0239	0.3689	0.00952463	0.00717886	0.184588
cg23786747	ZNF365	0.0204	0.0163	0.2098	0.0121	0.0228	0.5938	0.0231	0.0355	0.516	0.0175927	0.0132599	0.184589
cg14434149	SLN	-0.031	0.0227	0.1723	-0.0107	0.0453	0.8123	-0.1128	0.0721	0.1178	-0.0269257	0.0202945	0.184593
cg07936641	CBLC	-0.0074	0.0084	0.3766	-0.0197	0.0165	0.2333	-0.0267	0.0258	0.3006	-0.00993169	0.00748577	0.184594
cg21880888	DDR2	0.0082	0.013	0.5293	0.0356	0.0227	0.116	0.0129	0.0339	0.7034	0.014967	0.011281	0.184594
cg05711212	DLC1	-0.0058	0.0105	0.5788	-0.0391	0.021	0.06235	-0.0396	0.0362	0.2748	-0.01246	0.00939149	0.184597
cg07195090	SLC39A13;RP11-750H9.5	-0.0108	0.0102	0.2929	-0.0171	0.0202	0.3983	0.0112	0.0304	0.7121	-0.01208	0.00910506	0.184597
cg26982364	CPLX2	0.0125	0.0108	0.2479	0.0169	0.0253	0.5051	0.0401	0.036	0.2643	0.0131782	0.00993285	0.184598
cg02470808	Y_RNA	0.0117	0.0153	0.4458	0.0424	0.0299	0.1561	0.0531	0.0436	0.2232	0.0180705	0.0136204	0.184599
cg08258719	FBLIM1	-0.0138	0.0093	0.1377	-0.0005	0.0177	0.9755	-0.0035	0.0289	0.9035	-0.0109226	0.00823276	0.184599
cg19310162	MBP	-0.0102	0.0082	0.2148	-0.008	0.0168	0.6355	-0.0081	0.0245	0.7408	-0.00977672	0.00736906	0.184599
cg16905255	BCL11A	-0.0258	0.012	0.03098	0.0285	0.0229	0.2138	0.0277	0.0347	0.4248	-0.0141018	0.0106291	0.184602
cg03335938	CECR2	0.0239	0.0129	0.06456	-0.0149	0.0237	0.5289	-0.032	0.0353	0.3647	0.0150321	0.0113303	0.184603
cg04713358	CHCHD4;TMEM43	0.0104	0.0094	0.2689	0.0139	0.0185	0.4526	0.0363	0.0295	0.2181	0.0111182	0.00838026	0.184604
cg18722881	GAS2	-0.0214	0.0134	0.1121	0.0038	0.0245	0.8761	0.0069	0.0371	0.8518	-0.0155974	0.0117565	0.184604
cg16495696	TTLL13;RP11-697E2.6	0.0445	0.0255	0.08085	-0.0172	0.0448	0.7008	-0.0946	0.0629	0.1326	0.0294018	0.0221615	0.184606
cg12351856	SNRPD1	0.0166	0.0094	0.07635	-0.0137	0.0205	0.5034	-0.0093	0.0314	0.7657	0.011336	0.00854455	0.184609
cg27372282	WNK2	-0.0231	0.0151	0.1266	0.0025	0.0298	0.9331	-0.039	0.0392	0.3207	-0.0178699	0.0134695	0.18461
cg08390432	RP1-34H18.1	-0.0279	0.0185	0.1311	-0.0039	0.0271	0.885	-0.0017	0.0411	0.9665	-0.0202709	0.0152792	0.18461
cg11834898	TCERG1L	-0.0266	0.0151	0.07769	0.0222	0.0332	0.5045	0.0664	0.0508	0.1912	-0.0182355	0.0137451	0.184612
cg24541530		-0.011	0.0174	0.5261	-0.0598	0.035	0.0871	-0.0116	0.0608	0.8488	-0.0206708	0.0155808	0.184613
cg08221811	HAR1A;HAR1B	0.0087	0.0084	0.3015	0.0148	0.0166	0.3724	0.0136	0.0243	0.5757	0.00994355	0.00749504	0.184613
cg26393782	RP11-876N24.2	0.0207	0.0109	0.05699	-0.0155	0.0206	0.4515	-0.033	0.0295	0.2638	0.0127818	0.00963443	0.184614
cg21178434	HDAC10;TUBGCP6	0.0145	0.0174	0.4034	0.0364	0.0301	0.2261	0.0476	0.0428	0.2661	0.0199853	0.0150641	0.184614
cg22124751	POLR2B;snoU13	0.0226	0.0163	0.164	0.0071	0.0283	0.802	-0.0331	0.0417	0.4264	0.0187389	0.0141246	0.184614
cg21442825	RP11-613D13.8;RP11-613D13.4	-0.0147	0.0101	0.145	-0.0015	0.0194	0.9366	0.0188	0.0285	0.5099	-0.0118852	0.00895862	0.184617
cg15099347		0.0255	0.0227	0.2601	0.0243	0.0344	0.4805	0.04	0.0454	0.3784	0.025136	0.0189466	0.184617
cg24803853	PRDM2	0.0273	0.0137	0.04639	-0.0231	0.0255	0.3659	-0.0427	0.04	0.2856	0.0160109	0.0120685	0.184619
cg21125930	FOXP1	-0.0329	0.0219	0.1326	-0.0032	0.0356	0.9291	-0.1018	0.0508	0.04523	-0.0247462	0.0186531	0.184623
cg03860336	ELAC2	-0.0221	0.0137	0.1058	0.0055	0.0259	0.8319	0.0181	0.0358	0.6137	-0.0160659	0.0121102	0.184625
cg14842781	HMGN1;TMPRSS3	0.0256	0.0162	0.1131	-0.0079	0.034	0.8151	0.0407	0.0519	0.4337	0.0194018	0.0146247	0.184627
cg10190679		-0.0088	0.0065	0.177	-0.0034	0.0125	0.7877	-0.0205	0.0199	0.3038	-0.00765063	0.00576691	0.184627
cg17291693	SNX8	0.0193	0.0118	0.1022	-0.0018	0.0185	0.9209	-0.0094	0.0283	0.7387	0.0131982	0.00994856	0.184627
cg12550998		0.0253	0.0145	0.08083	-0.0142	0.0284	0.617	-0.1125	0.0438	0.01022	0.0171324	0.0129142	0.184629
cg12401498	ATP11A	-0.0152	0.014	0.2773	-0.0195	0.0251	0.4376	-0.0378	0.0345	0.2741	-0.0162203	0.0122267	0.18463
cg13980266	ZNF169	-0.0073	0.0199	0.7117	-0.0563	0.0303	0.06336	-0.0297	0.0444	0.5034	-0.0220664	0.0166334	0.184631
cg23602684	DCAF11;NRL	-0.0158	0.0142	0.2672	-0.0185	0.0254	0.4665	-0.0435	0.0386	0.2589	-0.0164429	0.0123946	0.184634
cg12631773	BMP7	0.015	0.0109	0.1704	0.0049	0.0203	0.8103	-0.0037	0.0322	0.9087	0.0127397	0.0096032	0.184637
cg06315598		0.0046	0.0112	0.681	0.0403	0.0202	0.04564	0.036	0.0339	0.2878	0.0129943	0.00979513	0.184637
cg26427115	C2orf70	0.0114	0.0099	0.2524	0.0127	0.0192	0.5085	0.0368	0.0287	0.2	0.011673	0.00879915	0.184638
cg21269709	USF1	0.0133	0.0103	0.1953	0.0077	0.0194	0.6911	0.0028	0.0301	0.9271	0.0120686	0.00909731	0.184638
cg05019203	BCAS1	-0.0197	0.0145	0.1744	-0.0074	0.027	0.7847	0.0043	0.0377	0.9097	-0.0169467	0.0127744	0.184638
cg22187032	PRKAR2B;CTA-360L10.1	-0.0126	0.0085	0.1393	0.0011	0.0188	0.9532	-0.007	0.0283	0.8045	-0.0102748	0.00774515	0.184639
cg05922265		-0.0256	0.0207	0.2155	-0.0182	0.0355	0.6092	-0.028	0.0532	0.5981	-0.0237224	0.017882	0.18464
cg04797936	TUBA1C;RP11-977B10.2;RP11-161H23.5	-0.0188	0.0146	0.1992	-0.0111	0.0275	0.6867	0.0078	0.0389	0.8414	-0.0171069	0.0128953	0.184642
cg26847850	CYBRD1	0.0086	0.0094	0.3576	0.0212	0.0187	0.2578	0.0321	0.0282	0.2547	0.0111416	0.00839861	0.184642
cg06796314		-0.0145	0.0123	0.2414	-0.014	0.023	0.5441	0.0008	0.0373	0.9836	-0.0143888	0.0108464	0.184642
cg27379063		0.0096	0.0135	0.4778	0.039	0.0259	0.1328	0.0404	0.0403	0.3163	0.0158811	0.0119714	0.184644
cg26423287	TTYH2	0.0118	0.0088	0.1793	0.005	0.0179	0.7803	0.0063	0.0312	0.84	0.0104764	0.00789725	0.184645
cg20184056	ZNF365	0.015	0.0183	0.4122	0.0375	0.0308	0.2223	0.011	0.0443	0.8045	0.0208705	0.0157325	0.184646
cg23402467	RP11-770E5.3;RP11-567J20.1;RP11-770E5.1;AC026904.1	0.0121	0.0122	0.3212	0.0225	0.0233	0.3331	0.0216	0.0332	0.5166	0.0143378	0.0108081	0.184647
cg14250560	SLC2A8	0.0141	0.0095	0.137	-0.0001	0.0191	0.9978	-0.0224	0.0289	0.438	0.0112838	0.00850595	0.184649
cg13455829	MED22	-0.0105	0.0084	0.2091	-0.0078	0.0167	0.6425	0.0186	0.0265	0.483	-0.00995482	0.00750418	0.184651
cg12744006	SCPEP1	-0.0038	0.0109	0.7293	-0.0398	0.0192	0.03766	-0.0302	0.03	0.3139	-0.0125746	0.009479	0.184651
cg00013349	ST6GALNAC3	-0.0065	0.0166	0.696	-0.0648	0.0311	0.03706	-0.0876	0.0444	0.04838	-0.0194269	0.0146445	0.184651
cg21169417	RBMS1	-0.024	0.0142	0.09155	0.0105	0.0275	0.7016	-0.0073	0.0402	0.8566	-0.0167376	0.0126172	0.184651
cg15547662	PAFAH2	-0.0137	0.0159	0.3888	-0.0324	0.0278	0.2428	-0.0849	0.0404	0.03551	-0.0183093	0.013802	0.184651
cg08625773	ZNRF2	0.023	0.0216	0.2873	0.0327	0.0399	0.4121	0.0845	0.056	0.131	0.0251984	0.0189952	0.184651
cg12227166	AC133633.2	0.0165	0.0223	0.4604	0.0574	0.0407	0.1586	0.1287	0.0607	0.03397	0.0259435	0.0195568	0.184652
cg26874473	DNAH14	-0.0119	0.0098	0.2251	-0.0103	0.0191	0.5904	-0.021	0.0298	0.4818	-0.0115666	0.00871926	0.184656
cg07772825	LOC101929608	-0.0061	0.0077	0.422	-0.0297	0.0189	0.1163	-0.0189	0.0233	0.4184	-0.00945953	0.00713091	0.184657
cg18025430	MS4A4A	0.0117	0.0148	0.4263	0.0374	0.0279	0.18	-0.01	0.0441	0.821	0.0173437	0.0130744	0.184659
cg04876998	AQP4-AS1;CHST9-AS1	-0.0217	0.0149	0.1461	-0.0023	0.0283	0.9342	0.0018	0.0373	0.9624	-0.0174894	0.0131843	0.184662
cg00889210	MKL2	-0.0113	0.0096	0.2392	-0.0106	0.0173	0.5386	0.0026	0.0263	0.9206	-0.0111352	0.0083942	0.184663
cg15388107	AOAH	-0.0113	0.0095	0.2336	-0.0111	0.0189	0.5569	-0.0271	0.0278	0.329	-0.0112597	0.00848806	0.184664
cg01496369	AKIRIN2;AKIRIN2-AS1	0.0258	0.0176	0.1415	0.0041	0.029	0.8865	0.0069	0.0386	0.8583	0.0199588	0.0150459	0.184665
cg04450200	AKAP13;RP11-815J21.4	0.0124	0.0076	0.1004	-0.006	0.0164	0.7163	-0.0006	0.0238	0.9805	0.00914711	0.00689556	0.184667
cg12569459	ZNF804A	0.0212	0.0159	0.1811	0.0095	0.0294	0.7476	0.0077	0.0414	0.8514	0.0185523	0.0139857	0.184667
cg14664764	LIMS2	-0.0221	0.015	0.14	-0.0018	0.0277	0.9495	-0.0381	0.0418	0.3619	-0.017497	0.0131902	0.184669
cg17437284	SIGLEC1	-0.011	0.0072	0.1248	0.0035	0.017	0.8385	0.0021	0.0208	0.9211	-0.00879463	0.00662989	0.18467
cg13550123	XKR4;RP11-386G21.1	-0.0317	0.0202	0.1168	0.0041	0.0372	0.9125	-0.026	0.0593	0.6612	-0.0235478	0.0177517	0.184672
cg01906955		0.0126	0.0128	0.3216	0.0227	0.0235	0.3357	-0.0211	0.0361	0.5596	0.0149109	0.0112407	0.184673
cg24805739	MED13L	-0.0195	0.0148	0.1872	-0.0097	0.0282	0.7299	-0.0543	0.0413	0.189	-0.0173836	0.0131048	0.184673
cg27005206	IPCEF1	0.0078	0.0107	0.469	0.0345	0.0223	0.1213	0.0352	0.0332	0.2883	0.0127967	0.00964697	0.184674
cg06074256	MDC1	0.0043	0.0148	0.7713	0.0673	0.0288	0.01966	0.0177	0.0432	0.6815	0.0174615	0.0131636	0.184675
cg16059665	ATP6AP1L	-0.0118	0.0132	0.3739	-0.0329	0.0274	0.2291	-0.0177	0.0458	0.6985	-0.0157746	0.011892	0.184678
cg19248587	CFAP70;snoU13;TTC18	0.0205	0.0107	0.05682	-0.0156	0.0201	0.4368	-0.0138	0.0292	0.6373	0.0125288	0.00944508	0.184679
cg08573467		-0.0224	0.0173	0.1946	-0.0123	0.03	0.6814	-0.0002	0.0389	0.9967	-0.0198795	0.0149867	0.184682
cg12721453		0.0294	0.0137	0.03238	-0.0316	0.0259	0.2223	0.0027	0.0387	0.9441	0.0160638	0.0121102	0.184682
cg06931196	RP11-282I1.1	0.0123	0.0081	0.1306	-0.0016	0.0168	0.9242	-0.0353	0.0272	0.1953	0.00967824	0.00729623	0.184683
cg20536983	DLC1	-0.0313	0.0215	0.1457	-0.0018	0.0441	0.9681	0.0021	0.0604	0.9719	-0.0256348	0.0193256	0.184684
cg16021409	IGSF8	-0.0103	0.0081	0.2063	-0.0068	0.016	0.6693	-0.0239	0.025	0.3372	-0.00958598	0.0072267	0.184685
cg20683221	PREB	-0.0117	0.0069	0.08922	0.008	0.0152	0.5986	0.0007	0.0228	0.9745	-0.00833407	0.00628294	0.184688
cg15524363		0.0124	0.0118	0.2953	0.0179	0.0213	0.4014	0.0194	0.0325	0.5508	0.0136916	0.0103219	0.184688
cg10451723		-0.0085	0.0136	0.5292	-0.0428	0.0258	0.0974	-0.1167	0.0408	0.004186	-0.0159584	0.0120308	0.184688
cg24700663	FAM47E;RP11-67M24.5	0.0169	0.0188	0.3682	0.0397	0.0351	0.2572	-0.0103	0.0558	0.8542	0.0219827	0.0165725	0.184688
cg09254099	ITPKB-IT1;ITPKB;ITPKB-AS1	0.0197	0.015	0.1891	0.0099	0.0268	0.7125	0.0501	0.0406	0.2167	0.0173623	0.0130893	0.184689
cg27079232	GPR12	0.0042	0.0131	0.7499	0.0597	0.0259	0.02144	0.0479	0.0354	0.1762	0.0155059	0.0116898	0.18469
cg16762595	AC007464.1;LINC00299	0.0278	0.0165	0.09307	-0.0069	0.028	0.8048	0.0063	0.0431	0.8837	0.018856	0.0142154	0.18469
cg10920926		-0.0081	0.0121	0.5034	-0.0378	0.0236	0.1087	-0.0195	0.0348	0.5756	-0.0142822	0.0107673	0.184692
cg16133195	DLG5	-0.0056	0.0064	0.3802	-0.0152	0.0126	0.2308	-0.0246	0.0194	0.2055	-0.00756884	0.0057061	0.184692
cg05780028	SFRS2IP;SCAF11	0.0192	0.0148	0.1951	0.0104	0.0256	0.6845	-0.0001	0.0354	0.9977	0.0169956	0.0128129	0.184692
cg01667892	PRDM9	-0.0365	0.0309	0.2371	-0.0373	0.0618	0.5461	0.0521	0.094	0.5791	-0.03666	0.0276378	0.184693
cg11728497	CDKN1B	-0.0116	0.016	0.4698	-0.0402	0.0284	0.157	-0.0416	0.0372	0.2635	-0.0184905	0.01394	0.184694
cg10007431	FOXN3;RP11-33N16.2	0.014	0.0114	0.2165	0.011	0.0213	0.6066	0.0221	0.0329	0.5024	0.013332	0.010051	0.184695
cg14557079	AC002558.1	0.0152	0.0173	0.3775	0.0298	0.0273	0.2749	-0.0046	0.04	0.9087	0.0193831	0.0146129	0.184695
cg14848685	KIAA1244	0.0391	0.0238	0.09963	-0.014	0.0466	0.7634	-0.0491	0.0663	0.4588	0.0281146	0.0211956	0.184696
cg22595531		0.0131	0.01	0.1898	0.0069	0.0198	0.7285	0.0324	0.0297	0.2764	0.0118399	0.00892617	0.184697
cg25984124	CDS2;PCNA	0.0135	0.0097	0.1629	0.0034	0.02	0.8662	0.0152	0.0294	0.6052	0.0115766	0.00872768	0.184698
cg16403912	CHMP7	0.0149	0.008	0.06434	-0.0157	0.0176	0.3725	-0.0236	0.0293	0.4218	0.00966027	0.00728293	0.184698
cg18172051	OPRD1	-0.0315	0.0215	0.1424	-0.002	0.0421	0.9621	-0.089	0.0588	0.1301	-0.0253978	0.0191476	0.184701
cg26218804	RP4-535B20.1	0.0099	0.0167	0.5524	0.0488	0.0296	0.09937	0.0858	0.0441	0.052	0.0192925	0.0145448	0.184701
cg12142685	CAMK1D	-0.0203	0.0109	0.06171	0.0155	0.0213	0.4664	-0.0173	0.0307	0.5741	-0.0128705	0.00970328	0.184705
cg05994085		-0.0149	0.012	0.2121	-0.011	0.0224	0.6237	-0.0329	0.0305	0.2818	-0.0140303	0.0105778	0.184708
cg22728323	EIF4EBP1	0.0081	0.015	0.5888	0.055	0.0295	0.06227	0.0608	0.0464	0.1903	0.0177348	0.0133708	0.184712
cg05001024	ABCA11P;ZNF721	0.0096	0.0164	0.5593	0.0455	0.028	0.1043	0.0232	0.0384	0.5461	0.01877	0.0141513	0.184713
cg00830710	DNAH10;CCDC92;DNAH10OS	0.0081	0.0077	0.2907	0.0148	0.0167	0.3753	0.0321	0.0256	0.2099	0.00927465	0.00699251	0.184718
cg22056218	FERMT3	-0.0009	0.0073	0.9072	0.0446	0.0142	0.001631	0.0241	0.0229	0.2915	0.00861122	0.00649233	0.184718
cg11211297	RP11-473E2.4	-0.0136	0.0092	0.1403	0.0003	0.0192	0.9882	0.0019	0.0293	0.9481	-0.0110045	0.00829671	0.184718
cg22027008	PIGY;HERC3	-0.0127	0.0165	0.4425	-0.0503	0.0344	0.1435	-0.1038	0.0464	0.02514	-0.0197325	0.0148772	0.184719
cg24491780		0.0158	0.0129	0.2221	0.0128	0.0246	0.6017	0.051	0.037	0.1676	0.015153	0.0114245	0.184721
cg07363543	CNIH3	-0.009	0.0111	0.421	-0.0309	0.0227	0.1738	-0.0275	0.0359	0.4445	-0.013226	0.00997168	0.184722
cg24158187	RP11-944L7.4	-0.0219	0.0214	0.3045	-0.0319	0.0364	0.3805	0.0451	0.0511	0.3779	-0.0244686	0.018448	0.184722
cg25570610	ARHGEF16	0.006	0.0099	0.5435	0.033	0.0192	0.08537	0.0259	0.0281	0.3568	0.0116708	0.00879915	0.184723
cg19341652	DSE;TSPYL1;RP1-93H18.1	-0.0127	0.0168	0.4499	-0.0437	0.0313	0.1636	-0.0466	0.0471	0.3223	-0.0196334	0.0148025	0.184723
cg02444810	NEK8	-0.0315	0.0177	0.07591	0.0164	0.0327	0.6166	0.0819	0.0475	0.08433	-0.020646	0.015566	0.184723
cg06023357	CLSTN1	-0.0174	0.0132	0.1877	-0.0088	0.028	0.7542	-0.006	0.0427	0.8884	-0.0158362	0.0119397	0.184725
cg17667035		-0.0199	0.0225	0.3777	-0.0602	0.0484	0.2139	-0.0714	0.0757	0.3461	-0.0270615	0.0204031	0.184726
cg22637898	PDIA5	-0.0045	0.0065	0.4882	-0.0224	0.0137	0.1031	-0.0193	0.0206	0.349	-0.00778901	0.00587255	0.184726
cg18848017	TEX14	-0.0095	0.0151	0.5301	-0.0405	0.026	0.1199	0.0054	0.0395	0.8905	-0.0173188	0.0130576	0.184727
cg01894498	PRKCH	-0.0237	0.0195	0.2242	-0.0203	0.0378	0.5903	-0.0067	0.0601	0.9118	-0.0229854	0.0173299	0.184727
cg16182550	REEP4	0.0146	0.0138	0.2905	0.0208	0.0251	0.4061	0.0019	0.0372	0.9595	0.0160391	0.0120928	0.184728
cg24516147	L3MBTL3;RP11-73O6.4	0.0136	0.0145	0.3505	0.0302	0.0281	0.2809	0.0117	0.0413	0.777	0.0170906	0.0128856	0.184728
cg11521998	C1orf233	-0.0215	0.0091	0.01803	0.0308	0.0179	0.08454	0.0445	0.0269	0.09866	-0.0107591	0.00811191	0.184731
cg17050616	MOV10L1	-0.0328	0.0209	0.1163	0.0031	0.0371	0.9331	0.0452	0.0544	0.4063	-0.0241516	0.0182094	0.184731
cg02424945	CPED1;C7orf58	-0.0322	0.0181	0.07461	0.0157	0.0328	0.6325	-0.018	0.05	0.7191	-0.0210186	0.0158473	0.184732
cg17852514		-0.0103	0.0131	0.4342	-0.0295	0.0228	0.1948	-0.0709	0.031	0.02215	-0.0150652	0.0113586	0.184732
cg09371468	NPTN	0.0245	0.0138	0.07554	-0.0151	0.027	0.5756	0.0245	0.0398	0.5385	0.0162978	0.012288	0.184734
cg06496489		0.0094	0.0086	0.278	0.0139	0.0177	0.4325	0.0291	0.0267	0.276	0.0102594	0.00773528	0.184734
cg12715121	PPP6R2;Y_RNA	0.0132	0.0083	0.1141	-0.0014	0.0143	0.9236	0.0055	0.0227	0.8089	0.00952089	0.00717845	0.184735
cg13259103	GALC	-0.0067	0.0074	0.3679	-0.0185	0.0156	0.2341	-0.0176	0.0245	0.4713	-0.00886748	0.00668591	0.184743
cg02722613	SEPSECS;PI4K2B	0.0352	0.0344	0.3063	0.0482	0.0556	0.3866	0.0843	0.0804	0.2944	0.0387988	0.0292536	0.184744
cg04425458	KCNQ3	-0.0206	0.0147	0.1612	-0.005	0.0286	0.8625	-0.0044	0.0416	0.9149	-0.01734	0.0130741	0.184746
cg12172631	TARM1	-0.0096	0.0064	0.1348	0.0015	0.0143	0.9191	0.0211	0.022	0.3388	-0.00774766	0.00584164	0.184746
cg25163297	TAPBP	-0.0102	0.0066	0.1216	0.003	0.0147	0.8405	0.012	0.0227	0.598	-0.00798551	0.00602098	0.184747
cg23074647		-0.0297	0.0216	0.1694	-0.0097	0.0407	0.8121	-0.0492	0.0652	0.4507	-0.0253048	0.0190795	0.184747
cg04163540	C7orf41	-0.018	0.0131	0.169	-0.0057	0.0262	0.826	-0.0401	0.0393	0.3083	-0.01554	0.011717	0.184747
cg20828837	C20orf196	0.0183	0.0131	0.1625	0.0051	0.0236	0.8301	0.0531	0.035	0.1291	0.0151908	0.0114537	0.184749
cg12223105	SMOX	0.0135	0.0157	0.3913	0.0367	0.0301	0.2226	0.0454	0.0429	0.2894	0.0184619	0.0139202	0.184752
cg08158657	HNRNPL	0.0031	0.0132	0.812	0.047	0.0217	0.03	0.0065	0.0293	0.8247	0.0149567	0.0112774	0.184756
cg23987500	SPEG	-0.0078	0.0099	0.4301	-0.0273	0.0197	0.1667	0.0069	0.0307	0.8225	-0.0117317	0.00884583	0.18476
cg14304656	NOS1;AC068799.1	0.0258	0.0228	0.2579	0.0258	0.0373	0.4886	-0.0007	0.0567	0.9905	0.0258	0.0194535	0.184761
cg27285860	LSM1;RP11-90P5.7	0.0068	0.0093	0.4637	0.0263	0.0179	0.1417	0.0453	0.0295	0.1246	0.0109449	0.00825263	0.184763
cg14109245	CNIH3	-0.0098	0.0073	0.1783	-0.0041	0.0145	0.7758	-0.0252	0.0214	0.2387	-0.00864741	0.0065203	0.184764
cg13179330	RPL23AP32;SPTBN1;AC092839.3	-0.0029	0.0102	0.7783	-0.0456	0.0196	0.02013	-0.0467	0.0316	0.1386	-0.0119998	0.0090481	0.184767
cg23092449	AMPH	-0.0348	0.018	0.05374	0.0287	0.0344	0.404	0.026	0.0537	0.6284	-0.021151	0.0159486	0.184775
cg03254917	GRIK4	0.0078	0.0088	0.3771	0.0219	0.0181	0.2252	0.0105	0.0271	0.6996	0.0104957	0.0079142	0.184777
cg08949641	RAI1-AS1;RAI1	0.0071	0.0062	0.2518	0.0094	0.0137	0.4948	0.0009	0.0219	0.9658	0.00749098	0.0056485	0.184777
cg22233141	TBXAS1	0.0088	0.007	0.2049	0.0066	0.0149	0.6563	0.0008	0.0245	0.9734	0.00840223	0.00633566	0.18478
cg25347743	ASCC2	-0.0077	0.007	0.2701	-0.011	0.0143	0.4433	0.0081	0.0226	0.7213	-0.00833789	0.00628715	0.18478
cg17481116	SGCZ	-0.0052	0.0236	0.8272	-0.0824	0.0381	0.03063	-0.0073	0.0575	0.899	-0.0266069	0.0200629	0.184781
cg07339227	SNORD81	0.0175	0.0175	0.3182	0.0216	0.0245	0.3779	-0.014	0.0409	0.7325	0.0188851	0.0142403	0.184783
cg01881828	MFSD7	0.0077	0.0063	0.2165	0.0067	0.0129	0.602	0.0147	0.0198	0.4568	0.00750742	0.00566098	0.184783
cg15719426	POMGNT1	-0.0098	0.0083	0.2402	-0.0104	0.0172	0.5434	-0.0278	0.0275	0.311	-0.00991333	0.00747517	0.184784
cg25937884	GNB2L1;CTC-338M12.4	-0.0051	0.0095	0.5918	-0.0416	0.0207	0.0445	0.0009	0.03	0.9752	-0.0114502	0.00863414	0.184787
cg09894276	WDR27	-0.0796	0.0409	0.05159	0.0473	0.0691	0.4939	0.0728	0.0991	0.4627	-0.0466763	0.0351967	0.184788
cg22718308		0.0122	0.0103	0.2367	0.0113	0.0189	0.5502	-0.0273	0.0287	0.3413	0.0119939	0.00904415	0.18479
cg05195235	ZNF546	-0.0272	0.0185	0.1429	-0.0014	0.0361	0.9699	0.0093	0.0522	0.8585	-0.0218337	0.016464	0.184791
cg23255963	NRG3	-0.0175	0.0183	0.3393	-0.0396	0.0373	0.2889	0.0072	0.0583	0.9016	-0.0217875	0.0164292	0.184791
cg06495009	DMRT2	-0.0207	0.0168	0.2192	-0.017	0.034	0.6176	-0.0367	0.0567	0.5177	-0.0199739	0.0150616	0.184792
cg12836136	EIF3L	-0.0102	0.0097	0.2923	-0.0173	0.0199	0.3842	-0.0102	0.0281	0.717	-0.0115631	0.00871932	0.184792
cg12721951	ZNF354A;RP11-281O15.3	-0.006	0.0091	0.5107	-0.0297	0.0181	0.1006	0.0053	0.0282	0.8509	-0.0107819	0.00813028	0.184792
cg12085842		-0.0052	0.0057	0.3639	-0.0144	0.0122	0.2388	0.0027	0.0187	0.8847	-0.00684842	0.00516416	0.184792
cg03087010	SLC14A1	0.0076	0.0075	0.3102	0.0146	0.0154	0.3432	0.0178	0.023	0.439	0.00894198	0.00674287	0.184794
cg01150641	AGRN	0.0056	0.0164	0.7318	0.0653	0.0303	0.0312	0.0653	0.0443	0.1404	0.0191267	0.0144229	0.184794
cg19907661		0.0253	0.0178	0.1559	0.0044	0.0355	0.9021	0.0002	0.058	0.9967	0.0211012	0.0159118	0.184797
cg01139493	COMMD10	0.0066	0.0088	0.4571	0.0277	0.0184	0.1335	0.0454	0.0283	0.1084	0.0105278	0.00793878	0.184797
cg02825741	RNF170	-0.0124	0.0142	0.383	-0.0337	0.0279	0.226	-0.04	0.04	0.3175	-0.0167824	0.0126552	0.184798
cg14242557	ZNF483	0.016	0.016	0.3158	0.0182	0.0208	0.3815	-0.0026	0.0297	0.9294	0.0168178	0.012682	0.1848
cg03264156	WHSC1	-0.0071	0.0173	0.6809	-0.0629	0.0314	0.04544	-0.0176	0.0451	0.6969	-0.0200939	0.0151524	0.184801
cg06029050	SPCS2;XRRA1	-0.0107	0.0118	0.366	-0.026	0.0229	0.2568	-0.0473	0.0336	0.1597	-0.0139101	0.0104893	0.184801
cg09563787	ARHGEF28;CTC-575I10.1	0.0068	0.0095	0.4758	0.0272	0.0182	0.1357	0.0433	0.0273	0.1119	0.0111681	0.00842173	0.184806
cg06012133	RP11-731D1.1	-0.0074	0.0106	0.4852	-0.0356	0.0221	0.1073	-0.0574	0.0321	0.07378	-0.0126742	0.00955749	0.184808
cg21246271	AP4E1	0.0052	0.0123	0.6747	0.0387	0.0206	0.06042	0.1074	0.0296	0.0002901	0.0140043	0.0105607	0.184814
cg25711575	PDE11A	0.0048	0.0119	0.6872	0.051	0.0237	0.03141	0.0593	0.0372	0.1108	0.0141024	0.0106347	0.184815
cg00811719	FLJ42102;AP002387.1	-0.0132	0.0109	0.2257	-0.0115	0.0211	0.5873	0.0349	0.0334	0.2965	-0.0128419	0.00968415	0.184815
cg06401966	FKBP4;CBX3P4	-0.0233	0.0176	0.1864	-0.0111	0.0335	0.7407	-0.0817	0.051	0.1095	-0.020661	0.0155806	0.184816
cg06786255		-0.0108	0.0134	0.4187	-0.0346	0.026	0.1845	-0.0266	0.0393	0.4987	-0.015795	0.0119111	0.184816
cg26534812		-0.0065	0.0107	0.5415	-0.0327	0.0197	0.09758	-0.0223	0.0334	0.5052	-0.0124685	0.00940259	0.184817
cg25131582	TSC22D1;FILIP1LP1	-0.0169	0.0112	0.1316	0.0005	0.0214	0.9807	0.0044	0.0346	0.8976	-0.0131587	0.00992313	0.184818
cg11573707	RGS12	0.0145	0.0107	0.1736	0.0053	0.0231	0.8189	0.0441	0.0336	0.1892	0.0128748	0.00970901	0.184818
cg07205176	GMEB1	0.0225	0.0144	0.1179	-0.0026	0.0265	0.9229	0.0467	0.0401	0.2438	0.0167781	0.0126526	0.184822
cg13716585	TRDD3;TRDJ1;AE000661.37	-0.0266	0.0171	0.1206	-0.0006	0.027	0.9809	0.0729	0.0376	0.05296	-0.0191567	0.0144464	0.184822
cg00697108	ZNF341	0.0065	0.0081	0.4259	0.024	0.0171	0.1621	0.0179	0.0255	0.4834	0.00970701	0.00732028	0.184825
cg20580088	HIF1A;RP11-618G20.4	0.0209	0.0099	0.03543	-0.0294	0.0212	0.1652	0.0022	0.0321	0.945	0.0118948	0.00897013	0.184825
cg02947812		-0.0394	0.0238	0.09827	0.0131	0.0449	0.7701	-0.0016	0.0779	0.984	-0.0278845	0.0210285	0.184827
cg11756870	TNFRSF25	-0.0042	0.0093	0.65	-0.0373	0.0183	0.04187	-0.0484	0.0264	0.06628	-0.0109939	0.00829081	0.184828
cg05497216	ANKRD11	-0.0049	0.0059	0.4013	-0.016	0.0121	0.1847	-0.0509	0.0186	0.006183	-0.00703217	0.00530315	0.184828
cg05512302	LAMB4	0.0061	0.0078	0.4329	0.0223	0.0158	0.1578	0.0423	0.0247	0.08748	0.00927447	0.00699415	0.184829
cg23312369	LOC101927143;RP11-365O16.3	0.0083	0.012	0.4891	0.0335	0.0222	0.1318	0.054	0.036	0.134	0.0139981	0.0105565	0.184832
cg20788561		-0.0231	0.0138	0.09283	0.0036	0.0218	0.8683	0.0091	0.0324	0.7795	-0.0154616	0.0116601	0.184832
cg06067432	NVL	-0.0236	0.0119	0.04656	0.0177	0.0213	0.4072	-0.0007	0.0317	0.9814	-0.0137756	0.0103886	0.184833
cg26851727	B4GALT4;B4GALT4-AS1	-0.0065	0.0136	0.635	-0.0396	0.0224	0.07721	-0.0396	0.0325	0.2234	-0.0154151	0.0116251	0.184834
cg18216455	PEF1	-0.008	0.0102	0.4343	-0.0296	0.0209	0.1567	-0.0486	0.0314	0.1223	-0.0121551	0.00916659	0.184834
cg01516881	DUSP22	0.068	0.0527	0.1976	0.0361	0.0798	0.651	-0.1316	0.1168	0.2599	0.0583125	0.0439758	0.184835
cg02634277		0.018	0.0121	0.137	-0.0012	0.0257	0.9615	-0.0528	0.0384	0.1688	0.0145162	0.0109473	0.184839
cg23866133	TJP3	-0.0059	0.0102	0.5631	-0.0378	0.0207	0.06693	-0.0149	0.0341	0.6608	-0.0121323	0.00914952	0.184839
cg00935015	NOP14;NOP14-AS1	-0.004	0.0148	0.7873	-0.0581	0.0262	0.02685	-0.0295	0.0395	0.4548	-0.0170871	0.0128862	0.18484
cg21578219	IGSF21	-0.0251	0.022	0.2539	-0.031	0.0452	0.4931	0.0027	0.0704	0.9698	-0.02623	0.0197813	0.18484
cg07348982	PDE4D	0.0098	0.0146	0.5028	0.042	0.0271	0.1212	0.0618	0.0398	0.12	0.0170435	0.0128534	0.18484
cg03325206	LOC284344;CEACAMP10	0.0224	0.0192	0.2432	0.0209	0.0331	0.5264	0.0034	0.0481	0.9432	0.0220224	0.0166082	0.184841
cg12160575	AKNA	0.0219	0.0164	0.1811	0.0096	0.0268	0.721	0.0386	0.0383	0.3136	0.0185489	0.0139887	0.184841
cg23493174	GPRC5A	0.0156	0.0129	0.227	0.0128	0.0231	0.5787	0.0322	0.0372	0.3877	0.0149344	0.0112628	0.184843
cg18222083	TMEM106A	-0.0394	0.0181	0.02983	0.0572	0.0382	0.1346	-0.0176	0.0465	0.7057	-0.0216889	0.0163568	0.184844
cg20112617	ARHGAP31-AS1;ARHGAP31	0.0048	0.0124	0.6967	0.0474	0.0229	0.03827	0.0957	0.0341	0.005062	0.0144586	0.0109041	0.184845
cg01020263	NOD2	0.0114	0.0144	0.4294	0.036	0.027	0.1834	0.0299	0.0393	0.4478	0.0168478	0.0127059	0.184846
cg05942380	LOC101928651;C5orf64;U6;RP11-2O17.2	0.0108	0.0075	0.1513	0.0014	0.0147	0.9253	-0.0298	0.024	0.2151	0.00885849	0.00668071	0.184846
cg02414559	SIPA1L1	-0.0095	0.0112	0.3964	-0.0304	0.0234	0.1934	-0.0682	0.032	0.03301	-0.0133955	0.0101024	0.18485
cg00914902	RHBDF1	0.006	0.006	0.3189	0.0124	0.0126	0.3232	0.005	0.0185	0.7878	0.00718299	0.00541716	0.18485
cg18738647	FLJ45983;GATA3;RP11-379F12.3;RP11-379F12.7	0.0156	0.0118	0.185	0.0073	0.0189	0.6996	0.0068	0.0274	0.8043	0.0132721	0.0100094	0.18485
cg13830221		0.0048	0.0074	0.519	0.0281	0.016	0.07973	0.0241	0.0242	0.319	0.00890577	0.00671644	0.184851
cg01967580	PRSS50;AC104439.7	-0.0274	0.0187	0.1426	-0.0024	0.0352	0.9461	-0.0184	0.0541	0.7346	-0.0218973	0.0165143	0.184851
cg23319171	MBP	0.0048	0.0071	0.4935	0.0237	0.0145	0.1015	0.0256	0.0219	0.2418	0.00845514	0.0063766	0.184852
cg01474011	CUL3	0.0086	0.0081	0.2831	0.0151	0.0175	0.3873	0.0388	0.03	0.1963	0.00974684	0.00735078	0.184853
cg03311605	IRS1	0.0073	0.0187	0.695	0.0715	0.0346	0.03908	-0.023	0.0532	0.6657	0.0218134	0.016451	0.184853
cg03466841	MPP6	0.0066	0.0168	0.6949	0.0652	0.0314	0.03751	0.0104	0.045	0.8167	0.0196415	0.0148131	0.184853
cg01446492	RP11-561C5.6;RP11-561C5.5;AKAP13	-0.0073	0.0065	0.2611	-0.0096	0.0133	0.4709	-0.0039	0.0221	0.8604	-0.00774344	0.00583988	0.184854
cg18678305	TSPAN9	0.0126	0.0136	0.3559	0.0274	0.0254	0.2799	0.0392	0.042	0.3499	0.0158976	0.0119895	0.184854
cg23989409	ETS1	0.0169	0.0145	0.2449	0.0197	0.0309	0.5239	-0.048	0.044	0.2749	0.0174053	0.0131266	0.184854
cg02491905		0.0167	0.0121	0.1685	0.0055	0.0208	0.7913	0.0117	0.03	0.697	0.0138681	0.010459	0.184856
cg19818152	DNASE2	-0.0111	0.007	0.1128	0.0033	0.0144	0.8205	-0.0212	0.0236	0.3703	-0.00834762	0.00629557	0.184856
cg22393436		-0.0268	0.018	0.1375	-0.0005	0.0344	0.9895	0.0009	0.0522	0.9867	-0.0211469	0.0159486	0.184858
cg27315077		-0.0114	0.011	0.2987	-0.0168	0.0195	0.3895	0.0042	0.0282	0.8804	-0.0127035	0.00958076	0.184859
cg03783881	RP11-582E3.2	0.0221	0.0145	0.1281	-0.0011	0.0272	0.9668	0.0233	0.0388	0.5488	0.016966	0.0127954	0.18486
cg07873488	MUC17	-0.0087	0.0068	0.1968	-0.0057	0.0144	0.6934	0.0165	0.0242	0.4958	-0.008153	0.00614889	0.184863
cg16985301	CDK18	-0.015	0.0092	0.1036	0.0106	0.0223	0.6346	0.0354	0.0415	0.3939	-0.0112766	0.00850467	0.184864
cg23531459	NCALD	-0.0155	0.0178	0.3858	-0.0316	0.0285	0.2681	-0.0165	0.0429	0.701	-0.0200179	0.0150973	0.184865
cg16861338		0.0261	0.0187	0.1621	0.0072	0.0343	0.8343	0.0327	0.0493	0.508	0.0217695	0.0164185	0.184868
cg13736554	KCTD3	0.0095	0.0185	0.6086	0.0691	0.0362	0.0562	0.0694	0.0543	0.2011	0.0218424	0.0164735	0.184869
cg07751277		0.0069	0.0109	0.5268	0.0351	0.0211	0.09601	0.0443	0.0296	0.1339	0.0128403	0.00968415	0.18487
cg00799060		-0.0085	0.0055	0.1225	0.002	0.0117	0.8623	-0.0047	0.0185	0.8001	-0.00659965	0.00497747	0.184871
cg21815292	PRRG2	-0.0056	0.006	0.3494	-0.0145	0.0128	0.256	-0.0156	0.0202	0.4412	-0.00720328	0.00543275	0.184873
cg02826959		-0.0061	0.0071	0.391	-0.0177	0.0142	0.2141	-0.0503	0.0228	0.02755	-0.00842	0.00635043	0.184875
cg06802733	RIMBP2	-0.0045	0.0119	0.7047	-0.0788	0.0299	0.008321	-0.0458	0.0395	0.2467	-0.0146597	0.0110565	0.184875
cg00626234	GPM6A	0.0238	0.0195	0.222	0.0202	0.0385	0.6008	0.0478	0.0541	0.3768	0.023065	0.0173959	0.184877
cg24415243		0.0275	0.0191	0.1506	0.0061	0.0304	0.8403	-0.025	0.039	0.5213	0.0214433	0.0161728	0.184878
cg25801066	CALM1;RP11-471B22.2	0.0187	0.0144	0.1947	0.0105	0.0282	0.7096	0.0212	0.0415	0.609	0.0170041	0.0128247	0.184879
cg27060386	RAB40C	-0.0094	0.008	0.2411	-0.0099	0.0161	0.5374	0.0166	0.0247	0.5022	-0.00949901	0.0071643	0.184879
cg01984743	STC2	0.0191	0.026	0.4634	0.0797	0.0528	0.1307	-0.0573	0.0796	0.4716	0.0309266	0.0233254	0.184879
cg19204328	TMX3	0.0117	0.0076	0.1235	-0.0025	0.0161	0.8746	0.0062	0.0264	0.8142	0.0091124	0.00687275	0.184881
cg22318139	ODZ4	0.0181	0.0142	0.2045	0.0114	0.0267	0.6698	-0.017	0.0391	0.6639	0.0166228	0.0125372	0.184881
cg15486183	RPL28	-0.0101	0.0076	0.183	-0.0047	0.0179	0.7926	-0.0065	0.0251	0.7957	-0.00927523	0.00699557	0.184882
cg03172765	PSMD1	0.0038	0.011	0.731	-0.0682	0.0201	0.0006915	-0.0627	0.0297	0.03496	-0.012794	0.0096495	0.184883
cg10660865	GAPVD1	0.0168	0.0111	0.1291	-0.0016	0.0225	0.9423	-0.0165	0.033	0.6184	0.0131984	0.00995455	0.184884
cg24904857	RP11-343B18.2	0.0151	0.0119	0.2045	0.0096	0.0216	0.6559	0.015	0.0338	0.6564	0.0138193	0.0104229	0.184884
cg20842027	DHFR;CTC-325J23.2	0.0074	0.0123	0.5463	0.0377	0.0226	0.09536	0.0381	0.0332	0.2517	0.0143241	0.0108036	0.184885
cg04134244	NPTXR	0.0113	0.0108	0.2959	0.0176	0.0205	0.3906	0.065	0.0327	0.04719	0.0126687	0.00955509	0.184887
cg14701962	C1orf226;C1orf111	0.0174	0.0083	0.03571	-0.021	0.0168	0.2098	-0.0299	0.0273	0.2726	0.00986611	0.00744138	0.184891
cg26400546	CDK18	-0.0131	0.0263	0.6175	-0.0602	0.0376	0.1093	-0.0386	0.0556	0.4873	-0.0285735	0.0215512	0.184892
cg15699348	ELN	0.0088	0.0067	0.1883	0.0046	0.0143	0.7465	0.003	0.0206	0.8846	0.00804397	0.00606708	0.184893
cg12195314		-0.0173	0.0099	0.07995	0.011	0.0201	0.5859	-0.0377	0.0315	0.2324	-0.011775	0.00888118	0.184895
cg06316830	TTYH3	-0.0165	0.0126	0.1889	-0.0085	0.0231	0.7145	-0.0003	0.0332	0.9926	-0.0146656	0.0110615	0.184897
cg22598543	U4	-0.0146	0.0144	0.3117	-0.0214	0.0241	0.3736	0.004	0.0332	0.9038	-0.016389	0.0123615	0.184901
cg13132528	CTNNA2	-0.0142	0.0101	0.1591	-0.0026	0.0218	0.9039	0.0087	0.0348	0.8016	-0.0121501	0.00916423	0.184901
cg21982660	SNX5	-0.0035	0.0094	0.7079	-0.0324	0.0162	0.04469	-0.0218	0.0241	0.3666	-0.0107794	0.00813042	0.184904
cg00431327		0.0246	0.0127	0.05227	-0.0231	0.0254	0.3641	-0.0395	0.0385	0.3052	0.01506	0.0113592	0.184908
cg14389122	EDC3	-0.0121	0.0072	0.09363	0.0076	0.0157	0.6253	-0.0011	0.023	0.9609	-0.00867678	0.00654461	0.184909
cg10381566	ARAP2	0.0057	0.0147	0.6979	0.0473	0.0245	0.05378	0.0317	0.0343	0.3558	0.0167118	0.0126051	0.18491
cg01244342	HLA-DQA2	-0.02	0.0155	0.1955	-0.0114	0.0281	0.6864	-0.0826	0.0423	0.05071	-0.0179938	0.0135722	0.184911
cg09632901	E2F3;AL136303.2	0.0066	0.0072	0.3565	0.0228	0.0179	0.2023	0.0359	0.0239	0.1336	0.00885603	0.00667987	0.184913
cg02091109		0.0333	0.014	0.01758	-0.0469	0.0272	0.08455	-0.071	0.0409	0.08231	0.0165031	0.0124479	0.184914
cg11521780	C12orf10;RP11-680A11.5	0.0211	0.0142	0.1363	0.0009	0.0265	0.9718	0.0228	0.0406	0.5734	0.0165938	0.0125163	0.184915
cg14839725		-0.0124	0.0092	0.1785	-0.0049	0.0192	0.8009	-0.0247	0.0299	0.4084	-0.0109995	0.00829671	0.184915
cg03674157	C3orf57;SPTSSB	0.0162	0.0108	0.1351	-0.0009	0.0218	0.9662	-0.0068	0.0316	0.8283	0.0128302	0.00967751	0.184916
cg03542374	CHD2	0.0184	0.0163	0.2579	0.0203	0.0291	0.4851	-0.0281	0.0411	0.4943	0.0188538	0.014221	0.184917
cg08442550	SOLH	-0.0074	0.0062	0.2334	-0.0078	0.0135	0.5615	-0.0225	0.0212	0.2897	-0.00746967	0.00563422	0.184917
cg19881270		-0.0171	0.016	0.2851	-0.0242	0.0298	0.4154	-0.0244	0.0414	0.5556	-0.0186888	0.0140966	0.184919
cg09109752	MEGF11	-0.0124	0.0144	0.3876	-0.0354	0.0286	0.2158	-0.0846	0.0483	0.08024	-0.0170515	0.0128617	0.18492
cg08567182	CREB5	0.0314	0.0148	0.03337	-0.0366	0.0292	0.2114	-0.0886	0.0427	0.03816	0.0175015	0.0132012	0.18492
cg18935231	DNAH17	-0.0129	0.0087	0.1383	0.0022	0.0207	0.917	0.0088	0.0337	0.7936	-0.0106331	0.00802041	0.18492
cg21107581	FGF21;FUT1	0.0084	0.006	0.1599	0.002	0.0119	0.8642	-0.0021	0.0185	0.9116	0.00710278	0.00535753	0.184921
cg03015304	SHANK2	0.0163	0.0128	0.2019	0.0098	0.0218	0.6539	-0.0654	0.0343	0.05654	0.0146336	0.011038	0.184922
cg08632088	ZNFX1	0.0065	0.0075	0.3845	0.02	0.0158	0.2049	0.0281	0.0234	0.2292	0.00898251	0.00677541	0.184922
cg21065304	LRRC27	-0.0174	0.0192	0.3659	-0.0368	0.0338	0.2756	0.0022	0.049	0.964	-0.0221328	0.0166945	0.184922
cg04527363	GRM7	0.0296	0.014	0.03422	-0.0412	0.0298	0.1663	-0.0275	0.0409	0.5006	0.016799	0.0126713	0.184922
cg26550861	C6orf221	0.0306	0.0257	0.2347	0.0289	0.0495	0.5591	0.0804	0.081	0.3209	0.030239	0.022809	0.184923
cg24428851	HDLBP	-0.0207	0.0163	0.2044	-0.0141	0.0336	0.6753	-0.0553	0.0481	0.2503	-0.0194427	0.0146654	0.184923
cg23147243	GPR37L1	0.007	0.0105	0.5038	0.0294	0.0191	0.1229	0.0153	0.03	0.611	0.0121985	0.00920128	0.184926
cg20773521	FAM69A	0.0112	0.0122	0.3593	0.0259	0.0234	0.2692	0.0265	0.0335	0.4282	0.0143418	0.010818	0.184927
cg07643626	CASZ1	-0.0075	0.0104	0.4712	-0.0329	0.0213	0.1232	-0.0291	0.0318	0.3601	-0.0123897	0.0093455	0.184927
cg09919570		-0.0149	0.0151	0.3222	-0.0291	0.0296	0.3247	-0.0399	0.0432	0.356	-0.0178323	0.0134509	0.184928
cg15581269		0.0136	0.011	0.2138	0.0107	0.0217	0.6226	0.0416	0.0349	0.2335	0.0130072	0.00981142	0.184934
cg21569472	LETM1	-0.0135	0.0095	0.1545	-0.002	0.0199	0.921	0.0037	0.03	0.9012	-0.0113656	0.00857319	0.184934
cg06541694	RP11-167N24.6	0.0092	0.0088	0.2929	0.0178	0.0196	0.3645	0.0404	0.0261	0.1225	0.0106428	0.00802797	0.184935
cg07388468	TXNRD1	0.0126	0.0123	0.3053	0.0224	0.0245	0.3618	0.0019	0.0354	0.9565	0.0145728	0.0109925	0.184936
cg24082339	TENM2;ODZ2;CTC-353G13.1	0.0133	0.0134	0.3191	0.0253	0.0261	0.3329	0.0083	0.0373	0.824	0.0158032	0.0119207	0.18494
cg12900115	RP11-346D14.1	0.0141	0.0199	0.4809	0.047	0.0335	0.16	0.0101	0.051	0.8431	0.0226814	0.017109	0.18494
cg27117297		-0.0334	0.0228	0.1428	-0.0063	0.035	0.8571	-0.0544	0.0472	0.2485	-0.0253261	0.019104	0.184941
cg22932628	KIAA1199	0.0098	0.0077	0.2034	0.0065	0.0156	0.6777	-0.0005	0.0233	0.9812	0.00915352	0.0069047	0.184941
cg21468035	ABHD1	0.0067	0.0078	0.3904	0.021	0.0164	0.2008	0.0371	0.0246	0.1312	0.009338	0.0070439	0.184944
cg27483771	MCL1	-0.0096	0.0191	0.6163	-0.0509	0.0302	0.09169	-0.0586	0.0426	0.1692	-0.0213999	0.0161425	0.184944
cg07317842		0.0146	0.0108	0.1734	0.0056	0.022	0.7972	0.0305	0.0342	0.3719	0.0128523	0.00969481	0.184944
cg07460804	MKL2	0.0255	0.0132	0.0532	-0.0066	0.0177	0.7082	0.0235	0.0286	0.4116	0.0140277	0.0105815	0.184945
cg14027288	RP11-46A10.4;RP11-46A10.5	0.0585	0.026	0.02465	-0.0579	0.0456	0.204	-0.0075	0.0667	0.9105	0.0299424	0.0225865	0.184946
cg22693837	IL16	0.0112	0.0105	0.2837	0.0181	0.0216	0.4024	0.0381	0.0358	0.2871	0.0125188	0.00944336	0.184947
cg10368052	VPS52	-0.0136	0.0129	0.2922	-0.0193	0.0232	0.4042	-0.0227	0.0347	0.5127	-0.0149461	0.0112743	0.184947
cg00895735		-0.015	0.0101	0.1366	-0.0008	0.0186	0.9664	0.0243	0.0288	0.3991	-0.0117664	0.00887585	0.18495
cg19188572	GTF2A2;AC092755.4	-0.0323	0.0194	0.0962	0.0067	0.0326	0.837	-0.0069	0.0469	0.8831	-0.0221007	0.0166714	0.18495
cg11337742		0.011	0.0111	0.3204	0.0225	0.0227	0.3206	0.0121	0.0298	0.6859	0.0132191	0.00997168	0.18495
cg24246165	ACYP2	-0.0138	0.0115	0.2285	-0.0124	0.0219	0.5713	-0.018	0.0324	0.5782	-0.0134974	0.0101816	0.18495
cg05602501	LATS2	-0.0112	0.0084	0.1838	-0.005	0.017	0.7674	-0.0087	0.0256	0.7346	-0.00998331	0.00753082	0.184952
cg00629625	SLC12A5	0.0218	0.0151	0.1489	0.0015	0.032	0.9638	0.0191	0.0524	0.7163	0.0181031	0.013656	0.184956
cg13138000	MTSS1	0.0094	0.0119	0.4268	0.0323	0.0235	0.1689	0.0829	0.0368	0.02433	0.0140737	0.0106164	0.184956
cg09527769	RP11-462G22.1	-0.0078	0.0111	0.4826	-0.0364	0.0229	0.1114	-0.0246	0.033	0.4562	-0.0132412	0.00998846	0.184957
cg13785980		0.0178	0.0141	0.208	0.0102	0.02	0.611	0.006	0.0283	0.832	0.0152767	0.011524	0.184959
cg03497419	EPM2AIP1;MLH1	-0.0132	0.0147	0.3696	-0.03	0.0268	0.2632	-0.0214	0.0398	0.5915	-0.0170855	0.0128885	0.18496
cg24435996	MFSD4	0.019	0.0182	0.2954	0.0278	0.0327	0.3956	0.052	0.048	0.2785	0.0210813	0.0159028	0.18496
cg04280657	CHST15	0.0142	0.0099	0.1497	0.0025	0.0182	0.8914	-0.0129	0.0279	0.6443	0.0115286	0.00869664	0.184961
cg00509765	TGFBI	0.0046	0.0051	0.3653	0.0129	0.0108	0.2322	0.0149	0.0181	0.4095	0.00611338	0.00461167	0.184962
cg01286964		0.0102	0.0073	0.1651	0.0024	0.0149	0.8746	-0.006	0.0227	0.7928	0.00869015	0.0065555	0.184963
cg08034986	RPS6KA1	0.0034	0.0095	0.7227	0.0319	0.016	0.04683	0.0168	0.0239	0.4823	0.0108285	0.00816862	0.184964
cg06617975	PRDM16	0.0072	0.0076	0.3409	0.0172	0.0158	0.2752	0.035	0.0237	0.1396	0.00907899	0.00684887	0.184966
cg21493633	TLL1	0.0043	0.0114	0.7037	0.0559	0.0242	0.02093	0.0002	0.0354	0.9954	0.0136711	0.010313	0.184967
cg10160037	CCT8	-0.0211	0.0155	0.1747	-0.0075	0.0309	0.8085	-0.0061	0.0453	0.8929	-0.0183659	0.0138546	0.184968
cg27643736		0.0064	0.0191	0.738	0.0665	0.0325	0.04047	0.0774	0.0451	0.08587	0.0218287	0.0164668	0.184968
cg11025243	APPBP2;RP11-15E18.1	-0.0328	0.0175	0.061	0.0162	0.0293	0.5792	-0.0082	0.0424	0.8461	-0.0199162	0.0150242	0.184969
cg18612175	SLC9A9;RP13-635I23.3	-0.0152	0.014	0.278	-0.023	0.0288	0.4255	-0.0544	0.0344	0.114	-0.0166909	0.0125911	0.184971
cg25370920	CAST	-0.0087	0.0096	0.3635	-0.0211	0.0186	0.256	-0.0486	0.0274	0.07639	-0.0113084	0.00853076	0.184972
cg13291516	SEPT9	-0.0184	0.0106	0.0821	0.0106	0.0211	0.6161	0.0227	0.0327	0.4879	-0.012556	0.00947193	0.184972
cg01776172	PKHD1;RP3-335N17.2	-0.011	0.0075	0.1396	-0.0003	0.0153	0.9861	-0.0052	0.0226	0.8177	-0.008927	0.00673441	0.184979
cg19249097	LOC100130370;RP11-1055B8.3	-0.0099	0.0104	0.34	-0.021	0.0201	0.2957	-0.0319	0.0279	0.2537	-0.0122441	0.00923682	0.18498
cg05620326	RP11-410L14.2	-0.0244	0.0125	0.05174	0.0268	0.0263	0.3088	0.0928	0.0408	0.02297	-0.0149654	0.0112897	0.184981
cg23597425	SCARA5	0.0135	0.0134	0.313	0.0269	0.0279	0.3351	0.0324	0.0449	0.4708	0.0160117	0.0120791	0.184981
cg17996348		-0.0087	0.0078	0.2647	-0.0129	0.0172	0.4535	-0.0002	0.0264	0.9939	-0.00941641	0.00710368	0.184983
cg05893674		-0.0164	0.0188	0.3816	-0.0426	0.0358	0.2332	-0.0706	0.0491	0.1505	-0.0220634	0.0166445	0.184984
cg04661539		-0.0063	0.0076	0.4062	-0.0166	0.0135	0.2179	-0.0011	0.0205	0.9585	-0.00877876	0.00662266	0.184984
cg23855413	RP11-748L13.6	0.0002	0.0153	0.9902	-0.0831	0.029	0.00412	-0.1162	0.0446	0.009146	-0.0179377	0.0135322	0.184984
cg02792022	TNK2	-0.0309	0.0226	0.1709	-0.0111	0.0389	0.7749	-0.0618	0.0547	0.2586	-0.0259034	0.0195414	0.184985
cg18472460	BIK	0.0214	0.0113	0.05889	-0.016	0.0214	0.4537	0.0023	0.0297	0.9392	0.0132456	0.00999248	0.184985
cg08376368		-0.0146	0.016	0.362	-0.031	0.0286	0.2778	-0.031	0.0422	0.4621	-0.0185093	0.0139634	0.184988
cg18380490	TARDBP	0.0211	0.0204	0.3011	0.0357	0.0401	0.3728	0.0812	0.0564	0.1498	0.0241017	0.0181824	0.184988
cg14217431	C2orf70	0.0032	0.0057	0.5723	0.0213	0.0115	0.06465	0.028	0.019	0.1401	0.00676968	0.00510709	0.18499
cg03408796	CCR3	0.0047	0.0068	0.4934	0.021	0.0134	0.118	0.0302	0.0216	0.1624	0.00803796	0.0060639	0.184991
cg21096141	SCD5	0.0138	0.0092	0.132	-0.0004	0.018	0.983	-0.0041	0.028	0.8836	0.0108588	0.008192	0.184993
cg01073668		-0.032	0.0195	0.09983	0.0091	0.0362	0.8015	0.0523	0.0496	0.2918	-0.0227563	0.0171677	0.184995
cg06994248	FAM222A;C12orf34	-0.0098	0.0093	0.2908	-0.014	0.0168	0.4064	-0.0479	0.026	0.06556	-0.0107852	0.00813651	0.184996
cg02202483	ATP6V1D	-0.0079	0.0111	0.4752	-0.0342	0.0222	0.1247	-0.0597	0.0334	0.07373	-0.01316	0.00992814	0.184997
cg06210714		-0.0161	0.0112	0.1499	-0.0027	0.0206	0.8974	-0.0084	0.0314	0.789	-0.0130427	0.00983972	0.185
cg17014657	IFRD1	-0.0105	0.0149	0.4807	-0.0369	0.0258	0.1523	0.0205	0.0364	0.573	-0.0171029	0.0129028	0.185
cg25668052	GLG1;U6	-0.0102	0.0109	0.3486	-0.0192	0.0187	0.3028	-0.0083	0.0281	0.7661	-0.0124824	0.00941702	0.185001
cg21538406	RP11-2N5.2	-0.0088	0.0074	0.2323	-0.0089	0.0152	0.5574	-0.0337	0.0232	0.147	-0.00881916	0.00665341	0.185002
cg09175221		0.0253	0.0194	0.1921	0.0138	0.0388	0.7229	0.0313	0.0579	0.5887	0.023	0.0173519	0.185004
cg24637349		0.0098	0.0085	0.2469	0.0109	0.0166	0.5129	0.0033	0.026	0.8977	0.0100285	0.00756582	0.185005
cg00285829	ANKRD42;RP11-727A23.5	-0.0105	0.0195	0.5918	-0.0551	0.0327	0.09258	-0.0608	0.0476	0.2019	-0.0221997	0.0167482	0.185006
cg10198270	HTR1A;RP11-158J3.2	0.0213	0.0121	0.07778	-0.0163	0.0258	0.5281	-0.022	0.0441	0.6183	0.0145208	0.010955	0.185007
cg10995755	TPRKB	-0.0234	0.0163	0.1515	-0.0035	0.0314	0.9114	-0.0329	0.0484	0.4971	-0.0191758	0.0144669	0.185008
cg00310264	C10orf11	0.0099	0.0116	0.3924	0.0284	0.0228	0.2138	-0.0017	0.0312	0.9574	0.013704	0.0103388	0.185008
cg11536525	THTPA;RP11-66N24.4	0.018	0.0141	0.2019	0.0114	0.0274	0.6768	0.0016	0.0403	0.9676	0.0166182	0.0125374	0.185008
cg08104568	SLC7A8	0.0134	0.0083	0.1051	-0.0028	0.0151	0.8525	-0.0187	0.0245	0.4452	0.0096411	0.00727361	0.185009
cg15403346	TAPBP;RGL2	0.0247	0.0195	0.2054	0.0159	0.0356	0.6555	0.039	0.0491	0.4268	0.0226691	0.0171024	0.185009
cg21448167	TSPAN9	-0.018	0.0125	0.1513	-0.0032	0.0222	0.8853	-0.0257	0.0318	0.4191	-0.0144373	0.0108921	0.185009
cg24905254	RP11-6N13.1	-0.007	0.0113	0.5362	-0.0422	0.0237	0.07559	-0.0352	0.0353	0.3191	-0.0135199	0.0101999	0.185009
cg07724986	MEF2BNB-MEF2B;MEF2B	0.0092	0.0101	0.3631	0.0224	0.0198	0.2576	0.0102	0.0298	0.7314	0.0119255	0.00899707	0.18501
cg14240608	DESI2;PPPDE1	-0.0303	0.0164	0.06412	0.0202	0.0309	0.5146	-0.0291	0.0503	0.5627	-0.0192011	0.0144861	0.185011
cg12595210	FBXW11	-0.0041	0.0079	0.6064	-0.0331	0.0166	0.04566	-0.0024	0.0246	0.922	-0.00945518	0.00713339	0.185011
cg17898884	ADARB2	-0.0177	0.015	0.2387	-0.0164	0.0271	0.5443	-0.0504	0.0418	0.2273	-0.0173951	0.0131238	0.185016
cg00093695	SEMA5B	-0.0099	0.0075	0.1847	-0.0049	0.0158	0.7545	0.0196	0.0269	0.4677	-0.00898055	0.00677541	0.185018
cg16429885	RAI1	0.0081	0.0088	0.3566	0.0227	0.0193	0.24	0.0372	0.0303	0.219	0.0106129	0.00800696	0.185019
cg26533717	CDX2	-0.0197	0.0122	0.108	0.0056	0.0236	0.8127	0.0408	0.0365	0.2639	-0.0143647	0.0108375	0.18502
cg03489069	TM4SF20	0.0076	0.0142	0.5939	0.0488	0.0268	0.06908	0.0385	0.0407	0.3446	0.0166311	0.0125475	0.185021
cg13102348		-0.0223	0.0215	0.299	-0.0392	0.0438	0.3714	-0.0249	0.067	0.7103	-0.0255814	0.0193002	0.185022
cg21901946		-0.0184	0.0164	0.263	-0.0258	0.0353	0.4639	0.0186	0.063	0.7675	-0.0197137	0.0148732	0.185022
cg08240007	CHPF;TMEM198	0.0115	0.0127	0.3667	0.0286	0.025	0.254	0.0111	0.0377	0.7679	0.0150077	0.0113228	0.185024
cg08906219	RP11-445P19.1	0.0178	0.0167	0.2854	0.0252	0.0309	0.4146	0.0288	0.0391	0.4615	0.0194728	0.0146916	0.185026
cg06590608	MLH1;EPM2AIP1	0.0138	0.0166	0.407	0.0436	0.0334	0.1919	0.0108	0.051	0.832	0.0197029	0.0148653	0.185027
cg19314834	CNDP1	0.0063	0.0092	0.4898	0.0278	0.0178	0.1182	0.0299	0.0277	0.2794	0.0108326	0.00817289	0.185027
cg03633120	NDUFA7;RPS28	-0.0149	0.0109	0.1738	-0.0051	0.0211	0.8074	-0.0086	0.0295	0.7694	-0.0128356	0.00968415	0.185029
cg04073914	AGPAT9	0.0524	0.0482	0.2769	0.0574	0.0755	0.4469	0.0924	0.1118	0.4084	0.0538478	0.0406268	0.18503
cg02064534	TBC1D19	-0.0317	0.0184	0.08422	0.0159	0.0356	0.6552	0.0461	0.0479	0.3364	-0.021665	0.0163458	0.185033
cg10958877		0.0114	0.0096	0.2355	0.0109	0.0185	0.5563	0.0295	0.0281	0.2942	0.0112939	0.00852105	0.185034
cg17382310	SLC13A4;FAM180A;AC091736.10	-0.0148	0.0148	0.3166	-0.0227	0.0249	0.363	-0.0346	0.0384	0.3671	-0.0168624	0.0127223	0.185034
cg03731464	CACNA1C;CACNA1C-AS1	-0.0352	0.0188	0.06077	0.017	0.0313	0.5879	0.0642	0.0433	0.1385	-0.0213607	0.0161163	0.185036
cg24820751	NEDD4L	0.0132	0.0087	0.1299	-0.0008	0.0168	0.9609	0.0132	0.0257	0.6067	0.0102395	0.00772555	0.185037
cg10212605	WDR25;RP11-362L22.1	-0.0142	0.0097	0.1431	-0.0012	0.0184	0.9471	-0.0279	0.0283	0.3253	-0.0113728	0.00858067	0.185038
cg23018448	QTRT1	-0.0004	0.0152	0.9805	0.0874	0.0296	0.003102	0.0349	0.046	0.4476	0.0179213	0.0135214	0.185039
cg08360253	PPP2CA;CDKL3	-0.011	0.0148	0.458	-0.0486	0.0316	0.1237	-0.0366	0.0487	0.4528	-0.017764	0.0134028	0.18504
cg26419421	RAMP1	0.016	0.0139	0.2497	0.0159	0.0242	0.5115	0.0101	0.0336	0.7646	0.0159752	0.0120532	0.185043
cg23551488	DYNC1LI2;RP11-63M22.1	-0.008	0.0123	0.5131	-0.0354	0.0225	0.1164	-0.0555	0.0326	0.08891	-0.0143043	0.0107926	0.185045
cg22933056	PEMT	0.0128	0.0059	0.03176	-0.0255	0.0143	0.07455	-0.0273	0.0232	0.239	0.00722865	0.00545402	0.185045
cg27030482	GATA4	0.0054	0.0134	0.6878	0.0486	0.0242	0.0449	0.0794	0.0356	0.02573	0.0155372	0.0117228	0.185045
cg12577250	B4GALT4;B4GALT4-AS1	0.0234	0.0142	0.09882	-0.0082	0.0274	0.7659	0.0043	0.0406	0.9157	0.0167097	0.0126075	0.185046
cg08542560	OTULIN;FAM105B	0.0073	0.0123	0.5524	0.0452	0.0251	0.07214	0.052	0.0397	0.1906	0.0146389	0.0110451	0.185047
cg04525814	AP000593.5	-0.0211	0.0133	0.1115	0.0066	0.0276	0.8121	-0.0463	0.0425	0.2765	-0.0158799	0.0119814	0.185047
cg09247193	IGF2BP1;RP11-501C14.5	0.002	0.0188	0.9162	-0.1055	0.0351	0.002699	-0.148	0.0515	0.00403	-0.0219647	0.0165725	0.185049
cg05097221	ZNF833P	-0.0154	0.0084	0.06667	0.0172	0.0193	0.3719	-0.0258	0.0279	0.356	-0.0102081	0.00770212	0.185049
cg10973418	SLC8A2	0.013	0.0118	0.2726	0.0173	0.0229	0.4492	0.0301	0.0331	0.3635	0.0139022	0.0104893	0.185051
cg18776016	KCNQ2;RP11-358D14.2	0.0159	0.011	0.1471	0.0022	0.0206	0.9167	-0.0061	0.0282	0.8293	0.0128604	0.00970327	0.185051
cg05471881		0.0047	0.0079	0.5474	0.026	0.0151	0.08612	0.0175	0.0245	0.4748	0.00927728	0.00699988	0.185056
cg06244090	UGP2;ACA59	0.016	0.0108	0.1366	-0.0015	0.024	0.9512	0.0266	0.0359	0.458	0.013053	0.00984875	0.185056
cg02106534	C16orf5	0.0061	0.0051	0.227	0.0064	0.0112	0.5661	-0.015	0.0163	0.3582	0.00615152	0.00464145	0.185057
cg18062205	KCNG1	-0.0148	0.0107	0.1665	-0.0042	0.0215	0.8434	0.0053	0.0341	0.8757	-0.0126958	0.00957927	0.185059
cg12758971	TFEB	-0.0298	0.0155	0.05481	0.0358	0.0344	0.2978	-0.008	0.0485	0.8683	-0.0187293	0.0141317	0.185059
ch.21.664518F	WDR4	-0.0079	0.0106	0.4538	-0.0329	0.0219	0.1333	-0.053	0.0342	0.1219	-0.0126452	0.00954114	0.185061
cg02806452	EFHD1	0.0221	0.0147	0.1325	0.0004	0.0268	0.9891	0.01	0.0383	0.7936	0.0170813	0.0128885	0.185068
cg06968712	MS4A15	-0.0203	0.0185	0.2728	-0.0277	0.0362	0.4444	-0.0399	0.0576	0.4891	-0.0218324	0.0164735	0.185068
cg01136437		-0.0091	0.011	0.4077	-0.0274	0.0213	0.1985	-0.0077	0.0294	0.7933	-0.012953	0.00977362	0.18507
cg11611448	GYPC	-0.0134	0.0108	0.214	-0.0103	0.0213	0.6294	-0.0085	0.0314	0.7866	-0.012766	0.00963253	0.185071
cg12301283	KIAA0319	0.0187	0.0184	0.3113	-0.1227	0.0296	3.413e-05	-0.0905	0.0445	0.04209	-0.0207102	0.0156268	0.185073
cg04576607	GNG4	0.0092	0.0088	0.2963	0.0149	0.0172	0.3864	-0.0065	0.0248	0.7932	0.0103825	0.00783418	0.185077
cg01709871	PCBP3	-0.0125	0.0082	0.1304	0.0014	0.0164	0.9302	0.0633	0.0244	0.009455	-0.00972	0.0073343	0.185079
cg16428080	CIITA	-0.0137	0.0105	0.1921	-0.0072	0.019	0.7034	-0.0242	0.0295	0.4127	-0.0121793	0.00919004	0.18508
cg04213489		0.0135	0.0131	0.3041	0.0213	0.0242	0.38	-0.0023	0.0338	0.9452	0.0152677	0.0115204	0.185081
cg23655039	MCF2L2;B3GNT5	-0.0091	0.0069	0.1857	-0.0046	0.0157	0.7698	-0.0275	0.0262	0.2949	-0.00837152	0.00631686	0.185083
cg24725185	AC019118.2	-0.0236	0.0157	0.1336	-0.0022	0.0255	0.9322	-0.0381	0.0367	0.2994	-0.0177177	0.0133692	0.185085
cg24111175	PPP2R5E	-0.0164	0.0138	0.236	-0.0141	0.0238	0.5534	-0.0374	0.0348	0.2824	-0.0158213	0.0119383	0.185087
cg10671676	GRM6;RP11-281O15.4	0.011	0.0088	0.2108	0.0086	0.0189	0.6471	-0.004	0.0294	0.8916	0.0105724	0.00797764	0.185087
cg11999858	IQCA1	0.0257	0.0127	0.04409	-0.0243	0.0242	0.3143	0.0288	0.035	0.4096	0.0149031	0.0112455	0.185087
cg11844369	ZNF140	0.0129	0.0096	0.1785	0.0051	0.0228	0.8238	-0.0144	0.0346	0.6778	0.0117254	0.0088477	0.185088
cg02505749	KCNK9	-0.0108	0.0169	0.5248	-0.0513	0.0317	0.1062	-0.0727	0.0474	0.1254	-0.0197634	0.0149131	0.185092
cg02786790	ADARB1	0.0145	0.0125	0.2427	0.0152	0.0237	0.5203	-0.0054	0.039	0.8906	0.0146523	0.0110564	0.185093
cg14856279	NDUFAB1	-0.0214	0.0109	0.04948	0.021	0.0218	0.3344	0.019	0.0312	0.5434	-0.01292	0.00974926	0.185095
cg00702841	EML6	-0.0261	0.0157	0.09617	0.0068	0.0277	0.8067	-0.0546	0.0413	0.1859	-0.0181007	0.0136586	0.185098
cg10947003	KIAA0895L	-0.0114	0.0083	0.171	-0.0031	0.0193	0.8717	0.0022	0.0339	0.949	-0.0101045	0.00762481	0.185098
cg20108695	CUX2	0.0176	0.0153	0.2485	0.0181	0.0275	0.5107	0.0246	0.0409	0.5473	0.0177182	0.01337	0.185099
cg11458441	STX2;RP11-989F5.1	0.0166	0.013	0.2004	0.0106	0.0258	0.6811	0.032	0.0383	0.4036	0.0153851	0.0116095	0.185099
cg05005308	KCNIP4;RP11-120A1.1	-0.0511	0.029	0.07776	0.031	0.0571	0.5875	0.0485	0.091	0.5943	-0.0342653	0.0258564	0.185099
cg15825793	LUC7L2	0.0097	0.0162	0.5483	0.0642	0.0347	0.06459	0.084	0.0491	0.08716	0.0194529	0.0146791	0.1851
cg00619592	HGS	0.0088	0.0066	0.1833	0.0039	0.0152	0.7968	-0.0305	0.0242	0.2074	0.00802271	0.00605393	0.185102
cg21051204		0.0128	0.0103	0.2171	0.0101	0.0213	0.634	0.0048	0.0307	0.8748	0.0122883	0.00927274	0.185103
cg22746449	GPHN	-0.027	0.0139	0.05139	0.0196	0.0252	0.4376	0.0297	0.0347	0.3925	-0.0161294	0.0121712	0.185103
cg16029447	DPP9-AS1;DPP9;AC005594.1	0.0095	0.0105	0.3665	0.0244	0.0211	0.2478	0.0396	0.0315	0.2097	0.0124574	0.00940038	0.185104
cg23486308	FAM19A5	0.0087	0.0077	0.2577	0.0115	0.0162	0.4768	0.033	0.0266	0.2151	0.009216	0.0069544	0.185104
cg03793199	MED11	0.0201	0.0124	0.104	-0.0043	0.0224	0.8488	-0.021	0.0346	0.5439	0.0143767	0.0108487	0.185104
cg14706940	HIP1	-0.014	0.0095	0.1402	0.0001	0.0197	0.9958	-0.0419	0.0301	0.1639	-0.0113397	0.008557	0.185106
cg21839984	MYO1D	-0.0268	0.0155	0.08409	0.0107	0.0279	0.7012	0.0429	0.0451	0.3417	-0.0179557	0.0135494	0.185106
cg01160805	LTB4R	0.0037	0.0054	0.4947	0.0188	0.0114	0.09792	0.039	0.0201	0.05219	0.00646719	0.00488018	0.185107
cg26108017	FAM178B	-0.0018	0.0056	0.7565	-0.032	0.0126	0.01086	-0.0314	0.0192	0.1032	-0.00678144	0.00511734	0.185109
cg21526620		-0.0147	0.0112	0.1913	-0.0077	0.0239	0.746	0.001	0.035	0.9779	-0.0134396	0.0101416	0.18511
cg00180722	ABHD17C;FAM108C1	-0.0178	0.0098	0.06881	0.0147	0.0204	0.471	-0.0147	0.0321	0.6467	-0.0117061	0.00883357	0.185111
cg18382401	RP11-348J24.1;RP11-348J24.2	-0.0228	0.0176	0.1942	-0.0122	0.0292	0.6766	-0.0952	0.0416	0.02222	-0.0199753	0.0150736	0.185111
cg08286668	CD244	0.0036	0.0114	0.7536	0.0428	0.0201	0.03353	0.0403	0.03	0.1789	0.0131407	0.00991614	0.185111
cg07329451	AC009236.1	0.0061	0.0057	0.2807	0.0097	0.0117	0.4092	0.0036	0.0164	0.8266	0.00679054	0.00512424	0.185112
cg04742370	MTL5	0.0056	0.0094	0.5523	0.0342	0.0191	0.07385	0.0646	0.0295	0.0286	0.0111765	0.00843394	0.185112
cg14305262	PHRF1	0.0136	0.0079	0.08721	-0.0102	0.0174	0.5558	-0.0022	0.0275	0.9355	0.00953242	0.00719331	0.185112
cg21240214	WAC-AS1;WAC;RP11-164A7.1	0.0031	0.0148	0.8322	0.0633	0.0268	0.01807	0.0523	0.0379	0.1676	0.0171686	0.0129557	0.185114
cg04249706	CUGBP2;CELF2	-0.0134	0.0106	0.2076	-0.009	0.0204	0.6593	0.0022	0.0285	0.9381	-0.0124646	0.00940601	0.185114
cg17509061	CNGA1;LOC101927157;NIPAL1	0.0277	0.0196	0.157	0.0076	0.0309	0.8062	0.0055	0.047	0.9061	0.0219332	0.0165512	0.185114
cg16664732		-0.0123	0.0088	0.1639	-0.0029	0.0178	0.8688	0.0125	0.027	0.6426	-0.0104538	0.00788861	0.185114
cg06041067	PTPRN2	-0.017	0.0157	0.2802	-0.023	0.0293	0.4318	0.0392	0.042	0.3502	-0.0183384	0.0138385	0.185114
cg12015193	BANP	-0.0153	0.0157	0.3296	-0.0333	0.0324	0.3037	-0.0119	0.0466	0.7986	-0.0187228	0.0141286	0.185116
cg00387738		-0.0211	0.0171	0.2162	-0.0153	0.0299	0.6096	-0.0252	0.0428	0.5565	-0.0196705	0.0148439	0.185119
cg24995347	SP140;SP110;AC009950.1	-0.0177	0.0111	0.1099	0.0043	0.0215	0.8405	0.0182	0.0297	0.5395	-0.0130701	0.00986309	0.18512
cg13360853	VAT1L	-0.0105	0.0089	0.2384	-0.0105	0.0174	0.5481	0.0083	0.0281	0.7668	-0.0105	0.00792364	0.185122
cg09344644	TNIP2	-0.0132	0.0155	0.3936	-0.0355	0.0291	0.2235	0.0083	0.0422	0.8441	-0.0181285	0.0136804	0.185123
cg17964750	TENM2;ODZ2	-0.0065	0.0162	0.689	-0.06	0.0296	0.04279	-0.0585	0.0435	0.1787	-0.0188314	0.0142109	0.185125
cg11204139		0.0158	0.0088	0.07376	-0.0105	0.0173	0.5439	-0.017	0.0254	0.5024	0.0103938	0.00784357	0.185125
cg02706982	CDH11	-0.0296	0.0188	0.1153	0.0067	0.0373	0.8566	0.0381	0.061	0.5317	-0.0222465	0.0167881	0.185127
cg08708167	PITPNC1	-0.0396	0.0147	0.007257	0.046	0.0243	0.05832	0.0377	0.0342	0.2699	-0.016667	0.0125777	0.185129
cg25371672		-0.0117	0.0116	0.3166	-0.0213	0.0227	0.3489	-0.0401	0.0318	0.2065	-0.0136878	0.0103295	0.18513
cg11076814		0.0086	0.0086	0.3161	0.0138	0.015	0.357	0.0063	0.023	0.7843	0.00988643	0.00746076	0.18513
cg01090944	CACNA2D3	-0.017	0.0169	0.3126	-0.0285	0.0309	0.3565	-0.0493	0.0438	0.2604	-0.0196479	0.0148273	0.185131
cg03192775	GPR12	0.0186	0.021	0.3758	0.0334	0.0315	0.2879	0.0172	0.0478	0.719	0.0231538	0.0174731	0.185132
cg10531055	RREB1	-0.0179	0.0225	0.426	-0.0487	0.0385	0.2059	-0.0952	0.0525	0.0695	-0.0257413	0.0194259	0.185136
cg13060851	CCDC23;ERMAP	0.0173	0.0117	0.1408	-0.0001	0.0238	0.9953	0.0278	0.036	0.4392	0.0139134	0.0104999	0.185136
cg00023001		-0.0097	0.0101	0.3369	-0.0178	0.0179	0.3219	-0.0394	0.0257	0.1246	-0.0116561	0.00879634	0.185137
cg04115669	RP11-219G10.3	-0.0186	0.0148	0.208	-0.0125	0.0269	0.6419	-0.0204	0.0385	0.5966	-0.0171826	0.012967	0.185137
cg08114521	ZNF146;ZNF565	-0.0193	0.0112	0.08383	0.0121	0.0232	0.6027	0.0383	0.0356	0.2822	-0.0133652	0.0100862	0.185138
cg25933401	HSBP1;RP11-483P21.2	0.0046	0.0057	0.4221	0.0178	0.0125	0.1564	0.0111	0.0176	0.5307	0.00687227	0.00518624	0.185139
cg15447059	RGL2	-0.0114	0.0128	0.3731	-0.0299	0.0254	0.2386	-0.0757	0.0399	0.0575	-0.0151467	0.0114306	0.185139
cg16427387		0.0119	0.0153	0.4341	0.0396	0.029	0.1727	0.0053	0.0425	0.9002	0.0179314	0.0135322	0.18514
cg15026714	SLC25A13;AC084368.1	0.0065	0.0102	0.5239	0.0299	0.0187	0.1105	0.0067	0.0283	0.8131	0.0118656	0.00895453	0.18514
cg14318093		0.0079	0.0102	0.438	0.0284	0.0202	0.1595	0.0097	0.0317	0.7587	0.012065	0.00910506	0.185142
cg21038450		-0.0132	0.0074	0.07319	0.0124	0.0166	0.4553	0.0048	0.0283	0.8648	-0.00895607	0.00675884	0.185142
cg17450726	DSCAML1;RP11-728F11.1;FXYD2	-0.0211	0.0125	0.09187	0.0084	0.0236	0.7207	-0.0435	0.0364	0.2319	-0.0146371	0.0110462	0.185144
cg26572073	POMT2	-0.0178	0.0096	0.06452	0.0117	0.0179	0.512	0.013	0.0263	0.6213	-0.0112103	0.0084601	0.185146
cg08085208	DLST	-0.0141	0.0181	0.4349	-0.0522	0.0368	0.156	-0.0824	0.0553	0.1362	-0.0215216	0.0162417	0.185146
cg06294063	PPTC7	-0.0091	0.0102	0.3686	-0.023	0.0198	0.246	-0.035	0.0294	0.233	-0.0120152	0.00906754	0.185146
cg19269530	IGFBP5	0.0146	0.0113	0.1962	0.009	0.0252	0.7205	0.0453	0.0354	0.2006	0.0136625	0.0103108	0.18515
cg18120376	RNF150	-0.0021	0.0145	0.887	0.0818	0.0268	0.002273	-0.0153	0.0404	0.7041	0.0168986	0.0127531	0.185151
cg12520996		-0.0162	0.0163	0.3202	-0.0263	0.0283	0.3523	-0.0653	0.0395	0.09842	-0.018716	0.0141246	0.185152
cg26273715	EPB41L2	0.008	0.0172	0.6397	0.0665	0.0334	0.04641	0.0232	0.046	0.6133	0.020262	0.0152915	0.185154
cg25714798		0.0024	0.0099	0.8042	0.0351	0.0163	0.03136	0.0349	0.0252	0.1659	0.011212	0.00846157	0.185155
cg14996536	RP11-136O12.2	-0.0093	0.0084	0.2682	-0.0136	0.0179	0.4455	-0.0198	0.0281	0.4793	-0.010076	0.00760432	0.185158
cg07747189	NCOR2	-0.0055	0.0064	0.3942	-0.0183	0.014	0.1915	0.0009	0.0211	0.9677	-0.00771256	0.00582064	0.185159
cg01026233		0.0054	0.0059	0.3565	0.0151	0.0128	0.2405	0.0101	0.0206	0.6223	0.00709976	0.00535818	0.185161
cg22598607	AGPAT3	-0.0179	0.011	0.1027	0.0063	0.0219	0.7731	0.0447	0.0329	0.1748	-0.0130246	0.00982971	0.185162
cg03518503	PLEKHH3	0.0132	0.0127	0.2998	0.0188	0.0221	0.3961	0.0214	0.0314	0.4963	0.0145902	0.0110113	0.185165
cg03501332		-0.0102	0.0064	0.1122	0.0033	0.0132	0.8029	-0.0182	0.0202	0.3688	-0.00763048	0.00575881	0.185168
cg01049237	RIMS1	-0.0174	0.0109	0.1083	0.0033	0.0201	0.8694	0.014	0.0298	0.6382	-0.012696	0.00958179	0.185168
cg15174402	C22orf34;RP1-29C18.10	0.0186	0.0117	0.1105	-0.0103	0.028	0.714	0.0001	0.0502	0.9982	0.014304	0.0107954	0.185169
cg23173746	IL1RL2	0.0132	0.0101	0.1941	0.0069	0.0188	0.7122	-0.005	0.0278	0.8567	0.0117889	0.00889731	0.185171
cg27052592	RP11-627G23.1	0.0265	0.0154	0.08515	-0.0109	0.0282	0.6994	0.0015	0.0418	0.9721	0.0179086	0.0135159	0.185172
cg26525927	OR4N2	0.0151	0.0133	0.2557	0.0171	0.0249	0.4931	-0.0007	0.0382	0.9847	0.0155439	0.0117314	0.185175
cg11288769	MEIS2	0.032	0.0184	0.08133	-0.0109	0.0314	0.7294	-0.0089	0.0451	0.8444	0.0210343	0.0158752	0.185176
cg11861406	SKA3;MRP63	0.0293	0.0182	0.1074	-0.0069	0.0341	0.8394	-0.0317	0.0501	0.5267	0.0212742	0.0160562	0.185176
cg06324221	HHLA1	0.0147	0.0131	0.2641	0.0203	0.0279	0.4673	0.0083	0.0428	0.8466	0.0157116	0.0118579	0.185177
cg23682945		0.0043	0.0074	0.5634	0.0304	0.016	0.05673	0.0195	0.0239	0.4147	0.00889916	0.00671644	0.185177
cg13800745	CLDN18	0.0151	0.013	0.2463	0.0174	0.0271	0.5202	0.0684	0.0352	0.05175	0.0155303	0.0117211	0.185179
cg03601877		-0.0178	0.0099	0.07266	0.0131	0.0201	0.5139	0.0486	0.0296	0.1004	-0.0117674	0.00888118	0.185179
cg19635805	LRRC20	0.0104	0.0154	0.4984	0.0463	0.0295	0.1165	-0.0074	0.0425	0.862	0.0180882	0.0136518	0.185179
cg09551864		-0.0156	0.0192	0.4138	-0.0405	0.0328	0.2176	-0.025	0.0446	0.5749	-0.0219546	0.0165699	0.18518
cg19696317	SLITRK1	-0.0301	0.0192	0.1176	0.0042	0.0357	0.9072	0.015	0.0513	0.7703	-0.0224047	0.0169096	0.185181
cg08422844	XYLT1	0.0112	0.0083	0.1759	0.0044	0.0163	0.786	-0.0038	0.0251	0.8785	0.00979988	0.00739632	0.185182
cg18814314	HSF1	0.0208	0.0134	0.1196	-0.0001	0.0221	0.9957	0.0472	0.0326	0.1481	0.0151818	0.0114583	0.185183
cg17711101	RP11-264E20.1	0.0068	0.0071	0.3416	0.0137	0.0134	0.3066	0.0041	0.0206	0.8439	0.0083125	0.00627375	0.185183
cg19719120	MORG1;C19orf56;WDR83;WDR83OS	-0.0122	0.0097	0.2078	-0.0093	0.0214	0.6659	0.0375	0.031	0.2265	-0.0117057	0.00883479	0.185185
cg09739165	KIAA0556	0.0109	0.0068	0.1108	-0.0032	0.0135	0.813	-0.0093	0.0186	0.6162	0.00804655	0.00607308	0.185186
cg08494871	IQCK	0.0096	0.0051	0.05962	-0.0125	0.012	0.2967	-0.0097	0.0192	0.6113	0.0062189	0.00469369	0.185188
cg01079921		0.0321	0.0214	0.1344	-0.0003	0.0408	0.9939	-0.0603	0.0615	0.3268	0.0251096	0.0189513	0.185188
cg09409821	ARPC1A	0.0183	0.0107	0.08849	-0.0068	0.0193	0.7265	0.0103	0.0278	0.7101	0.0123989	0.00935805	0.185188
cg21609975	CTD-2337A12.1;RP11-254I22.1	0.0137	0.0113	0.2258	0.0124	0.0231	0.592	0.0325	0.0327	0.3212	0.013449	0.0101506	0.185189
cg15029935	CRTC3	0.0104	0.0084	0.2182	0.0078	0.0158	0.6192	-0.0063	0.0247	0.7999	0.00982706	0.00741696	0.185189
cg11432943	ASAM	-0.009	0.0082	0.2721	-0.0124	0.0162	0.4445	0.0186	0.025	0.4572	-0.00969345	0.00731615	0.185192
cg12737110		-0.0075	0.0117	0.5203	-0.0385	0.0231	0.09593	-0.0509	0.0396	0.1984	-0.013829	0.0104375	0.185195
cg15506477	LYPD1	0.0115	0.0121	0.3419	0.0239	0.023	0.2973	0.045	0.0342	0.1878	0.014188	0.0107085	0.185196
cg10685128	TBC1D9	0.0177	0.0097	0.06713	-0.0116	0.0185	0.529	0.0402	0.0276	0.1446	0.0113819	0.00859075	0.185203
cg05804587	HIST1H2AC;HIST1H2BC	-0.0247	0.0204	0.2259	-0.0186	0.0332	0.575	-0.0247	0.0495	0.618	-0.0230281	0.017381	0.185204
cg18950228	PLEKHA7;7SK	-0.0155	0.0154	0.3168	-0.0261	0.0283	0.3565	-0.0667	0.0418	0.1111	-0.0179217	0.0135269	0.185205
cg18380070	AGRN	-0.0028	0.0102	0.784	-0.0447	0.0193	0.02042	-0.02	0.0274	0.4656	-0.011948	0.00901804	0.185206
cg18777449	OTOG	-0.0106	0.0112	0.3458	-0.0235	0.0221	0.2877	0.0209	0.0297	0.4808	-0.0132361	0.00999031	0.185206
cg15172488		0.0097	0.0091	0.2833	0.0148	0.0179	0.409	0.0249	0.0283	0.3801	0.0107474	0.00811191	0.185208
cg26244397	ZNF557	-0.0155	0.0139	0.264	-0.0195	0.0268	0.468	-0.0204	0.0387	0.597	-0.0163479	0.0123391	0.185208
cg05324763	MLLT4	0.0343	0.0157	0.02899	-0.0255	0.0253	0.3136	-0.0753	0.0355	0.03374	0.0176742	0.0133402	0.185209
cg19180344		0.0159	0.0131	0.2234	0.013	0.024	0.5877	0.0259	0.037	0.483	0.0152343	0.0114986	0.185209
cg01924880	CRMP1	0.0158	0.0212	0.4565	0.0511	0.0373	0.1706	0.0043	0.0515	0.9338	0.024419	0.018431	0.185209
cg13602520	KCNQ1	-0.0051	0.0075	0.4978	-0.0243	0.0151	0.1087	-0.0135	0.0242	0.5788	-0.00889934	0.00671708	0.18521
cg12050009	ING4;AC125494.1	0.038	0.0279	0.1729	0.0134	0.055	0.8076	-0.1546	0.0832	0.06314	0.0329653	0.0248817	0.18521
cg01485708	DIP2B	0.0172	0.0168	0.3043	0.0265	0.03	0.3778	0.0375	0.0464	0.4187	0.0194202	0.0146581	0.185211
cg08004178		-0.0087	0.0074	0.2408	-0.0093	0.0152	0.5424	-0.0173	0.0239	0.4683	-0.00881496	0.00665341	0.185211
cg01800406	LOC101927526;CTA-397C4.2	-0.011	0.0072	0.1259	0.0019	0.0151	0.8987	-0.0188	0.023	0.4137	-0.00861038	0.006499	0.185212
cg14498291	AMOTL1	-0.0031	0.0101	0.7592	-0.0491	0.0206	0.01689	-0.0725	0.0308	0.01856	-0.0120148	0.00906866	0.185216
cg16504641	PEX7	0.017	0.0149	0.2544	0.0213	0.0311	0.4926	0.0204	0.045	0.6504	0.0178027	0.0134374	0.185216
cg17882915	DLG2;RP11-160H12.2	-0.0283	0.0122	0.02061	0.0363	0.0232	0.1177	0.0145	0.035	0.6793	-0.0143059	0.010798	0.185216
cg18723341	CNTN4	-0.0113	0.0079	0.1525	-0.0009	0.0175	0.96	-0.0084	0.0263	0.7496	-0.0095394	0.00720033	0.185219
cg05270119	RAB11A	0.0135	0.0096	0.1596	0.0027	0.0198	0.8896	-0.0271	0.0303	0.3708	0.0114444	0.00863822	0.185219
cg04353312	LOC285796	-0.016	0.0115	0.164	-0.0048	0.0198	0.8072	-0.0061	0.0297	0.8377	-0.0131748	0.00994437	0.185219
cg22924867	SGCE;PEG10	-0.0075	0.0068	0.2747	-0.0159	0.0188	0.397	0.0133	0.0237	0.5749	-0.00847182	0.00639456	0.185222
cg05842437	RP11-80H8.3	0.0227	0.0124	0.06668	-0.0083	0.0197	0.6741	-0.0178	0.0294	0.5437	0.0139032	0.0104942	0.185222
cg09910494	RALYL;U6	0.0146	0.0139	0.2923	0.0223	0.0263	0.3958	0.0421	0.0388	0.2778	0.0162812	0.0122892	0.185224
cg14251005	KLC4	0.0142	0.011	0.1958	0.0092	0.0267	0.7314	0.0232	0.0515	0.6523	0.0134745	0.0101707	0.185225
cg01248866	BICD1;RP11-843B15.2	0.0091	0.0189	0.6291	0.0749	0.0376	0.04613	0.101	0.0543	0.06269	0.0223721	0.0168867	0.185226
cg15348839	ARMC9	-0.0111	0.0138	0.424	-0.0359	0.0269	0.1818	-0.048	0.0406	0.2372	-0.016267	0.0122785	0.185226
cg10179694	LPP	0.0201	0.0101	0.04605	-0.0122	0.0167	0.4668	0.0237	0.0247	0.3368	0.0114496	0.00864236	0.185228
cg13397568	WSCD1	0.0085	0.0079	0.2821	0.0125	0.0155	0.4202	-0.0029	0.0243	0.9063	0.00932482	0.00703852	0.185229
cg06702499	C11orf82;PRCP	-0.0251	0.0168	0.1361	-0.0018	0.0291	0.9518	-0.0344	0.0421	0.4143	-0.0192755	0.0145494	0.185229
cg23572608	KCNJ4	-0.0129	0.0081	0.1132	0.0032	0.0158	0.8397	-0.0222	0.0231	0.3366	-0.00954926	0.007208	0.185233
cg04581753	ZNF295;ZNF295-AS1;TMPRSS3	0.0175	0.0176	0.3196	0.0295	0.0315	0.3486	0.002	0.0449	0.9644	0.0203549	0.0153644	0.185235
cg19108772	FMNL3	0.0077	0.009	0.391	0.0231	0.0183	0.2062	0.0451	0.0271	0.09632	0.0106994	0.00807615	0.185235
cg21241424	CCDC33	0.0163	0.0088	0.06423	-0.0099	0.016	0.5377	-0.0103	0.025	0.6821	0.0102152	0.0077107	0.185236
cg16737426	LPP	0.01	0.0083	0.2283	0.0097	0.0176	0.5786	0.0335	0.0286	0.2405	0.00994542	0.00750709	0.185236
cg08201663	TMED10	0.01	0.0157	0.5248	0.0428	0.0275	0.1189	0.0127	0.0426	0.7662	0.0180628	0.0136345	0.185241
cg21534206	MAP3K10	0.009	0.0085	0.2921	0.0135	0.0162	0.4058	0.019	0.0236	0.4215	0.00997142	0.00752684	0.185243
cg26919065	LOC401286	0.0127	0.0103	0.2185	0.0096	0.019	0.6151	-0.025	0.0312	0.4225	0.0119959	0.00905504	0.185246
cg07854454	NCK2	0.0045	0.0087	0.6084	0.0342	0.0176	0.05204	0.0214	0.026	0.4112	0.0103321	0.00779916	0.185246
cg21696393	SOX8;RP11-161M6.2;LMF1	-0.0014	0.0143	0.9232	-0.0719	0.0271	0.0081	-0.0862	0.0413	0.03676	-0.0167547	0.0126472	0.185246
cg24923479	RP11-401F24.4	-0.03	0.0179	0.09385	0.0099	0.0327	0.7622	0.0157	0.05	0.7535	-0.0208006	0.0157015	0.185252
cg24259046	U6	0.012	0.0108	0.2678	0.0152	0.0207	0.462	-0.0048	0.0334	0.8845	0.0126847	0.00957512	0.185252
cg08576390	DCUN1D3;ERI2	-0.0107	0.0143	0.4529	-0.0361	0.026	0.1644	-0.079	0.042	0.05979	-0.016599	0.0125299	0.185252
cg17184952	VARS	-0.016	0.0132	0.228	-0.0143	0.0266	0.5919	0.0359	0.038	0.3443	-0.0156641	0.0118242	0.185253
cg00725221	MAMDC2-AS1;MAMDC2;RP11-195E11.3	-0.0182	0.0136	0.1811	-0.0078	0.0255	0.7597	-0.0301	0.0374	0.4205	-0.0158969	0.012	0.185257
cg09926747	COL25A1;AC004051.2	-0.0141	0.0102	0.1654	-0.0042	0.0195	0.8279	0.0117	0.0308	0.7026	-0.0119732	0.0090382	0.18526
cg06784848	DCC	-0.0206	0.0211	0.3309	-0.0356	0.037	0.3359	-0.0582	0.0552	0.2914	-0.024281	0.0183291	0.185262
cg01017525	ADAMTSL1	-0.0089	0.0067	0.1797	-0.0041	0.0138	0.7647	-0.0165	0.0201	0.4129	-0.00798438	0.00602719	0.185262
cg21450611		0.0066	0.0146	0.6492	0.0491	0.0259	0.05771	0.0222	0.0358	0.5348	0.0168484	0.0127184	0.185263
cg18996553	C9orf171;RP11-738I14.4	-0.0386	0.0154	0.012	0.0613	0.0304	0.04371	0.0487	0.0499	0.3297	-0.0181988	0.0137378	0.185263
cg19368325	PTPRN2	-0.0313	0.0241	0.194	-0.0177	0.0491	0.7184	-0.0067	0.0658	0.9188	-0.0286596	0.0216344	0.185263
cg05028244	DSCAML1	0.0085	0.0062	0.1703	0.0027	0.0126	0.8307	-0.0031	0.0183	0.8649	0.00736941	0.005563	0.185264
cg16780204	PPP4R4	0.0214	0.0171	0.2113	0.0146	0.0307	0.6354	0.0426	0.047	0.3653	0.0197898	0.0149389	0.185264
cg07056967	LRP5	-0.026	0.0208	0.2102	-0.0199	0.0436	0.6487	0.0541	0.0644	0.4008	-0.0248691	0.0187731	0.185265
cg01431140		0.0345	0.0168	0.03943	-0.0348	0.0323	0.2809	-0.0329	0.0468	0.4825	0.0197442	0.0149045	0.185265
cg19745637	CACHD1	0.0205	0.0177	0.2483	0.023	0.0356	0.5184	-0.0392	0.0484	0.4174	0.0209955	0.0158491	0.185267
cg24099565	CARS;CARS-AS1	-0.0074	0.0074	0.3196	-0.0127	0.0136	0.3528	0.0147	0.0212	0.4879	-0.0086107	0.00650008	0.185268
cg00587304	ECT2	-0.0128	0.0115	0.2624	-0.0181	0.0243	0.4575	-0.0154	0.0347	0.6563	-0.0137698	0.0103947	0.185273
cg07637837	MBP	-0.0151	0.0202	0.4542	-0.0458	0.0342	0.1806	-0.0733	0.0533	0.169	-0.02304	0.0173927	0.185273
cg23118350	RP11-327F22.5	0.0164	0.0122	0.1781	0.0066	0.0259	0.7986	0.0236	0.0395	0.5506	0.0146204	0.0110369	0.185274
cg10186461		0.0177	0.0141	0.2087	0.0127	0.0281	0.6504	-0.0511	0.0418	0.2221	0.0166943	0.0126024	0.185275
cg16989977	SMIM14;C4orf34	-0.0065	0.0096	0.4967	-0.0322	0.0197	0.1021	-0.0218	0.0295	0.4591	-0.0114318	0.00862986	0.185276
cg17430436		-0.0127	0.0174	0.4669	-0.0345	0.0265	0.1932	0.0094	0.048	0.8446	-0.0192673	0.0145449	0.185278
cg19095187	OSTM1	0.0205	0.0176	0.2438	0.0216	0.0342	0.5275	-0.0326	0.0568	0.5667	0.0207303	0.0156493	0.185278
cg03197407	CCBE1	0.0258	0.0193	0.1798	0.0111	0.0405	0.7839	-0.0107	0.0592	0.8567	0.0230795	0.0174228	0.18528
cg26261540	TRIM37	0.0133	0.0143	0.352	0.0275	0.026	0.29	0.0768	0.0373	0.03919	0.0165979	0.0125299	0.185283
cg18915099	HEXDC	-0.0091	0.0082	0.268	-0.013	0.0173	0.4544	-0.0164	0.0255	0.522	-0.00981546	0.00740978	0.185283
cg26796621	ZNF576;SRRM5	0.0117	0.0083	0.1577	0.0024	0.0165	0.8829	-0.017	0.0237	0.4738	0.00982195	0.00741474	0.185286
cg17665104	MLEC	0.0184	0.0089	0.03846	-0.0239	0.0188	0.204	0.0182	0.0283	0.5189	0.0106557	0.00804414	0.185287
cg24312537	HTRA4;PLEKHA2;CTD-2544N14.3	-0.0116	0.0138	0.4022	-0.0321	0.0259	0.2151	-0.0083	0.0372	0.8232	-0.016133	0.0121791	0.185288
cg26326374	AP000282.2	-0.0194	0.0128	0.1289	0.0017	0.0255	0.9467	-0.0006	0.0361	0.9861	-0.0151535	0.0114397	0.185289
cg00628918	DIRC3	0.0016	0.0103	0.8747	0.057	0.0211	0.006938	0.0237	0.0333	0.4772	0.012261	0.00925605	0.18529
cg10710306	NFYC;LOC100130557	0.0086	0.0131	0.5119	0.0341	0.0226	0.1321	0.0142	0.0335	0.6708	0.015013	0.0113336	0.18529
cg05485370	FDX1	0.0126	0.012	0.2944	0.0163	0.0198	0.4097	0.0643	0.0306	0.03601	0.013594	0.0102624	0.18529
cg13548554		-0.0145	0.0098	0.138	-0.0004	0.019	0.9824	0.005	0.0282	0.859	-0.0115371	0.00870969	0.185294
cg05341384		0.0106	0.0194	0.5833	0.0685	0.0375	0.06771	0.1126	0.0613	0.06617	0.0228243	0.0172308	0.185295
cg11156385		0.0177	0.01	0.07678	-0.0141	0.0214	0.5097	-0.0153	0.0316	0.6272	0.0120007	0.00905967	0.185295
cg18812179	RP11-831A10.2	-0.0047	0.0071	0.51	-0.0238	0.0144	0.09816	-0.0207	0.0233	0.3748	-0.00843523	0.00636802	0.185296
ch.13.29539842F		0.0222	0.0125	0.07473	-0.0104	0.0224	0.6425	-0.0147	0.0305	0.6302	0.0144589	0.0109155	0.185296
cg03723506	LIFR;LIFR-AS1	-0.0135	0.0132	0.305	-0.0225	0.025	0.3671	-0.0735	0.0373	0.04892	-0.0154621	0.0116728	0.185296
cg08877293	FOSL1	0.0204	0.0179	0.2556	0.0239	0.0351	0.4962	-0.01	0.0506	0.8435	0.0211224	0.0159461	0.185301
cg21367256	MYT1	-0.0199	0.0111	0.07229	0.0175	0.0241	0.4674	0.034	0.0355	0.339	-0.0133547	0.010082	0.185303
cg15726115	CDH18	0.0209	0.0112	0.06113	-0.0162	0.0219	0.458	-0.016	0.032	0.618	0.0132084	0.00997164	0.185306
cg04300536	CDH6	0.0231	0.0128	0.07119	-0.0162	0.0254	0.5229	-0.0074	0.0358	0.8365	0.0151409	0.0114306	0.185306
cg19679081	RP11-515B12.1	-0.0235	0.0157	0.1351	-0.0008	0.0285	0.9769	0.0456	0.0426	0.285	-0.0182151	0.0137515	0.185307
cg09546168	SYCE1L;RP11-538I12.2	0.0124	0.0151	0.4092	0.0355	0.028	0.2054	0.0594	0.0413	0.1507	0.0176045	0.0132905	0.185307
cg27216173	PCDH1	0.0064	0.0056	0.2569	0.0072	0.0107	0.4983	0.0194	0.0173	0.2637	0.00657201	0.00496156	0.185309
cg08169794		0.0051	0.014	0.7182	0.0637	0.0283	0.02429	0.1126	0.042	0.007268	0.0166214	0.0125485	0.185311
cg27466869	APBB1IP	-0.0155	0.0061	0.0108	0.0235	0.0117	0.04453	0.0539	0.0188	0.004128	-0.00716462	0.00540899	0.185312
cg10106988	HOMER2	0.0103	0.011	0.3481	0.0246	0.0224	0.2722	0.0088	0.0334	0.7934	0.0130784	0.00987371	0.185313
cg07246260	MIPEPP3;LINC00539;LINC00422	0.0076	0.0083	0.3566	0.0186	0.0165	0.2608	0.0265	0.0273	0.3307	0.00982135	0.00741474	0.185313
cg19069968	FAM78A	0.0142	0.0072	0.05036	-0.0168	0.0154	0.275	-0.019	0.0239	0.4268	0.00863931	0.00652235	0.185314
cg03132293		0.0162	0.0106	0.1253	-0.0017	0.0208	0.9357	-0.0018	0.0301	0.9535	0.0125096	0.00944433	0.185315
cg25533943	LOC100133991	-0.0162	0.0126	0.1985	-0.0098	0.025	0.6949	-0.0505	0.0372	0.1746	-0.0149036	0.0112517	0.185316
cg03881051	TLE2	0.0109	0.0084	0.1935	0.0063	0.0178	0.7229	-0.0141	0.0253	0.5779	0.0100622	0.0075966	0.185317
cg16725191	BRCA2	0.0161	0.0154	0.2979	0.0229	0.0272	0.4007	0.0191	0.0398	0.6312	0.0177507	0.0134012	0.185317
cg10071839	LAX1	-0.0083	0.0064	0.1958	-0.0049	0.0141	0.7289	0.0365	0.0212	0.08472	-0.00771918	0.00582776	0.185319
cg09084462	NCRNA00202;LINC00202	-0.0217	0.0187	0.2464	-0.0201	0.0314	0.5212	-0.0188	0.0442	0.6704	-0.0212811	0.0160666	0.18532
cg12947510	ASTN2;TRIM32	-0.0072	0.011	0.5113	-0.0397	0.0232	0.08634	-0.0152	0.0373	0.6831	-0.0131652	0.00993937	0.18532
cg14777908		0.0123	0.0103	0.2335	0.0109	0.0189	0.5626	-0.0187	0.027	0.4889	0.0119794	0.00904415	0.185321
cg24507921	AFAP1L2	0.0045	0.0129	0.7248	0.06	0.0262	0.02236	0.0359	0.042	0.3916	0.0153293	0.0115732	0.185322
cg08043565	MICALCL	0.0097	0.0082	0.2408	0.0102	0.0171	0.5522	0.0231	0.0269	0.3908	0.00979348	0.00739384	0.185322
cg26856527	SDK1	-0.0062	0.01	0.5335	-0.0401	0.0219	0.06797	-0.0111	0.0348	0.7491	-0.0120488	0.00909654	0.185323
cg03679205	SSTR2	-0.0431	0.0227	0.05775	0.0346	0.0439	0.4302	0.0887	0.0626	0.1569	-0.0267078	0.0201638	0.185324
cg12844995	SMYD3	-0.0147	0.0121	0.2245	-0.0135	0.0255	0.5959	-0.0225	0.0364	0.5362	-0.0144795	0.0109317	0.185325
cg10780890		-0.0273	0.0191	0.1536	-0.0039	0.0383	0.9191	0.0488	0.051	0.3386	-0.0226395	0.0170925	0.185326
cg11536284		-0.0183	0.0082	0.02566	0.0272	0.0171	0.1128	0.0581	0.026	0.02548	-0.00979334	0.00739384	0.185328
cg14445518	LGALS8;LGALS8-AS1	-0.0116	0.0116	0.3183	-0.02	0.0214	0.3519	-0.0235	0.033	0.4772	-0.0135076	0.0101981	0.18533
cg06322660		-0.0074	0.0077	0.3361	-0.0177	0.0165	0.2815	-0.022	0.0258	0.3942	-0.00924197	0.00697761	0.185331
cg19579695	LATS1	-0.0157	0.0178	0.3789	-0.0358	0.0316	0.2582	-0.0748	0.0465	0.108	-0.0205415	0.0155088	0.185335
cg21407581	KCNE3;RP11-702H23.6;RP11-702H23.4	0.0137	0.0144	0.3412	0.0274	0.0267	0.3053	0.0241	0.0371	0.5151	0.016787	0.0126742	0.185336
cg13509283	EFHD2	0.0131	0.0081	0.1077	-0.005	0.0167	0.7639	-0.0344	0.0253	0.1745	0.00965286	0.00728798	0.18534
cg05087909	YWHAQ	-0.0135	0.0113	0.2317	-0.0139	0.0243	0.5682	-0.011	0.0376	0.7706	-0.0135711	0.0102463	0.185341
cg27421852	CLN3	-0.0158	0.0102	0.1216	0.0034	0.0211	0.872	0.0122	0.0323	0.7042	-0.0121631	0.00918328	0.185342
cg08760147	BDNF;BDNF-AS;BDNF-AS1	0.0162	0.0091	0.07605	-0.0095	0.0174	0.585	-0.0228	0.0276	0.4091	0.0106803	0.00806379	0.185343
cg02619495	WDR8;WRAP73	-0.0098	0.0073	0.1835	-0.004	0.0155	0.7966	-0.0155	0.0257	0.5465	-0.00874705	0.00660421	0.185348
cg24067803	SHANK2	0.0067	0.0088	0.4432	0.0231	0.0166	0.1662	0.0127	0.0253	0.6145	0.0102978	0.00777505	0.185349
cg15191795		-0.018	0.016	0.2623	-0.0186	0.0266	0.4842	0.0236	0.0395	0.5496	-0.0181594	0.0137108	0.18535
cg27093645	NAB2;TMEM194A	-0.0039	0.0152	0.798	-0.0641	0.0279	0.0216	-0.0617	0.0401	0.1244	-0.0176784	0.0133477	0.185352
cg05114733		0.0169	0.0163	0.2999	0.0262	0.0302	0.3866	0.0078	0.0458	0.8642	0.018998	0.014344	0.185352
cg20597799		0.0064	0.0119	0.5889	0.0382	0.0216	0.0771	0.0446	0.0299	0.1362	0.0138045	0.0104229	0.185357
cg15072735	PTAR1	-0.0175	0.0143	0.2228	-0.0147	0.0286	0.6063	-0.0129	0.0418	0.7574	-0.01694	0.0127903	0.185357
cg20587232	POC1A	0.0077	0.0078	0.3204	0.0154	0.0156	0.3221	0.0472	0.0223	0.03446	0.00924	0.00697653	0.185357
cg25466256	BTBD16	0.0031	0.0091	0.7361	0.0415	0.0182	0.02271	0.0479	0.0274	0.08035	0.01078	0.00813929	0.185357
cg07330330	CYP1A2	0.0119	0.0072	0.09506	-0.0047	0.0142	0.7411	0.0086	0.0217	0.6915	0.00850508	0.00642168	0.18536
cg18718343	THOC1	0.0149	0.0166	0.3689	0.036	0.0316	0.2542	-0.0251	0.0465	0.5895	0.0194634	0.0146957	0.185361
cg04974402	ANKFN1	-0.0179	0.016	0.2626	-0.0211	0.0295	0.475	-0.0489	0.046	0.2876	-0.0186274	0.0140645	0.185362
cg22944075	RNF169	0.0178	0.0144	0.216	0.0133	0.0267	0.6179	0.037	0.0374	0.3223	0.016786	0.0126742	0.185363
cg25634459	MEIG1	-0.0002	0.0155	0.9892	0.0701	0.0265	0.008064	0.0569	0.0383	0.1375	0.01772	0.0133794	0.185363
cg15323433	PPP2R5C	0.0047	0.0073	0.5203	0.0267	0.0154	0.08228	0.0274	0.0248	0.2689	0.00873643	0.00659641	0.185363
cg02743146		-0.0063	0.0067	0.3501	-0.0148	0.0136	0.2797	-0.0033	0.023	0.8871	-0.00796006	0.00601024	0.185364
cg03853987	CHST10	-0.0275	0.0176	0.1168	0.002	0.0308	0.9487	0.0287	0.045	0.5231	-0.0202385	0.0152811	0.185366
cg09355190	RHOT2;MSLN	-0.0146	0.0141	0.2998	-0.0227	0.0261	0.3848	0.0004	0.035	0.9914	-0.0164299	0.0124055	0.185367
cg12896404	PIPOX	-0.024	0.0164	0.1425	-0.0035	0.0278	0.8983	-0.0406	0.0387	0.295	-0.0187075	0.0141253	0.185369
cg05720226	ST7;ST7OT2;ST7-AS2	0.0156	0.0109	0.1523	0.0029	0.0198	0.8841	-0.0538	0.0297	0.07011	0.0126463	0.00954872	0.18537
cg09704553	TM7SF3	0.0034	0.0118	0.7753	0.0514	0.0224	0.02167	0.056	0.0334	0.09395	0.0138267	0.01044	0.185372
cg15017496	ARHGEF17	0.014	0.0087	0.1086	-0.0072	0.0197	0.7153	-0.0107	0.0286	0.7088	0.0105401	0.00795847	0.185374
cg19350747		-0.0109	0.0107	0.3084	-0.0194	0.0211	0.3567	0.0154	0.0318	0.629	-0.0126387	0.00954308	0.185375
cg24138964	PRKCZ	-0.01	0.0058	0.08503	0.0087	0.0134	0.5137	-0.0101	0.0202	0.6166	-0.0070494	0.00532279	0.185377
cg06979393	CCNI2	0.0208	0.0134	0.12	-0.0016	0.0241	0.9483	-0.0523	0.0363	0.1497	0.0155103	0.0117114	0.185379
cg14273620	HDAC4	0.0116	0.011	0.295	0.0182	0.0215	0.3991	0.0178	0.0331	0.5903	0.0129692	0.00979273	0.185379
cg09334514	LGALS8;LGALS8-AS1	-0.0166	0.018	0.3585	-0.0367	0.0338	0.2778	-0.0491	0.0513	0.3384	-0.021041	0.0158876	0.185381
cg06779606	CARD11	0.0272	0.0178	0.1265	-0.0015	0.0331	0.9632	-0.0297	0.0498	0.5513	0.020762	0.0156769	0.185381
cg06967124	FLT4	-0.0268	0.0177	0.1303	0.0011	0.0336	0.9749	-0.0268	0.0532	0.614	-0.0207395	0.01566	0.185384
cg03332310	PI4KA	0.0137	0.0106	0.1936	0.0079	0.0207	0.7016	0.0019	0.0316	0.9511	0.0124951	0.00943491	0.185389
cg16713016		-0.014	0.0073	0.05651	0.0123	0.0144	0.3934	0.0205	0.0227	0.3679	-0.00862295	0.00651113	0.18539
cg17894798		0.0109	0.0213	0.609	0.0659	0.0372	0.07666	0.0761	0.0532	0.1523	0.0244796	0.0184844	0.18539
cg17947765	ANKRD7	0.0212	0.0102	0.0372	-0.0212	0.0193	0.2703	-0.0433	0.0285	0.1283	0.0119429	0.00901804	0.185393
cg01954305		-0.0301	0.0143	0.03527	0.0312	0.0271	0.2488	0.0775	0.0395	0.0498	-0.016749	0.0126472	0.185396
cg07253311	ATF2	-0.047	0.0275	0.0868	0.0046	0.0387	0.9064	0.0247	0.0598	0.6796	-0.029687	0.0224167	0.185396
cg01687711	CBARA1;MICU1	-0.0139	0.0126	0.2715	-0.0183	0.0244	0.454	-0.0363	0.0355	0.3058	-0.0148263	0.0111954	0.185397
cg20974693	RP11-110L15.2	0.0148	0.0155	0.3423	0.0375	0.0341	0.2723	-0.021	0.0526	0.6898	0.018687	0.0141107	0.185398
cg17318058	DIP2C	-0.007	0.0135	0.6045	-0.0472	0.0255	0.06364	-0.0495	0.038	0.1927	-0.0158005	0.0119311	0.1854
cg20491816	SLC38A10	-0.0133	0.0077	0.08387	0.0094	0.0165	0.5716	0.0339	0.0268	0.2057	-0.00924051	0.00697761	0.1854
cg03509253	POR	-0.0069	0.0053	0.191	-0.0039	0.0115	0.7332	0.0002	0.0188	0.9928	-0.00637443	0.00481341	0.185401
cg17173718		0.0118	0.0108	0.2769	0.0161	0.0209	0.4427	0.0566	0.0299	0.0584	0.0127062	0.00959469	0.185404
cg02626129	C13orf33	0.0461	0.0256	0.07132	-0.037	0.0534	0.4888	-0.027	0.0795	0.734	0.0305706	0.0230844	0.185404
cg08128340	AL157931.1	-0.0222	0.0158	0.1608	-0.0061	0.0264	0.8179	-0.037	0.0394	0.3482	-0.0179541	0.0135574	0.185405
cg01860745	C9orf117;RP11-56D16.2	0.0137	0.0083	0.09862	-0.0059	0.0168	0.7265	-0.0094	0.0266	0.7242	0.00985458	0.00744138	0.185405
cg21397098	ECHDC1;RP11-73O6.4	0.0399	0.0187	0.03319	-0.0307	0.0312	0.3256	-0.0318	0.0433	0.4624	0.0212411	0.0160397	0.185407
cg00011350	MLL2	0.0052	0.0112	0.6423	0.0428	0.0216	0.04771	0.0243	0.0338	0.4724	0.0131671	0.00994285	0.18541
cg15401252		-0.0283	0.0158	0.07341	0.0149	0.0289	0.6063	0.0136	0.0413	0.7409	-0.018359	0.0138634	0.18541
cg21441945	OAZ3;RP11-98D18.3;RP11-98D18.2	0.0052	0.009	0.5605	0.0322	0.0179	0.07146	0.0233	0.0279	0.4041	0.0106483	0.00804084	0.185411
cg15826568	BCO1;BCMO1	0.014	0.0103	0.1716	0.005	0.0206	0.8066	0.0203	0.029	0.4837	0.0122	0.0092126	0.185412
cg21701395	TP53INP1;RP11-347C18.3;C8orf38	0.0013	0.015	0.9327	0.0797	0.0292	0.006291	0.0858	0.0462	0.06363	0.0176691	0.0133425	0.185413
cg25356214	POU6F1	-0.0088	0.0111	0.4277	-0.0268	0.0204	0.1887	-0.0452	0.029	0.1188	-0.0129118	0.00975012	0.185413
cg14063182	FOXK1	-0.019	0.0148	0.1994	-0.011	0.0262	0.6752	-0.0473	0.0395	0.2313	-0.0170648	0.0128862	0.185413
cg09861346	GPRIN1	-0.0112	0.017	0.5102	-0.0527	0.0328	0.1079	-0.0448	0.0493	0.3637	-0.0199875	0.0150932	0.185414
cg11722816	PCCA	0.0234	0.0144	0.1059	-0.0044	0.0252	0.8604	0.0415	0.0366	0.2569	0.0165569	0.0125027	0.185414
cg21303540	NWD1	-0.0033	0.0125	0.7911	-0.048	0.0218	0.02791	-0.0307	0.0317	0.3322	-0.0143602	0.0108438	0.185414
cg23754558	CYGB;PRCD	0.0202	0.0175	0.248	0.0246	0.0374	0.5109	0.0623	0.051	0.2227	0.0209903	0.0158506	0.185417
cg04913443	ZNF219;C14orf176	0.0141	0.0095	0.1361	-0.0007	0.0199	0.9738	0.0564	0.0333	0.09037	0.0113531	0.00857319	0.185417
cg00243365		0.023	0.0172	0.182	0.0099	0.0314	0.7515	0.0259	0.0453	0.5668	0.0199765	0.0150851	0.185418
cg00065048	FGR	-0.0061	0.008	0.4467	-0.0223	0.0157	0.1566	-0.0363	0.0241	0.131	-0.00943924	0.00712797	0.185419
cg12098850		-0.0414	0.0223	0.06363	0.0215	0.0384	0.5757	0.0166	0.0578	0.774	-0.025537	0.0192841	0.18542
cg00871019	IPMK;CISD1	0.037	0.0163	0.02316	-0.0358	0.0281	0.2035	-0.0181	0.0459	0.6936	0.0186713	0.0140996	0.18542
cg14710529	ASAP2	-0.0088	0.0113	0.4376	-0.0315	0.0225	0.1623	-0.0179	0.0368	0.6267	-0.0133723	0.010098	0.185421
cg10497692	RAP1GAP	-0.0279	0.0131	0.03297	0.0312	0.0253	0.2178	0.0325	0.0369	0.3781	-0.015405	0.0116331	0.185421
cg23814346	LPIN1	-0.0252	0.0164	0.1248	0.0018	0.0304	0.9536	-0.0294	0.0428	0.4913	-0.0191135	0.0144336	0.185425
cg27313058		0.0166	0.0154	0.2802	0.0236	0.0296	0.4251	-0.0117	0.0469	0.8031	0.0180911	0.0136616	0.185426
cg20460006		-0.0075	0.0077	0.3292	-0.0156	0.0154	0.3101	-0.0348	0.0235	0.1377	-0.00912	0.00688709	0.185431
cg06125488		-0.0314	0.017	0.06451	0.0283	0.0356	0.4275	-0.044	0.048	0.3593	-0.0203143	0.0153407	0.185432
cg16244248	INPP5A	-0.0151	0.0107	0.1583	-0.0033	0.0203	0.8726	-0.0263	0.0329	0.424	-0.0125344	0.00946559	0.185433
cg16075940	C6orf183	-0.0141	0.0123	0.2506	-0.0129	0.0194	0.5055	-0.0034	0.0281	0.9048	-0.0137559	0.010388	0.185434
cg24393316	FOXE1	0.0208	0.0163	0.2033	0.0123	0.0279	0.6587	0.0168	0.0403	0.6769	0.018637	0.0140741	0.185434
cg17302625	RBM6	0.0068	0.0116	0.5577	0.0318	0.0197	0.1068	0.0321	0.0289	0.2659	0.0132364	0.00999583	0.185438
cg21084890	ZSCAN10	-0.019	0.0164	0.2464	-0.0214	0.0332	0.5193	-0.0115	0.05	0.8175	-0.0194708	0.0147039	0.185439
cg09802656	TACC2	0.0246	0.0127	0.05256	-0.0166	0.0225	0.4612	0.0039	0.0346	0.9096	0.0146453	0.0110598	0.185439
cg20564679	GPR149	0.0423	0.0175	0.01544	-0.05	0.0312	0.1098	-0.0507	0.0465	0.2755	0.0202112	0.015263	0.185439
cg15026512	CAMTA1	-0.0124	0.0157	0.4324	-0.0404	0.03	0.1784	-0.029	0.0437	0.5068	-0.0184199	0.0139103	0.185439
cg16107816	GFM1	-0.0276	0.0197	0.1606	-0.0077	0.0335	0.818	-0.0573	0.0521	0.272	-0.0224866	0.0169814	0.18544
cg19002094		-0.0056	0.012	0.6429	-0.0433	0.0224	0.05283	-0.0327	0.0349	0.3497	-0.0140068	0.0105778	0.185444
cg07389870	SLC16A4	0.0136	0.0124	0.2737	0.0173	0.0229	0.4508	-0.0097	0.0364	0.7907	0.0144389	0.0109041	0.185444
cg13333422	RP11-46E17.6	-0.016	0.0117	0.1709	-0.0052	0.024	0.8298	-0.0253	0.0351	0.4718	-0.0139262	0.0105169	0.185444
cg17603613	PPP1R21	0.0061	0.0131	0.641	0.0518	0.0258	0.04441	0.0348	0.0346	0.3151	0.0154671	0.0116806	0.185446
cg21094022	LOC400931;RP4-695O20__B.10	0.0085	0.0075	0.2613	0.0109	0.0156	0.4862	0.0371	0.0239	0.1205	0.00895059	0.00675939	0.185447
cg26342465	AP4B1-AS1;PTPN22;RP5-1073O3.5	-0.0148	0.0114	0.1942	-0.0082	0.022	0.7113	0.0206	0.0342	0.5465	-0.0134029	0.0101218	0.185448
cg21301071	KBTBD12	0.0145	0.0111	0.1919	0.0075	0.02	0.7081	-0.0286	0.0297	0.3354	0.0128516	0.00970543	0.185449
cg12709192	IQCB1;EAF2	-0.0108	0.0145	0.4566	-0.0366	0.0263	0.1635	-0.0131	0.0411	0.7509	-0.0168142	0.012698	0.185449
cg21585942	SDCCAG8	-0.0087	0.0117	0.455	-0.0304	0.0216	0.1594	0.0013	0.0332	0.9698	-0.0136226	0.0102877	0.185451
cg25753509	LATS2	-0.0192	0.009	0.03281	0.0192	0.0166	0.2465	0	0.0247	0.9985	-0.0104766	0.00791196	0.185453
cg10681008		0.0206	0.0138	0.1356	-0.0003	0.027	0.9898	-0.0074	0.0388	0.8493	0.0162711	0.012288	0.185456
cg23997156	PDE9A	-0.0112	0.0075	0.1366	0.002	0.0173	0.9099	0.0199	0.0255	0.4349	-0.00911163	0.00688118	0.185458
cg08610998	TXNL1	0.0158	0.0122	0.197	0.009	0.0241	0.7099	0.025	0.0346	0.4704	0.0144129	0.0108848	0.185459
cg01189346	ZNF197;ZNF197-AS1;RP11-944L7.4	-0.0061	0.0093	0.5117	-0.0326	0.0193	0.09189	-0.0155	0.0304	0.6101	-0.0110936	0.00837806	0.185459
cg25025574	AP001257.1	0.0118	0.0113	0.2981	0.0196	0.0225	0.385	0.01	0.0352	0.776	0.0133711	0.010098	0.18546
cg06417705	ETAA1	-0.0185	0.011	0.09266	0.0079	0.0213	0.7115	0.0356	0.0321	0.267	-0.0129415	0.00977362	0.185461
cg23598542	RP11-818F20.4	0.0045	0.0136	0.74	0.0586	0.0262	0.0251	0.0418	0.039	0.2834	0.0159831	0.0120707	0.185462
cg22851875		-0.1057	0.0445	0.01764	0.0846	0.0687	0.2181	0.1148	0.1026	0.2629	-0.0494545	0.0373492	0.185466
cg26631671	RP11-1136L8.1	0.011	0.0101	0.2728	0.0163	0.0207	0.4296	0.0073	0.0322	0.8215	0.0120191	0.00907714	0.185466
cg19941270	PELI2	-0.009	0.0134	0.5023	-0.0333	0.0227	0.1414	-0.0251	0.0339	0.4603	-0.0152795	0.0115395	0.185467
cg11098316	HSD17B12	-0.0059	0.0169	0.7268	-0.0753	0.0335	0.02459	-0.137	0.0482	0.004437	-0.0199791	0.0150887	0.185467
cg25895907	AQP11;CLNS1A	-0.0087	0.0225	0.6998	-0.0733	0.0378	0.05278	-0.0141	0.0505	0.7803	-0.0256004	0.0193341	0.185468
cg01770127	KIF21A	0.009	0.0133	0.4976	0.0412	0.026	0.1131	0.0162	0.0392	0.6796	0.0156783	0.0118407	0.18547
cg18113890	ACP1;SH3YL1	0.0007	0.0181	0.9694	0.1013	0.0356	0.00441	0.1547	0.0561	0.005854	0.0213634	0.0161344	0.185472
cg08667682	RPRD2	0.0435	0.0207	0.03538	-0.0293	0.0334	0.3802	0.0091	0.0514	0.8593	0.0232972	0.0175949	0.185472
cg17317007		-0.0248	0.0166	0.1342	-0.0025	0.0273	0.9265	0.0391	0.0419	0.35	-0.0187805	0.0141837	0.185473
cg02954617		0.0087	0.0088	0.3239	0.0169	0.0173	0.3282	0.0226	0.0266	0.3947	0.0103856	0.00784357	0.185474
cg13024052	AC104794.4	-0.0223	0.0184	0.225	-0.0199	0.0371	0.5918	-0.0021	0.0552	0.9695	-0.0218262	0.016484	0.185476
cg22286640	AC084082.3	0.0167	0.0167	0.3169	0.0344	0.0351	0.327	0.0048	0.0574	0.9336	0.0199672	0.0150802	0.18548
cg13997883	GNAL	0.0069	0.0079	0.3775	0.0203	0.0164	0.216	0.0081	0.0236	0.7329	0.00942375	0.00711728	0.185481
cg08000924	C7orf71	-0.0229	0.0135	0.09072	0.0086	0.0248	0.728	0.0595	0.0356	0.09487	-0.0156995	0.0118571	0.185482
cg04287289	FANCA;SPIRE2	0.0519	0.0342	0.129	0.001	0.0595	0.9872	-0.0185	0.0817	0.8205	0.0392596	0.0296509	0.185482
cg02778813	JUP	0.0051	0.0118	0.6652	0.0524	0.0244	0.03199	0.0381	0.0402	0.3441	0.0140655	0.010623	0.185482
cg08462944	PTGER3	0.0097	0.0106	0.3637	0.0238	0.0211	0.2602	-0.0126	0.0312	0.6862	0.0125414	0.00947193	0.185484
cg24123116	RP11-503C24.6	-0.0213	0.0122	0.07986	0.0115	0.0235	0.6253	0.0189	0.0355	0.594	-0.0143366	0.0108278	0.185485
cg08236655	PLCL2	-0.0098	0.0131	0.4515	-0.0343	0.0244	0.1596	-0.0045	0.037	0.904	-0.0152819	0.0115418	0.185486
cg24643649	PTCH1	0.0407	0.018	0.02339	-0.0374	0.0305	0.2197	-0.0103	0.046	0.8228	0.0205251	0.0155017	0.185486
cg14763874	WFDC12	-0.0214	0.0143	0.1337	0.0006	0.0281	0.9822	-0.0001	0.0451	0.9978	-0.0168745	0.0127446	0.185487
cg22337964	BISPR;BST2;MVB12A;FAM125A	0.0163	0.0152	0.282	0.0247	0.0303	0.4144	0.1037	0.0421	0.01376	0.0179889	0.0135863	0.185489
cg06533314		0.0097	0.0091	0.2863	0.0164	0.0194	0.3983	0.0055	0.0285	0.8473	0.0109083	0.00823866	0.185489
cg15844895	BAI1	-0.0231	0.0227	0.3076	-0.0337	0.0383	0.3778	0.0967	0.053	0.06794	-0.0258556	0.0195278	0.18549
cg06698162	MYO5A;RP11-430B1.4	-0.0151	0.0103	0.145	-0.0015	0.0188	0.9382	-0.0367	0.0251	0.1428	-0.0119602	0.00903313	0.18549
cg21197958	SRCIN1	0.01	0.0072	0.1645	0.0027	0.0141	0.8458	0.0058	0.0213	0.787	0.0084902	0.00641236	0.185491
cg02252795		-0.013	0.0098	0.1857	-0.006	0.0185	0.7474	-0.0225	0.0299	0.4529	-0.0114661	0.00865998	0.185491
cg00934232	BAALC;RP11-318M2.2	-0.0187	0.0147	0.2009	-0.0114	0.0258	0.6588	0.0004	0.0345	0.9903	-0.016911	0.0127723	0.185492
cg00870701	SSR1	0.0258	0.0175	0.1417	-0.0022	0.0393	0.9552	-0.0423	0.0497	0.3955	0.0211667	0.0159867	0.185495
cg15439078	MYL3	-0.0085	0.0062	0.172	-0.0023	0.0147	0.8731	-0.0359	0.0233	0.1235	-0.00756365	0.00571268	0.185499
cg27609899		0.0089	0.0089	0.3164	0.0175	0.0181	0.3327	0.0045	0.0262	0.865	0.0105745	0.0079867	0.1855
cg02917914		0.0229	0.0155	0.1397	0.0014	0.0288	0.9621	-0.0449	0.0432	0.2982	0.0180711	0.0136488	0.1855
cg02628286	GLG1	0.0169	0.0131	0.1972	0.0095	0.0234	0.6857	0.0131	0.0353	0.7109	0.0151342	0.0114307	0.185503
cg13476778	FRMD6-AS1;FRMD6	-0.0058	0.0223	0.7941	-0.0878	0.0394	0.02589	-0.0767	0.0587	0.1912	-0.025695	0.0194071	0.185504
cg05145130	FOXCUT	-0.01	0.0137	0.4651	-0.0404	0.0271	0.1363	-0.0734	0.0448	0.1016	-0.0161878	0.0122265	0.185504
cg00260437	SLC31A1;FKBP15	0.0236	0.0183	0.1969	0.0135	0.0339	0.6908	-0.0222	0.05	0.6567	0.0213209	0.0161035	0.185504
cg14081906	WDR64;OPN3	0.0139	0.0146	0.3393	0.031	0.0293	0.2901	0.0547	0.0453	0.2273	0.0173013	0.0130675	0.185506
cg16493892	KIAA1147	-0.0096	0.0069	0.1639	-0.0021	0.0152	0.8875	-0.0216	0.0237	0.3627	-0.00831855	0.00628294	0.185506
cg03689361	LOC400958;snoU13	-0.0097	0.0081	0.2278	-0.0096	0.017	0.5731	-0.0192	0.024	0.424	-0.0096815	0.00731237	0.185507
cg02560069	RP11-624L4.1	0.0086	0.0114	0.4497	0.0331	0.0228	0.1473	0.019	0.0345	0.5807	0.0135	0.0101965	0.185507
cg14528821	SCAP	-0.0199	0.0173	0.2512	-0.0189	0.0288	0.5123	-0.0285	0.0435	0.5119	-0.0196348	0.0148301	0.185507
cg08758727	QDPR	-0.0079	0.0061	0.1941	-0.0044	0.0114	0.6975	-0.0007	0.0177	0.9679	-0.00712094	0.00537843	0.185509
cg14473327	DMRT3	0.0224	0.0122	0.06662	-0.0126	0.0219	0.5649	-0.0269	0.0306	0.3782	0.0141107	0.0106578	0.185511
cg26364091	CHADL	0.0109	0.0091	0.2293	0.0093	0.0163	0.5691	-0.015	0.0205	0.4637	0.0105198	0.00794562	0.185511
cg02558626		0.009	0.0154	0.5576	0.0573	0.0315	0.06903	0.0146	0.0411	0.7221	0.0183173	0.0138351	0.185512
cg22323987	NAPB;RN5S479	0.0003	0.0173	0.9839	-0.0767	0.0292	0.008661	-0.0959	0.0406	0.01808	-0.0197058	0.0148839	0.185512
cg14520423	PHYHD1	0.0173	0.0079	0.02825	-0.0282	0.0174	0.1053	-0.0317	0.0265	0.2322	0.00952375	0.00719331	0.185512
cg23526403		0.0123	0.0081	0.1254	-0.0025	0.0178	0.8885	-0.0224	0.0273	0.4112	0.00976103	0.00737255	0.185513
cg22252539	DPP6	0.0214	0.0113	0.05821	-0.0196	0.023	0.396	0.001	0.0414	0.9815	0.0134278	0.0101421	0.185514
cg22740634	AC093865.1	0.0113	0.0091	0.216	0.0089	0.0188	0.6365	0.0018	0.0305	0.9541	0.0108444	0.0081909	0.185516
cg07451859	CDC20B;MIR449C	-0.0137	0.0107	0.2016	-0.0087	0.0221	0.6959	0.0094	0.032	0.7686	-0.0127505	0.0096306	0.185517
cg09417692	TGFBR2	-0.0138	0.0111	0.214	-0.01	0.0207	0.6291	-0.0049	0.029	0.866	-0.0129514	0.00978232	0.185518
cg00873878	MIR548AI	0.0218	0.0128	0.08703	-0.0079	0.0231	0.7304	-0.0159	0.0355	0.6538	0.0148231	0.0111961	0.185518
cg07307830	FSIP1	-0.0127	0.0091	0.1606	-0.0033	0.0173	0.8512	0.0252	0.0261	0.3344	-0.0106628	0.00805377	0.185519
cg17778867	C21orf29;KRTAP10-8	0.0178	0.0104	0.08677	-0.0115	0.022	0.6006	-0.0594	0.035	0.08982	0.0124483	0.00940235	0.185519
cg03200801	TMEM63B;MRPL14	0.0217	0.0199	0.2751	0.0327	0.0415	0.4306	0.0628	0.0667	0.3463	0.0237565	0.0179437	0.185521
cg13719746	ANP32B	-0.0192	0.0198	0.3305	-0.0349	0.0356	0.3274	-0.0673	0.0508	0.1856	-0.0229092	0.0173037	0.185521
cg16454766		0.0209	0.0111	0.05956	-0.0213	0.0237	0.3695	-0.0286	0.0412	0.4877	0.0133084	0.0100521	0.185522
cg19564816	RABEP1	0.0056	0.0158	0.7229	0.0632	0.0295	0.03246	0.0447	0.0432	0.3006	0.0184399	0.0139281	0.185524
cg26919417	RPS6KA1	0.0104	0.0109	0.3386	0.0256	0.0235	0.276	-0.0141	0.035	0.6881	0.0130911	0.00988812	0.185528
cg18174634	SLC9A9-AS1;SLC9A9	0.0127	0.0128	0.3201	0.0364	0.033	0.271	0.027	0.031	0.3825	0.0157994	0.0119337	0.185528
cg26044711	C14orf1;TTLL5;FLVCR2	-0.0294	0.0212	0.164	-0.0085	0.0396	0.8307	0.0258	0.0537	0.6304	-0.0247443	0.0186902	0.185529
cg15295441		0.03	0.021	0.1527	0.0067	0.0351	0.8475	0.0147	0.0428	0.7319	0.0238582	0.0180209	0.185531
cg21481405		0.0083	0.0062	0.1827	0.0035	0.0127	0.7824	0.0052	0.0197	0.7928	0.00737619	0.00557152	0.185533
cg07631919	OTUB2	0.01	0.0086	0.2467	0.0114	0.0179	0.5222	0.0686	0.0284	0.01574	0.0102626	0.00775175	0.185535
cg20358655	BIRC3	0.0198	0.0176	0.2587	0.0206	0.0295	0.485	0.0415	0.0408	0.3092	0.02001	0.0151144	0.185536
cg05001598	KIAA0368	-0.0182	0.0151	0.2262	-0.0164	0.0298	0.5828	-0.0007	0.0459	0.9883	-0.0178323	0.0134695	0.185536
cg12974832	SNTB1	-0.014	0.0102	0.1698	-0.0045	0.0197	0.8192	0.0571	0.0313	0.06862	-0.0119916	0.00905788	0.18554
cg05207979		0.0187	0.0136	0.1697	0.0061	0.0248	0.8049	-0.0192	0.0362	0.5967	0.0157869	0.0119246	0.185541
cg16708867	RP11-229P13.20;RP11-229P13.21	0.0065	0.0066	0.3213	0.0128	0.013	0.3241	0.0472	0.02	0.01853	0.00779106	0.005885	0.185541
cg11713480	SLC12A7	0.0208	0.0112	0.06362	-0.0171	0.0225	0.4477	0.0444	0.032	0.1645	0.0132739	0.0100265	0.185542
cg26360533	SLC11A2	-0.0099	0.0082	0.2288	-0.0088	0.0161	0.5845	0.003	0.0233	0.8972	-0.00967343	0.00730687	0.185542
cg01385063	ZP1	0.0073	0.0057	0.1981	0.0048	0.0126	0.7034	0.0041	0.0195	0.8335	0.00687529	0.00519332	0.185545
cg12121244	MCPH1-AS1;MCPH1	0.0173	0.016	0.2771	0.0212	0.0274	0.4387	0.0304	0.04	0.4465	0.0182917	0.0138168	0.185545
cg05687083	TNRC18	0.0252	0.018	0.1596	0.0069	0.0314	0.8254	-0.0114	0.0486	0.8141	0.0206738	0.0156161	0.185545
cg01154032	SUCLG2	0.0249	0.0158	0.1146	-0.0032	0.0285	0.9111	-0.0085	0.0416	0.8378	0.018294	0.0138185	0.185546
cg15550589	SMIM2-AS1;C13orf44-AS1	0.0186	0.0122	0.1279	-0.0012	0.0231	0.9595	0.0341	0.0346	0.3242	0.0142817	0.0107879	0.185548
cg05938281		0.0065	0.0072	0.364	0.0175	0.0149	0.242	0.0299	0.0217	0.168	0.00858231	0.0064828	0.18555
cg16204717	RP11-230G5.2	-0.005	0.0072	0.4902	-0.0204	0.0135	0.1305	-0.0386	0.0212	0.06833	-0.00841038	0.00635294	0.185551
cg24706980	RGL1	0.01	0.0144	0.487	0.0408	0.027	0.1302	0.0405	0.0396	0.3069	0.0168208	0.0127059	0.185551
cg04487276	LOC100505625;CTD-2044J15.1	-0.0122	0.0097	0.2082	-0.0089	0.0203	0.661	0.0237	0.0328	0.4706	-0.0115866	0.00875216	0.185551
cg06658816	RP3-510D11.2;RP3-510D11.1	-0.0142	0.0106	0.1782	-0.0059	0.0228	0.7961	-0.0425	0.0358	0.2349	-0.0127249	0.00961199	0.185552
cg00819317	OSMR-AS1;CTD-2127H9.1	-0.0259	0.0158	0.1013	0.0078	0.0297	0.7925	-0.0152	0.0466	0.7444	-0.0184664	0.013949	0.185552
cg12001304	SPHKAP	-0.0071	0.011	0.5189	-0.037	0.0221	0.09447	-0.0256	0.0351	0.466	-0.0130367	0.00984759	0.185553
cg23966665	THBS2;XXyac-YX65C7_A.2	-0.0316	0.0185	0.08731	0.0084	0.0308	0.7843	-0.0038	0.045	0.9318	-0.0209949	0.0158591	0.185555
cg12402566		0.0212	0.0153	0.1656	0.0068	0.025	0.7867	0.0282	0.0378	0.4555	0.0172762	0.01305	0.185556
cg14229884	FLVCR1-AS1	0.0129	0.0115	0.2636	0.0164	0.0229	0.4729	0.0205	0.031	0.5079	0.0136049	0.0102769	0.18556
cg09610772	RP11-317J19.1	0.0527	0.029	0.06863	-0.034	0.0553	0.5387	0.0714	0.0883	0.4187	0.0339996	0.0256827	0.18556
cg26985528		0.0128	0.0089	0.1491	0.0019	0.0168	0.9098	0.0068	0.0245	0.7829	0.0104113	0.00786457	0.185561
cg05295494	BAI3;RP3-525N10.2	-0.0154	0.0197	0.4334	-0.052	0.038	0.1713	-0.0322	0.0535	0.5477	-0.0231529	0.0174895	0.185562
cg20481640	CDC14A;RP5-837M10.4	-0.011	0.0118	0.3481	-0.0222	0.0212	0.2945	0.0131	0.0319	0.6821	-0.0136491	0.0103105	0.185565
cg24856234	CAPN1;AP003068.23	-0.0144	0.0119	0.226	-0.0129	0.0239	0.588	-0.0471	0.0362	0.1935	-0.014102	0.0106526	0.185566
cg08577025	KALRN	0.0184	0.0133	0.1648	0.0052	0.0263	0.8427	0.032	0.0383	0.4038	0.0157118	0.0118687	0.185569
cg18990050	C7orf50	0.0124	0.0179	0.4908	0.0574	0.0362	0.1135	0.0016	0.056	0.9773	0.0212411	0.0160455	0.18557
cg26743569	DNAJC27;DNAJC27-AS1	-0.0088	0.0094	0.3471	-0.0236	0.0207	0.2542	-0.0072	0.0295	0.8079	-0.0113302	0.00855886	0.185571
cg08399626	LOC102724467;RP4-536B24.4	-0.0207	0.011	0.05973	0.0129	0.0197	0.5137	0.0073	0.0305	0.8118	-0.012714	0.00960421	0.185572
cg15939466	VTI1A;ZDHHC6	-0.0356	0.02	0.07443	0.0195	0.0374	0.6027	0.0396	0.056	0.4791	-0.0233471	0.0176366	0.185574
cg24799894	FAM227B;C15orf33;FGF7	0.0142	0.0093	0.1257	-0.0023	0.0193	0.9051	0.0001	0.029	0.9975	0.0110907	0.00837806	0.185574
cg24016995	PTPRE	0.0079	0.0086	0.36	0.0228	0.0192	0.2352	0.025	0.0287	0.384	0.0103898	0.00784863	0.185577
cg26418450		-0.0136	0.0163	0.4051	-0.0431	0.0331	0.1926	-0.0404	0.048	0.4001	-0.0193576	0.0146231	0.185579
cg01181898	C4BPA	0.0089	0.0082	0.2746	0.0109	0.0142	0.443	-0.0075	0.0211	0.7218	0.00940015	0.00710106	0.18558
cg17500686		-0.0089	0.0094	0.3436	-0.0155	0.0156	0.3226	0.0024	0.0241	0.9194	-0.010658	0.00805131	0.185581
cg04286647		0.0081	0.0091	0.377	0.0231	0.0191	0.2272	-0.0057	0.0304	0.8502	0.010875	0.00821524	0.185582
cg14667832	ALK	-0.0098	0.009	0.2762	-0.0136	0.0175	0.4371	0.0227	0.0242	0.3485	-0.0105948	0.00800359	0.185583
cg05456178		0.0094	0.0069	0.1693	0.0034	0.0124	0.7863	-0.0203	0.018	0.259	0.00798142	0.00602939	0.185585
cg17429448	KIF22	0.0121	0.0108	0.2649	0.0152	0.0212	0.4754	0.0383	0.0319	0.2301	0.0127388	0.00962323	0.185586
cg15139720	PDCD1	-0.0069	0.0077	0.3716	-0.0141	0.013	0.2768	-0.0225	0.0186	0.2264	-0.00876994	0.00662507	0.185586
cg08073986		-0.0189	0.0187	0.3107	-0.0372	0.039	0.341	-0.0504	0.0636	0.4281	-0.0223208	0.0168619	0.185587
cg19407385		-0.0127	0.0198	0.5215	-0.0554	0.0354	0.1176	-0.0689	0.0515	0.1809	-0.0228751	0.0172806	0.185588
cg24376793	PPP1R12B	0.0073	0.0087	0.4027	0.0227	0.0176	0.1979	0.0649	0.0265	0.01425	0.0103241	0.00779916	0.185589
cg05429094	CRAMP1L;LA16c-395F10.1	0.0133	0.0133	0.3178	0.0226	0.0243	0.3525	-0.0504	0.0372	0.1763	0.0154438	0.0116668	0.185592
cg11244695	SLC9A1	-0.0103	0.0097	0.2849	-0.0179	0.0209	0.3918	-0.0265	0.0314	0.3992	-0.0116469	0.00879856	0.185592
cg09285543	MEG3	-0.006	0.007	0.3886	-0.0188	0.0147	0.2009	0.0027	0.0233	0.9092	-0.00836599	0.00632002	0.185594
cg15090909	TBC1D9B	0.0084	0.0095	0.3744	0.0241	0.0198	0.2246	-0.0011	0.0304	0.9706	0.0113379	0.00856514	0.185594
cg10391102	PRDM16	0.0043	0.0058	0.4532	0.0169	0.0115	0.1424	0.021	0.0187	0.2596	0.00685509	0.00517864	0.185595
cg06013218	CTTNBP2NL;RP4-671G15.2	-0.018	0.0131	0.17	-0.0056	0.0259	0.8274	-0.08	0.034	0.01852	-0.015474	0.0116898	0.185597
cg15129307	KCNC3;NR1H2	0.0251	0.0185	0.1742	0.0095	0.0325	0.7696	-0.0427	0.0456	0.3489	0.0212823	0.0160777	0.185598
cg07189579	NDRG1	0.0117	0.0068	0.08841	-0.0075	0.0142	0.5967	-0.0047	0.0224	0.8347	0.0081184	0.00613305	0.185598
cg14728235	GNASAS;GNAS;GNAS-AS1	-0.0094	0.0053	0.07759	0.0099	0.0125	0.4244	0.0014	0.0169	0.9338	-0.00645904	0.00487951	0.185601
cg26269966		-0.0213	0.0151	0.1597	-0.0039	0.0311	0.9006	0.0902	0.0479	0.0598	-0.0179806	0.0135836	0.185601
cg24354954	DCAKD;NMT1	-0.03	0.0137	0.02835	0.0372	0.0269	0.1658	0.0408	0.0404	0.3131	-0.0161596	0.0122079	0.185604
cg05655742	COX6A1;GATC	0.0151	0.0097	0.119	-0.0028	0.0192	0.885	-0.0574	0.0308	0.06233	0.0114603	0.00865783	0.185606
cg16030207	BCAS3	0.0155	0.011	0.1588	0.0013	0.0271	0.9624	0.0415	0.0483	0.3908	0.0134914	0.0101924	0.185611
cg20451636	DMWD	-0.0083	0.0066	0.2115	-0.0063	0.0146	0.6629	-0.0013	0.0225	0.955	-0.00796064	0.00601405	0.185611
cg05965745	PRDM16	0.0137	0.0218	0.5307	0.08	0.0456	0.07946	0.0235	0.0653	0.7194	0.026034	0.019668	0.185612
cg05236757	NAALAD2	-0.0173	0.0158	0.2737	-0.021	0.0279	0.4516	-0.0336	0.0437	0.442	-0.0181985	0.0137485	0.185612
cg09152853	TIGD6	-0.0154	0.0147	0.2966	-0.023	0.0272	0.398	0.0142	0.0368	0.6987	-0.017118	0.0129322	0.185613
cg05749120	GLDN	-0.018	0.012	0.1355	0.0011	0.0242	0.9624	0.0083	0.0383	0.8283	-0.0142305	0.0107508	0.185615
cg14143055	ADAMDEC1;RP11-624C23.1	0.0327	0.0193	0.09119	-0.0092	0.0331	0.7821	0.0455	0.0437	0.298	0.022069	0.0166728	0.185617
cg03179500	PSMA2	0.0112	0.0136	0.4114	0.0343	0.0265	0.1962	-0.0322	0.038	0.3973	0.0160157	0.0120996	0.185617
cg15961092	C14orf106;MIS18BP1	0.0093	0.0072	0.1977	0.0056	0.0155	0.7196	-0.0058	0.0253	0.8197	0.00864333	0.00652989	0.185617
cg25552492	LGI3;SFTPC	-0.0095	0.0088	0.2813	-0.0145	0.018	0.4204	-0.0181	0.0278	0.5144	-0.0104645	0.00790578	0.185618
cg13710816	MARCH2	-0.0115	0.0102	0.2589	-0.0153	0.0215	0.4757	-0.0023	0.0316	0.9418	-0.0121981	0.00921551	0.185618
cg17360849	MIR5191;NAV1;IPO9-AS1	0.0245	0.0157	0.1179	0.0001	0.025	0.9979	0.0131	0.0382	0.7322	0.0175988	0.0132956	0.185619
cg06148175	ACY3	-0.0155	0.0151	0.3068	-0.02	0.0235	0.3947	-0.0039	0.0339	0.9085	-0.016815	0.0127036	0.185621
cg01658782		0.0018	0.0099	0.8533	-0.064	0.0195	0.001008	-0.0596	0.0293	0.04181	-0.0116844	0.0088275	0.185623
cg09671146	UNKL	0.0113	0.0129	0.3825	0.0285	0.0243	0.2407	0.0446	0.0381	0.241	0.0150815	0.011394	0.185623
cg00544449	KIAA1024	-0.0198	0.0142	0.1639	-0.0051	0.0274	0.8529	-0.0042	0.0406	0.9178	-0.0166877	0.0126075	0.185624
cg18220884		-0.0152	0.0222	0.4921	-0.0607	0.0404	0.1327	-0.0512	0.0566	0.3652	-0.0257526	0.0194561	0.185627
cg07599451	RP5-1119A7.10	0.008	0.0104	0.4409	0.0307	0.0213	0.1493	0.0278	0.032	0.3853	0.0123699	0.0093455	0.185629
cg05214567	CHST15	0.0152	0.0086	0.07788	-0.0053	0.0143	0.7129	-0.02	0.0231	0.3864	0.00975493	0.00736989	0.185629
cg10281768	RPTOR	-0.0099	0.0097	0.3113	-0.0159	0.0178	0.3735	0.0287	0.0257	0.2654	-0.0112738	0.00851742	0.18563
cg06416885	ADH5;RP11-696N14.1	0.0178	0.0143	0.2141	0.0129	0.027	0.6336	0.0266	0.0421	0.5284	0.0167266	0.012637	0.18563
cg11184410	TFG	-0.0285	0.0154	0.06509	0.0162	0.0274	0.5535	0.0556	0.0388	0.1524	-0.0177693	0.0134249	0.185632
cg16257215	GPR37L1	-0.0113	0.0069	0.1011	0.0063	0.0153	0.6802	0.0218	0.0249	0.3801	-0.00832543	0.00628995	0.185633
cg00826640	PTPRN2	0.0153	0.0176	0.382	0.0337	0.0298	0.2577	0.0227	0.0447	0.6125	0.0200584	0.0151543	0.185634
cg01062942	RASAL3	-0.014	0.0129	0.2783	-0.0192	0.0246	0.4352	0.0209	0.037	0.5727	-0.0151215	0.0114245	0.185634
cg13615360	N4BP1;MIR5095	-0.0088	0.0064	0.1693	-0.0025	0.0138	0.8567	-0.028	0.0201	0.1639	-0.00768484	0.005806	0.185635
cg07246372		-0.001	0.0097	0.9162	-0.0419	0.0169	0.01322	-0.0432	0.0281	0.1235	-0.0111351	0.00841275	0.185638
cg22499399	CTC-308K20.2	0.0307	0.0156	0.04896	-0.0297	0.0309	0.3366	-0.048	0.0485	0.3222	0.0184322	0.0139259	0.18564
cg17231953	RP5-981L23.1	-0.0103	0.0147	0.4838	-0.0377	0.026	0.147	-0.0494	0.038	0.194	-0.0169371	0.0127964	0.185641
cg27080461	PRKCA	0.0093	0.0122	0.4456	0.033	0.0235	0.1596	0.0039	0.0346	0.9097	0.0143315	0.0108278	0.185643
cg15052505	EIF2AK1	0.0151	0.0099	0.1273	-0.0018	0.0198	0.9286	0.009	0.0301	0.7652	0.01172	0.00885483	0.185645
cg13215473	ANKRD44	-0.0173	0.0116	0.1354	-0.0005	0.0215	0.9824	-0.0308	0.0321	0.3363	-0.0135122	0.0102089	0.185646
cg05031851	AC092846.1	0.0236	0.0142	0.0958	-0.0083	0.0268	0.7573	-0.0181	0.0346	0.6016	0.0166074	0.0125475	0.185648
cg05908840	CHN2;CPVL;AC005232.1	-0.0165	0.0126	0.1929	-0.0082	0.0211	0.6984	0.0207	0.0314	0.5097	-0.0143183	0.010818	0.185648
cg04563953	NCSTN;COPA	-0.0245	0.0166	0.1411	-0.0006	0.0326	0.9856	-0.0225	0.0505	0.6558	-0.019579	0.0147926	0.185648
cg24052659	CHN2	-0.0026	0.0094	0.7828	-0.0444	0.0186	0.01704	-0.0319	0.0279	0.2524	-0.011104	0.0083895	0.18565
cg19130981	RHEB	-0.0125	0.0135	0.3519	-0.028	0.0258	0.278	-0.0051	0.0373	0.8918	-0.0158317	0.0119614	0.18565
cg09311137	ADGRA1;GPR123	-0.0235	0.0112	0.03627	0.0274	0.0223	0.2183	0.0486	0.0335	0.1473	-0.0132469	0.0100086	0.185651
cg14162912	LRRFIP1	-0.0173	0.0184	0.348	-0.0339	0.0329	0.3036	0.0046	0.0497	0.9256	-0.0212551	0.0160591	0.185651
cg08931861		-0.0243	0.015	0.1051	0.0063	0.0281	0.8225	-0.037	0.0435	0.3951	-0.0175141	0.0132327	0.185652
cg26876639	RP11-556I14.2	0.0012	0.0167	0.9427	0.0694	0.0281	0.01358	0.0332	0.0441	0.4515	0.0190009	0.0143561	0.185653
cg18693640		0.0087	0.0115	0.4497	0.0335	0.0231	0.1481	-0.003	0.0336	0.9285	0.0136257	0.0102948	0.185654
cg00538384	ATP6V1B1;AC007040.11	-0.0079	0.0084	0.3418	-0.0194	0.0176	0.2724	-0.0529	0.0261	0.04252	-0.0100336	0.00758084	0.185655
cg11947149		0.0065	0.0067	0.3291	0.0161	0.015	0.2816	0.0345	0.0246	0.1604	0.00809674	0.00611748	0.185655
cg04599619	MAD1L1	0.0124	0.0091	0.1763	0.0042	0.0187	0.8236	-0.019	0.0276	0.4905	0.01083	0.00818257	0.185656
cg13820455	C22orf34;RP1-29C18.9	0.0199	0.0149	0.1806	0.0086	0.0244	0.7231	-0.0148	0.0345	0.6689	0.0168307	0.0127165	0.185656
cg14847975	ITPR2	-0.0194	0.0163	0.2317	-0.0174	0.0299	0.5603	-0.0137	0.0428	0.7496	-0.0189418	0.0143115	0.185658
cg20378931	LINC00504	0.0063	0.0119	0.5968	0.0424	0.0229	0.06442	0.0442	0.0347	0.2034	0.0139756	0.0105594	0.185661
cg16841325	Y_RNA	0.0138	0.0119	0.2478	0.0134	0.021	0.5219	0.0248	0.0298	0.4064	0.0137028	0.0103533	0.185662
cg03496220	RP11-161M6.2;LMF1	-0.0109	0.011	0.3214	-0.0165	0.018	0.3592	-0.0279	0.029	0.3357	-0.0124227	0.0093861	0.185662
cg15065101		0.0101	0.0116	0.3859	0.0261	0.022	0.2354	0.0157	0.0345	0.6487	0.0135806	0.010261	0.185664
cg08248641	AUTS2	0.0192	0.0156	0.2183	0.0149	0.0296	0.6154	0.0158	0.0457	0.7291	0.0182653	0.0138007	0.185667
cg05129470	MATR3;SNHG4;SIL1	0.0278	0.0142	0.05014	-0.0235	0.0269	0.3815	0.0249	0.0384	0.5161	0.0166202	0.0125577	0.185669
cg00514609	CRYAB;HSPB2;HSPB2-C11orf52	-0.0162	0.0147	0.2703	-0.0241	0.0314	0.4427	0.0063	0.0458	0.891	-0.0176202	0.0133133	0.185669
cg03094990	PLAGL1	-0.0193	0.0155	0.2153	-0.0136	0.0282	0.6301	-0.005	0.0429	0.9079	-0.0179775	0.0135834	0.185671
cg04736840	DNAH8	-0.0082	0.0202	0.6851	-0.063	0.0334	0.05903	-0.0567	0.0478	0.2357	-0.0228762	0.0172847	0.185672
cg05571448	PPP3CA	-0.0312	0.0157	0.04637	0.034	0.0322	0.2906	0.1328	0.047	0.004707	-0.018677	0.0141119	0.185672
cg08323596		0.0226	0.0153	0.1401	0.0019	0.0274	0.9443	0.0421	0.0433	0.3311	0.0176798	0.0133585	0.185673
cg21500970		-0.0156	0.0099	0.1138	0.004	0.02	0.8425	-0.0452	0.031	0.1448	-0.0117427	0.0088725	0.185673
cg23873580	NTN4;RP11-410A13.3	-0.0236	0.0113	0.03606	0.0237	0.0213	0.2657	0.0313	0.0312	0.3159	-0.0132114	0.00998224	0.185673
cg16940012		0.0136	0.0126	0.2831	0.0211	0.0261	0.419	0.0252	0.0361	0.4855	0.0150176	0.011347	0.185673
cg01914744	EIF5;SNORA28	-0.0067	0.0091	0.4613	-0.0273	0.0183	0.136	-0.0509	0.0267	0.05635	-0.010784	0.00814817	0.185674
cg15000379	C17orf104	0.0046	0.0191	0.8094	0.0727	0.0328	0.02643	0.0367	0.0469	0.4344	0.0218447	0.0165055	0.185675
cg07842680	SLC2A6;RP13-100B2.4	0.01	0.0069	0.1492	0.0005	0.0145	0.9711	-0.0134	0.0213	0.5276	0.00824597	0.00623053	0.185677
cg05795048	GNAI2	-0.0026	0.0073	0.7213	-0.0561	0.0197	0.004362	-0.0272	0.0215	0.2057	-0.00905932	0.00684515	0.18568
cg10451451	HMOX2;NMRAL1	0.0081	0.0105	0.4432	0.0293	0.0208	0.1599	0.0456	0.0299	0.128	0.0124053	0.00937339	0.185683
cg22691736	MTRF1	-0.0106	0.015	0.4803	-0.0355	0.0253	0.1609	-0.058	0.037	0.1174	-0.0170762	0.0129027	0.185683
cg25316901	C1orf127	-0.013	0.0099	0.189	-0.0064	0.0173	0.71	-0.0007	0.0269	0.9779	-0.0113718	0.00859255	0.185684
cg06254356	CDH15	0.0127	0.0084	0.134	-0.0016	0.0175	0.9262	-0.0075	0.0278	0.7886	0.0100222	0.00757279	0.185685
cg09357175	CSAD;RP11-1136G11.7	-0.0111	0.0096	0.2505	-0.0114	0.0177	0.52	0.0052	0.0278	0.8527	-0.0111682	0.00843871	0.185686
cg16237961	ADAMTS2	-0.0137	0.01	0.1705	-0.0046	0.0185	0.8013	-0.0097	0.0289	0.7358	-0.0116423	0.00879707	0.185691
cg04553960	KIF1A	-0.0171	0.0145	0.2368	-0.0167	0.0278	0.5471	-0.0148	0.0434	0.7333	-0.0170145	0.0128563	0.185692
cg00894344	COL4A2	0.0159	0.0152	0.2969	0.018	0.0221	0.4148	0.0147	0.0367	0.6883	0.0165744	0.0125238	0.185692
cg25584187	MUSTN1;TMEM110-MUSTN1	0.0126	0.0071	0.07393	-0.0106	0.0154	0.4895	0.0174	0.0254	0.4922	0.00853312	0.00644774	0.185693
cg13975464	FGFR1;RPS20P22	0.0196	0.0087	0.02401	-0.0284	0.0178	0.1108	-0.0302	0.0239	0.2061	0.0103444	0.00781633	0.185693
cg03381616		-0.0175	0.0115	0.1267	0.0007	0.0213	0.9754	0.0219	0.0323	0.498	-0.0133922	0.0101193	0.185694
cg01499909	LMAN1	-0.0146	0.0188	0.437	-0.0477	0.0352	0.1749	-0.0153	0.0503	0.7617	-0.0219463	0.016583	0.185695
cg24252198		-0.0131	0.0175	0.4546	-0.0473	0.0333	0.1557	-0.0985	0.0485	0.04214	-0.0205012	0.0154911	0.185697
cg23293329	TMEM107	0.0059	0.0114	0.6083	0.0429	0.0225	0.05614	0.0506	0.0353	0.1514	0.0134581	0.0101692	0.185698
cg07739113		0.0124	0.016	0.4397	0.0344	0.0268	0.1984	0.0526	0.0412	0.2017	0.0181809	0.0137379	0.1857
cg09598328	ATXN2;U7	0.0145	0.0186	0.4345	0.0451	0.0339	0.1825	0.1077	0.0485	0.02647	0.0215804	0.0163067	0.185702
cg07977667	TLK1	-0.0093	0.0106	0.378	-0.0259	0.0214	0.2244	-0.0243	0.0322	0.4496	-0.0125704	0.00949862	0.185705
cg17809353		-0.017	0.0111	0.1229	0.0003	0.0195	0.9886	-0.0053	0.0304	0.861	-0.0127662	0.00964662	0.185706
cg15209987	CAPN1;AP003068.23	-0.0198	0.0129	0.1241	0.0013	0.0238	0.958	0.0072	0.0329	0.8263	-0.0150088	0.0113412	0.185708
cg24157598	NPY1R	-0.0243	0.0194	0.2102	-0.0154	0.0314	0.6246	0.0397	0.0479	0.4068	-0.0218413	0.0165041	0.185708
cg02876611	ITSN1	0.0128	0.0125	0.3042	0.0211	0.0236	0.37	-0.0097	0.0344	0.7786	0.0146184	0.0110462	0.185708
cg04889043	CPEB3	0.0129	0.009	0.1512	0.0015	0.0184	0.9351	-0.0107	0.0293	0.7144	0.0106991	0.00808469	0.185709
cg06769809	NHSL1	-0.0265	0.0161	0.09932	0.0068	0.0289	0.8132	-0.0278	0.0435	0.5222	-0.018613	0.0140647	0.185709
cg23374376	SIRT2;NFKBIB	0.013	0.017	0.4443	0.0557	0.037	0.1319	-0.014	0.0544	0.7972	0.0204429	0.0154475	0.18571
cg23888340	CYGB;PRCD	0.0177	0.0115	0.1219	-0.0043	0.0248	0.864	-0.0068	0.0387	0.86	0.0138066	0.0104329	0.185712
cg02500443	GLIS2	0.0187	0.0169	0.2686	0.021	0.0288	0.4656	-0.0016	0.0434	0.9697	0.0192891	0.0145758	0.185713
cg13166816	ARMC1	0.0237	0.0105	0.02395	-0.0294	0.0201	0.1442	-0.064	0.0309	0.03867	0.0123161	0.00930666	0.185714
cg04237749	CNTN5	0.0119	0.0192	0.5365	0.0483	0.0316	0.1274	-0.0492	0.0444	0.268	0.0217146	0.0164086	0.185714
cg17944171	FAM83H-AS1;RP11-429J17.6	-0.0096	0.0084	0.2556	-0.0129	0.0188	0.4933	0.0079	0.0285	0.7818	-0.0101492	0.00766927	0.185717
cg27364205	REEP6	-0.02	0.0128	0.1191	0.0037	0.025	0.8824	0.0126	0.0379	0.7404	-0.0150776	0.0113935	0.185718
cg03980250	RP11-144G7.2	0.0356	0.0189	0.05864	-0.0242	0.0348	0.4862	0.021	0.0512	0.6812	0.021979	0.0166086	0.18572
cg21626436	RCOR1	-0.0168	0.0145	0.2473	-0.0174	0.0272	0.5215	0.0014	0.0388	0.9715	-0.0169328	0.0127954	0.18572
cg03646393	TANK;LOC101929512;AC009299.2	-0.015	0.011	0.1734	-0.0051	0.022	0.8163	0.0346	0.0338	0.3064	-0.01302	0.0098387	0.18572
cg16222790	ZC3H3	0.0189	0.0173	0.2736	0.0218	0.029	0.4534	0.063	0.0419	0.1324	0.0196612	0.0148572	0.185721
cg05540951	KCNK9	-0.0059	0.0066	0.3697	-0.0146	0.0127	0.2513	-0.0231	0.0204	0.2571	-0.00775	0.00585639	0.185722
cg12345696	FAM193B	0.0236	0.0139	0.08846	-0.0163	0.0305	0.5916	-0.0603	0.0543	0.2667	0.0167381	0.0126484	0.185724
cg13866994	GFPT2	-0.007	0.0096	0.4709	-0.0238	0.017	0.1606	-0.0545	0.028	0.05185	-0.011062	0.00835923	0.185725
cg13061350	ENAH	0.0112	0.0141	0.426	0.0415	0.0295	0.1594	0.073	0.0411	0.07564	0.0168348	0.0127216	0.185726
cg15393775	RN5S38	0.0098	0.011	0.3739	0.0252	0.0216	0.2419	0.0453	0.0334	0.1745	0.0129714	0.00980213	0.185727
cg27073337	JAM3	0.0128	0.0158	0.4197	0.0369	0.0289	0.2015	0.012	0.0427	0.7776	0.0183458	0.0138634	0.185728
cg01045337	AXIN1	0.0284	0.0159	0.07332	-0.0165	0.0301	0.5847	-0.0095	0.045	0.8336	0.0186045	0.014059	0.18573
cg16980271	AC018816.3	0.0103	0.0103	0.3176	0.0191	0.0201	0.3416	0.0323	0.0322	0.3158	0.0121302	0.00916654	0.185731
cg23038594	LOC284688;RP11-297H3.4	-0.0262	0.0243	0.2804	-0.0351	0.0446	0.4315	0.0362	0.0645	0.5749	-0.0282372	0.0213383	0.185732
cg20375947	SNORD115-15;SNORD115-21;SNORD115-22;SNHG14	0.0066	0.0061	0.2782	0.0098	0.0123	0.4229	0.0061	0.0188	0.7462	0.00723168	0.00546486	0.185734
cg17098147	SPAG6	0.0186	0.0177	0.2931	0.0308	0.0358	0.3896	-0.0038	0.0517	0.9409	0.0209964	0.0158667	0.185734
cg08139247	CLEC14A	0.0287	0.0238	0.2268	0.0255	0.0465	0.5831	-0.1617	0.0689	0.01889	0.0280357	0.0211862	0.185735
cg13130068	PDE4C	0.0233	0.026	0.3701	0.0586	0.0508	0.2485	0.1118	0.0824	0.1747	0.0306274	0.0231447	0.185736
cg06521280	C10orf55;PLAU	-0.0187	0.0114	0.102	0.0086	0.0238	0.7178	0.0158	0.0342	0.6437	-0.0136054	0.0102814	0.185736
cg03602288	HOXB3;HOXB-AS3	0.0106	0.0117	0.3636	0.0255	0.0226	0.2601	0.0387	0.0337	0.2518	0.0137493	0.0103902	0.185737
cg11474763	HSF1	0.0082	0.0099	0.4079	0.0287	0.0212	0.1764	0.0058	0.0329	0.8602	0.0118701	0.00897013	0.185738
cg16518772	MAZ;AC009133.15	-0.0097	0.0096	0.3108	-0.0184	0.0195	0.3465	-0.0526	0.0292	0.07208	-0.0113972	0.00861284	0.185741
cg27509867		0.0086	0.0065	0.1876	0.0041	0.0141	0.7702	0.0124	0.0213	0.5607	0.0078113	0.00590296	0.185741
cg07290991	EPC1	-0.038	0.0208	0.06767	0.0158	0.0343	0.6454	-0.017	0.0497	0.7316	-0.023535	0.0177853	0.185741
cg15769714		0.0067	0.0097	0.489	0.0269	0.0179	0.1338	0.0394	0.0271	0.1464	0.0112853	0.0085283	0.185742
cg09490294		0.015	0.0171	0.3792	0.0387	0.0328	0.2376	0.0621	0.046	0.1764	0.0200649	0.0151631	0.185743
cg24140629	SYPL1	-0.0201	0.0185	0.276	-0.0284	0.0363	0.4337	0.0215	0.0528	0.6838	-0.0218113	0.0164828	0.185744
cg12658587	APBB1IP	0.0152	0.0148	0.3051	0.0263	0.0292	0.368	-0.0046	0.0433	0.9148	0.0174687	0.0132012	0.185745
cg16993249	COMMD4	-0.0289	0.0182	0.1113	0.0045	0.0329	0.8912	0.0322	0.0466	0.4893	-0.0210739	0.0159256	0.185746
cg27510048	CASP8	-0.0097	0.0125	0.4374	-0.0379	0.0262	0.148	-0.0146	0.0425	0.7304	-0.0149288	0.0112818	0.185747
cg07429817	ALPK1	-0.0262	0.0151	0.08192	0.0137	0.0291	0.6362	0.0332	0.0431	0.4421	-0.0177357	0.013403	0.185748
cg00353411	REEP6;PCSK4	0.0213	0.0142	0.1321	0	0.0266	0.9993	0.0243	0.0378	0.5205	0.0165761	0.0125268	0.185751
cg00023507	TAPBP	0.019	0.0387	0.6236	0.1024	0.0606	0.09128	0.1074	0.0855	0.2091	0.0431598	0.0326164	0.185751
cg04612523	ZNF330	-0.0065	0.008	0.4161	-0.0237	0.0171	0.1651	-0.0257	0.0264	0.3297	-0.00958858	0.00724621	0.185751
cg11453400	AFAP1L2	-0.0125	0.0094	0.1838	-0.0056	0.0168	0.7397	-0.0104	0.0251	0.6774	-0.0108549	0.00820322	0.185754
cg18896458	SNPH	-0.0176	0.0108	0.1027	0.0102	0.0245	0.6765	-0.0224	0.0377	0.5531	-0.0130769	0.00988243	0.185754
cg22984498	LVRN	0.0088	0.0119	0.4593	0.0329	0.0228	0.148	0.0617	0.0326	0.05826	0.0139596	0.0105495	0.185755
cg03725922	BTRC	-0.0136	0.0107	0.2042	-0.0084	0.0192	0.6625	0	0.0287	0.9993	-0.0123677	0.00934659	0.185757
cg04380332	SRPK2	0.007	0.0143	0.6223	0.0498	0.0265	0.05996	0.0533	0.0409	0.1926	0.0166524	0.0125846	0.185759
cg10764055		0.0112	0.0084	0.1842	0.0049	0.0176	0.7804	0.0213	0.0264	0.4208	0.0100312	0.00758084	0.18576
cg02107069	CTD-2175A23.1	-0.0204	0.0113	0.06977	0.0127	0.0215	0.5541	0.0212	0.0319	0.5069	-0.0132356	0.0100026	0.185762
cg24191490	LACRT	0.0076	0.0065	0.2457	0.0093	0.0148	0.531	0.0078	0.0221	0.7244	0.00787489	0.00595133	0.185764
cg20740967	MXD4	-0.0143	0.0137	0.2952	-0.0209	0.0247	0.396	-0.0229	0.0342	0.5032	-0.0158528	0.0119805	0.185766
cg24431930	LINGO1;CTD-2071N1.1	-0.0258	0.0175	0.1401	-0.0013	0.0333	0.9699	-0.0234	0.0461	0.6125	-0.020498	0.0154911	0.185766
cg26833548	KANK4	0.0066	0.0071	0.3535	0.0185	0.0159	0.2431	0.0148	0.0259	0.5657	0.00857836	0.00648301	0.185767
cg11326717	WWP1;CTD-2284J15.1	-0.0225	0.0143	0.1158	0.0049	0.0281	0.8603	0.0277	0.0444	0.5322	-0.0168637	0.0127446	0.185768
cg03072665	BOK	-0.0051	0.0087	0.5592	-0.0329	0.018	0.06732	-0.0585	0.0304	0.05414	-0.0103645	0.00783304	0.185775
cg14232851	GNA14;RP11-466A17.1	-0.0182	0.0163	0.2644	-0.024	0.033	0.4658	-0.0642	0.0537	0.2321	-0.0193375	0.0146144	0.185775
cg10164705	RPS29	0.0188	0.0189	0.3184	0.0296	0.0322	0.3571	0.0306	0.0429	0.4757	0.0215674	0.0162997	0.185776
cg17955636	RP11-881M11.8	-0.0088	0.0064	0.1702	-0.0026	0.0132	0.8455	-0.0492	0.0206	0.01693	-0.00761993	0.00575881	0.185777
cg16771827	PRELP	0.01	0.0106	0.3488	0.0181	0.018	0.3144	0.0307	0.0265	0.2478	0.0120857	0.00913389	0.185779
cg23771366	PRSS23	-0.0121	0.0106	0.2511	-0.0138	0.0205	0.4987	-0.0211	0.032	0.5082	-0.0124586	0.00941575	0.185779
cg14002243	SKAP2	-0.0169	0.0112	0.1306	0.0005	0.0212	0.9829	0.0411	0.0302	0.1741	-0.0131033	0.00990297	0.18578
cg01728092	TMCC3	-0.022	0.0152	0.1473	-0.0043	0.0246	0.8599	-0.0072	0.0378	0.8494	-0.0171095	0.0129307	0.18578
cg22724319		0.0068	0.0064	0.2859	0.0119	0.0139	0.3901	0.0204	0.0207	0.3246	0.00769207	0.00581339	0.18578
cg23755969	SSR1	0.0164	0.0107	0.1241	-0.0012	0.02	0.9519	-0.0277	0.03	0.3556	0.0124835	0.00943464	0.185785
cg22932705		0.0033	0.0065	0.6094	0.0266	0.0134	0.04673	0.0315	0.02	0.1158	0.00773815	0.00584827	0.185785
cg25405123	RYR3;RP11-489D6.2	-0.0108	0.0124	0.3831	-0.0268	0.0229	0.2425	-0.0202	0.0348	0.5622	-0.0144276	0.0109041	0.185787
cg13426852	NEDD9	0.0117	0.012	0.3331	0.0224	0.0227	0.3227	0.0271	0.0325	0.4046	0.0140371	0.0106089	0.185787
cg07936660	MICAL3;XXbac-B461K10.4	-0.0104	0.0096	0.2775	-0.0175	0.0214	0.4131	-0.0499	0.0342	0.1445	-0.0115894	0.00875904	0.185788
cg03478379	TRAV12-1	0.0116	0.019	0.5437	0.0629	0.0369	0.08858	0.0152	0.0507	0.764	0.0223507	0.0168922	0.18579
cg01808969	FOXK1	0.0109	0.0098	0.2655	0.0137	0.0188	0.4648	0.0417	0.0307	0.1742	0.0114983	0.00869018	0.185791
cg17859668		0.0179	0.0173	0.3001	0.0232	0.0276	0.4016	0.0058	0.042	0.8905	0.019395	0.0146584	0.185793
cg02159094	TRAPPC9	0.014	0.0098	0.1536	0.0024	0.0185	0.8974	-0.023	0.029	0.4279	0.0114582	0.00865998	0.185797
cg19074709	DNAJB12	0.0188	0.0165	0.2544	0.0183	0.0272	0.4999	0.0305	0.0426	0.4734	0.0186655	0.0141073	0.185798
cg17380799	RP1-15D23.2	0.0128	0.0154	0.4083	0.0368	0.0292	0.2064	0.0253	0.0402	0.5291	0.0180228	0.0136217	0.185802
cg11024464	KTELC1;POGLUT1;TMEM39A	0.0097	0.0073	0.1826	0.0044	0.0153	0.7721	-0.0103	0.0234	0.6606	0.0087172	0.00658849	0.185804
cg17095014	ARL6IP5	0.0299	0.0207	0.1501	0.0043	0.0381	0.9108	0.053	0.0569	0.3516	0.0240656	0.0181888	0.185804
cg03720138	C1orf112	0.0185	0.0126	0.1419	0.0005	0.0253	0.9856	0.0014	0.041	0.9718	0.0149228	0.0112787	0.185804
cg11607339	ZNF407	-0.0236	0.0224	0.2918	-0.0365	0.0433	0.3996	-0.074	0.0668	0.2682	-0.0263235	0.0198954	0.185805
cg09161689		0.0153	0.0141	0.2763	0.0206	0.0265	0.4369	0.042	0.0402	0.2963	0.0164694	0.0124477	0.185805
cg04881961	PARK2	0.0103	0.0103	0.316	0.0211	0.0216	0.328	-0.0268	0.0295	0.3625	0.0123008	0.00929708	0.185807
cg15267021		0.0087	0.0144	0.5438	0.0456	0.0271	0.09221	0.0254	0.0366	0.488	0.0168247	0.0127163	0.185807
cg17861230	PDE4C	0.0138	0.0125	0.2713	0.0195	0.0258	0.4488	0.0237	0.0366	0.5166	0.0148836	0.0112492	0.185809
cg15568283	C3orf67-AS1;C3orf67;RP11-147N17.1	0.0086	0.0108	0.4244	0.0268	0.0203	0.1875	0.0452	0.0311	0.1458	0.012615	0.00953461	0.185811
cg21150026		0.007	0.0061	0.2521	0.0095	0.014	0.4971	-0.0032	0.0223	0.8871	0.00739889	0.00559222	0.185813
cg21337826	LIMCH1	-0.0132	0.0109	0.224	-0.0109	0.0201	0.5873	-0.003	0.0304	0.9225	-0.0126773	0.00958179	0.185814
cg11533888	SENP2	-0.0182	0.0118	0.123	0.0024	0.0229	0.9165	-0.0151	0.0348	0.6636	-0.0138779	0.0104893	0.185818
cg02744888		-0.0168	0.0077	0.02913	0.027	0.0169	0.1091	0.0078	0.0247	0.7512	-0.00927057	0.00700698	0.18582
cg21355523	SRRM5	-0.0034	0.0095	0.7201	-0.043	0.0191	0.02456	-0.0265	0.0291	0.3629	-0.0112537	0.00850595	0.185823
cg24975898	ZNF804B;MGC26647;C7orf62	-0.0009	0.0141	0.9466	-0.0677	0.0257	0.008347	-0.108	0.0387	0.005237	-0.016355	0.0123617	0.185824
cg16663147		0.0066	0.01	0.5082	0.0325	0.0199	0.103	0.021	0.0313	0.5027	0.0118217	0.00893527	0.185824
cg03002271	MYO3B	0.0125	0.0094	0.1863	0.0056	0.0172	0.7462	0.0173	0.0269	0.5199	0.0109131	0.00824855	0.185824
cg00798167	DHX38	-0.0108	0.0194	0.5767	-0.0549	0.033	0.0962	-0.0578	0.0453	0.2015	-0.0221266	0.0167241	0.185825
cg04387475	MRPL43;C10orf2	-0.0142	0.0091	0.1204	0.004	0.0193	0.8342	0.0026	0.0269	0.9231	-0.0108898	0.00823095	0.185826
cg00712098	C22orf42	-0.0161	0.0183	0.3781	-0.039	0.0338	0.2484	-0.0224	0.0554	0.6853	-0.0212911	0.0160927	0.185826
cg14966556	PPM1E	-0.0141	0.0161	0.3791	-0.0343	0.0296	0.247	-0.0382	0.0416	0.3592	-0.0187117	0.0141432	0.18583
cg01861060	TPST2	-0.0108	0.0085	0.202	-0.0069	0.0162	0.6722	-0.0051	0.0249	0.8382	-0.0099581	0.00752684	0.185831
cg14320633	CA13;RP11-219B4.5	0.0181	0.0144	0.2086	0.0128	0.0288	0.6557	-0.0139	0.0423	0.7425	0.01704	0.0128798	0.185833
cg12107637	MYL12A	0.0156	0.0096	0.1034	-0.0056	0.0192	0.7695	-0.0168	0.0281	0.5498	0.01136	0.0085865	0.185833
cg05168045	CYB561	0.0039	0.0062	0.5312	0.0234	0.0132	0.07477	0.0351	0.0214	0.1005	0.00742445	0.0056118	0.185833
cg19568544	PCDHB5	-0.0102	0.0202	0.6153	-0.0824	0.0415	0.04704	-0.0484	0.0647	0.4545	-0.0240293	0.0181627	0.185834
cg22984349	URI1	0.0116	0.0127	0.3605	0.0271	0.0244	0.2668	0.0601	0.0364	0.09907	0.014904	0.0112654	0.185838
cg21038503	VWA3B	0.0197	0.0163	0.2266	0.0173	0.0319	0.5879	0.009	0.0432	0.834	0.0192031	0.0145149	0.185838
cg15908228	OSBP2;MTMR3	-0.022	0.0129	0.08748	0.0084	0.0235	0.7218	-0.0207	0.035	0.554	-0.0149607	0.0113083	0.185839
cg06278832		-0.0189	0.0148	0.202	-0.0111	0.0255	0.6621	-0.039	0.0424	0.3569	-0.0169346	0.0128003	0.18584
cg08728780	LLPH-AS1;LLPH;RP11-745O10.2;RP11-745O10.4;TMBIM4	0.0345	0.0178	0.05267	-0.0354	0.0367	0.3347	-0.0561	0.0633	0.3754	0.0211883	0.0160157	0.185844
cg06047066		0.0117	0.0063	0.06524	-0.0106	0.0131	0.4189	-0.0117	0.0198	0.5546	0.00751123	0.00567756	0.185846
cg24004692	GRB2	-0.0141	0.0146	0.3356	-0.0262	0.0265	0.3227	-0.0883	0.041	0.03139	-0.0169176	0.0127877	0.185848
cg08874788	MTDH	-0.0232	0.0156	0.138	0.0014	0.0326	0.9653	-0.0347	0.059	0.5563	-0.0186165	0.0140718	0.185849
cg08625803	FOXK1	-0.007	0.0138	0.6106	-0.0479	0.0258	0.06282	-0.0234	0.0366	0.5228	-0.0160984	0.0121686	0.185853
cg05176556		-0.0055	0.0198	0.7831	-0.0728	0.0339	0.03155	-0.1076	0.0509	0.03428	-0.0226188	0.0170973	0.185855
cg20143114	PKD2	-0.0124	0.0113	0.2727	-0.0186	0.024	0.4384	0.0004	0.0346	0.9899	-0.013525	0.0102235	0.185856
cg09282338	NXT1;RP3-322G13.7	0.0096	0.0118	0.4124	0.0284	0.0221	0.1989	0.0519	0.0334	0.12	0.0137707	0.0104092	0.185856
cg08329753	GTF2H4;VARS2	0.018	0.0167	0.2801	0.0265	0.0331	0.4232	-0.0143	0.0503	0.7761	0.0197247	0.0149098	0.185858
cg05605882	FAM124B	0.0079	0.0074	0.2858	0.0125	0.0151	0.4084	-0.0013	0.0228	0.9534	0.00879082	0.00664495	0.185858
cg03382278	AC114765.2;AC114765.1	-0.0177	0.0083	0.03281	0.0195	0.0159	0.2199	0.0004	0.0251	0.9874	-0.00973386	0.00735783	0.18586
cg15207708	MIR548F5;DCLK1	0.0083	0.0161	0.6056	0.0542	0.0297	0.06777	0.1002	0.0465	0.03115	0.0187247	0.0141541	0.185863
cg01448711	SIRT4	-0.0061	0.0095	0.5232	-0.0332	0.0195	0.08832	-0.0226	0.0298	0.4482	-0.0112982	0.0085404	0.185863
cg14744772	CANX	0.0102	0.0075	0.178	0.0035	0.0156	0.8222	-0.0211	0.0235	0.3697	0.00894211	0.00675939	0.185863
cg14678786	PIK3C3	0.0337	0.0247	0.173	0.0115	0.0481	0.811	0.0542	0.0749	0.469	0.0290675	0.0219723	0.185863
cg12125187	APLF	0.0136	0.0081	0.09386	-0.0069	0.0165	0.6743	-0.035	0.0246	0.1558	0.00961905	0.00727111	0.185864
cg14466923	COL11A2	0.0194	0.0116	0.09417	-0.0079	0.0224	0.7255	0.0013	0.0379	0.9731	0.013627	0.0103007	0.185864
cg25656380	CNN3	-0.0224	0.015	0.1339	0.0006	0.0296	0.9849	-0.016	0.042	0.7031	-0.0177004	0.0133801	0.18587
cg05660154	ACACA	-0.0154	0.0136	0.2583	-0.018	0.0261	0.4905	-0.0466	0.0396	0.2395	-0.0159552	0.0120608	0.185871
cg00323937		-0.0185	0.0181	0.3085	-0.0275	0.0314	0.3807	-0.032	0.0501	0.5227	-0.0207446	0.0156813	0.185871
cg00876386	ERICH1-AS1;CTD-3212A4.1	0.0126	0.0107	0.2406	0.0123	0.0204	0.5462	0.0056	0.0297	0.8501	0.0125353	0.00947567	0.185872
cg07079243	CCDC51	0.006	0.0045	0.1821	0.0026	0.0103	0.799	-0.0102	0.017	0.5479	0.00545504	0.00412363	0.185877
cg03438093	RP4-749H3.1	0.0135	0.0156	0.3875	0.037	0.0305	0.2248	-0.0242	0.0405	0.5508	0.018373	0.0138887	0.185879
cg25379533	OOSP2;PLAC1L	-0.0114	0.0083	0.1679	-0.0026	0.021	0.901	-0.0182	0.038	0.632	-0.0102111	0.00771897	0.185884
cg00705046	ITPR2	0.0154	0.0151	0.3072	0.0236	0.0267	0.3767	0.0024	0.0377	0.9496	0.0173871	0.0131437	0.185885
cg17908734		0.0209	0.0272	0.443	0.0549	0.0434	0.2058	0.0389	0.0699	0.5781	0.0304885	0.0230476	0.185886
cg13259925	LRAT	0.0237	0.0161	0.1403	0.001	0.0312	0.9737	0.001	0.0512	0.985	0.0189265	0.0143074	0.185886
cg07174389	RP11-61J19.4	0.015	0.0143	0.2919	0.0222	0.0264	0.4004	0.0413	0.0392	0.291	0.0166333	0.0125739	0.185887
cg06971096	PTPRN	0.0292	0.0158	0.06373	-0.0221	0.031	0.4755	-0.0598	0.0459	0.1934	0.0186217	0.014077	0.185888
cg06134044	MGAT5B	-0.0125	0.0085	0.1418	0.0017	0.0202	0.9334	0.0146	0.038	0.7003	-0.0103639	0.00783463	0.185891
cg02312550		-0.027	0.0143	0.05884	0.0165	0.0253	0.5139	0.0281	0.0391	0.4716	-0.0164678	0.012449	0.185898
cg11910118	COPZ1;RP11-968A15.8	-0.0238	0.0199	0.2304	-0.02	0.0349	0.567	-0.0664	0.0534	0.2137	-0.0228676	0.0172872	0.185899
cg25371549	ZNF569	-0.0169	0.0114	0.1373	0.0001	0.0227	0.9971	0.0048	0.0339	0.8868	-0.013476	0.0101875	0.185901
cg00831928	SUPT6H;SDF2	0.0115	0.0165	0.4832	0.0416	0.0288	0.1497	0.0318	0.0431	0.461	0.0189383	0.0143168	0.185901
cg12552676	INTS12;ARHGEF38	-0.0168	0.0138	0.2227	-0.013	0.0243	0.593	-0.041	0.0329	0.2127	-0.0158733	0.0119999	0.185908
cg21654233	NBPF3	-0.0241	0.0155	0.1186	0.0029	0.0289	0.9199	-0.0011	0.0415	0.9796	-0.0180684	0.0136594	0.185909
cg27399763		0.0165	0.0161	0.3069	0.0225	0.0262	0.39	-0.0117	0.0388	0.7626	0.0181446	0.0137171	0.18591
cg07112561	RUNX1	0.0097	0.0101	0.3406	0.0208	0.0201	0.3002	0.0446	0.0306	0.1445	0.0119377	0.00902472	0.18591
cg06899483		-0.0089	0.0107	0.4062	-0.0248	0.0199	0.2124	-0.0222	0.03	0.4587	-0.0124659	0.00942408	0.185912
cg00832222	ADAMTS9-AS2;MIR548A2	0.0146	0.014	0.2969	0.0202	0.0241	0.4011	0.0024	0.0336	0.9441	0.016013	0.0121056	0.185912
cg24332330	PDGFRL	0.0147	0.0143	0.306	0.0246	0.0276	0.3729	0.0054	0.041	0.8951	0.0167952	0.012697	0.185912
cg02639927	ST6GALNAC5	-0.0114	0.0129	0.3766	-0.0281	0.0243	0.2487	-0.0096	0.0379	0.8008	-0.0150716	0.011394	0.185913
cg02983896	AL163953.3	0.0085	0.0066	0.1953	0.0052	0.0141	0.7102	-0.0054	0.0225	0.809	0.00790691	0.00597756	0.185913
cg24389632	ZNF248;RP11-162G10.5	-0.0163	0.0133	0.2203	-0.0123	0.0237	0.6046	-0.0376	0.034	0.27	-0.015342	0.0115985	0.185916
cg24625734	CENPU	0.0088	0.0131	0.5011	0.036	0.0237	0.1283	0.0078	0.0366	0.8313	0.0151655	0.0114651	0.18592
cg24205871	MUSTN1;TMEM110-MUSTN1	-0.0115	0.0072	0.1101	0.0044	0.0153	0.7737	0.0002	0.0223	0.9928	-0.00861728	0.00651469	0.18592
cg09836616	SPECC1	-0.0073	0.01	0.463	-0.0243	0.0175	0.1636	-0.0165	0.0261	0.5263	-0.0114846	0.00868243	0.185921
cg08661491		-0.0076	0.0056	0.1733	-0.0026	0.0123	0.8293	0.0167	0.0189	0.3758	-0.00674153	0.00509663	0.185921
cg23086843	PRDM16	-0.007	0.0098	0.4735	-0.0278	0.0187	0.1371	-0.0262	0.0283	0.3543	-0.0114817	0.00868024	0.185922
cg20746219	PARVA	0.0124	0.0143	0.3837	0.0321	0.027	0.2351	-0.0063	0.0464	0.8917	0.0167155	0.012637	0.185923
cg26893530	PEAK1	0	0.0144	0.9975	-0.0744	0.0267	0.005344	-0.051	0.0434	0.2396	-0.0167646	0.0126742	0.185925
cg15730121	DLGAP4	-0.0178	0.0087	0.0408	0.0159	0.016	0.3201	0.0121	0.0266	0.6498	-0.0101098	0.00764316	0.185926
cg13135376	TSPAN8	-0.0153	0.0135	0.2562	-0.0172	0.0251	0.4935	-0.0053	0.0384	0.8899	-0.0157263	0.0118894	0.18593
cg00555041	CDH20	-0.0184	0.0129	0.1526	-0.0035	0.0236	0.8809	0.0064	0.0352	0.8554	-0.0149723	0.0113193	0.18593
cg20157314	SCARA5	0.0303	0.0216	0.1605	0.0061	0.0448	0.8918	0.0224	0.0702	0.7495	0.0257355	0.0194566	0.185931
cg10351866		0.0144	0.0122	0.2403	0.0121	0.02	0.5449	0.0289	0.0301	0.3383	0.0137763	0.0104152	0.185932
cg03809346	LOC404266;HOXB5;HOXB-AS3;HOXB3	0.0088	0.0124	0.4754	0.035	0.0235	0.1374	0.0158	0.0336	0.6393	0.014506	0.0109669	0.185932
cg22794031	RP11-288G11.3;NKX6-2	-0.0624	0.0271	0.02136	0.0747	0.0503	0.1372	0.0737	0.0706	0.2963	-0.0315568	0.0238577	0.185932
cg23528625	NXPH3;RP5-1029K10.4	0.0114	0.0132	0.3871	0.0294	0.0247	0.2334	0.0794	0.0356	0.02574	0.0153987	0.0116418	0.185933
cg12336877	LOC100289341;MAN1B1	-0.0148	0.0117	0.2059	-0.0098	0.0226	0.666	0.0095	0.0328	0.7722	-0.0137432	0.0103902	0.185933
cg14061542		-0.0081	0.0068	0.2324	-0.0087	0.0151	0.5634	-0.0104	0.0241	0.6675	-0.00820116	0.0062003	0.185934
cg03162131	ANKRD42;RP11-727A23.5	-0.0117	0.0118	0.318	-0.0218	0.0227	0.3369	-0.0425	0.0363	0.2418	-0.0138486	0.0104699	0.185934
cg22289560	PCGF5	0.0174	0.0131	0.1829	0.0079	0.0273	0.771	0.0276	0.041	0.5015	0.0156219	0.0118106	0.185934
cg04154276	KIAA1217	0.0098	0.0123	0.4224	0.0325	0.0241	0.1777	-0.0038	0.0352	0.9149	0.014491	0.0109556	0.185935
cg00253971	PIAS4	0.0128	0.0088	0.1458	0.0005	0.0183	0.9771	0.0008	0.0273	0.9777	0.0104899	0.0079307	0.185935
cg14599125		-0.0169	0.0085	0.04742	0.0192	0.0177	0.2781	-0.03	0.0264	0.2572	-0.0101349	0.00766227	0.185935
cg22483335	PRDM2	-0.0007	0.0143	0.9626	0.0702	0.0253	0.005489	0.0814	0.0379	0.03179	0.0164663	0.012449	0.185936
cg18709306	NCK2	0.0152	0.0119	0.202	0.0094	0.0229	0.6794	-0.0295	0.0358	0.4089	0.0139668	0.0105594	0.185939
cg25922815	TMEM209;RP11-775D22.3	-0.0082	0.0124	0.5079	-0.0369	0.0234	0.1145	-0.0253	0.0335	0.4512	-0.0144923	0.0109567	0.185939
cg00776917	CTD-2251F13.1	0.0115	0.0089	0.1944	0.0062	0.0149	0.6774	-0.003	0.0226	0.8957	0.0101063	0.00764072	0.185939
cg12811795	PREPL;C2orf34;CAMKMT	-0.0167	0.012	0.1633	-0.0047	0.0217	0.8273	-0.0129	0.0332	0.6978	-0.0138897	0.0105013	0.185945
cg23151896	LSS;AP001469.5	0.0102	0.012	0.394	0.0272	0.0224	0.2249	0.045	0.0352	0.2001	0.0139909	0.0105778	0.185945
cg24687229	SP2	0.0119	0.0067	0.07624	-0.0106	0.0148	0.4735	-0.0392	0.0223	0.07957	0.00807313	0.00610369	0.185947
cg26083836	BAT3;BAG6;APOM	0.0203	0.0126	0.1065	-0.0095	0.0276	0.7295	-0.0346	0.0391	0.3759	0.0151605	0.0114621	0.185947
cg18324215	LYN	-0.0142	0.0169	0.3993	-0.0354	0.0296	0.2329	-0.0537	0.0397	0.1764	-0.0194118	0.0146764	0.185949
cg19621160	STIM2	-0.0169	0.0092	0.06615	0.014	0.0188	0.457	-0.0276	0.0281	0.3267	-0.0109299	0.00826359	0.185949
cg02606284		0.009	0.0106	0.3965	0.0267	0.0212	0.2068	0.0035	0.0248	0.8874	0.01254	0.00948093	0.18595
cg22929549	DAZL	-0.0113	0.0079	0.1494	-0.0012	0.0166	0.9431	0.0279	0.026	0.2823	-0.00943492	0.00713339	0.185955
cg16144533	LOC101927844	0.0138	0.0104	0.1865	0.0063	0.0199	0.7528	0.0105	0.0287	0.7133	0.012191	0.00921718	0.185955
cg21945949	HSPC159;LGALSL	0.0145	0.0103	0.158	0.0028	0.021	0.8924	0.0058	0.0322	0.8568	0.0122312	0.00924756	0.185956
cg22251211	CTNNA1	-0.0167	0.0126	0.1833	-0.0077	0.024	0.7471	-0.0526	0.0357	0.1408	-0.0147554	0.011156	0.185956
cg05253410	EPHA3	0.0249	0.0165	0.1311	-0.0003	0.0305	0.9933	-0.0493	0.043	0.2506	0.0191946	0.0145125	0.185958
cg03972954		-0.0199	0.013	0.1241	0.002	0.0251	0.9365	-0.0146	0.0413	0.7237	-0.0152679	0.0115436	0.185959
cg02074591		-0.0086	0.0132	0.5147	-0.0392	0.0247	0.113	-0.0144	0.0389	0.7118	-0.0153978	0.0116418	0.185959
cg13351861	SYNPR	-0.0184	0.0158	0.2434	-0.0192	0.0306	0.5296	-0.0326	0.0425	0.4422	-0.0185684	0.014039	0.185959
cg00259742		0.0083	0.0081	0.3074	0.0161	0.0173	0.3541	0.0309	0.0267	0.2487	0.00970246	0.00733574	0.185959
cg12277278		-0.0211	0.0221	0.3386	-0.0428	0.0418	0.3061	-0.0666	0.0679	0.3266	-0.0258407	0.0195374	0.18596
cg02472018	SNRNP70	0.0078	0.0112	0.4839	0.0316	0.021	0.1329	0.0051	0.0331	0.8769	0.0130706	0.00988235	0.185962
cg19006507	ZNF211	-0.0066	0.0113	0.5638	-0.0361	0.0211	0.08796	-0.0112	0.0312	0.7207	-0.0131751	0.00996143	0.185966
cg07234388	TMEM79;C1orf85	0.0067	0.0075	0.3738	0.0167	0.0145	0.2496	0.0043	0.0228	0.8494	0.00881069	0.00666163	0.185967
cg05791367	GRHL2	0.0149	0.0145	0.3044	0.0237	0.0269	0.3793	-0.0076	0.0377	0.8405	0.0168812	0.0127638	0.185972
cg04367113	HDGFRP2	-0.0211	0.0138	0.1255	-0.0016	0.0212	0.9393	0.0342	0.0293	0.2427	-0.0152964	0.0115655	0.185972
cg02692912	CACNG3	0.0176	0.0134	0.1894	0.0087	0.0246	0.7236	-0.0316	0.036	0.38	0.0155635	0.0117675	0.185972
cg02837703	TMEM134	-0.0063	0.0095	0.5083	-0.0264	0.0172	0.1253	-0.0564	0.0259	0.02924	-0.0109985	0.00831587	0.185973
cg24610425	TSPAN12	0.0163	0.0103	0.1121	-0.0064	0.0226	0.7776	-0.0188	0.032	0.5567	0.0123959	0.00937251	0.185975
cg05767035	NELL2	-0.0241	0.0195	0.2159	-0.0179	0.0362	0.6209	-0.0165	0.0528	0.7543	-0.0227056	0.0171677	0.185976
cg04257913	KIF26A	0.0154	0.0109	0.16	0.0021	0.024	0.9307	0.0218	0.0349	0.533	0.0131257	0.00992441	0.185978
cg08637514	GIMAP7	0.0116	0.0161	0.4715	0.0371	0.027	0.1697	0.0594	0.0369	0.1074	0.0182887	0.0138282	0.185979
cg09529437	PRKCB	-0.0128	0.0084	0.1282	-0.0017	0.0117	0.8824	-0.0185	0.0193	0.34	-0.00902456	0.00682352	0.18598
cg26468833	TNNT3	-0.0112	0.0157	0.4763	-0.0377	0.0269	0.1614	0.0146	0.0399	0.7134	-0.0179333	0.0135595	0.18598
cg19455323	FMN2	-0.0139	0.0113	0.2204	-0.0108	0.0215	0.6168	-0.0311	0.0341	0.3611	-0.013229	0.0100026	0.185983
cg07770777	ATP11A	0.0128	0.0084	0.1286	-0.0007	0.0157	0.9661	0.0221	0.0241	0.3605	0.00979555	0.00740653	0.185983
cg09404571	SULF2	0.0074	0.0052	0.1528	0.0013	0.01	0.8994	-0.0024	0.0159	0.878	0.00610164	0.00461353	0.185984
cg23679894	ARPC5;RGL1	-0.0101	0.0149	0.4954	-0.0417	0.0274	0.1279	-0.0497	0.038	0.1913	-0.0173119	0.0130898	0.185984
cg02779465	SLC16A12	0.0157	0.0155	0.3115	0.0275	0.0299	0.3589	0.0088	0.0452	0.8453	0.0181994	0.0137609	0.185987
cg01451808	AC026904.1	-0.012	0.0148	0.4196	-0.0383	0.029	0.1863	0.0008	0.0444	0.9864	-0.0174345	0.0131825	0.185987
cg03408024		0.039	0.0193	0.04277	-0.0334	0.0354	0.345	-0.0813	0.0535	0.1285	0.0224108	0.0169452	0.185987
cg00128774		0.0238	0.0136	0.07861	-0.0093	0.0237	0.6935	-0.0052	0.0349	0.882	0.0156005	0.0117958	0.185988
cg14414764	SGK3	0.0407	0.0199	0.04074	-0.033	0.0353	0.3488	0.051	0.0547	0.3508	0.0229265	0.0173352	0.185988
cg05012403	CPA2	-0.0091	0.0113	0.4199	-0.0328	0.0237	0.1662	-0.0063	0.0347	0.8561	-0.0134898	0.0101999	0.185989
cg06495184	C2CD4C	0.0127	0.0136	0.3482	0.0306	0.0278	0.2717	-0.0077	0.0439	0.8616	0.0161567	0.0122165	0.185992
cg20212342	CSGALNACT1	0.0208	0.0141	0.1416	0.0013	0.0262	0.9598	-0.0109	0.0395	0.7833	0.0164207	0.0124162	0.185994
cg05211646		0.021	0.0283	0.4564	0.0848	0.0572	0.138	0.1198	0.0937	0.201	0.0335461	0.0253653	0.185995
cg10047386	SLC22A23	-0.0134	0.0092	0.1424	-0.0004	0.0192	0.9829	0.0396	0.0283	0.1614	-0.0109725	0.00829671	0.185996
cg13537915	HSD17B12	0.0301	0.0176	0.08763	-0.0121	0.0323	0.7072	-0.061	0.0493	0.2166	0.020439	0.0154546	0.185997
cg09358240	C1orf25;C1orf26;SWT1;TRMT1L	0.0076	0.0144	0.5998	0.0513	0.0277	0.06387	0.0503	0.0426	0.238	0.0168973	0.0127767	0.185997
cg23496562	CDKL1;RP11-247L20.3	0.0209	0.0118	0.07581	-0.0095	0.021	0.6523	-0.0147	0.0319	0.6444	0.0136049	0.0102872	0.185999
cg16848098	KIAA0907	0.0313	0.0198	0.1146	-0.0045	0.0358	0.9002	-0.0171	0.0495	0.7306	0.0229143	0.0173265	0.186003
cg15864601	C17orf97;AC108004.3	-0.1322	0.0672	0.04914	0.1311	0.1343	0.3289	0.4379	0.1988	0.02761	-0.0794773	0.0600966	0.186004
cg06311355	SUSD2	-0.0106	0.0087	0.2231	-0.0091	0.0175	0.6053	-0.0246	0.0262	0.3462	-0.0103027	0.0077904	0.186004
cg04654829	LINC01167;LINC01166;RP13-137A17.5;RP13-137A17.4	0.0177	0.0096	0.06564	-0.0157	0.02	0.4313	0.0243	0.0311	0.4342	0.0114456	0.00865462	0.186005
cg01120412	POT1-AS1;POT1;RP11-3B12.1	0.0025	0.0121	0.837	0.0546	0.0226	0.01571	0.0897	0.034	0.008326	0.0141073	0.0106673	0.186009
cg06098283	PLCL1	0.0217	0.0156	0.1651	0.0065	0.0263	0.8046	0.0286	0.0374	0.4443	0.017744	0.0134172	0.186009
cg00414647	AKT2;AC118344.1	0.0099	0.0094	0.2934	0.0147	0.0176	0.4055	0.0406	0.0291	0.1622	0.0109653	0.00829151	0.186009
cg27495617	ACSF3	0.0267	0.0187	0.153	0.0044	0.0358	0.9027	-0.0695	0.0531	0.1903	0.0219198	0.016575	0.186015
cg24334863		-0.0123	0.0092	0.1832	-0.0052	0.0188	0.7813	-0.0086	0.0305	0.7775	-0.0109282	0.00826359	0.186017
cg02173589		0.0118	0.0079	0.134	0.0011	0.0131	0.9352	0.0259	0.0185	0.1623	0.00894645	0.00676506	0.186019
cg22339902	MSR1	0.0328	0.0249	0.1875	0.0161	0.0505	0.7496	-0.1408	0.074	0.05709	0.029534	0.0223328	0.186019
cg08608892		-0.0111	0.0153	0.468	-0.0339	0.0251	0.1762	-0.0384	0.0347	0.2685	-0.0172767	0.0130642	0.186021
cg15146625		0.0127	0.0085	0.135	-0.0004	0.0168	0.9806	-0.0359	0.0256	0.1607	0.01003	0.00758449	0.186021
cg16151567	STARD13;STARD13-IT1	0.0138	0.019	0.4668	0.0452	0.0327	0.1677	0.0119	0.0451	0.7923	0.0217252	0.0164282	0.186022
cg16225429	TUSC2	-0.022	0.013	0.09	0.0117	0.0264	0.6571	0.0238	0.0395	0.5473	-0.0154231	0.0116627	0.186023
cg00057593	GML;RP11-706C16.5	0.0352	0.0154	0.02238	-0.0445	0.0294	0.1296	-0.0147	0.0458	0.7475	0.0180404	0.0136418	0.186024
cg10528826	PTPRN2	-0.0425	0.0221	0.05459	0.0241	0.0372	0.5171	0.1053	0.0562	0.06077	-0.0251262	0.019	0.186024
cg09796782	UVRAG	0.011	0.0096	0.2551	0.014	0.0208	0.5004	-0.0026	0.0318	0.9341	0.0115268	0.00871641	0.186025
cg11905821	LSM2	0.0133	0.0107	0.2129	0.0096	0.02	0.629	0.0052	0.0319	0.8694	0.0124766	0.00943464	0.186026
cg19176661	NR3C1	0.0203	0.0133	0.1265	-0.0027	0.0268	0.921	-0.0195	0.0427	0.6482	0.0157549	0.0119136	0.186026
cg06849457	KIAA1324L	-0.0272	0.0205	0.1836	-0.0124	0.0389	0.7501	0.012	0.0578	0.8349	-0.0239831	0.0181358	0.186028
cg24197567	MET	0.0146	0.009	0.1053	-0.0046	0.0175	0.7935	0.0027	0.0266	0.9195	0.010584	0.00800359	0.186033
cg15741822	PSKH2;ATP6V0D2	-0.0288	0.0179	0.1077	0.0032	0.0297	0.9138	0.049	0.0435	0.2596	-0.0202735	0.0153309	0.186036
cg11271990		0.0208	0.0098	0.03409	-0.0165	0.0166	0.3209	-0.0452	0.0256	0.07757	0.0111598	0.0084391	0.186037
cg22828770		0.0043	0.0108	0.6926	0.0441	0.0209	0.03528	0.0329	0.0323	0.3083	0.0126879	0.00959469	0.18604
cg19651567	MAD2L2	-0.0208	0.0211	0.3234	-0.0342	0.0365	0.349	-0.067	0.0548	0.2213	-0.0241564	0.0182673	0.186042
cg00862394	ZNF697	-0.0073	0.0088	0.4094	-0.0249	0.0186	0.1794	-0.0403	0.029	0.1652	-0.010519	0.00795463	0.186042
cg05869169	PGAP3	0.0084	0.0082	0.3009	0.0087	0.0104	0.4049	0.0127	0.0154	0.4102	0.00851501	0.00643921	0.186045
cg07886581		-0.0148	0.0126	0.2403	-0.0144	0.0237	0.5419	-0.056	0.0361	0.1208	-0.0147119	0.0111254	0.186048
cg13668471	CNTFR;LOC415056;RP11-296L22.4	-0.0023	0.0137	0.869	-0.0677	0.0265	0.01059	-0.0491	0.0427	0.2501	-0.016093	0.0121699	0.186048
cg15878300	ICT1	-0.0128	0.0105	0.2212	-0.0102	0.0194	0.6011	-0.012	0.0287	0.6771	-0.0122109	0.00923423	0.18605
cg04922034	USP31	-0.0292	0.0172	0.09017	0.0092	0.0301	0.761	0.0127	0.0424	0.7652	-0.0197477	0.0149338	0.186052
cg14851637		0.0208	0.0134	0.1212	-0.0059	0.0289	0.8394	-0.0587	0.0406	0.1478	0.0160755	0.0121568	0.186052
cg24992339		0.0178	0.0195	0.3618	0.0348	0.033	0.2912	-0.0274	0.0488	0.5742	0.0221997	0.0167881	0.186052
cg15934191		-0.0138	0.0197	0.4845	-0.0613	0.0394	0.1196	-0.1242	0.0596	0.03713	-0.0233	0.0176202	0.186053
cg12013871	ANKRD28	-0.0307	0.0204	0.1334	-0.0026	0.0331	0.9382	0.021	0.0453	0.643	-0.0229646	0.0173666	0.186054
cg18426487	CUL2	-0.0095	0.0124	0.4413	-0.0367	0.0254	0.1493	-0.0214	0.0359	0.5506	-0.0147349	0.011143	0.186054
cg10520840	LINC00518;RP1-290I10.7	0.0195	0.0139	0.1592	0.0048	0.0256	0.8506	-0.0057	0.0409	0.8898	0.016153	0.0122155	0.186057
cg16248916	NOC2L	0.0084	0.0101	0.4029	0.0238	0.019	0.21	0.0136	0.0309	0.6599	0.0117929	0.00891825	0.186057
cg09930729	ANXA6	-0.0097	0.0133	0.4685	-0.0283	0.0213	0.1849	-0.0626	0.0319	0.04951	-0.0149177	0.0112814	0.186058
cg06362176	NEK6	-0.0131	0.0078	0.09206	0.0091	0.0175	0.6043	0.004	0.028	0.8855	-0.00942066	0.00712437	0.186063
cg12120750	ATG7	-0.0165	0.0107	0.1216	0.0046	0.0235	0.8448	0.0008	0.0379	0.9831	-0.0128768	0.00973808	0.186064
cg05166684	GDF2	-0.0092	0.0086	0.2874	-0.0148	0.0179	0.4071	0	0.0277	0.9991	-0.0102502	0.00775175	0.186065
cg02249657	PCDHGA4;PCDHGC3;PCDHGA12;PCDHGA11;PCDHGA9;PCDHGA1;PCDHGB1;PCDHGB6;PCDHGB3;PCDHGB7;PCDHGA6;PCDHGA8;PCDHGA10;PCDHGA5;PCDHGB4;PCDHGC4;PCDHGA3;PCDHGA2;PCDHGA7;PCDHGB2;PCDHGC5;PCDHGB5	0.0306	0.0212	0.1495	0.0038	0.0405	0.9251	-0.034	0.0633	0.5905	0.024836	0.0187824	0.186067
cg18067103	UCHL3;RP11-29G8.3	0.0057	0.0107	0.5916	0.0338	0.0192	0.07808	0.0643	0.0272	0.01816	0.012359	0.00934659	0.186067
cg22764193	API5	-0.0157	0.0175	0.369	-0.0428	0.0362	0.2366	-0.0729	0.0516	0.158	-0.0208336	0.0157555	0.186068
cg12470036	DIP2C	-0.0182	0.013	0.1604	-0.0045	0.0244	0.8555	0.0368	0.0445	0.4071	-0.0151709	0.0114732	0.18607
cg06076153	NLRP13	0.024	0.0158	0.1297	-0.0001	0.0281	0.9969	-0.0185	0.0461	0.6888	0.0182109	0.0137722	0.18607
cg14173325	NSF	-0.0194	0.0139	0.1618	-0.0047	0.0274	0.8649	-0.0278	0.0371	0.4538	-0.0163912	0.0123961	0.186073
cg09836433		0.0121	0.0194	0.5326	0.0538	0.0341	0.1142	0.0744	0.0516	0.1488	0.0222965	0.0168621	0.186074
cg19081503	MYBBP1A	0.0142	0.0093	0.1272	0.0002	0.0158	0.991	-0.0076	0.0238	0.7501	0.0105976	0.00801468	0.186075
cg24542230	RNF213	-0.0007	0.0085	0.9325	-0.0526	0.018	0.00348	-0.0648	0.0282	0.02137	-0.0101632	0.00768611	0.186077
cg22808750	RP11-115J16.1	0.0114	0.0116	0.3269	0.0219	0.0224	0.3267	0.0097	0.0343	0.7774	0.0136204	0.0103007	0.186077
cg26222606	C3orf56	-0.0262	0.0213	0.2195	-0.0216	0.0437	0.6213	-0.06	0.0687	0.383	-0.025317	0.0191467	0.186081
cg27588312	C16orf91	-0.0007	0.0191	0.9723	-0.0919	0.0345	0.007719	-0.115	0.0488	0.01839	-0.0220951	0.0167101	0.186081
cg05150327	STARD5;RP11-761I4.3	0.0024	0.0082	0.7719	0.0337	0.0151	0.02575	0.0228	0.0242	0.3461	0.00952824	0.00720603	0.186082
cg08371852	ARNT2	-0.0121	0.0074	0.1041	0.0044	0.0146	0.7628	0	0.0238	0.9988	-0.00872758	0.00660058	0.186087
cg03925327	SMAD6	-0.0203	0.0136	0.1337	-0.0001	0.0258	0.9962	0.0104	0.0369	0.7785	-0.0159076	0.0120308	0.18609
cg09005679	EDN3	-0.0166	0.0127	0.1911	-0.0088	0.0265	0.7383	0.0272	0.0399	0.4962	-0.0151431	0.0114527	0.186091
cg00614249	COL22A1	-0.0146	0.0091	0.1083	0.0047	0.0183	0.7975	-0.0061	0.0293	0.8358	-0.0107737	0.00814817	0.186093
cg19478410	CTD-2560E9.3	0.0117	0.0117	0.3168	0.0216	0.0228	0.3431	0.0108	0.0343	0.7516	0.0137636	0.0104094	0.186095
cg03422256	AC098617.2	-0.0161	0.01	0.1061	0.0063	0.0209	0.7626	0.0294	0.0335	0.3793	-0.0119272	0.00902061	0.186096
cg07804079	LINC00302	-0.0182	0.017	0.2854	-0.0235	0.0297	0.4298	0.0026	0.0471	0.9556	-0.0195079	0.014754	0.186098
cg17818143	NFATC2	-0.0105	0.0076	0.1671	-0.003	0.0149	0.8414	0.0203	0.0235	0.3888	-0.00895159	0.00677017	0.186098
cg12690119	ZBTB38;RP11-438D8.2	-0.0082	0.0057	0.1516	-0.0004	0.0125	0.974	0.012	0.0192	0.5312	-0.0068573	0.00518624	0.186099
cg02994773	HES3	-0.0262	0.0172	0.1272	0.0042	0.0358	0.9073	-0.0495	0.0517	0.3382	-0.0204988	0.0155035	0.1861
cg07797293		0.0177	0.0174	0.3092	0.0331	0.0356	0.3528	-0.0229	0.0507	0.6509	0.0206695	0.0156327	0.186101
cg20995910	SPAG1	-0.0191	0.0124	0.1221	0.0025	0.0241	0.9165	0.0093	0.0368	0.8007	-0.0145787	0.0110261	0.186102
cg00531745		0.0142	0.0092	0.1207	-0.0024	0.0184	0.8954	-0.0079	0.0281	0.7796	0.01088	0.00822873	0.186103
cg18964076		0.009	0.0085	0.2916	0.0147	0.0174	0.3976	0.0193	0.0265	0.468	0.0100982	0.00763742	0.186103
cg21295088	TBX15	0.0134	0.0171	0.4337	0.0443	0.0327	0.1757	0.0114	0.0474	0.8102	0.0200354	0.0151532	0.186103
cg23404573	CTXN1	0.0184	0.0135	0.1728	0.0065	0.0247	0.794	0.0096	0.0352	0.7862	0.0156628	0.0118461	0.186104
cg25289106	MACF1;RP11-420K8.1	0.0142	0.0091	0.1164	-0.0029	0.0181	0.8727	-0.0392	0.0272	0.1507	0.0107498	0.00813028	0.186106
cg04294979	UFSP2	0.0179	0.0097	0.06399	-0.0155	0.02	0.4385	-0.0264	0.0298	0.3754	0.0115396	0.00872768	0.186106
cg01393536	RP1-231P7P.1	-0.0073	0.0108	0.5009	-0.0321	0.0206	0.1182	-0.0279	0.0315	0.3766	-0.0126469	0.00956516	0.186107
cg08072465		0.0156	0.0124	0.2075	0.01	0.0215	0.6409	-0.0132	0.0288	0.6467	0.0142022	0.0107415	0.186109
cg18523915		0.0131	0.0212	0.5371	0.0522	0.0344	0.1296	0.0428	0.0488	0.3803	0.0238626	0.0180479	0.18611
cg02254407	PLEKHB1	0.0101	0.0124	0.4154	0.0305	0.0236	0.1959	0.0466	0.0333	0.1613	0.0145134	0.010977	0.186114
cg13878620		-0.0071	0.0095	0.454	-0.0221	0.0164	0.1778	-0.0189	0.0237	0.4245	-0.0108687	0.00822041	0.186115
cg15433894	PPP1R15A	-0.0095	0.0108	0.3824	-0.0255	0.0214	0.2341	0.0004	0.0324	0.9893	-0.0127479	0.00964172	0.186115
cg23049120	RBM24	-0.0259	0.0167	0.1211	0.0053	0.0339	0.8751	0.0041	0.0517	0.9364	-0.019807	0.0149809	0.186116
cg14159523	DAPK1	0.0208	0.0159	0.1891	0.0104	0.0273	0.7036	-0.006	0.0391	0.8786	0.0181658	0.0137396	0.186118
cg20050194	VWA2	-0.012	0.0137	0.3823	-0.0267	0.0237	0.2606	0.0096	0.0365	0.7924	-0.0156818	0.0118609	0.186122
cg02157633	DGCR2;DGCR11	0.0115	0.011	0.292	0.0195	0.0224	0.3837	-0.0056	0.0352	0.8729	0.0130544	0.00987371	0.186123
cg06390613	TMEM198	0.0025	0.0061	0.6804	0.0295	0.0131	0.02447	0.0439	0.0211	0.03698	0.00731118	0.00552987	0.186127
cg08465577	KLHL25	-0.0205	0.012	0.08744	0.0103	0.0235	0.6612	0.0242	0.0355	0.4948	-0.0141299	0.0106873	0.186127
cg14579769	LOC100192426;PTPRM	0.0104	0.0128	0.4145	0.0299	0.0235	0.2033	0.0268	0.0349	0.4436	0.0148616	0.0112407	0.186129
cg20541699		0.0107	0.0095	0.257	0.0137	0.0194	0.4796	0.0094	0.0279	0.7367	0.0112802	0.00853195	0.186129
cg20560186	ZBTB24	0.0126	0.0173	0.466	0.0463	0.0322	0.1508	-0.0156	0.0454	0.7316	0.0201487	0.0152397	0.186129
cg04148233	CARM1	0.0049	0.0067	0.4674	0.0257	0.0156	0.0989	0.028	0.0245	0.2543	0.00813924	0.00615623	0.18613
cg06791501	PXYLP1;ACPL2	-0.0037	0.0076	0.6266	-0.0298	0.0151	0.04842	-0.0347	0.0241	0.1511	-0.00897535	0.00678863	0.18613
cg21968765	ABI3BP	-0.0234	0.0144	0.1051	0.0063	0.0269	0.8153	0.0197	0.0413	0.6331	-0.0167848	0.0126954	0.186131
cg15201399	TRIM27	-0.013	0.0139	0.3489	-0.0228	0.0227	0.3144	0.0021	0.0366	0.9532	-0.0156725	0.0118542	0.186132
cg25970266	CSK	-0.0253	0.0212	0.2319	-0.0275	0.0482	0.5683	-0.0501	0.0785	0.5227	-0.0256566	0.0194059	0.186133
cg24330438	AC092168.4	-0.0166	0.0181	0.3586	-0.0339	0.0319	0.2875	-0.0353	0.0467	0.4488	-0.0208132	0.0157425	0.186133
cg16630482	RP11-448P19.1	-0.0328	0.0314	0.2962	-0.0548	0.0631	0.3854	0.0241	0.0863	0.78	-0.0371665	0.0281117	0.186134
cg22532711	NAA16;RNU6-57	0.0431	0.0212	0.04174	-0.0277	0.0348	0.4257	0.0198	0.0532	0.7089	0.0239367	0.018105	0.186134
cg08743044	SLC6A2	0.0099	0.0095	0.2977	0.016	0.0185	0.3887	0.0434	0.0284	0.1265	0.0111729	0.00845089	0.186136
cg17798208	RP11-561B11.3	0.0207	0.0127	0.1025	-0.0052	0.0232	0.8245	0.0169	0.0348	0.6268	0.0147283	0.0111401	0.186136
cg27312359	KIF17	-0.0085	0.0179	0.6363	-0.0655	0.0339	0.0533	-0.0729	0.0478	0.1275	-0.0209273	0.0158289	0.186137
cg24652679		-0.0129	0.0122	0.2895	-0.0201	0.024	0.4026	0.0005	0.0381	0.9898	-0.0143785	0.0108755	0.186137
cg14095610	ZFP90;RP11-615I2.7	-0.0111	0.0094	0.236	-0.011	0.0185	0.5501	0.0138	0.0257	0.5912	-0.0110795	0.00838026	0.186137
cg27042584		-0.0149	0.0098	0.1299	0.0022	0.0203	0.9143	-0.0239	0.0307	0.4362	-0.011668	0.00882541	0.186138
cg09146903	COL1A2	0.0089	0.0089	0.3181	0.0235	0.0222	0.2903	0.0334	0.0329	0.3102	0.0109216	0.00826087	0.186138
cg04121115	C1orf83;TMEM59;TCEANC2	0.0308	0.0183	0.09304	-0.0092	0.0322	0.7766	-0.0158	0.0449	0.7252	0.0210345	0.0159101	0.186139
cg17542758	P2RX7	-0.016	0.0104	0.123	0.0017	0.0198	0.9296	0.0176	0.0304	0.5633	-0.0121727	0.00920718	0.18614
cg25573572	PHGR1	0.013	0.0087	0.1339	-0.0011	0.0182	0.9532	-0.0067	0.0282	0.8114	0.0103774	0.0078493	0.186143
cg25865179	ASB18	-0.0116	0.008	0.1446	-0.0009	0.016	0.9535	0.0024	0.0241	0.9204	-0.00946	0.00715542	0.186143
cg12677292	RYR1	-0.0132	0.0092	0.1514	-0.0018	0.0179	0.9201	-0.019	0.0256	0.4582	-0.0108178	0.00818251	0.186145
cg25549230	ZNF460	-0.0116	0.0127	0.36	-0.0225	0.0214	0.2927	-0.0314	0.0312	0.3148	-0.014439	0.0109216	0.186146
cg13247990	MYLK3	0.0056	0.0062	0.3588	0.0164	0.0136	0.2285	0.0179	0.02	0.3704	0.00745833	0.00564143	0.186146
cg18374304	LINC00620;AC093611.1	-0.0168	0.0126	0.182	-0.0073	0.0249	0.7703	0.0297	0.04	0.4568	-0.0148633	0.0112426	0.186148
cg09587910	TTK	-0.014	0.0161	0.3843	-0.0329	0.0286	0.2499	0.0121	0.0396	0.7607	-0.0185481	0.0140297	0.18615
cg01446571	AC003958.2	0.0062	0.0084	0.46	0.0273	0.0178	0.1251	0.0263	0.0289	0.3612	0.0100431	0.0075966	0.186151
cg22746256	EGR2	-0.0293	0.0165	0.07552	0.0167	0.0313	0.594	0.0795	0.0443	0.07266	-0.0192967	0.0145961	0.186152
cg12246472	ITIH5	0.0219	0.0152	0.1507	0.0002	0.0347	0.996	0.0299	0.049	0.5422	0.0184065	0.0139228	0.186155
cg00282145	OCIAD2	-0.0123	0.0097	0.2064	-0.0081	0.0192	0.673	-0.0218	0.0289	0.4503	-0.011446	0.00865783	0.186155
cg04928049		-0.0111	0.0153	0.4674	-0.0398	0.0279	0.1529	-0.0282	0.0402	0.4827	-0.0177354	0.0134152	0.186156
cg20536512	MYL12A	-0.0166	0.0125	0.1837	-0.0075	0.0246	0.7604	0.0198	0.035	0.5717	-0.0147326	0.0111439	0.186157
cg13108455	FAM120B	0.0121	0.0123	0.3283	0.0223	0.0231	0.3342	0.0298	0.0358	0.4058	0.0143531	0.0108568	0.186157
cg20237890	MARCH1	-0.0249	0.0149	0.09406	0.0074	0.0266	0.7796	0.0414	0.0366	0.2585	-0.0171858	0.0129995	0.186157
cg04627891	UBE3C	0.0121	0.0101	0.2312	0.0123	0.022	0.5764	0.0331	0.0334	0.3217	0.0121348	0.00917892	0.186158
cg05687338	DKK3	-0.0177	0.0152	0.244	-0.0162	0.0258	0.5297	-0.0546	0.036	0.1289	-0.0173135	0.0130962	0.186159
cg09054695		0.0079	0.0083	0.3358	0.016	0.0156	0.3055	0.0299	0.0256	0.2429	0.00968706	0.00732743	0.186159
cg25111516	BAZ2A	-0.0161	0.0126	0.2002	-0.0096	0.0228	0.6747	-0.0137	0.0317	0.6658	-0.0145793	0.011028	0.186161
cg06888698	EML1	-0.0173	0.014	0.2155	-0.0138	0.0286	0.6288	-0.0476	0.0462	0.3025	-0.0166234	0.0125743	0.186162
cg15769184	EGR4	0.0097	0.0111	0.3853	0.0285	0.0231	0.2185	0.0637	0.0336	0.05751	0.0132266	0.0100049	0.186163
cg26977979	CTD-2023N9.1	-0.0111	0.0095	0.2431	-0.0127	0.0204	0.5343	-0.0412	0.0312	0.187	-0.0113851	0.00861197	0.186164
cg16273664	IGF2BP2;C3orf65	0.0025	0.0166	0.8798	-0.0782	0.0277	0.004677	-0.1095	0.0404	0.006738	-0.018824	0.0142389	0.186166
cg08521677	PER1;VAMP2	-0.0213	0.0129	0.09962	0.0078	0.0249	0.7538	-0.0081	0.0348	0.8152	-0.0151423	0.0114541	0.186169
cg05619449	RP11-522N14.2;RP11-522N14.1	0.0163	0.0124	0.1882	0.008	0.0231	0.7299	0.0009	0.0363	0.981	0.0144433	0.0109254	0.18617
cg18028483	SESN1	0.0006	0.0167	0.9738	0.0953	0.0332	0.004066	0.1216	0.0437	0.00537	0.0197227	0.0149189	0.186171
cg04436964	NDUFS2;ADAMTS4	0.015	0.0116	0.1949	0.0083	0.0213	0.698	0.0427	0.0317	0.178	0.0134674	0.0101872	0.186173
cg05350612	ST6GAL1	-0.0164	0.0124	0.1862	-0.0076	0.0218	0.7288	-0.0147	0.03	0.6234	-0.0142488	0.0107784	0.186173
cg04194054	TADA2B	0.0178	0.012	0.137	0.0004	0.0229	0.9868	0.0356	0.0331	0.2813	0.0140514	0.0106291	0.186175
cg02635407	SH3TC1	-0.004	0.0047	0.4028	-0.0151	0.011	0.1704	-0.0009	0.0187	0.9631	-0.0057136	0.00432201	0.186176
cg18790204	ZNF326;GEMIN8P4	0.018	0.0181	0.3209	0.0475	0.0446	0.286	0.0129	0.0486	0.7911	0.0221715	0.0167715	0.186176
cg05716606	XPNPEP1	0.0308	0.0169	0.06822	-0.0166	0.0302	0.582	-0.0341	0.0427	0.4245	0.0194963	0.0147478	0.186177
cg02441296	ADD3	-0.0321	0.0204	0.1164	0.01	0.043	0.8161	-0.0632	0.0721	0.3806	-0.0243653	0.018431	0.186177
cg23601766	TANGO6;RPS2P45;TMCO7	-0.0204	0.0112	0.06852	0.0148	0.0221	0.5027	0.0188	0.0334	0.5735	-0.0132069	0.00999031	0.186178
cg03114355	FOXN3-AS2;FOXN3;CTD-2303B20.1;RP11-33N16.3	0.0083	0.008	0.3043	0.0153	0.017	0.3694	-0.0108	0.0262	0.6808	0.00956912	0.00723855	0.186179
cg26157914	KCNK2	-0.0128	0.0098	0.194	-0.0069	0.0213	0.7454	0.0407	0.0309	0.1889	-0.0117692	0.00890289	0.186182
cg10062495	C21orf58	-0.0212	0.0105	0.04393	0.0203	0.0201	0.3139	0.0359	0.0323	0.2676	-0.012303	0.00930666	0.186183
cg12628528	FCHSD2	-0.0164	0.0146	0.2588	-0.0195	0.0277	0.4823	-0.0428	0.0387	0.2689	-0.017074	0.0129158	0.186185
cg26031288	C7orf10	0.0178	0.0162	0.2723	0.0214	0.0288	0.4575	0.0291	0.0462	0.5282	0.0186653	0.0141195	0.186185
cg06173857	GNA12	-0.0075	0.0155	0.6289	-0.0535	0.0285	0.06051	-0.0852	0.0435	0.0504	-0.0180002	0.0136165	0.186187
cg07645486	HAS1	-0.0158	0.0096	0.1006	0.0067	0.0194	0.7295	0.0232	0.0299	0.438	-0.0113741	0.00860417	0.18619
cg26057683	SPATC1	0.0231	0.0153	0.1316	-0.0007	0.0288	0.9801	-0.0176	0.0374	0.6373	0.0178615	0.0135117	0.186192
cg04357217	GPR19;RP11-180M15.3	-0.017	0.0117	0.1458	-0.0016	0.0225	0.9438	-0.0039	0.0322	0.9047	-0.0137222	0.0103804	0.186193
cg00940786	ARSG;SLC16A6	0.0237	0.0195	0.2235	0.0185	0.0345	0.5923	0.0103	0.0501	0.8371	0.022441	0.016976	0.186193
cg14865398	ZNF30	-0.0051	0.0118	0.6691	-0.0428	0.0217	0.04856	-0.0249	0.032	0.4366	-0.0137037	0.0103665	0.186194
cg20073376	RALGAPB	-0.0132	0.016	0.4089	-0.034	0.0279	0.223	-0.0185	0.0421	0.6601	-0.0183477	0.0138796	0.186197
cg16355785	GABRA1	0.0148	0.0163	0.3628	0.0342	0.0308	0.2678	-0.021	0.0525	0.6889	0.0190446	0.0144069	0.186197
cg10823926	ANKRD35	0.004	0.0132	0.7641	0.06	0.0259	0.02034	0.029	0.0349	0.4059	0.0155466	0.0117607	0.186198
cg13722619	CDCP1	0.0161	0.01	0.1074	-0.0043	0.0191	0.8213	-0.0175	0.0273	0.5221	0.0117111	0.00885922	0.186198
cg04258919	MAPK6;CTD-2650P22.1	-0.0137	0.0102	0.1795	-0.0055	0.0204	0.7879	-0.0422	0.0313	0.1774	-0.01206	0.00912316	0.186198
cg18074825	CHKA;CTD-2655K5.1	-0.0178	0.0146	0.2246	-0.0152	0.0294	0.6045	0.0103	0.0434	0.8129	-0.0172857	0.0130764	0.186202
cg05078238	SNED1	-0.0183	0.0197	0.3525	-0.0431	0.0393	0.2719	-0.0706	0.0557	0.2048	-0.0232802	0.0176112	0.186203
cg13698856		-0.0114	0.0141	0.4172	-0.0353	0.027	0.1918	-0.0646	0.042	0.1238	-0.0165213	0.0124984	0.18621
cg11830695	ABHD14B;ABHD14A;RP11-155D18.11;ABHD14A-ACY1;PCBP4	-0.0237	0.037	0.5216	-0.1298	0.0761	0.0881	-0.0102	0.1166	0.9301	-0.0439858	0.0332754	0.186211
cg21485566	FAM92A1;RP11-10N23.2	-0.0164	0.0203	0.4184	-0.0394	0.0327	0.2284	-0.0283	0.0419	0.5001	-0.0227981	0.0172469	0.186211
cg23846704		0.0098	0.0066	0.1365	-0.0005	0.0137	0.972	0.0261	0.0205	0.2048	0.00785981	0.00594598	0.186212
cg23695707	GSC	0.0132	0.0197	0.5015	0.0699	0.0417	0.09371	0.0419	0.0618	0.4977	0.0235455	0.0178123	0.186213
cg10671360	TNFAIP2	-0.0138	0.0061	0.02383	0.0184	0.012	0.1235	0.0475	0.0204	0.01957	-0.00718799	0.00543776	0.186213
cg07993695	AC090774.1	0.0274	0.0185	0.1394	0.0011	0.0347	0.9755	0.0188	0.0546	0.7302	0.021579	0.0163248	0.186217
cg16655338	RIMS1	-0.0197	0.0203	0.3326	-0.0334	0.0348	0.3366	-0.0363	0.0491	0.4599	-0.0231782	0.0175347	0.186218
cg21673812	AC131097.3	0.0275	0.022	0.212	0.0209	0.0466	0.6528	0.0586	0.0579	0.3111	0.0262971	0.0198944	0.186223
cg18670801		-0.032	0.0167	0.05455	0.0207	0.0295	0.4832	-0.0025	0.0408	0.9512	-0.01921	0.0145329	0.186225
cg07152391	RP11-555G19.4	-0.0074	0.0122	0.5447	-0.0431	0.0246	0.07972	-0.0511	0.0347	0.1407	-0.0144472	0.0109297	0.186226
cg26984183	CSNK1G2;C19orf34;CSNK1G2-AS1	0.0125	0.0068	0.06713	-0.0092	0.0133	0.4869	-0.0037	0.0206	0.8578	0.00800303	0.00605455	0.186227
cg24721350	RHBDD2	-0.02	0.0116	0.0851	0.009	0.0216	0.677	-0.0135	0.0308	0.6608	-0.0135084	0.0102195	0.186228
cg25401874	MAP3K12	-0.0156	0.011	0.156	-0.0029	0.0212	0.8915	0.0382	0.0308	0.2151	-0.0129061	0.00976391	0.186228
cg07372507		-0.0209	0.0107	0.04988	0.0201	0.0213	0.3459	-0.0034	0.0312	0.9137	-0.0126384	0.00956138	0.18623
cg04001732	RP11-96L14.7;ZNF593	-0.0106	0.0097	0.272	-0.0133	0.0176	0.4505	-0.0053	0.0268	0.842	-0.0112291	0.00849521	0.186232
cg10106193	TOR2A	-0.0235	0.0163	0.1493	-0.0044	0.0275	0.8737	0.001	0.0407	0.9795	-0.0185343	0.0140219	0.186233
cg01656620	FAM101A;RP11-522N14.1	-0.0134	0.0086	0.1191	0.0044	0.0189	0.8149	-0.0088	0.0279	0.7517	-0.0103467	0.00782773	0.186234
cg04213038	MRPL17	-0.0319	0.0199	0.1092	0.0177	0.0463	0.7017	-0.0623	0.0837	0.4569	-0.024166	0.0182828	0.186239
cg13668485	RP11-399H11.3	0.0115	0.0108	0.285	0.0167	0.0205	0.4144	-0.0088	0.0319	0.7818	0.0126297	0.00955509	0.186242
cg08473487	KLK8;KLK9	-0.0275	0.0188	0.1427	-0.0025	0.0349	0.944	0.0122	0.0547	0.8233	-0.0218772	0.0165513	0.186243
cg06897306	PTPRN2	-0.0199	0.0114	0.08017	0.0095	0.0211	0.6529	-0.0028	0.0303	0.9262	-0.0132571	0.0100297	0.186243
cg25718156	U6	0.0098	0.0091	0.2823	0.0137	0.0173	0.4297	0.0078	0.0278	0.7779	0.0106452	0.00805377	0.186245
cg26859862	SEPT1;ZNF48	-0.0236	0.0138	0.08652	0.0109	0.0263	0.6783	0.0185	0.0382	0.6271	-0.0161519	0.0122199	0.186245
cg18643317	ITGB2	0.012	0.0106	0.2546	0.0145	0.021	0.4905	0.0309	0.0317	0.3287	0.0125076	0.00946284	0.186247
cg08934660	XIRP1	0.0092	0.0094	0.3311	0.0205	0.02	0.303	0.0325	0.0308	0.2908	0.0112445	0.00850722	0.186247
cg24897065	HOPX	-0.0213	0.0144	0.1388	-0.0017	0.0256	0.9485	-0.0068	0.0376	0.857	-0.016589	0.0125507	0.186247
cg16385989	DNAJB6	-0.0194	0.012	0.1077	0.0049	0.0224	0.8253	-0.0094	0.0372	0.8009	-0.0139813	0.0105778	0.186248
cg19623637	RP11-504A18.1	0.0049	0.0082	0.5539	0.0341	0.0181	0.0591	0.0326	0.0263	0.215	0.00987254	0.00746924	0.186248
cg14604706	RP11-624L4.1	-0.0013	0.0149	0.9309	-0.0705	0.0272	0.009618	-0.0897	0.0399	0.02461	-0.0172724	0.0130678	0.186248
cg02240030	MAD1L1	0.0164	0.0129	0.2023	0.0107	0.026	0.679	0.057	0.0398	0.1523	0.015274	0.0115558	0.186249
cg08259931	ITGA9	0.0212	0.012	0.07712	-0.0099	0.0216	0.6474	-0.0131	0.0305	0.6676	0.0138651	0.0104899	0.186249
cg10211882	SNAPC5;RPL4	0.0115	0.01	0.2495	0.0122	0.0187	0.5122	-0.0311	0.0299	0.2988	0.0116557	0.0088183	0.186249
cg22583415		0.0074	0.0085	0.384	0.0212	0.0173	0.2187	0.0354	0.0273	0.1944	0.0100836	0.00762891	0.186249
cg08839272	KBTBD5	0.0106	0.0064	0.09602	-0.0051	0.0132	0.7002	-0.0251	0.0206	0.2224	0.00761175	0.00575881	0.186249
cg20554008	MAP2K3	-0.0094	0.0114	0.4062	-0.028	0.0219	0.2014	-0.0337	0.0306	0.2716	-0.0133655	0.010112	0.186252
cg13925686	ACAP1	0.0109	0.0157	0.4881	0.0392	0.0272	0.1495	0.074	0.0394	0.06007	0.0179723	0.0135974	0.186253
cg05990544	HIST1H4L;HIST1H3I	0.0137	0.0187	0.4622	0.0433	0.0318	0.1732	0.0209	0.0505	0.6791	0.0213057	0.0161195	0.186256
cg05550760		0.0133	0.013	0.3039	0.0222	0.0248	0.3707	0.0315	0.0376	0.4026	0.0152184	0.011514	0.186258
cg09867934	ETFDH;C4orf46	0.0135	0.0089	0.1294	-0.0029	0.0197	0.8838	-0.0242	0.027	0.3711	0.0107201	0.0081107	0.18626
cg07542748	RADIL	0.0089	0.0274	0.7444	0.1208	0.0534	0.0238	0.1343	0.0856	0.1165	0.0322211	0.0243781	0.186261
cg04091555	FRAS1	0.0195	0.0139	0.1613	0.0045	0.0266	0.8667	0.0328	0.0375	0.3818	0.0162826	0.0123194	0.186267
cg05038469		-0.0075	0.0294	0.7988	-0.1158	0.0519	0.02563	0.0148	0.0796	0.852	-0.03381	0.0255808	0.186269
cg01148113		0.0316	0.0171	0.06502	-0.0181	0.0305	0.5529	-0.082	0.0453	0.07	0.0197138	0.0149157	0.186274
cg22813988		-0.0174	0.0116	0.1334	0.0009	0.023	0.9703	-0.0186	0.0353	0.5993	-0.013689	0.0103573	0.186274
cg03084920		-0.016	0.0096	0.09345	0.0085	0.0201	0.674	-0.001	0.0303	0.9748	-0.0114493	0.00866268	0.186274
cg05782888		0.0172	0.0112	0.1247	-0.0026	0.0224	0.9081	-0.0352	0.0318	0.268	0.01324	0.0100176	0.186276
cg27362949		0.0157	0.0169	0.3525	0.0316	0.0302	0.2945	0.0673	0.0461	0.144	0.0194918	0.0147478	0.186279
cg00489575	FAM53B;RP11-12J10.3	-0.006	0.0069	0.3854	-0.0166	0.0137	0.2264	-0.0038	0.0197	0.8479	-0.00814478	0.00616253	0.186281
cg18806660	RP11-662M24.2;RIMBP2	-0.0143	0.0115	0.2139	-0.0101	0.021	0.6311	-0.0291	0.0323	0.3679	-0.0133311	0.0100866	0.186282
cg00799637		-0.021	0.0154	0.1733	-0.0053	0.0408	0.8962	-0.0158	0.079	0.8417	-0.0190422	0.0144078	0.186283
cg07853992	SPAG9	0.0154	0.017	0.3671	0.034	0.031	0.2721	-0.0033	0.0481	0.9455	0.0197003	0.0149058	0.186283
cg20916798	FAM149B1;DNAJC9	0.0102	0.0119	0.3931	0.0286	0.0233	0.219	0.0286	0.0314	0.3634	0.0140066	0.0105978	0.186284
cg12693595	STAT6	0.01	0.0099	0.3162	0.0205	0.0213	0.3345	-0.0224	0.0352	0.5248	0.0118653	0.00897766	0.186285
cg09001028	LOC91149;RAPGEF4;AC018712.3	0.016	0.0123	0.1923	0.0087	0.0246	0.7234	-0.0075	0.0362	0.8365	0.01454	0.0110015	0.186287
cg16648880		-0.0091	0.0064	0.1537	-0.001	0.0139	0.9445	-0.0031	0.0217	0.8876	-0.00768318	0.00581339	0.186289
cg05929864	SLN	-0.0107	0.0211	0.6126	-0.0733	0.0395	0.06333	-0.1332	0.0609	0.02858	-0.0245971	0.0186111	0.186289
cg06824583	ATP8B2;AQP10	0.0222	0.0147	0.1292	-0.0017	0.0291	0.9528	0.005	0.0433	0.908	0.0173411	0.0131209	0.186289
cg01403566		-0.0075	0.0109	0.4886	-0.0352	0.0221	0.1112	-0.0734	0.0327	0.0247	-0.0129198	0.00977565	0.18629
cg05749700	LINGO2	0.0138	0.0101	0.173	0.0047	0.0187	0.803	0.0153	0.0294	0.602	0.0117449	0.00888665	0.18629
cg21679294	BIRC2	-0.0132	0.0146	0.3675	-0.031	0.0277	0.2631	-0.0499	0.0419	0.2335	-0.0170699	0.0129158	0.18629
cg25580076	C10orf2;MRPL43	-0.0135	0.0112	0.2274	-0.012	0.022	0.5838	-0.0281	0.0358	0.4331	-0.0131913	0.00998103	0.18629
cg15633035	IL6R	-0.0183	0.0124	0.1389	-0.0012	0.0228	0.9579	-0.0358	0.0342	0.2946	-0.0143967	0.0108932	0.186295
cg12085289	GCC2	0.0227	0.0189	0.2304	0.0175	0.0307	0.5694	0.0588	0.0425	0.1664	0.0212708	0.0160945	0.186296
cg21087589	LRRC8B	-0.0117	0.0102	0.2538	-0.0127	0.0193	0.509	-0.0146	0.0293	0.6176	-0.0119183	0.00901804	0.186298
cg12513870	AGAP3	0.0081	0.0082	0.3238	0.0169	0.017	0.318	-0.0019	0.0241	0.9386	0.00976099	0.0073857	0.186299
cg12419592	NXN	0.0158	0.0127	0.2116	0.012	0.0258	0.6425	0.0291	0.039	0.4557	0.0150588	0.0113943	0.186299
cg18993701	IGDCC4	0.0136	0.0133	0.3067	0.023	0.0256	0.3705	-0.0033	0.0396	0.9331	0.0155979	0.0118022	0.1863
cg25938320	LGALS1	-0.0112	0.0101	0.2695	-0.0142	0.0194	0.4641	0.0241	0.0344	0.4847	-0.0118397	0.00895862	0.186301
cg23078800	ANK3	0.0032	0.0167	0.8463	0.0716	0.0301	0.0175	0.0952	0.0448	0.03371	0.0192993	0.014603	0.186302
cg17744878	MFAP2;RP1-37C10.3	-0.0409	0.0355	0.2492	-0.0421	0.065	0.5169	-0.0089	0.0997	0.9285	-0.0411757	0.0311561	0.186304
cg15089321		0.0302	0.0308	0.3265	0.0371	0.0414	0.3706	0.0734	0.0613	0.2309	0.0326584	0.0247114	0.186305
cg11206312	FGF8	-0.0254	0.0165	0.1242	0.0035	0.0323	0.913	-0.0655	0.0481	0.1738	-0.0194192	0.0146938	0.186305
cg15589477	EBF4	-0.0095	0.0096	0.323	-0.0159	0.017	0.3507	-0.0013	0.0259	0.9602	-0.0110474	0.00835923	0.186306
cg13556491	LPAR2	0.0134	0.0131	0.3077	0.0225	0.0251	0.3691	0.019	0.0362	0.5995	0.0153481	0.0116134	0.186307
cg00045114		0.0133	0.0123	0.2829	0.0192	0.0243	0.431	0.0502	0.0339	0.138	0.0145033	0.0109742	0.186307
cg16773502	PI4KA;AC007308.1	-0.0166	0.014	0.2365	-0.0124	0.0204	0.5444	0.0158	0.0255	0.5343	-0.0152553	0.0115432	0.186308
cg16397708	RP3-429O6.1	-0.023	0.0136	0.08963	0.0137	0.0286	0.6328	-0.0482	0.0453	0.2867	-0.0162317	0.0122821	0.186308
cg18030798	GALNT5;7SK	0.0068	0.0072	0.3455	0.0152	0.0143	0.2898	0.0165	0.0218	0.4508	0.00849881	0.00643086	0.186312
cg04924893	TAF3	0.0258	0.0178	0.1486	0.0041	0.0308	0.8944	0.0573	0.0473	0.226	0.0203669	0.0154114	0.186319
cg09013287	CTSB	-0.0044	0.0082	0.589	-0.0293	0.0159	0.06568	-0.0004	0.0235	0.9853	-0.0096313	0.00728789	0.186319
cg18926042	EDC4;CTC-479C5.10	0.0066	0.0055	0.2279	0.0074	0.0133	0.5767	-0.0085	0.0193	0.6589	0.00671683	0.00508256	0.18632
cg16841498	SLC36A3	0.0183	0.0176	0.296	0.0261	0.0309	0.3983	0.0122	0.0455	0.7883	0.0202106	0.0152932	0.186322
cg02577918		0.0103	0.0069	0.1385	-0.0011	0.0148	0.9426	0.0027	0.0228	0.9047	0.00826455	0.00625374	0.186323
cg21425802	WISP2;RP11-445H22.4	0.0171	0.0111	0.1232	-0.0023	0.0216	0.9168	0.0413	0.0333	0.2144	0.0130471	0.00987269	0.186323
cg07576338	BHLHE40-AS1;AC018816.4	-0.0159	0.0125	0.2053	-0.0098	0.0229	0.6681	-0.0087	0.0313	0.7802	-0.0144997	0.0109719	0.186323
cg05516617	HOXA11	0.0112	0.0067	0.09185	-0.0059	0.0139	0.6702	-0.0432	0.0204	0.03432	0.00797606	0.00603545	0.186323
cg15308917	SMG7	-0.0075	0.0189	0.6911	-0.0576	0.0307	0.06051	-0.0081	0.0399	0.8383	-0.0212695	0.0160945	0.186323
cg19602045	ADCY3	0.0083	0.008	0.3015	0.0124	0.0145	0.3939	0.0036	0.0219	0.869	0.00925679	0.00700462	0.186326
cg25866534	ST6GALNAC6	-0.004	0.0055	0.4647	-0.0185	0.0118	0.1168	-0.0242	0.0202	0.2298	-0.00658791	0.00498509	0.186327
cg21637670	VAX2	-0.0172	0.0147	0.2427	-0.0172	0.028	0.5377	0.0305	0.0394	0.439	-0.0172	0.0130153	0.186329
cg12920070	RP11-272J7.4	-0.0079	0.01	0.4287	-0.0275	0.02	0.1693	-0.0215	0.0295	0.4668	-0.01182	0.00894427	0.186329
cg19287492	OR4C5	-0.0267	0.0212	0.2085	-0.0178	0.0399	0.6565	0.0319	0.0593	0.5902	-0.0247406	0.0187214	0.186331
cg13835692	LRRK1;RP11-505E24.2	0.007	0.0072	0.3341	0.0168	0.0159	0.2895	0.0002	0.0229	0.9936	0.00866759	0.00655887	0.186332
cg25214902	AC006372.4	-0.037	0.0191	0.05253	0.0481	0.0432	0.2656	0.0577	0.0618	0.3506	-0.0230849	0.0174688	0.186337
cg05392803		-0.0041	0.0064	0.5203	-0.0217	0.0129	0.09209	-0.0191	0.0193	0.3218	-0.00757638	0.0057332	0.186337
cg27000120	GALNS	0.0185	0.0094	0.04744	-0.0134	0.0167	0.425	0.0027	0.026	0.9173	0.0108249	0.0081915	0.186342
cg06572904		-0.0225	0.0147	0.1275	0.001	0.0266	0.97	-0.0409	0.0386	0.29	-0.0170021	0.0128661	0.186344
cg14832990	TSHZ1	-0.0165	0.0087	0.05938	0.0126	0.0165	0.4458	0.0002	0.0249	0.9946	-0.0101697	0.00769575	0.186347
cg09202050	C11orf2	-0.016	0.0086	0.06473	0.0081	0.0146	0.5807	0.0216	0.0212	0.3087	-0.00979202	0.00741002	0.186349
cg06401021	HMGCLL1	0.0168	0.0155	0.2786	0.0206	0.0269	0.4436	-0.0285	0.0419	0.4962	0.0177472	0.01343	0.18635
cg01234950	SERINC1;PKIB	0.0136	0.0129	0.2909	0.0193	0.0234	0.4079	-0.0238	0.0324	0.4621	0.0149285	0.0112971	0.18635
cg16940534	HOXA7	0.0106	0.0178	0.5511	0.0568	0.0335	0.08956	0.0404	0.0493	0.4117	0.0207717	0.0157189	0.186351
cg09869051	STXBP3	0.0248	0.0175	0.1551	0.0053	0.0317	0.8667	0.0696	0.0442	0.1156	0.0202453	0.0153205	0.186351
cg18470839		0.017	0.018	0.3436	0.0317	0.0314	0.3135	0.0618	0.0422	0.1427	0.0206358	0.0156161	0.186353
cg09522147	KRT7	0.0093	0.0091	0.3065	0.0148	0.0167	0.376	0.0266	0.0255	0.2961	0.0105592	0.00799068	0.186354
cg02065027	ARHGEF12	-0.0196	0.0146	0.1795	-0.008	0.0264	0.7617	0.0021	0.0383	0.9561	-0.0168832	0.0127764	0.186356
cg13649242	PDCD2	0.0149	0.014	0.2881	0.0201	0.025	0.4214	0.05	0.0348	0.1503	0.0161414	0.0122151	0.186357
cg13755070	FLI1;RP11-744N12.2	-0.0322	0.0168	0.05565	0.0189	0.0287	0.509	0.0627	0.0418	0.133	-0.019159	0.0144986	0.186357
cg26202898		0.02	0.0128	0.1173	-0.0061	0.0274	0.8237	0.0089	0.0406	0.8266	0.0153245	0.011597	0.186361
cg13581487	C16orf54;AC009133.17	0.0079	0.0063	0.2065	0.0056	0.0125	0.652	0.0301	0.0187	0.1078	0.00743411	0.00562586	0.186362
cg25924217	NPTX1	-0.023	0.0195	0.2379	-0.0227	0.0381	0.5516	-0.1054	0.0608	0.08306	-0.0229377	0.0173586	0.186365
cg25188239	SPATA2	-0.0141	0.0146	0.3345	-0.0293	0.0288	0.3089	-0.0575	0.0412	0.163	-0.0172076	0.0130223	0.186367
cg16982212	SLC38A6	0.0068	0.0206	0.7416	0.0568	0.0304	0.06161	0.0891	0.0421	0.03414	0.0225343	0.0170534	0.186371
cg03226054	DPCR1	0.0096	0.0097	0.3216	0.0156	0.0168	0.3529	-0.0025	0.0251	0.9223	0.0111001	0.00840033	0.186371
cg00294658	LPCAT3;C1S	0.0222	0.0108	0.03957	-0.0227	0.0208	0.2755	-0.0234	0.03	0.4345	0.0126655	0.00958496	0.186372
cg00997990	RP11-393K12.2	0.0112	0.0131	0.3906	0.0313	0.0255	0.2208	0.0499	0.0371	0.1794	0.015397	0.0116523	0.186378
cg25425390	PPHLN1	0.0251	0.0115	0.02874	-0.0229	0.02	0.2537	-0.0197	0.0319	0.5359	0.0131733	0.00996942	0.186379
cg26380116	TMEM132B	0.0065	0.0072	0.3682	0.0198	0.0162	0.2209	0.029	0.0274	0.289	0.00869381	0.00657944	0.186381
cg23855566	FAM73A;RN5S21	-0.0095	0.0147	0.5164	-0.0396	0.0258	0.1254	-0.023	0.0389	0.5535	-0.0168768	0.0127723	0.186383
cg23314246	L3MBTL4	0.0078	0.0088	0.3724	0.0201	0.0172	0.2435	0.0316	0.0248	0.2027	0.0103517	0.00783418	0.186383
cg07607922	CASR	0.0155	0.008	0.05143	-0.0117	0.0147	0.4265	-0.0001	0.0233	0.9974	0.00928485	0.00702682	0.186386
cg08222610	SLC22A18AS	-0.0285	0.0176	0.1062	0.0083	0.0337	0.8064	-0.012	0.0504	0.8112	-0.0206138	0.0156006	0.186386
cg24065185		-0.0087	0.0081	0.2819	-0.0115	0.0146	0.4291	-0.0181	0.0214	0.3983	-0.00935899	0.00708296	0.186388
cg23635599	CBLC	0.0062	0.0113	0.5844	0.0343	0.02	0.08682	0.0346	0.0296	0.2424	0.0129996	0.00983828	0.186391
cg25229802	PLEKHM2	0.0193	0.0127	0.1271	0.0001	0.0222	0.9981	0.0078	0.0338	0.8175	0.0145658	0.0110236	0.186392
cg00632609	RP11-669M16.1	-0.0233	0.0162	0.1496	-0.0042	0.0282	0.8806	0.0151	0.0419	0.719	-0.0185608	0.0140471	0.186394
cg10937891	LINC00403;LINC00404	0.0207	0.011	0.05907	-0.0178	0.022	0.4187	-0.0064	0.0374	0.8645	0.013	0.0098387	0.186397
cg20422477		0.0132	0.0088	0.1337	-0.0008	0.0176	0.9618	-0.0003	0.0302	0.9934	0.0104	0.00787096	0.186397
cg22518127	MTP18;SEC14L2;MTFP1;RP4-539M6.19;MTMR3	0.0127	0.0099	0.2023	0.0077	0.0198	0.697	-0.0138	0.0302	0.6485	0.0117	0.00885483	0.186397
cg13583705	GGT7	0.021	0.0111	0.05892	-0.016	0.0211	0.4476	0.0088	0.0299	0.7691	0.0129799	0.0098236	0.186401
cg07752163		0.0083	0.0069	0.2299	0.0087	0.0159	0.587	0.019	0.0247	0.4416	0.00836339	0.00632968	0.186402
cg26419676	AK2	-0.0048	0.0088	0.5848	-0.028	0.016	0.0799	-0.0103	0.0248	0.6794	-0.0101881	0.0077107	0.186403
cg00152637	RP1-265C24.8	-0.0309	0.0215	0.1499	-0.0044	0.0407	0.914	0.0733	0.0572	0.1996	-0.0251184	0.0190105	0.186404
cg17244545		0.0114	0.0107	0.2875	0.0156	0.0194	0.4194	0.0345	0.0284	0.2253	0.0123796	0.00936939	0.186406
cg13418839	STARD3	0.0097	0.0108	0.3698	0.0266	0.0225	0.2375	0.0764	0.0328	0.01968	0.0128646	0.00973645	0.186406
cg01692901	FHIT	0.0101	0.0113	0.3678	0.025	0.0218	0.2528	0.0169	0.0327	0.6061	0.0132556	0.0100323	0.186406
cg16529705	MMP24;MT1P3;RP4-614O4.11;EDEM2	-0.0125	0.014	0.3714	-0.0287	0.0256	0.263	-0.0156	0.0407	0.7014	-0.0162296	0.0122832	0.186407
cg14271135		-0.0125	0.0104	0.2286	-0.0112	0.0203	0.5794	-0.0538	0.03	0.07333	-0.0122297	0.009256	0.186409
cg23778422	SIPA1L1	0.0097	0.0115	0.4003	0.028	0.0224	0.2117	0.0231	0.0362	0.522	0.0135173	0.0102305	0.186412
cg16579555	RNF135	-0.0067	0.0151	0.6562	-0.0569	0.0286	0.04667	-0.0489	0.0391	0.2117	-0.017643	0.0133531	0.186413
cg15774864	LOC100132215;EHBP1;AC009501.4	-0.0145	0.0114	0.2029	-0.0095	0.0234	0.6856	0.0058	0.0337	0.8645	-0.0135409	0.0102485	0.186415
cg14715132		0.0132	0.0087	0.1322	0.0002	0.0151	0.9901	-0.0266	0.0227	0.242	0.00996006	0.00753831	0.186415
cg22751175	RP11-91K11.2	0.0091	0.0116	0.4298	0.0439	0.0281	0.1182	0.0381	0.0511	0.4558	0.0141669	0.0107223	0.186416
cg12901291	ATG7	0.0034	0.0046	0.4556	0.0143	0.0095	0.1302	0.0133	0.0158	0.399	0.00547023	0.00414018	0.186417
cg07503954	TBCEL	-0.0241	0.0196	0.2195	-0.0175	0.0342	0.6093	-0.0538	0.0486	0.2684	-0.0224682	0.0170053	0.186419
cg16576167	AC067959.1	-0.0192	0.0145	0.1856	-0.0088	0.0261	0.7365	0.0303	0.041	0.4604	-0.0167472	0.0126753	0.186419
cg12422683	MICAL2	0.0202	0.0128	0.1156	-0.0041	0.0245	0.8657	0.0563	0.0347	0.1053	0.0149895	0.011345	0.186421
cg11662891	GCLM	-0.0246	0.0175	0.1588	-0.0057	0.0326	0.8625	-0.0518	0.0539	0.3359	-0.020372	0.0154189	0.186421
cg14782735	POLR3C;RNF115	0.0106	0.0082	0.1933	0.0062	0.0174	0.7204	0.0298	0.0265	0.2611	0.00980039	0.00741758	0.186422
cg00163859	STK3	0.0131	0.0072	0.06928	-0.0121	0.0155	0.436	-0.0091	0.0245	0.7111	0.00862752	0.00652989	0.186423
cg14817761		0.0134	0.0126	0.2874	0.0196	0.024	0.4145	-0.0209	0.0349	0.5487	0.0147396	0.011156	0.186425
cg11955890	PIP5K1C	-0.0061	0.0094	0.5133	-0.0306	0.0186	0.09933	-0.0671	0.0302	0.02616	-0.0110844	0.0083895	0.186427
cg07529738	EXOC3	0.0056	0.0064	0.3806	0.0173	0.0138	0.2086	0.0275	0.0204	0.1767	0.00767101	0.005806	0.186428
cg16527728		0.0126	0.0079	0.109	-0.0032	0.0153	0.8326	-0.0524	0.025	0.03607	0.00927427	0.0070195	0.186429
cg21050392	HYLS1	0.0306	0.0165	0.06387	-0.0191	0.0301	0.5259	-0.031	0.0429	0.4698	0.0191163	0.0144687	0.18643
cg24037651	TSNARE1	-0.0121	0.0115	0.292	-0.019	0.0225	0.3982	-0.01	0.0361	0.781	-0.0135292	0.01024	0.186432
cg11989218	CHFR;RP11-46H11.10	-0.0106	0.0149	0.4752	-0.0388	0.0269	0.149	-0.0375	0.0399	0.347	-0.0172207	0.0130341	0.186432
cg22386872	GINS3	0.0199	0.0208	0.339	0.0411	0.0401	0.3047	0.0634	0.0568	0.2644	0.0243946	0.0184639	0.186432
cg01446500		0.0074	0.0199	0.7102	0.0857	0.0392	0.02877	0.0659	0.0586	0.2602	0.0234441	0.0177444	0.186433
cg20292547	BMP7;RP4-813D12.3	0.0121	0.0146	0.4075	0.042	0.0312	0.1782	0.0106	0.045	0.8131	0.0174712	0.0132238	0.186435
cg24524396	ELOVL5	-0.0109	0.0075	0.1434	0.0003	0.0169	0.9863	-0.0173	0.0257	0.5028	-0.00905714	0.00685526	0.186436
cg21843317		0.0071	0.0097	0.4625	0.0275	0.0188	0.144	0.0475	0.0283	0.09322	0.011389	0.00862022	0.186438
cg12598894	AC118653.2	0.0215	0.0188	0.2514	0.0217	0.0328	0.5079	0.0159	0.0472	0.7357	0.0215495	0.0163107	0.18644
cg12777225	ZER1	0.0335	0.0203	0.09946	-0.0106	0.0378	0.7784	0.0294	0.0551	0.5935	0.0236283	0.0178842	0.186441
cg10230711	PCCA	-0.0339	0.0172	0.04937	0.023	0.0298	0.441	0.0136	0.0455	0.7646	-0.0196812	0.0148967	0.186442
cg27273515	CDYL2	-0.0089	0.007	0.2003	-0.0059	0.0146	0.687	-0.0222	0.0239	0.3513	-0.00833927	0.00631201	0.186443
cg14514144		0.0099	0.0087	0.2512	0.0115	0.017	0.4965	0.0268	0.0249	0.2825	0.0102321	0.00774473	0.186446
cg23345151		-0.0119	0.0084	0.158	-0.0021	0.0166	0.8994	0.0083	0.0257	0.7458	-0.00990217	0.00749504	0.186447
cg01209675	ARHGAP12	0.0067	0.0126	0.594	0.0421	0.0234	0.07168	0.0311	0.0322	0.3339	0.0146569	0.0110939	0.186448
cg16290064	GCN1;GCN1L1	-0.0113	0.0114	0.3185	-0.0227	0.0232	0.3288	-0.0401	0.0337	0.2351	-0.0135172	0.0102315	0.186456
cg27659787	PITX2	0.0257	0.0141	0.06857	-0.0238	0.0303	0.4312	-0.0118	0.0433	0.7856	0.0168889	0.0127836	0.186456
cg01178920	SCRN1	0.0082	0.0063	0.1924	0.0045	0.0133	0.7373	0.0436	0.0213	0.04042	0.00752195	0.00569355	0.186456
cg22346355	C17orf42;TEFM	-0.0251	0.0185	0.1736	-0.0091	0.0351	0.7962	-0.0139	0.0496	0.7784	-0.0216215	0.0163659	0.186458
cg14494620	RP11-522B15.3	0.0212	0.0142	0.1355	-0.0011	0.0287	0.9687	-0.07	0.0496	0.1583	0.0168145	0.0127274	0.186458
cg16097501		0.0136	0.0117	0.2464	0.0142	0.0226	0.5304	0.012	0.0334	0.7188	0.0137268	0.0103902	0.186458
cg08699655	CARD14	0.0083	0.0107	0.4379	0.0266	0.0198	0.1799	0.0354	0.0293	0.2268	0.0124363	0.0094134	0.186458
cg12604435	NPR1;RP11-354A16.2	-0.0124	0.0089	0.1634	-0.0019	0.0215	0.9277	0.0166	0.0385	0.6667	-0.010864	0.00822328	0.186461
cg14531093	ANKRD9	0.0107	0.0199	0.5914	0.0732	0.0393	0.06258	0.0589	0.0564	0.296	0.0234548	0.0177537	0.186461
cg15944966	FOXO3	-0.0064	0.0081	0.4342	-0.0254	0.0176	0.1477	-0.0313	0.027	0.2466	-0.00972096	0.00735814	0.186462
cg13503050	UNC84A;SUN1	-0.0113	0.0104	0.2774	-0.0199	0.0243	0.4121	-0.0108	0.0418	0.7954	-0.0126314	0.00956114	0.186462
cg27214730	EPHB3	-0.0078	0.0101	0.4409	-0.0296	0.0207	0.154	-0.0091	0.0328	0.7819	-0.0119919	0.00907714	0.186464
cg09957504	MFHAS1	-0.015	0.0145	0.302	-0.0252	0.0286	0.3791	0.0169	0.0409	0.6795	-0.0170857	0.0129328	0.186464
cg08057869	AGXT2L1	-0.0105	0.0087	0.2303	-0.0098	0.0182	0.5884	0.0344	0.0285	0.2277	-0.0103698	0.0078493	0.186464
cg17750640	MGAT4A	-0.0111	0.0121	0.358	-0.025	0.0229	0.2753	-0.0327	0.0336	0.3298	-0.0141337	0.0106984	0.186464
cg02505409	ANGPTL4	0.0123	0.0133	0.3542	0.0242	0.0232	0.2976	0.0241	0.0323	0.4541	0.0152435	0.0115384	0.186466
cg03176698	ARHGAP24	0.0125	0.0155	0.4213	0.0339	0.0271	0.2114	0.0001	0.0401	0.9971	0.017775	0.0134547	0.186468
cg21185857	GP2	0.0132	0.0101	0.1932	0.0068	0.0194	0.724	-0.001	0.0303	0.9726	0.0118352	0.00895862	0.186468
cg25023666	DSCAM;TMPRSS3	-0.0013	0.0115	0.9078	-0.0495	0.0201	0.01381	-0.0542	0.0302	0.07227	-0.0131869	0.00998174	0.186468
cg05931542		-0.0011	0.0116	0.9241	-0.0593	0.0222	0.007618	-0.0547	0.0314	0.08096	-0.0135823	0.0102811	0.186469
cg08508368	CA13;RP11-219B4.5	0.0132	0.0127	0.2993	0.0227	0.0258	0.3797	0.0609	0.0422	0.149	0.0150529	0.0113943	0.186471
cg00072720	CLDN7;RP1-4G17.5	0.0166	0.0111	0.1361	-0.0003	0.0214	0.9897	0.0183	0.0321	0.57	0.0130171	0.00985338	0.186473
cg14954154		-0.031	0.0179	0.08323	0.0083	0.0289	0.7751	-0.0466	0.0414	0.2608	-0.0201036	0.0152175	0.186474
cg11196813	PTPRD	-0.0107	0.016	0.5023	-0.0471	0.0302	0.1186	-0.0753	0.046	0.1017	-0.0186778	0.0141383	0.186476
cg25997486	TREM1	-0.0125	0.0079	0.1131	0.0018	0.0142	0.8989	0.0185	0.0229	0.4182	-0.0091201	0.00690355	0.186477
cg03125463	PTPRN2	0.0206	0.0157	0.1898	0.0103	0.0306	0.737	-0.068	0.0417	0.1031	0.0184536	0.0139687	0.186479
cg10189696		0.0109	0.007	0.1166	-0.0029	0.0147	0.8418	-0.0052	0.0237	0.8273	0.00834917	0.00632002	0.186479
cg22995867	POLN	0.0094	0.011	0.3899	0.0241	0.0202	0.2329	0.0493	0.0321	0.1252	0.0127621	0.0096605	0.186481
cg22253945	GPR45	-0.006	0.0061	0.3261	-0.0126	0.0126	0.3206	-0.0124	0.0193	0.5227	-0.00725318	0.00549042	0.186481
cg04105758	MTRR	-0.01	0.01	0.3176	-0.0183	0.0194	0.3467	-0.0462	0.0293	0.1156	-0.0117424	0.00888861	0.186482
cg06238426	C17orf80;FAM104A	-0.0265	0.0189	0.1602	-0.007	0.0327	0.8314	-0.0589	0.0472	0.2121	-0.021617	0.0163634	0.186482
cg23012069		-0.0239	0.0144	0.09712	0.0086	0.0273	0.753	-0.0446	0.0378	0.2378	-0.0168258	0.0127367	0.186486
cg07040768		0.0218	0.0109	0.04608	-0.0264	0.0231	0.2526	0.0087	0.0337	0.7964	0.0130225	0.00985768	0.186486
cg26307879	FLJ33581;RP5-1100I6.2	0.0037	0.0076	0.6284	0.0301	0.0152	0.04768	0.0227	0.0222	0.306	0.00898	0.00679765	0.186486
cg25651283	DHH	0.0153	0.0118	0.1924	0.0085	0.0235	0.716	-0.0245	0.0342	0.4728	0.0139307	0.0105453	0.186487
cg11858842		-0.015	0.014	0.2869	-0.0223	0.0276	0.4193	-0.0286	0.0394	0.4679	-0.0164939	0.0124856	0.186489
cg13962025	URGCP-MRPS24;URGCP	0.0231	0.0161	0.1509	0.0028	0.032	0.931	-0.0588	0.0505	0.2442	0.0189994	0.0143823	0.186492
cg15827768	RP11-734K21.4	0.0068	0.0073	0.3507	0.0174	0.0155	0.2628	0.0293	0.023	0.2021	0.00872435	0.00660421	0.186492
cg19538733		0.007	0.0145	0.63	0.0471	0.0257	0.06692	0.0034	0.0381	0.9283	0.0166826	0.0126286	0.186497
cg25385329	SLC1A4	-0.0128	0.0114	0.2604	-0.0133	0.0191	0.4876	-0.0185	0.0302	0.5397	-0.0129313	0.00978896	0.186497
cg21364566	SLC30A7	-0.0097	0.0063	0.1262	0.0021	0.0132	0.8743	0.0027	0.0198	0.8921	-0.00751077	0.00568563	0.186498
cg00705851	CEMP1	0.0136	0.0117	0.2453	0.014	0.0223	0.5309	-0.0096	0.0331	0.7709	0.0136863	0.0103606	0.186501
cg02483101	CCDC26	-0.0097	0.0095	0.3088	-0.0172	0.0189	0.3641	-0.0568	0.0296	0.05448	-0.0112127	0.00848806	0.186502
cg08859912	ABHD13;LIG4	0.0198	0.0153	0.1953	0.0113	0.0314	0.7185	-0.0022	0.0453	0.9616	0.0181691	0.0137541	0.186503
cg25432316	PLEKHH1	-0.0031	0.0066	0.643	-0.0328	0.0149	0.02707	-0.0353	0.0228	0.1226	-0.00797153	0.00603449	0.186503
cg25227846	UBXN10;UBXN10-AS1;RP3-340N1.5	-0.0194	0.015	0.195	-0.0108	0.0285	0.7056	-0.0258	0.0417	0.5362	-0.0175345	0.0132738	0.186505
cg08253809	C14orf119	0.0425	0.0278	0.1256	0.003	0.0429	0.9439	-0.0342	0.0613	0.5769	0.0308183	0.0233298	0.186507
cg04322429	RET	-0.0102	0.0154	0.5094	-0.0404	0.0269	0.1339	-0.0735	0.0426	0.0845	-0.0176547	0.0133648	0.186508
cg16925090	KIAA1377;ANGPTL5	-0.0111	0.0074	0.1336	0.002	0.0166	0.9054	0.0163	0.0268	0.5435	-0.0089283	0.00675884	0.186508
cg12654250	CERKL	0.0166	0.0119	0.1632	0.0043	0.0222	0.8478	0.0137	0.034	0.6874	0.0138546	0.0104882	0.186511
cg13775751	RP1-80B9.2	0.0166	0.0205	0.4186	0.0422	0.0345	0.2215	0.0172	0.0485	0.7233	0.0232802	0.0176235	0.186511
cg18583021		0.0446	0.0207	0.03122	-0.0548	0.041	0.1815	-0.0691	0.0633	0.2748	0.0244094	0.0184784	0.186513
cg08886973	LOC441177;C6orf176;LINC00473	-0.0312	0.0179	0.08103	0.016	0.0339	0.6363	-0.0211	0.0507	0.677	-0.0209093	0.0158289	0.186514
cg24898318	GRIK4	-0.0069	0.0105	0.513	-0.0331	0.0205	0.1064	-0.0101	0.0342	0.7675	-0.012345	0.00934546	0.186515
cg19868631	VSTM2A	0.0187	0.02	0.3502	0.0421	0.0392	0.283	0.0152	0.0568	0.7896	0.0235331	0.0178152	0.186517
cg26160460	MIR181B1;MIR181A1;RP11-31E23.1	0.0117	0.0168	0.4845	0.0409	0.0287	0.1535	-0.0049	0.0407	0.9049	0.019152	0.0144986	0.186517
cg10310649		-0.0124	0.0106	0.244	-0.0115	0.0187	0.5384	-0.0006	0.0278	0.982	-0.0121811	0.00922153	0.186519
cg19493588		0.002	0.0107	0.8522	0.0543	0.0212	0.0104	0.084	0.0302	0.00544	0.012618	0.00955228	0.18652
cg22265110	SPAG7;RP5-1050D4.3	0.0028	0.0127	0.8238	0.0702	0.0268	0.008898	0.0787	0.0372	0.03451	0.0151599	0.0114766	0.18652
cg07971731	CAMKK2	-0.009	0.0108	0.4058	-0.0278	0.0216	0.1973	-0.0331	0.0315	0.2935	-0.01276	0.00965981	0.186523
cg03834919	UNC84A;SUN1	-0.0184	0.0199	0.3556	-0.033	0.0324	0.3075	-0.0224	0.0487	0.6451	-0.0223991	0.016957	0.186523
cg08522144	XRCC1	-0.0129	0.0079	0.1002	0.0053	0.0161	0.7424	-0.0389	0.0241	0.1068	-0.00936831	0.00709221	0.186525
cg26070874	AC007255.7	0.0145	0.0124	0.2421	0.0161	0.0261	0.539	0.0812	0.0354	0.02177	0.0147946	0.0112002	0.186527
cg11230591	HN1	-0.0168	0.0172	0.3278	-0.0297	0.0309	0.336	0.0127	0.0471	0.787	-0.0198515	0.0150286	0.186531
cg03808214	WASF3	-0.0287	0.0178	0.106	0.0092	0.0352	0.7929	-0.0421	0.0506	0.4056	-0.020982	0.0158845	0.186532
cg00712106	NRIP1	-0.0269	0.0158	0.08802	0.0118	0.0299	0.6917	-0.0285	0.0345	0.408	-0.0184524	0.0139695	0.186533
cg04608651	PTRF	-0.0254	0.0129	0.04807	0.0224	0.0246	0.3629	0.035	0.0356	0.3252	-0.0150906	0.0114245	0.186534
cg00172846	PCDH9-AS2;PCDH9	0.0058	0.0173	0.735	0.0683	0.0318	0.03144	0.0373	0.0454	0.4114	0.0200733	0.0151967	0.186535
cg00667315		-0.0018	0.0088	0.8382	-0.0523	0.0192	0.006345	0.0096	0.0298	0.747	-0.0105669	0.00799977	0.186536
cg04448700	CEP68	-0.0115	0.0073	0.1158	0.0039	0.0156	0.8015	-0.0124	0.0253	0.6246	-0.00873355	0.00661188	0.186539
cg18620927		-0.0132	0.017	0.4349	-0.0381	0.0294	0.1946	-0.0471	0.0428	0.271	-0.0194392	0.0147168	0.186539
cg25070637	SDC2	0.0142	0.012	0.236	0.0134	0.0228	0.5574	0.0505	0.0311	0.1046	0.0140265	0.010619	0.186541
cg03127002		0.016	0.0109	0.1407	-0.0006	0.0235	0.9797	-0.0228	0.0338	0.4993	0.013061	0.00988812	0.186542
cg01396168	ZMYND11	-0.0126	0.014	0.3707	-0.0323	0.028	0.2488	-0.0412	0.0424	0.3321	-0.01654	0.012522	0.186542
cg15541606	HBA1	0.0313	0.016	0.05032	-0.0356	0.0339	0.2935	-0.0374	0.0491	0.4464	0.0191122	0.0144694	0.186543
cg05073843	SCRT2;SRXN1	0.0121	0.0092	0.189	0.0059	0.0176	0.7352	0.0255	0.0258	0.323	0.0107695	0.00815327	0.186543
cg25957478		0.0196	0.0127	0.1224	-0.0019	0.0236	0.9341	-0.0104	0.0364	0.7751	0.014772	0.0111835	0.186544
cg02180766	MAVS	-0.0133	0.0153	0.3848	-0.04	0.0321	0.2127	-0.0254	0.0428	0.5519	-0.0182428	0.0138114	0.18655
cg05025475	DNMT3A	0.0034	0.0068	0.6199	0.0286	0.0142	0.04375	0.0074	0.0237	0.755	0.00810086	0.00613305	0.186551
cg20608959	LINC01572;AC004158.2;AC092289.1	-0.0195	0.0121	0.1079	0.0063	0.024	0.7935	-0.0351	0.0356	0.3237	-0.0142711	0.0108045	0.186551
cg16655390	MITF	-0.0199	0.0167	0.2311	-0.0172	0.0299	0.5652	0.0103	0.0404	0.7995	-0.019258	0.01458	0.186551
cg26198807	C11orf49	-0.0294	0.0191	0.1233	0.0052	0.0387	0.8925	0.0317	0.0611	0.6033	-0.0226229	0.0171276	0.186554
cg19900764	DOCK4	0.0208	0.0121	0.08455	-0.0105	0.0234	0.6524	-0.0534	0.035	0.1264	0.0141965	0.0107481	0.186555
cg13918646		0.0183	0.0163	0.262	0.0183	0.0263	0.4855	0.023	0.0391	0.5555	0.0183	0.0138548	0.186555
cg05213116	KCNT1	-0.0072	0.0082	0.3827	-0.02	0.0166	0.2276	-0.0654	0.0239	0.006241	-0.00971071	0.00735193	0.186555
cg23433527	MYO5C	-0.03	0.03	0.3182	-0.055	0.0583	0.3449	-0.0376	0.1049	0.7201	-0.0352339	0.0266754	0.186556
cg14596967	ZBTB16	0.005	0.0066	0.4476	0.0216	0.0143	0.1314	0.0278	0.0229	0.225	0.00791512	0.00599253	0.186558
cg18794793	MGRN1	0.0082	0.0061	0.1834	0.0032	0.0127	0.8001	0.0151	0.0203	0.4563	0.00726272	0.00549861	0.186559
cg09600532	VPS52	0.0106	0.0073	0.144	0.0001	0.0158	0.9966	0.0205	0.0208	0.3238	0.00875289	0.00662688	0.186562
cg08890309	ABCA1;RP11-217B7.2	-0.0135	0.0098	0.1703	-0.0036	0.021	0.8638	0.0127	0.03	0.6723	-0.0117296	0.00888059	0.186565
cg04971534	SEZ6	-0.0073	0.0106	0.4892	-0.0314	0.0204	0.1243	-0.0416	0.0314	0.1844	-0.0124235	0.00940601	0.186566
cg10279046	ALPK1	-0.0019	0.0106	0.8551	-0.0514	0.0204	0.01168	-0.0401	0.0284	0.1588	-0.0124234	0.00940601	0.18657
cg08478623		0.0293	0.0137	0.03289	-0.0331	0.0264	0.2092	-0.0025	0.04	0.9511	0.016061	0.0121601	0.186571
cg25137314	AC106869.2;AC073283.4	0.0155	0.0111	0.1623	0.0039	0.0209	0.8516	-0.0007	0.0326	0.9839	0.0129479	0.00980319	0.186574
cg11892372	EVL	0.0122	0.0093	0.1889	0.0062	0.0196	0.7526	-0.0173	0.0288	0.5492	0.0110974	0.00840214	0.186574
cg25165171	UBE3C	0.0302	0.0167	0.0697	-0.0127	0.028	0.6497	-0.0095	0.032	0.766	0.0189435	0.0143427	0.186574
cg26384667	ZCCHC24	-0.013	0.0075	0.08515	0.0077	0.015	0.6087	-0.0069	0.0238	0.7733	-0.00886	0.0067082	0.186578
cg04215897	SPOCK2	-0.0062	0.0055	0.2603	-0.0087	0.0122	0.4769	-0.0459	0.0203	0.02362	-0.00662227	0.00501403	0.186585
cg09267676		-0.0116	0.0061	0.05668	0.0106	0.0123	0.3874	0.0249	0.0187	0.1817	-0.00721771	0.00546486	0.186585
cg12019717	SEC11A	0.0113	0.0106	0.2871	0.0172	0.021	0.4132	0.0347	0.0313	0.2684	0.012498	0.00946284	0.186586
cg02168034	POLR1C	-0.0238	0.017	0.16	-0.0065	0.0289	0.8211	0.0713	0.0418	0.0881	-0.0193527	0.0146529	0.186587
cg12150406	SOGA2	0.0087	0.0131	0.5057	0.0392	0.0249	0.1152	0.0727	0.0389	0.06177	0.0153119	0.0115934	0.186589
cg24910817		-0.0173	0.0133	0.1926	-0.0093	0.0261	0.7217	0.0389	0.0417	0.3509	-0.0156509	0.0118501	0.18659
cg25639138	VPS13B	0.0162	0.0107	0.1299	-0.0019	0.0218	0.9289	0.0236	0.033	0.4746	0.0126861	0.00960536	0.186592
cg01529489	ZBTB44;RP11-121M22.1	0.0142	0.0119	0.2313	0.0129	0.0227	0.57	0.061	0.0338	0.07124	0.0139198	0.0105396	0.186597
cg09164395		-0.0103	0.0103	0.3153	-0.0199	0.0208	0.3395	-0.01	0.0312	0.7483	-0.0121905	0.00923028	0.186599
cg17456100	LDLRAD2	-0.0088	0.0141	0.5328	0.1177	0.0281	2.708e-05	0.1375	0.0383	0.0003282	0.0166441	0.0126024	0.1866
cg24203169	CDK2AP1	-0.0083	0.0053	0.1193	0.003	0.0117	0.7961	0.0207	0.0186	0.2653	-0.00637603	0.00482776	0.186602
cg13667488		-0.0315	0.0174	0.07085	0.0186	0.0323	0.5652	0.0915	0.0507	0.07115	-0.0202313	0.0153187	0.186604
cg23201549	ZFP36L2;LOC100129726	0.0224	0.0143	0.1167	-0.0043	0.0277	0.8765	-0.0049	0.0428	0.908	0.0167816	0.0127067	0.186605
cg24181771		0.0108	0.0151	0.4754	0.041	0.0281	0.1444	0.0359	0.0479	0.454	0.0175667	0.0133012	0.186607
cg01257237		0.0126	0.01	0.2076	0.0081	0.0179	0.6529	0.0005	0.0291	0.987	0.0115296	0.00873005	0.186607
cg03431485	AGK	-0.0134	0.0085	0.1134	0.0039	0.0175	0.8239	0.0369	0.028	0.1885	-0.0100977	0.00764582	0.186608
cg09311052	UBE2Q1	0.006	0.0077	0.4347	0.0274	0.0179	0.1246	0.0367	0.0274	0.181	0.0093416	0.00707332	0.186608
cg14642952	OR7C1	0.0086	0.0122	0.4815	0.0324	0.0222	0.1435	0.0056	0.0357	0.876	0.0141205	0.0106919	0.186609
cg12419382	LOC101926963;PRKAR1B;AC147651.4	-0.0011	0.0139	0.9346	-0.0787	0.028	0.004985	-0.0185	0.0349	0.5955	-0.0164428	0.0124503	0.18661
cg10137533	DNAJB3;UGT1A5;UGT1A4;UGT1A3;UGT1A8;UGT1A10;UGT1A9;UGT1A7;UGT1A6	0.0159	0.0111	0.1543	0.0024	0.0211	0.9094	-0.005	0.0329	0.8801	0.0129738	0.0098236	0.186611
cg15159880	ARHGEF18;CTD-2207O23.3	-0.0213	0.0113	0.05968	0.0165	0.0217	0.4471	0.0279	0.033	0.3975	-0.0132364	0.0100225	0.186611
cg00866870	LAMB1	-0.0081	0.0095	0.391	-0.0239	0.0191	0.212	-0.0518	0.0281	0.06542	-0.0112335	0.00850595	0.186612
cg08714474	LOC100130476;RP11-356I2.2	-0.0169	0.0183	0.3579	-0.0319	0.0309	0.3015	-0.0526	0.0426	0.2167	-0.020795	0.0157458	0.186613
cg27577708	LOC101928371;AC104134.2	0.0279	0.0141	0.04803	-0.0226	0.0259	0.3819	-0.0347	0.0382	0.3639	0.0163548	0.0123838	0.186614
cg16173831	LINC01272;RP11-290F20.3	0.0021	0.0078	0.7873	0.0407	0.0163	0.01238	0.0614	0.0256	0.01653	0.00929206	0.00703592	0.186614
cg15812470	PHLDB2	-0.0101	0.0151	0.5029	-0.0422	0.0276	0.1253	-0.032	0.0403	0.4277	-0.0174948	0.013247	0.186616
cg04135896	TENM4;ODZ4	-0.0402	0.0221	0.06846	0.0197	0.0384	0.6076	-0.0009	0.0595	0.9879	-0.0252962	0.0191543	0.186618
cg10425754		0.0213	0.0129	0.09874	-0.0085	0.0254	0.7384	-0.0149	0.0415	0.7197	0.0151896	0.0115017	0.18662
cg03086097	DENND4B	0.0165	0.0091	0.06941	-0.0113	0.0177	0.5211	-0.0429	0.0271	0.1136	0.010688	0.00809305	0.18662
cg18599110	HYAL3;NAT6	-0.0084	0.0103	0.4104	-0.0235	0.0187	0.2078	-0.0367	0.0286	0.1995	-0.0119148	0.00902197	0.186622
cg06582679	RBP2;LOC100507291;RP11-319G6.1	-0.041	0.027	0.13	-0.0021	0.0442	0.9627	0.0129	0.0674	0.8488	-0.030429	0.0230412	0.186623
cg15432938	FRAT1	0.0096	0.0149	0.519	0.037	0.0248	0.135	0.0046	0.0363	0.9002	0.0168673	0.0127721	0.186623
cg20052751	VEPH1;PTX3	-0.013	0.0107	0.2267	-0.0118	0.0227	0.6037	-0.0456	0.0323	0.1588	-0.0127818	0.00967866	0.186628
cg04279973	PRKCB	0.0214	0.0111	0.0537	-0.0168	0.0208	0.4183	-0.0205	0.0298	0.4908	0.0129326	0.00979281	0.186629
cg13738784	GMIP;LPAR2	-0.0092	0.0068	0.1748	-0.0033	0.0142	0.8143	0.0229	0.0223	0.3048	-0.0080994	0.00613305	0.186629
cg11233163	NKIRAS1	0.0136	0.0146	0.351	0.0286	0.0271	0.2914	0.0065	0.0434	0.8803	0.0169743	0.0128534	0.18663
cg22687380	SYN3;TIMP3	-0.0188	0.0134	0.1593	-0.0042	0.0259	0.8709	-0.0262	0.0378	0.4876	-0.0157171	0.0119015	0.186633
cg11214362	USP7;RP11-77H9.8	0.0152	0.0101	0.1331	-0.0006	0.0194	0.9754	0.0021	0.0278	0.941	0.0118307	0.00895862	0.186636
cg11524081	CXXC5	0.0113	0.015	0.4521	0.0409	0.0289	0.1568	0.0281	0.0448	0.5307	0.0175818	0.0133135	0.186637
cg13279083	COL25A1	0.0071	0.0083	0.3884	0.0186	0.0155	0.2293	-0.013	0.0242	0.5921	0.00966271	0.00731699	0.18664
cg07333040	IRF3;BCL2L12	-0.0136	0.01	0.1723	-0.0045	0.0212	0.8311	-0.0466	0.0298	0.1175	-0.0119438	0.00904432	0.186641
cg12504804	CDK5R1	-0.024	0.0124	0.05272	0.0197	0.0235	0.402	0.0358	0.0361	0.3208	-0.0144827	0.0109669	0.186641
cg06356308		-0.0155	0.0149	0.2956	-0.0229	0.027	0.3967	-0.0465	0.0375	0.2143	-0.0172275	0.0130454	0.186641
cg27191700	YAP1	0.024	0.0183	0.1901	0.0117	0.0315	0.7109	0.0302	0.045	0.5015	0.0208962	0.0158235	0.186642
cg18510315	MDGA1	0.0136	0.0096	0.157	0.0024	0.0189	0.8973	0.0377	0.031	0.2244	0.011303	0.00855916	0.186643
cg07420034	RP11-402G3.5	0.0128	0.0078	0.1011	-0.0059	0.0162	0.7171	-0.0028	0.0246	0.9099	0.00928073	0.00702781	0.186644
cg02600131	SYPL1	-0.0149	0.0148	0.3136	-0.0147	0.0172	0.3935	-0.02	0.0252	0.4266	-0.0148149	0.0112186	0.186644
cg22678746		-0.0066	0.0118	0.5746	-0.0507	0.0259	0.05045	-0.0439	0.0446	0.3248	-0.0141804	0.0107381	0.186644
cg07507951	AHCTF1	-0.0229	0.022	0.297	-0.0373	0.0431	0.3865	-0.0089	0.066	0.8921	-0.0258764	0.0195949	0.186645
cg27207500	ANKLE2	0.0185	0.0141	0.189	0.009	0.0244	0.7111	0.0162	0.0351	0.6451	0.0161218	0.0122082	0.186645
cg22932685	FDFT1	0.0211	0.0134	0.1144	-0.0025	0.0238	0.9155	0.0152	0.0337	0.6525	0.0154195	0.0116765	0.186647
cg22394156	ZNF610	0.0027	0.0167	0.8696	0.0719	0.0298	0.01595	0.0941	0.0456	0.03896	0.0192384	0.0145683	0.186647
cg08115995	FBXW2	-0.007	0.0204	0.7322	-0.0617	0.0321	0.05454	-0.0771	0.0448	0.08556	-0.0227365	0.0172173	0.186648
cg09902254	SHANK2	-0.0153	0.0118	0.195	-0.0085	0.0237	0.7191	0.0041	0.0333	0.9012	-0.0139492	0.0105631	0.186651
cg17913115	SLC25A10	-0.0226	0.0188	0.231	-0.0192	0.0347	0.5804	-0.0009	0.0521	0.9869	-0.0218285	0.0165299	0.186652
cg19175226	STK32C	-0.0081	0.0085	0.338	-0.0181	0.0172	0.293	-0.0253	0.0259	0.3293	-0.0100628	0.00762027	0.186656
cg16979355	NOL4	-0.0232	0.0144	0.1066	0.0072	0.0283	0.8003	0.0104	0.041	0.7994	-0.0169478	0.0128341	0.186657
cg11786623		-0.0207	0.0133	0.1202	0.0017	0.0236	0.9433	0.045	0.0351	0.2	-0.0153006	0.0115867	0.186657
cg02882044	MAP1B	0.0198	0.0153	0.1956	0.0107	0.0273	0.6948	0.0461	0.0399	0.2485	0.0176249	0.0133468	0.186657
cg13609089	GCNT2	0.0122	0.0138	0.3789	0.0286	0.0252	0.2564	0.0401	0.0381	0.2934	0.0159835	0.0121039	0.18666
cg20572537	LFNG	0.0127	0.0153	0.4056	0.0422	0.0319	0.1853	0.058	0.041	0.1569	0.018217	0.0137953	0.186661
cg07052680	NAV2	-0.0182	0.0093	0.04947	0.0152	0.0175	0.3857	-0.0038	0.0265	0.8871	-0.0108446	0.00821237	0.186662
cg25753722	AC007639.1	-0.0218	0.0139	0.1158	0.0039	0.0265	0.8838	0.0315	0.0434	0.4675	-0.0162548	0.0123094	0.186662
cg22642485	CTB-35F21.1	0.0218	0.0133	0.1026	-0.0078	0.0259	0.7622	-0.0439	0.0366	0.2307	0.0156234	0.0118312	0.186663
cg04122744	ING5	0.0081	0.0127	0.5228	0.0426	0.0254	0.09259	-0.0112	0.0393	0.775	0.015	0.0113592	0.186664
cg23067351	AGXT2L1	0.0187	0.0121	0.123	-0.003	0.0238	0.9	-0.0101	0.0353	0.7756	0.0142431	0.0107861	0.186665
cg09350387	FASTKD1	0.0106	0.0134	0.4273	0.0387	0.0277	0.1619	0.0303	0.0412	0.4623	0.0159289	0.0120627	0.186666
cg25479306	VPS37C	0.0127	0.0156	0.4162	0.0389	0.03	0.1945	0.0181	0.0452	0.6892	0.0182766	0.0138406	0.186666
cg13239951	MYOF	0.0088	0.0104	0.3983	0.0268	0.0211	0.2032	0.0343	0.0317	0.2788	0.0123182	0.00932842	0.186666
cg05752085	PLEKHF2	-0.0102	0.0194	0.6002	-0.0636	0.0355	0.0734	0.0154	0.0531	0.7715	-0.02248	0.0170238	0.186667
cg03266646	GDNF	0.0208	0.0136	0.1266	-0.0021	0.0262	0.9359	0.0097	0.0399	0.8081	0.0159393	0.0120707	0.186668
cg10199883	LOC101928569;CTD-2037L6.2	-0.0136	0.0105	0.1947	-0.0075	0.0202	0.7112	-0.007	0.0324	0.829	-0.0123024	0.00931653	0.18667
cg00655231	NFIC	-0.0115	0.0073	0.1154	0.0049	0.0165	0.7682	-0.0031	0.0223	0.8895	-0.00881537	0.00667582	0.186671
cg17134509	HK1	0.014	0.015	0.3488	0.0337	0.0307	0.272	0.0665	0.0274	0.01527	0.0177966	0.0134773	0.186672
cg27121462	FANCA;SPIRE2	0.021	0.015	0.1606	0.0052	0.0277	0.851	0.0057	0.0428	0.8949	0.0174174	0.0131902	0.186676
cg21463446		0.0145	0.0097	0.1375	-0.0002	0.0186	0.9894	-0.006	0.0284	0.8336	0.0113569	0.0086007	0.186681
cg20129028	LOC102724710;RP11-587H10.2	0.0063	0.0072	0.3837	0.0175	0.0145	0.226	0.0058	0.0223	0.7938	0.0085153	0.00644875	0.186682
cg27463491		0.0033	0.0091	0.7136	0.0421	0.0186	0.02366	0.0311	0.0285	0.2747	0.0107936	0.00817414	0.186683
cg08055971	HMP19	0.0168	0.0219	0.4438	0.0573	0.0416	0.1681	-0.0668	0.0628	0.2874	0.0255886	0.0193787	0.186686
cg11400162		-0.0443	0.0457	0.3324	-0.0671	0.0717	0.3492	-0.0812	0.1033	0.4319	-0.0508867	0.0385376	0.186688
cg22405774		0.0184	0.0159	0.2487	0.0217	0.0338	0.5203	0.0225	0.0529	0.6709	0.0189979	0.0143876	0.186688
cg11698204	COL2A1	-0.0026	0.0069	0.7047	-0.0315	0.0141	0.02585	-0.0253	0.0215	0.2392	-0.00818367	0.0061977	0.186689
cg02069592		0.0103	0.015	0.4929	0.0456	0.0293	0.1203	0.0736	0.0451	0.1024	0.0176305	0.013352	0.186689
cg14944978	FLRT3;MACROD2	0.047	0.0221	0.03302	-0.0362	0.0369	0.3272	-0.0484	0.0528	0.359	0.025035	0.0189597	0.18669
cg05118960	HYAL2;TUSC2	0.0073	0.0103	0.4765	0.0292	0.0196	0.1361	0.0748	0.0294	0.01089	0.0120392	0.00911768	0.186695
cg17488052	USP33	-0.0243	0.0163	0.1352	-0.0021	0.0274	0.938	-0.0307	0.0362	0.396	-0.0184971	0.0140086	0.186698
cg19371681	TSKS	-0.017	0.0102	0.09465	0.0075	0.0202	0.71	-0.0402	0.0309	0.1937	-0.0120223	0.00910506	0.186702
cg12606455		0.0254	0.0165	0.1238	-0.004	0.0328	0.9038	0.0183	0.05	0.7144	0.0194626	0.01474	0.186705
cg05554536	SNAP23	0.0135	0.0124	0.2766	0.02	0.0256	0.4351	0.0241	0.0402	0.5477	0.0147352	0.0111598	0.186706
cg15534084	ZNF649	-0.0157	0.0185	0.3967	-0.0409	0.034	0.229	-0.092	0.0493	0.06214	-0.0214565	0.0162502	0.186706
cg11001495	ATP1A1	-0.0105	0.0086	0.2211	-0.009	0.0177	0.6093	-0.0172	0.0275	0.5307	-0.0102135	0.00773528	0.186708
cg25443920	OSMR-AS1	0.0327	0.0194	0.09237	-0.0128	0.0363	0.725	0.0537	0.0537	0.317	0.0225915	0.0171098	0.186708
cg00486766	MGA	0.0059	0.0119	0.6196	0.0412	0.0221	0.06262	0.0707	0.0353	0.04551	0.0138344	0.0104776	0.186709
cg17014095	MAGI3	0.0061	0.0168	0.7166	0.0673	0.0316	0.03325	0.0916	0.0452	0.04293	0.0195862	0.0148339	0.186713
cg23305046	CDKN1A;PI16	-0.0081	0.0125	0.516	-0.0459	0.0266	0.08366	-0.1177	0.0402	0.003414	-0.0149374	0.0113131	0.186714
cg22539632	TACR3	-0.0212	0.0169	0.2097	-0.0139	0.03	0.6439	-0.0294	0.0438	0.5023	-0.0194415	0.0147244	0.186716
cg20935223	CYTH3	-0.0168	0.0117	0.151	-0.0018	0.0236	0.9396	-0.0082	0.0373	0.8254	-0.0138406	0.0104825	0.186716
cg23590244	MDC1	0.027	0.0185	0.144	0.0041	0.0309	0.8939	-0.0103	0.0428	0.8095	0.0209575	0.0158727	0.186719
cg15141379	CTNNBIP1	-0.0338	0.0157	0.03108	0.0352	0.0291	0.2275	-0.0166	0.0406	0.6816	-0.0182436	0.0138173	0.18672
cg10025904	LRRC8B	-0.0251	0.0124	0.04279	0.0184	0.0214	0.3899	-0.0259	0.0314	0.4101	-0.014166	0.010729	0.18672
cg04829993	COL13A1	-0.0247	0.0239	0.3011	-0.0347	0.0409	0.3956	-0.0733	0.0622	0.2387	-0.0272455	0.0206352	0.186721
cg14456682	GET4;SUN1	-0.0033	0.0075	0.6569	-0.0359	0.0163	0.02735	-0.0816	0.026	0.001713	-0.00899594	0.00681336	0.186722
cg26314869		0.0141	0.0107	0.1868	0.007	0.0276	0.7997	-0.0418	0.0333	0.2103	0.0131723	0.00997651	0.186724
cg03795245	GPR162;CD4	0.0091	0.0078	0.2451	0.0094	0.0152	0.5331	0.0134	0.024	0.578	0.00916253	0.00693963	0.186728
cg05670650	PHLDB1	0.0111	0.0134	0.4065	0.0318	0.0253	0.2074	0.0721	0.0373	0.05342	0.0156347	0.0118416	0.186728
cg19424557	CLDN5	0.0057	0.0057	0.3153	0.0128	0.0128	0.3154	0.0131	0.0203	0.5179	0.00687496	0.00520705	0.186729
cg26942169	SFRS3;PI16	0.0206	0.0111	0.06475	-0.0148	0.0212	0.4853	-0.0366	0.0325	0.2598	0.0129834	0.00983364	0.186733
cg18318552	MUC2	0.0109	0.0084	0.191	0.0057	0.0144	0.6909	0.0046	0.0213	0.8295	0.00957979	0.00725574	0.186733
cg02701019	STX11	0.0044	0.0138	0.7521	0.0468	0.023	0.0413	0.0522	0.0331	0.114	0.0156235	0.0118334	0.186738
cg26986210	BTBD11	0.0164	0.0127	0.1962	0.0089	0.0221	0.6864	0.0116	0.0322	0.7185	0.0145381	0.0110113	0.186739
cg25887627		-0.0175	0.0123	0.1554	-0.0036	0.0218	0.8702	-0.0158	0.0333	0.6346	-0.0141435	0.0107125	0.186741
cg19944895	CHRM1;AP000438.2	-0.0084	0.0103	0.4134	-0.0304	0.0221	0.1702	-0.0506	0.0325	0.1198	-0.012326	0.00933584	0.186741
cg13792961	NEDD4L	0.0161	0.0129	0.2139	0.0118	0.0259	0.6497	0.0222	0.036	0.5364	0.0152453	0.011547	0.186741
cg25870155		-0.0091	0.0148	0.5411	-0.0444	0.0272	0.103	-0.0074	0.0412	0.8579	-0.0171637	0.0130002	0.186745
cg01028287	CAMK2B	-0.0121	0.0072	0.09281	0.0069	0.0151	0.6479	0.0142	0.0236	0.5464	-0.0085804	0.006499	0.186747
cg00220673	GREB1	0.0162	0.0103	0.1171	-0.0053	0.0219	0.808	0.0126	0.0295	0.669	0.0123056	0.0093206	0.186748
cg22634378	AC012309.5	0.0105	0.0226	0.6422	0.0757	0.0404	0.06114	0.0652	0.0661	0.3239	0.0260403	0.0197236	0.186749
cg04648440	BRD3	0.0162	0.009	0.07043	-0.0111	0.0177	0.5313	-0.0162	0.0269	0.547	0.0105917	0.00802247	0.18675
cg01905774	WFDC3;DNTTIP1	-0.0152	0.0148	0.3042	-0.0207	0.0243	0.394	-0.0267	0.0351	0.4463	-0.0166882	0.0126401	0.18675
cg09626887	PAQR5;RN5S398	-0.0185	0.0115	0.1099	0.0061	0.023	0.7916	0.0156	0.0366	0.6705	-0.01358	0.0102859	0.186751
cg23087306	EMX2OS	-0.0106	0.0079	0.1759	-0.0043	0.0146	0.767	0.0006	0.0219	0.977	-0.0091732	0.00694807	0.186751
cg12767903	TIGIT	-0.0167	0.0097	0.08578	0.0086	0.0188	0.6471	0.0033	0.0287	0.9094	-0.0113809	0.00862022	0.186751
cg27027375	S100P	-0.0043	0.0056	0.4429	-0.0152	0.0109	0.1629	-0.0164	0.0167	0.3276	-0.00657625	0.00498107	0.186753
cg27543572		0.0103	0.0153	0.5	0.0336	0.024	0.1609	0.0259	0.0339	0.4444	0.017033	0.0129014	0.186754
cg23630158	C17orf95;JMJD6;METTL23	-0.0151	0.0186	0.4155	-0.045	0.035	0.1982	0.0032	0.0512	0.9503	-0.0216846	0.0164247	0.186754
cg25472283	ASAP2	-0.0069	0.0087	0.4297	-0.0201	0.0156	0.1974	-0.0061	0.0222	0.7834	-0.0100315	0.00759827	0.186756
cg16625844	GCC1	-0.019	0.0132	0.1507	-0.0027	0.0246	0.911	-0.0305	0.0383	0.4251	-0.015356	0.0116313	0.186758
cg07764073	BLK	0.0074	0.0104	0.4754	0.0328	0.0212	0.1228	0.0071	0.032	0.8244	0.0123269	0.00933701	0.18676
cg19286647		0.0063	0.0106	0.5549	0.0368	0.021	0.08001	0.0332	0.0302	0.2718	0.012493	0.00946284	0.186761
cg17533884	MRAS	-0.0247	0.0156	0.113	0.0054	0.0299	0.8574	0.0361	0.0446	0.4181	-0.0182596	0.0138307	0.186762
cg04849985	GNG12	-0.0262	0.0144	0.06816	0.019	0.0284	0.5044	0.0387	0.0414	0.3495	-0.016956	0.0128434	0.186763
cg08891724		-0.0171	0.0114	0.1337	0.0013	0.0231	0.954	-0.014	0.0382	0.7146	-0.0134964	0.0102229	0.186765
cg15489916	RNF215;MTMR3	-0.0174	0.0149	0.241	-0.0167	0.0271	0.5371	0.0078	0.0396	0.844	-0.0172375	0.0130566	0.186765
cg20007347	ZFAT	-0.0111	0.0149	0.4561	-0.0384	0.0275	0.1635	-0.0471	0.0418	0.2597	-0.0172956	0.0131006	0.186765
cg04316941	LGR6	0.0085	0.0088	0.333	0.0171	0.017	0.3154	0.003	0.0255	0.9074	0.0103174	0.00781502	0.186766
cg14298866		0.0209	0.0146	0.1526	0.0035	0.0269	0.8974	-0.0471	0.0409	0.25	0.0169407	0.0128318	0.186766
cg05560635	MSI2	-0.0143	0.0115	0.2147	-0.0108	0.0233	0.643	-0.0165	0.0338	0.6258	-0.0136144	0.0103123	0.186766
cg05150077		0.0173	0.0143	0.2253	0.0149	0.0279	0.5925	-0.0201	0.0422	0.6335	0.0168007	0.0127258	0.186767
cg01661307	GLYR1	-0.0318	0.0176	0.07049	0.0203	0.0336	0.545	0.0112	0.0527	0.8322	-0.0205827	0.0155906	0.186769
cg02147126	AZU1	0.006	0.0057	0.2946	0.0108	0.0124	0.3869	0.0132	0.0199	0.506	0.00683733	0.00517903	0.18677
cg14266722	TUB;RP11-236J17.6	-0.006	0.0067	0.3696	-0.0181	0.0148	0.2202	-0.0106	0.0232	0.6473	-0.008058	0.00610369	0.186773
cg16006004	BRCA1;NBR2	-0.0264	0.0307	0.3899	-0.0634	0.0545	0.245	-0.1563	0.0818	0.05613	-0.0353125	0.0267482	0.186775
cg23640402	AC006305.1	-0.028	0.0143	0.04965	0.0251	0.0276	0.3638	0.079	0.0428	0.06518	-0.0167623	0.012697	0.186775
cg18766762	SLC22A23	0.0152	0.0132	0.2496	0.0163	0.0252	0.5173	-0.0324	0.039	0.4058	0.0154368	0.011693	0.186775
cg12089307	LOC101929710;AC008592.7;CTD-2337A12.1	0.009	0.0152	0.5559	0.0427	0.0264	0.1055	-0.0097	0.0354	0.7833	0.0173901	0.0131727	0.186779
cg19599529	GMFG	0.0115	0.0099	0.2466	0.0132	0.0209	0.5279	-0.019	0.0312	0.5435	0.0118115	0.008947	0.186779
cg26160626		-0.0062	0.0127	0.6246	-0.0456	0.024	0.05742	-0.0879	0.0329	0.00752	-0.0148192	0.0112252	0.18678
cg27331665		-0.0209	0.0175	0.2321	-0.0168	0.0292	0.5644	-0.0397	0.0441	0.3681	-0.0198165	0.0150107	0.18678
cg04283868	SPATS2L	-0.0172	0.0166	0.3019	-0.0266	0.0309	0.3886	-0.0715	0.0412	0.08246	-0.0193053	0.0146234	0.186781
cg09318763		-0.0181	0.0096	0.05805	0.0155	0.0191	0.418	0.0186	0.029	0.5214	-0.0113237	0.0085775	0.186781
cg05641885	RP11-554D14.1	-0.0057	0.0134	0.6684	-0.0507	0.0252	0.0439	-0.0559	0.0388	0.1493	-0.0156192	0.0118313	0.186782
cg11082565	NXN	-0.0133	0.0097	0.1734	-0.0042	0.0186	0.8214	-0.0128	0.0279	0.6465	-0.0113543	0.0086007	0.186783
cg08593692	COL27A1	0.0149	0.0095	0.1181	-0.004	0.0195	0.8382	0.0031	0.0272	0.9095	0.0112747	0.0085404	0.186783
cg06335343	TMEM20;SLC35G1	0.0174	0.0163	0.2871	0.025	0.031	0.4207	0.0418	0.0471	0.3745	0.0190461	0.0144272	0.186784
cg03147990	ZNF585B	-0.0012	0.0162	0.9417	0.1027	0.0328	0.001754	0.0936	0.0536	0.08072	0.019175	0.014525	0.186787
cg18836852	THSD4	0.0178	0.013	0.1717	0.0055	0.0263	0.8333	0.0129	0.0419	0.7586	0.0153848	0.011654	0.186791
cg25343509	KCNAB3;RP11-1099M24.7	0.008	0.0065	0.2216	0.0069	0.0143	0.6276	0.0293	0.0237	0.2156	0.00781164	0.00591738	0.186796
cg21180467	RP11-13N12.1	0.0183	0.0094	0.05137	-0.0153	0.0178	0.3879	-0.0067	0.0261	0.7963	0.010973	0.00831215	0.186796
cg17871838	MIR1913;RPS6KA2	-0.0298	0.0181	0.09936	0.0079	0.0325	0.8082	-0.0084	0.0459	0.8541	-0.020875	0.0158131	0.186797
cg09600045		0.011	0.009	0.2192	0.0097	0.0193	0.6146	-0.0052	0.0288	0.8577	0.0107678	0.00815673	0.186797
cg05701791	GDF6	-0.0135	0.0092	0.1429	0.0005	0.0198	0.9786	-0.0056	0.0293	0.8491	-0.0110141	0.00834333	0.186797
cg08123528	RYBP	0.0211	0.0181	0.2437	0.0195	0.0314	0.5343	0.0391	0.0399	0.327	0.020701	0.0156813	0.1868
cg02766207	RBP2;RP11-319G6.1	0.015	0.0116	0.1968	0.0083	0.0219	0.7035	0.0308	0.0344	0.3707	0.0135321	0.0102508	0.186802
cg02242858	FRMD4A;RN5S301	0.0162	0.0092	0.07838	-0.0093	0.0177	0.601	0.025	0.0275	0.3623	0.0107761	0.00816315	0.186803
cg03068796	GAL3ST1;MTMR3	0.0095	0.006	0.1159	-0.0031	0.0125	0.8028	-0.0066	0.0198	0.7411	0.00714057	0.00540914	0.186804
cg17029023	FAM129C	0.0081	0.0053	0.1266	-0.0025	0.0122	0.8349	-0.0145	0.0193	0.4518	0.00641711	0.0048611	0.186804
cg07057039	NXN	0.01	0.0088	0.2579	0.0129	0.0188	0.4908	-0.0142	0.0293	0.6289	0.0105212	0.00797007	0.186805
cg09575756	ECSCR	0.0119	0.0083	0.1512	0.0014	0.0166	0.934	-0.0114	0.0272	0.6741	0.0098	0.00742375	0.186806
cg20434239		-0.0227	0.0107	0.03444	0.027	0.0212	0.2022	0.0414	0.0313	0.1862	-0.0126098	0.00955228	0.186807
cg17588400	KIAA1530	-0.0126	0.0108	0.2429	-0.0166	0.0262	0.5275	-0.0249	0.0332	0.4531	-0.013181	0.00998494	0.186807
cg24359358	NEXN	0.0179	0.0135	0.1825	0.0081	0.0272	0.7649	0.0201	0.0405	0.619	0.015963	0.0120925	0.186809
cg15844365	NFU1	0.0177	0.0198	0.3712	0.0409	0.0365	0.262	0.0286	0.0545	0.6001	0.0229748	0.0174042	0.186809
cg06532767		-0.0081	0.0082	0.3216	-0.0206	0.0195	0.2909	-0.0537	0.0279	0.05382	-0.00997825	0.00755887	0.186811
cg20370909	RADIL	0.032	0.0211	0.13	0.0015	0.0349	0.9655	0.0114	0.0535	0.831	0.0238358	0.0180565	0.186812
cg21135307	MAGI2	0.0166	0.0185	0.3715	0.0358	0.0327	0.2743	0.0083	0.0491	0.8655	0.0212553	0.0161017	0.186813
cg14906384	ALAS1	0.0058	0.0053	0.2776	0.0099	0.0124	0.4253	0.0225	0.0195	0.2493	0.00643332	0.0048735	0.186814
cg23911777	LYN	-0.0131	0.0101	0.1965	-0.0072	0.02	0.7172	0.0079	0.0309	0.7981	-0.0119011	0.00901561	0.186817
cg23853861		0.0372	0.0275	0.176	0.0141	0.0484	0.7706	0.0519	0.0782	0.507	0.0315626	0.0239101	0.186817
cg17392455	SMTNL2	-0.0231	0.0124	0.06215	0.0169	0.0237	0.4751	0.0273	0.0365	0.4541	-0.0145035	0.010987	0.186818
cg26568180		0.0114	0.01	0.2528	0.0146	0.0215	0.4969	0.0125	0.0337	0.7118	0.0119691	0.00906721	0.186819
cg10402316	USP36	0.0077	0.0112	0.4912	0.0338	0.0218	0.1208	0.003	0.0305	0.9208	0.0131505	0.00996215	0.186821
cg18021101	RASA3	-0.0165	0.0161	0.3058	-0.0235	0.0273	0.3909	-0.0246	0.0385	0.5222	-0.0183063	0.013868	0.186821
cg15527230	BAI1	0.0097	0.0088	0.2737	0.0137	0.0182	0.4498	0.0234	0.0261	0.3692	0.010458	0.0079225	0.186825
cg11267670	PDE9A	0.0077	0.0089	0.3849	0.0223	0.0181	0.2165	0.0132	0.0285	0.6428	0.0105427	0.0079867	0.186825
cg26087408	RNF212	-0.0085	0.0106	0.4244	-0.0339	0.0236	0.1513	-0.0241	0.0381	0.5273	-0.0127639	0.00966943	0.186825
cg14070021	LINC01350	0.0171	0.0149	0.2492	0.0167	0.0256	0.5133	-0.0186	0.0391	0.6344	0.0169988	0.0128776	0.186826
cg13893637	KCNQ1	-0.0109	0.0075	0.1436	-0.0001	0.0161	0.9962	-0.0155	0.0234	0.5079	-0.00897424	0.00679853	0.186826
cg17488628	MARK1	-0.0093	0.0086	0.2751	-0.0127	0.0163	0.437	-0.0267	0.0261	0.3065	-0.0100404	0.00760624	0.18683
cg04794120	HUS1	0.0201	0.0168	0.2321	0.0181	0.0323	0.5755	0.0048	0.052	0.9259	0.0196741	0.0149045	0.18683
cg16705446	APBA3	-0.0159	0.0183	0.3833	-0.0405	0.0344	0.2379	-0.047	0.0495	0.3417	-0.0213262	0.0161562	0.186834
cg08964513		0.0083	0.0059	0.1572	0.0014	0.0125	0.9099	-0.0319	0.0198	0.1077	0.00704286	0.00533552	0.186837
cg06001412	ERVV-1	0.0126	0.0092	0.1722	0.0037	0.0196	0.8504	-0.0193	0.031	0.5343	0.0109931	0.00832818	0.186837
cg06003801		0.0122	0.0148	0.4106	0.0341	0.0273	0.213	-0.0471	0.0414	0.255	0.0171744	0.013011	0.186839
cg00501110		0.0118	0.0111	0.2879	0.0159	0.0198	0.4212	0.0298	0.0302	0.3243	0.0127804	0.00968231	0.186843
cg03448754	C10orf11	-0.0173	0.0174	0.3184	-0.0275	0.03	0.3603	-0.0798	0.0475	0.09334	-0.0198676	0.0150515	0.186846
cg06629086	CHD4	0.0083	0.0057	0.1469	-0.001	0.0139	0.9448	-0.0139	0.0209	0.5038	0.00696125	0.0052738	0.186846
cg05157125	USH1C	0.0155	0.0086	0.07099	-0.0103	0.0167	0.54	-0.0075	0.0272	0.7816	0.0100921	0.00764575	0.186846
cg18643150	C17orf75	-0.0246	0.0146	0.09227	0.0096	0.0273	0.7257	0.0321	0.0429	0.4543	-0.0169939	0.0128745	0.186847
cg03450635	FAM198B;RP11-597D13.9	-0.0102	0.0099	0.2999	-0.018	0.0201	0.3696	-0.0603	0.0286	0.03532	-0.0117228	0.00888118	0.186848
cg01168983		0.0274	0.0377	0.4661	0.1054	0.0722	0.1444	0.1868	0.1144	0.1025	0.0441106	0.0334185	0.186852
cg25474658	DCLRE1C	0.0182	0.0111	0.1019	-0.0063	0.0214	0.7681	-0.0407	0.0311	0.191	0.0130059	0.00985338	0.186853
cg24867425	RP11-147C23.1	0.0082	0.011	0.4599	0.0303	0.0212	0.1522	0.039	0.0312	0.2107	0.0128878	0.00976391	0.186855
cg03331263	C20orf166;C20orf200;C20orf166-AS1	0.0146	0.0121	0.2259	0.0125	0.0231	0.5891	0.0197	0.0377	0.602	0.0141479	0.0107186	0.186855
cg17567393	TMCO4	0.0104	0.012	0.3879	0.0262	0.0223	0.2392	-0.0112	0.0328	0.7334	0.0139478	0.0105672	0.186861
cg14067014	C14orf102	-0.0235	0.0141	0.09664	0.0105	0.028	0.7059	0.0252	0.0379	0.5066	-0.0166222	0.0125934	0.186862
cg26351690		-0.0284	0.0149	0.05769	0.028	0.0308	0.3634	0.0321	0.0482	0.5047	-0.0177039	0.0134129	0.186863
cg23037403	ZNF454	0.0111	0.0089	0.2108	0.0082	0.018	0.6483	0.0031	0.0257	0.9033	0.0105303	0.00797805	0.186866
cg16329050	PHF21A	-0.0147	0.017	0.3881	-0.0399	0.0331	0.229	-0.0579	0.0516	0.2615	-0.0199598	0.0151221	0.186866
cg18554779	MRPS12;SARS2	-0.0103	0.0106	0.3304	-0.0193	0.0197	0.3258	-0.0416	0.0286	0.1457	-0.0123207	0.00933451	0.186867
cg15781627	ALPK2	-0.0065	0.0068	0.3383	-0.0127	0.0126	0.3142	-0.0134	0.0199	0.4989	-0.00789848	0.00598415	0.186869
cg03147002	CADM2	0.0189	0.0155	0.2214	0.0162	0.0317	0.6095	0.0253	0.0481	0.5986	0.018379	0.0139246	0.186869
cg26567409	CTD-2176I21.2	0.0241	0.0188	0.199	0.0132	0.03	0.6599	0.0004	0.0432	0.9923	0.0210265	0.0159304	0.186871
cg16652917	BDKRB2;RP11-404P21.5;RP11-404P21.8	-0.0111	0.0076	0.1443	-0.0003	0.0155	0.9839	-0.003	0.0244	0.903	-0.00900675	0.00682386	0.186871
cg07443434	TMEM130	0.018	0.0152	0.2366	0.0166	0.0284	0.5585	0.0257	0.0411	0.5311	0.0176883	0.0134013	0.186871
cg23008718		-0.0074	0.0053	0.1671	-0.0013	0.0119	0.9132	-0.0027	0.0204	0.8952	-0.00639028	0.00484152	0.186871
cg27033335	CLDN11	0.0099	0.008	0.2155	0.0083	0.0178	0.6417	0.0022	0.026	0.9336	0.00963112	0.00729691	0.186871
cg11337389	DGKA	-0.034	0.0192	0.07689	0.0152	0.0339	0.6531	-0.0075	0.0482	0.8761	-0.0220508	0.0167065	0.186872
cg19896258		0.0129	0.0078	0.09841	-0.0053	0.0154	0.733	-0.0265	0.0234	0.2571	0.00918427	0.00695836	0.186872
cg25473396	MPG;RHBDF1	-0.0051	0.0081	0.5279	-0.0297	0.017	0.08049	0.0179	0.0246	0.4662	-0.0096515	0.00731237	0.186873
cg20528036		0.0145	0.0102	0.1554	0.0019	0.0212	0.9271	0.0081	0.0333	0.8084	0.0121315	0.00919147	0.186879
cg25960785	FAM83E	-0.0145	0.0114	0.202	-0.0092	0.0224	0.682	0.0152	0.0339	0.6544	-0.0134097	0.0101599	0.186882
cg01273354	ARPP21	0.0202	0.0143	0.1585	0.0048	0.0247	0.845	-0.0016	0.0381	0.9673	0.016334	0.0123756	0.186883
cg17624978	SMYD3	0.0099	0.0083	0.2343	0.0095	0.0168	0.5712	-0.0102	0.0272	0.7076	0.00982152	0.00744138	0.186884
cg22638279		-0.0154	0.0129	0.2313	-0.0132	0.0232	0.5685	0.0219	0.0356	0.538	-0.0148804	0.0112743	0.186885
cg17637287	TBC1D1	0.0092	0.0092	0.316	0.0179	0.0187	0.338	0.0367	0.0288	0.2032	0.0108954	0.00825505	0.186886
cg08317580	IL4R	-0.0157	0.0127	0.2177	-0.011	0.0221	0.6192	-0.0364	0.0319	0.2529	-0.0145332	0.0110113	0.186888
cg14057004	RHOBTB2;RP11-875O11.1	0.0068	0.0083	0.4139	0.0222	0.0168	0.1872	0.0255	0.0232	0.2711	0.00982141	0.00744138	0.18689
cg10491652	MEX3A;LMNA	-0.0133	0.013	0.3051	-0.0249	0.0271	0.3595	-0.0161	0.0418	0.7001	-0.01547	0.0117211	0.18689
cg00654322	SNAPC2;CTD-3193O13.1	-0.0371	0.0168	0.02751	0.0468	0.0329	0.155	0.038	0.0479	0.4269	-0.0197476	0.0149622	0.18689
cg07666984	FHDC1	0.0153	0.0256	0.5505	0.0646	0.0417	0.1217	-0.0124	0.0577	0.8296	0.0287945	0.0218168	0.186891
cg22825360	ZNF277	0.0294	0.0179	0.1003	-0.0041	0.0288	0.8859	0.0213	0.0429	0.6193	0.0200651	0.0152028	0.186893
cg22887000	VSTM1	0.014	0.02	0.4857	0.0608	0.0395	0.1233	0.0809	0.0473	0.08719	0.0235498	0.0178431	0.186894
cg02239980	CLEC7A	0.0151	0.0144	0.2945	0.0216	0.026	0.406	0.0256	0.0382	0.5023	0.0166258	0.012597	0.186894
cg10289781	WFIKKN2	0.0133	0.0105	0.2053	0.0088	0.0211	0.6781	0.024	0.0297	0.4189	0.0124068	0.00940038	0.186895
cg14643001		-0.0038	0.0076	0.6155	-0.029	0.015	0.05394	-0.0169	0.0237	0.4747	-0.00894766	0.00677947	0.186896
cg21837443	CCDC109B	-0.014	0.012	0.2427	-0.0147	0.0238	0.5356	-0.0589	0.0351	0.09311	-0.0141419	0.0107151	0.186897
cg25049256		-0.0109	0.0119	0.3598	-0.0255	0.0231	0.2694	-0.0329	0.0352	0.35	-0.013962	0.0105788	0.186899
cg07622096	C2orf48	-0.0225	0.0143	0.1157	0.003	0.0258	0.9077	-0.0167	0.0394	0.6722	-0.0165072	0.0125073	0.1869
cg09378441	ANLN;KIAA0895	0.0188	0.0146	0.197	0.0114	0.0318	0.7213	0.0491	0.0452	0.2772	0.0175117	0.0132684	0.1869
cg12027420	TTLL6	0.0171	0.0133	0.1989	0.01	0.026	0.7018	-0.0444	0.0372	0.2325	0.0156275	0.0118407	0.1869
cg02148353	STXBP2	0.0087	0.0089	0.3251	0.0161	0.0166	0.3326	0.0085	0.0264	0.7482	0.0103522	0.00784377	0.186902
cg02578664	HABP2	-0.0165	0.0145	0.2571	-0.0174	0.026	0.5026	-0.0515	0.0381	0.1758	-0.0167135	0.0126638	0.186905
cg14006405		-0.019	0.0137	0.1636	-0.005	0.0268	0.8533	0.0411	0.0404	0.3097	-0.0160995	0.0121985	0.186906
cg03099780		0.0043	0.0098	0.6593	0.0365	0.0184	0.04763	0.0167	0.0284	0.5559	0.0114157	0.00864966	0.186906
cg15401405	KIFC1	-0.02	0.0195	0.3048	-0.0258	0.0305	0.3977	-0.0443	0.0457	0.3319	-0.0216829	0.0164292	0.186908
cg10304281	GABBR1	0.024	0.0138	0.0803	-0.012	0.026	0.6446	0.0242	0.0402	0.5475	0.0160873	0.0121894	0.186909
cg06143971	HRAS	-0.0298	0.0226	0.1867	-0.0138	0.0369	0.7095	0.0033	0.0463	0.9431	-0.0254354	0.0192725	0.186911
cg04280037		0.0077	0.0071	0.276	0.0115	0.0146	0.4299	0.0152	0.0216	0.4815	0.00842678	0.00638503	0.186912
cg23847701	MAML3;MGST2	0.019	0.0173	0.2733	0.0232	0.0313	0.4585	-0.0107	0.0444	0.8093	0.0199828	0.0151411	0.186912
cg09876857	POLR2M;GCOM1	0.0122	0.0108	0.2551	0.0132	0.0193	0.4935	0.0208	0.0273	0.4465	0.0124385	0.00942473	0.186912
cg25522582	MRPS12;SARS2	0.0153	0.0126	0.2276	0.0125	0.0237	0.5986	0.0425	0.0352	0.2264	0.014683	0.0111254	0.186913
cg12706947	OPCML	-0.0134	0.02	0.5047	-0.0621	0.0391	0.1122	-0.1091	0.0615	0.07594	-0.0234995	0.0178058	0.186914
cg20710258		-0.0109	0.0067	0.1051	0.0053	0.0144	0.7115	-0.0056	0.0242	0.8172	-0.00801707	0.00607466	0.186916
cg10063558	RAB36	-0.0105	0.0113	0.3527	-0.0202	0.0196	0.3009	-0.0427	0.0275	0.1201	-0.0129198	0.00978956	0.186916
cg23251299	ITPR1	0.012	0.0101	0.2336	0.0115	0.02	0.5637	0.018	0.0273	0.5103	0.0118984	0.00901561	0.186917
cg06371306	ACTB	0.0176	0.0191	0.3575	0.0357	0.0339	0.2924	0.0204	0.0511	0.6902	0.0219613	0.0166405	0.18692
cg08752110	FRMPD2	0.0157	0.0129	0.2217	0.0126	0.0241	0.6011	0.016	0.0379	0.6725	0.0150096	0.0113732	0.186923
cg25298788		0.0199	0.0145	0.1714	0.0069	0.0225	0.7601	-0.0172	0.0351	0.6242	0.0160853	0.0121883	0.186924
cg22711104	CA3-AS1;CA2;RP11-317J10.2	-0.006	0.0167	0.7208	-0.0715	0.0326	0.02811	-0.1002	0.0474	0.0346	-0.0196155	0.0148633	0.186924
cg17269424	NPHP4	-0.0134	0.0082	0.1022	0.0057	0.0168	0.7355	0.0269	0.0256	0.2939	-0.00972516	0.00736906	0.186926
cg18190866	SF3A1;CCDC157;MTMR3	0.0068	0.0057	0.2324	0.007	0.0124	0.5742	-0.022	0.0187	0.2407	0.00683489	0.00517903	0.186927
cg06066700	FAM124B	-0.008	0.0155	0.6062	-0.0426	0.0253	0.09209	-0.0709	0.0364	0.05133	-0.0174425	0.0132168	0.186927
cg09332655	PTK7	-0.0058	0.0094	0.535	-0.0346	0.0196	0.077	-0.0374	0.0309	0.2261	-0.0111855	0.00847567	0.186928
cg05224855	ATP6V0D1	-0.012	0.0102	0.2425	-0.0122	0.0204	0.5502	-0.0617	0.0294	0.03614	-0.01204	0.00912316	0.186929
cg26848984	DDX17	-0.0092	0.0102	0.3687	-0.0234	0.0204	0.2522	-0.0437	0.0299	0.1444	-0.01204	0.00912316	0.186929
cg00131213	MAP4K1	-0.0076	0.0064	0.2347	-0.0076	0.0132	0.5668	-0.024	0.0209	0.251	-0.0076	0.00575881	0.18693
cg24895142	ST7;ST7-OT4	0.004	0.0155	0.7966	0.0652	0.0285	0.02225	0.0891	0.0404	0.02734	0.0179699	0.0136165	0.186931
cg11093436		0.0036	0.007	0.6056	0.0279	0.0143	0.0512	0.0398	0.0204	0.05143	0.00829723	0.00628715	0.186931
cg11971771		0.0149	0.0107	0.1627	0.0038	0.0204	0.852	0.0409	0.0315	0.1943	0.0125051	0.00947567	0.186932
cg18599069	GATA3	0.0111	0.0111	0.3164	0.0173	0.0191	0.3628	-0.0019	0.0305	0.9495	0.0126653	0.00959705	0.186932
cg02032552	CCDC25;ESCO2;U6	-0.0215	0.0236	0.3629	-0.0407	0.039	0.2964	0.0205	0.0534	0.7004	-0.0266462	0.020191	0.186933
cg06004232	RMI2	-0.0084	0.0061	0.1657	-0.0023	0.0127	0.8559	-0.0034	0.0207	0.8701	-0.00725652	0.00549861	0.186935
cg07516958		-0.022	0.017	0.197	-0.0119	0.0308	0.7002	-0.0194	0.0447	0.6641	-0.0196416	0.0148834	0.186937
cg04714201	ABCF1	0.0227	0.0112	0.04284	-0.0264	0.023	0.2512	-0.0251	0.0344	0.4652	0.0132887	0.0100696	0.186938
cg26430498	ADAP1;COX19	-0.011	0.0087	0.2056	-0.0075	0.018	0.6781	0.0285	0.0269	0.2907	-0.0103372	0.00783304	0.186938
cg22648950	IFI27L1	-0.0067	0.0082	0.4106	-0.0218	0.0165	0.1861	-0.0442	0.0244	0.06978	-0.00969073	0.00734318	0.186938
cg17842918	ATP11A	0.0263	0.0157	0.09369	-0.0035	0.0239	0.8823	-0.046	0.0354	0.1941	0.017317	0.013122	0.186938
cg08572336	SHANK1;SYT3	-0.0313	0.03	0.2972	-0.0514	0.0596	0.3884	-0.0323	0.0899	0.7195	-0.0353632	0.0267968	0.186941
cg27494390	NARFL;HAGHL;MSLN	-0.0079	0.0112	0.478	-0.035	0.0226	0.1204	-0.0055	0.0365	0.881	-0.0132433	0.0100353	0.186943
cg00845350		0.0071	0.0089	0.4286	0.0252	0.0183	0.1694	0.0177	0.03	0.5542	0.0105622	0.00800366	0.186944
cg03986418	PARN	0.0213	0.0167	0.2015	0.0119	0.0262	0.6489	0.0023	0.037	0.9502	0.0185843	0.0140825	0.186945
cg10478584		-0.0129	0.0158	0.4145	-0.032	0.0265	0.2262	-0.0875	0.0397	0.02727	-0.0179091	0.0135709	0.186946
cg01823699	LINGO2	-0.0233	0.0142	0.1015	0.0099	0.0288	0.7322	0.0208	0.0433	0.6308	-0.0168073	0.012736	0.186946
cg05611263	HOXC5;HOXC4	-0.0408	0.0175	0.02018	0.051	0.0327	0.1184	0.0147	0.047	0.7551	-0.0203617	0.0154294	0.186947
cg01524853	HOXC4	0.0293	0.0189	0.1209	-0.0036	0.0354	0.9201	0.009	0.0561	0.8721	0.0220022	0.0166726	0.186947
cg20988861	RIMBP2	0.0076	0.0097	0.4337	0.0229	0.0175	0.1911	0.0141	0.0313	0.653	0.0111959	0.0084839	0.186947
cg08600583	SPTSSB	-0.0135	0.0128	0.2888	-0.021	0.0251	0.4023	-0.041	0.0388	0.2906	-0.0150479	0.0114029	0.186949
cg08343699	NDUFAF7;C2orf56	0.0255	0.0185	0.1691	0.0083	0.0305	0.7853	0.0214	0.0414	0.6063	0.0208739	0.0158177	0.18695
cg11841529	CD40	-0.042	0.0203	0.03865	0.0479	0.0405	0.2373	0.0536	0.059	0.3637	-0.023949	0.0181479	0.186951
cg09070944	ANAPC5	-0.0209	0.0142	0.1425	-0.0012	0.0266	0.9654	-0.0373	0.0379	0.3241	-0.016531	0.0125268	0.186952
cg07462762		-0.0428	0.0223	0.05456	0.0343	0.0423	0.4184	0.0391	0.0622	0.5295	-0.0260321	0.0197266	0.186953
cg17731179		0.0204	0.016	0.2031	0.012	0.028	0.6689	-0.0035	0.0368	0.925	0.0183323	0.0138919	0.186955
cg08037059	LOC492303;ZNF326	-0.0262	0.0214	0.2212	-0.0208	0.0411	0.6132	0.0299	0.0567	0.5978	-0.0250483	0.0189811	0.186956
cg08599288	AC007389.3;AC074391.1	-0.0175	0.0127	0.1698	-0.0052	0.0241	0.8297	-0.0211	0.0341	0.5358	-0.0148267	0.0112354	0.186956
cg21082678	COL6A3	-0.0077	0.0089	0.3836	-0.0194	0.0165	0.2386	0.0015	0.0252	0.9539	-0.0103369	0.00783314	0.186957
cg21756451	C4orf45	0.0135	0.0105	0.2	0.0076	0.0188	0.6869	-0.0169	0.0273	0.536	0.0120972	0.00916713	0.18696
cg25249086	FPGT-TNNI3K;TNNI3K;RP11-439H8.4	0.0027	0.0111	0.8075	0.0569	0.0227	0.01234	0.1008	0.0365	0.005752	0.0131589	0.00997168	0.186961
cg05431626	NDFIP2;NDFIP2-AS1	0.0373	0.0251	0.1373	-0.0025	0.0524	0.9624	0.0226	0.0777	0.7711	0.0298722	0.022637	0.186962
cg19877363	RP11-424M21.1	-0.0111	0.014	0.426	-0.0355	0.0267	0.1841	-0.0663	0.0419	0.1132	-0.0163618	0.0123989	0.186963
cg01833648	TIMM17A	-0.0167	0.0114	0.1426	-0.0008	0.0222	0.973	0.0291	0.0326	0.3724	-0.0133821	0.0101411	0.186969
cg12874372	UNC93A	-0.0111	0.0071	0.1181	0.0025	0.0142	0.8594	0.0219	0.0227	0.3363	-0.00838	0.00635043	0.18697
cg11049780	GNAT2	0.0175	0.014	0.2096	0.0121	0.0263	0.6458	-0.0181	0.0378	0.6311	0.0163077	0.0123581	0.186972
cg15556277	PLIN3	0.0043	0.0124	0.7294	0.047	0.0224	0.0361	0.0667	0.0346	0.05413	0.0143158	0.0108487	0.186972
cg09201130	LZIC;NMNAT1;RP11-84A14.4	0.0163	0.0156	0.2955	0.0252	0.0297	0.3962	0.0716	0.0438	0.1025	0.0182245	0.0138108	0.186974
cg21708620		-0.0208	0.0111	0.06152	0.0188	0.0227	0.4066	0.0235	0.0348	0.4998	-0.0131585	0.00997168	0.186974
cg25400487	LAMTOR5-AS1;RP11-225L12.2	0.0218	0.0174	0.21	0.0141	0.03	0.6371	0.0111	0.0435	0.7993	0.0198617	0.0150515	0.186975
cg25603766		-0.0258	0.0138	0.06217	0.0272	0.03	0.3636	0.0862	0.0465	0.06349	-0.0165438	0.0125372	0.186975
cg11325942		-0.0125	0.0138	0.3678	-0.0247	0.0233	0.2885	-0.0493	0.0332	0.1377	-0.0156682	0.0118737	0.186976
cg19739704	NAP1L1	0.012	0.0102	0.2387	0.0116	0.0194	0.5518	0.0059	0.0267	0.8242	0.0119134	0.00902818	0.186977
cg06729460	CLMN	0.0111	0.0104	0.2855	0.0175	0.0213	0.4103	0.0133	0.0281	0.6356	0.012332	0.0093455	0.186979
cg05800761	ZNF532	-0.0192	0.0138	0.1652	-0.0054	0.0243	0.8228	0.0633	0.0341	0.0632	-0.0158347	0.0119999	0.186981
cg17927493	SEL1L	0.0232	0.0136	0.0872	-0.0102	0.0256	0.6893	0.0605	0.0357	0.09022	0.0158484	0.0120104	0.186981
cg06142108	SYT17	0.0104	0.008	0.1917	0.0059	0.0186	0.7526	0.0426	0.0335	0.2035	0.00969749	0.00734907	0.186984
cg26856575	KIF1B	0.0095	0.0102	0.3501	0.0211	0.0197	0.2847	0.0677	0.0306	0.02686	0.0119523	0.00905788	0.186985
cg01536547		-0.0125	0.0086	0.1499	-0.0008	0.0171	0.9644	-0.0081	0.0268	0.7625	-0.0101381	0.00768307	0.18699
cg20946898	BMPER	0.0292	0.0253	0.2487	0.0312	0.0487	0.5208	0.0584	0.0696	0.4018	0.0296251	0.0224511	0.18699
cg12290741	LRRC8C	0.0106	0.0076	0.1658	0.001	0.0197	0.9575	0.0166	0.0389	0.67	0.00935632	0.00709064	0.186992
cg25554740		-0.0077	0.0096	0.4216	-0.024	0.0183	0.1899	0.015	0.0297	0.614	-0.0112176	0.00850125	0.186993
cg14447519	RAB11FIP4	-0.0429	0.02	0.03234	0.0494	0.0387	0.2022	0.0521	0.0585	0.373	-0.0234448	0.0177676	0.186994
cg17183905	TRPV4	-0.0068	0.0082	0.4056	-0.0222	0.0169	0.1888	-0.0455	0.0239	0.05635	-0.00973466	0.00737744	0.186996
cg11471939	PKM2	0.0109	0.011	0.324	0.0174	0.0189	0.3569	0.0396	0.0263	0.1311	0.0125447	0.00950704	0.186997
cg11434471		-0.0131	0.0085	0.1241	0.0025	0.0173	0.8863	-0.0149	0.0258	0.5619	-0.0100664	0.00762891	0.186999
cg09324225	CACNB2	-0.0214	0.0133	0.1066	0.0058	0.0254	0.8185	0.0004	0.0371	0.9917	-0.0155471	0.0117825	0.186999
cg19473656	SLC7A8	0.0311	0.0251	0.215	0.0217	0.0443	0.6244	0.0148	0.0691	0.8303	0.0288157	0.0218383	0.187001
cg03760839	TBX15	-0.0059	0.0096	0.5377	-0.0322	0.0189	0.08842	-0.0487	0.0286	0.08911	-0.0112938	0.00855916	0.187003
