## Supplementary Tables for "Methylome-wide association studies of traumatic injury identifies differential DNA methylation of synaptic plasticity and GABAergic-signalling" (part 245 of 361)

### Sheet: ST8 MWAS META (continued)
Supplementary Table 8 Meta-analysis of the Control and MDD traumatic injury MWAS
cg06272097	ZNF555	-0.0146	0.0135	0.277	-0.0189	0.0245	0.4396	-0.0309	0.0369	0.4024	-0.0156015	0.0118238	0.187003
cg02126788	NHLH2	-0.0101	0.0105	0.3345	-0.0226	0.0217	0.2965	-0.0269	0.0315	0.3929	-0.0124714	0.00945167	0.187004
cg21086503	KIAA1324L	0.0052	0.0075	0.4885	0.021	0.014	0.1325	0.0127	0.0206	0.539	0.00872329	0.0066111	0.187005
cg26330133	DLGAP4	0.0063	0.0148	0.6696	0.0607	0.0292	0.03778	0.0484	0.0446	0.2783	0.0174188	0.0132012	0.187006
cg08810881	LINC00888;SNORA63;RP11-393B14.1	-0.0096	0.0114	0.4015	-0.0281	0.0224	0.21	-0.0581	0.0354	0.1008	-0.0134059	0.0101599	0.187006
cg20914879		0.0143	0.0131	0.273	0.0189	0.0249	0.4468	0.0526	0.0339	0.12	0.0152972	0.0115934	0.187012
cg17072465	NTN1	0.0094	0.0063	0.1331	-0.0009	0.0133	0.9438	0.0112	0.0214	0.6014	0.00751244	0.00569355	0.187013
cg09655134		0.0123	0.01	0.2191	0.0095	0.0192	0.6216	-0.0149	0.0269	0.5797	0.0117025	0.00886914	0.187013
cg15541230	COG1	-0.0116	0.0123	0.345	-0.0268	0.025	0.2843	-0.0327	0.0342	0.3386	-0.0145623	0.0110365	0.187015
cg15312454	AC108448.3	0.0095	0.0098	0.3335	0.0207	0.0202	0.307	0.0335	0.0298	0.2605	0.0116339	0.00881714	0.187015
cg15209846	DNMBP	-0.0279	0.0142	0.04912	0.0229	0.0264	0.3848	-0.0209	0.0378	0.5803	-0.0165008	0.0125057	0.187015
cg05123436	ACSS3	0.0089	0.0104	0.393	0.0291	0.0225	0.1965	0.0018	0.0323	0.955	0.012456	0.00944032	0.18702
cg26576657		-0.0088	0.0125	0.4794	-0.0333	0.0228	0.1439	-0.0147	0.0343	0.6681	-0.0144622	0.0109608	0.187021
cg19038194	CLUL1	0.0137	0.0114	0.2315	0.0114	0.0206	0.5819	-0.0229	0.0311	0.4627	0.0131608	0.00997452	0.187022
cg15953351	PLCH1;PLCH1-AS2	0.011	0.0116	0.3464	0.0246	0.0233	0.291	0.0269	0.0348	0.4396	0.0137013	0.0103843	0.187024
cg14025021	MAP1A	0.0063	0.0078	0.4171	0.0196	0.015	0.1922	0.0246	0.0238	0.3011	0.00913086	0.00692029	0.187025
cg23928910	CETN3	-0.0061	0.0124	0.6209	-0.0439	0.0233	0.06005	-0.0358	0.0326	0.2723	-0.014443	0.0109464	0.187026
cg10162217	PRPF3	0.007	0.0132	0.5985	0.0417	0.0237	0.07885	0.0433	0.0353	0.2208	0.0152156	0.011532	0.187026
cg10208461	SLC35F5	-0.0032	0.0104	0.7576	-0.0536	0.022	0.01501	-0.0255	0.0324	0.4315	-0.0124057	0.00940235	0.187026
cg25165932	SELPLG;RP11-689B22.2	-0.0082	0.0131	0.5322	-0.0353	0.0227	0.1205	-0.064	0.0331	0.05313	-0.0149705	0.0113462	0.187027
cg14723918	VARS	-0.0087	0.0143	0.5415	-0.0419	0.0258	0.104	-0.0377	0.0386	0.3275	-0.0165024	0.0125073	0.187029
cg22656115	CHAF1A	-0.0139	0.0096	0.1485	-0.0009	0.0195	0.9618	-0.0169	0.0301	0.5737	-0.0113639	0.00861284	0.187031
cg19118904	DNAJB6	-0.0084	0.0133	0.5302	-0.0446	0.0265	0.09237	-0.1199	0.0396	0.002467	-0.0156837	0.0118869	0.187031
cg05228810	TRIM67	-0.0168	0.0099	0.0903	0.0082	0.0194	0.6737	-0.0167	0.0273	0.5401	-0.0116347	0.00881817	0.187034
cg08842508	PABPC1P2	-0.0127	0.0067	0.05717	0.0129	0.0141	0.3607	0.0273	0.0239	0.2538	-0.00798443	0.00605154	0.187034
cg25089026	OPCML	0.0208	0.0132	0.1138	-0.0021	0.0229	0.9262	-0.005	0.0347	0.8856	0.0150888	0.0114361	0.187035
cg00700609	HSF2BP	0.0044	0.0057	0.4388	0.0174	0.012	0.1449	0.0328	0.0193	0.08865	0.00679317	0.00514868	0.187036
cg18888710	ATP6V1C2	0.0218	0.015	0.1472	0.0018	0.029	0.9502	-0.0216	0.0433	0.6184	0.0175786	0.0133233	0.187038
cg12039769		0.0205	0.012	0.08861	-0.0072	0.0212	0.7331	0.0017	0.0327	0.9589	0.0137785	0.0104431	0.187038
cg02989450	NOC3L	0.0062	0.0191	0.7452	0.0643	0.0318	0.04352	0.0473	0.0472	0.3158	0.0216031	0.0163736	0.187039
cg13966013	UMPS	-0.0173	0.0159	0.2767	-0.0204	0.0271	0.4514	-0.0107	0.0394	0.7859	-0.0180939	0.0137139	0.18704
cg12976641	PGS1	-0.0176	0.012	0.142	-0.001	0.0229	0.9663	0.0141	0.0323	0.6618	-0.0140238	0.0106291	0.187043
cg16369687	RP11-1077A2.1	0.0197	0.0173	0.2543	0.0204	0.0306	0.5055	0.0668	0.0435	0.1244	0.0198695	0.0150598	0.187044
cg23700643	BPIFA4P	0.0187	0.0149	0.2086	0.0142	0.0334	0.6704	-0.0334	0.0541	0.5373	0.0179531	0.0136074	0.187047
cg11718757	XRCC3;AL049840.1	-0.0082	0.0067	0.2247	-0.0069	0.0138	0.6151	-0.0154	0.0232	0.5059	-0.00795202	0.00602719	0.18705
cg01252659	INSR	0.0148	0.0092	0.1059	-0.0073	0.0204	0.7193	-0.0027	0.0359	0.9407	0.0110649	0.0083866	0.187051
cg17329901	MUC5B	-0.0084	0.0125	0.5013	-0.0442	0.0265	0.09534	-0.0389	0.0445	0.382	-0.0149157	0.0113054	0.187054
cg12419067	IL17RC;CRELD1	0.0099	0.0101	0.326	0.022	0.0216	0.3088	0.021	0.034	0.5363	0.0120709	0.0091492	0.187055
cg10682155	SIM2	-0.0167	0.015	0.2656	-0.0194	0.0272	0.4747	-0.06	0.0381	0.1153	-0.0173296	0.0131351	0.187055
cg09943385	SH3BP4	-0.0102	0.0082	0.2125	-0.007	0.0146	0.6332	-0.0023	0.022	0.9167	-0.00943264	0.00714953	0.187057
cg02416986	B4GALT2	0.0077	0.0068	0.2606	0.0094	0.0137	0.4938	0.0043	0.0217	0.8417	0.00803603	0.00609097	0.187057
cg00782503	CDX2	-0.0094	0.008	0.2436	-0.0101	0.0168	0.5475	-0.0015	0.0278	0.9583	-0.00952939	0.00722288	0.187058
cg03882001		-0.0103	0.0092	0.2631	-0.0118	0.0168	0.4815	-0.0178	0.0256	0.4863	-0.0106461	0.00806929	0.187059
cg07969475	NEURL	0.0078	0.0082	0.3378	0.0181	0.017	0.2881	-0.0032	0.0252	0.8992	0.00974412	0.0073857	0.187061
cg25929664	FAM20C	-0.0409	0.0257	0.1114	0.0006	0.0389	0.9875	0.0759	0.0585	0.1945	-0.02829	0.0214429	0.187062
cg11210004	TUBGCP2	0.0143	0.013	0.2705	0.0161	0.022	0.4647	-0.0308	0.0318	0.3329	0.0147658	0.011192	0.187063
cg06661978	UHRF1	0.0066	0.0072	0.3595	0.0148	0.0136	0.2786	0.0168	0.0211	0.4262	0.00839514	0.00636327	0.187065
cg26660414	SLC7A8	-0.0115	0.0132	0.3865	-0.0287	0.0246	0.2419	0.0012	0.0373	0.9733	-0.0153452	0.0116313	0.187069
cg20494738	NCOR2	0.0137	0.0152	0.3668	0.03	0.0274	0.2737	0.0406	0.0396	0.3049	0.0175358	0.0132918	0.18707
cg00483304	SERTAD2	0.0169	0.0189	0.3705	0.0402	0.0356	0.2581	-0.0167	0.0533	0.7544	0.0220232	0.0166933	0.187075
cg15811904	CCNK	0.0082	0.0089	0.3599	0.0207	0.0184	0.2613	0.0272	0.0283	0.3365	0.01057	0.00801197	0.187076
cg03045345	SRP68	0.0099	0.0132	0.4526	0.0307	0.0229	0.1808	0.0005	0.0323	0.9864	0.0150874	0.0114361	0.187077
cg14007688	DBH;DBH-AS1	0.068	0.0338	0.04399	-0.0359	0.0524	0.4928	0.0374	0.0725	0.6059	0.0374719	0.0284036	0.187081
cg06475339		-0.0089	0.0109	0.4142	-0.0281	0.0215	0.1914	-0.0152	0.0327	0.6408	-0.0128258	0.00972197	0.187081
cg14658424	CTB-79E8.2	-0.0133	0.0106	0.2098	-0.0088	0.0193	0.6482	0.0047	0.0301	0.8761	-0.0122572	0.00929094	0.187082
cg01530634	LOC100289511;SFRS5;SRSF5	0.0215	0.0167	0.198	0.0118	0.0288	0.683	0.0036	0.0419	0.9314	0.0190592	0.0144469	0.187083
cg05270949	GAN	0.0105	0.0069	0.1266	-0.0021	0.0148	0.8878	-0.0402	0.0231	0.08265	0.00825029	0.00625374	0.187084
cg26109127	TGIF1	0.0227	0.0198	0.2525	0.0246	0.0376	0.5132	0.0478	0.0547	0.3817	0.0231125	0.0175194	0.187084
cg16255663	MGMT	0.0483	0.0289	0.09397	-0.0154	0.0522	0.7681	0.0366	0.0781	0.6391	0.0333556	0.0252837	0.187084
cg17909892	KNDC1	-0.0092	0.0126	0.4658	-0.0312	0.0224	0.165	-0.0982	0.0327	0.002651	-0.0144878	0.0109819	0.187085
cg03161093		0.0046	0.0115	0.6873	0.0371	0.0194	0.05548	-0.0153	0.0266	0.5657	0.0130507	0.00989252	0.187085
cg10527635	SNRK	-0.0073	0.0062	0.2394	-0.0075	0.0126	0.5505	-0.0084	0.0204	0.6817	-0.00733899	0.005563	0.187085
cg21584360	ZC2HC1C;ACYP1	-0.0181	0.0097	0.06393	0.0139	0.0188	0.4595	0.041	0.0279	0.1422	-0.0113722	0.00862022	0.187086
cg24624971	RP11-235G24.1	0.0256	0.0172	0.1358	0.0002	0.0326	0.9943	0.0394	0.0499	0.4295	0.0200691	0.0152125	0.187086
cg02660870		-0.0275	0.0195	0.1592	-0.0065	0.0342	0.8496	-0.0407	0.0535	0.447	-0.0223479	0.0169399	0.187087
cg06689819	SGTA	-0.0202	0.0172	0.2408	-0.0208	0.0346	0.5484	0.009	0.052	0.8622	-0.0203189	0.0154019	0.187087
cg03271007	RNF145	0.0064	0.0081	0.4299	0.0199	0.0151	0.1876	0.015	0.0238	0.5272	0.0094166	0.00713788	0.187088
cg24783460		-0.0234	0.0121	0.05398	0.0116	0.0193	0.547	0.0371	0.0267	0.1655	-0.0135246	0.0102518	0.187089
cg15059804	ZNF362	-0.0188	0.0122	0.1222	0.0002	0.0205	0.9935	0.0281	0.03	0.3477	-0.0138307	0.0104839	0.187091
cg25570745	KRT71	0.0099	0.0096	0.3042	0.0185	0.0204	0.3644	0.004	0.0314	0.8975	0.0114592	0.00868626	0.187091
cg10257512	MB21D2	0.014	0.0113	0.2143	0.0111	0.0238	0.6407	-0.0036	0.0402	0.929	0.0134665	0.0102079	0.187092
cg08058192		-0.0238	0.0142	0.09424	0.0127	0.0293	0.6638	0.0224	0.0463	0.6279	-0.0168576	0.0127784	0.187094
cg04612608		-0.0013	0.0237	0.9553	-0.1276	0.046	0.005525	-0.1188	0.0755	0.1156	-0.0277935	0.0210681	0.187095
cg12210527	ANAPC5	0.0092	0.02	0.644	0.0483	0.0291	0.09731	0.0679	0.041	0.0973	0.021744	0.0164825	0.187096
cg04509882	EIF4G1	-0.0093	0.0093	0.3201	-0.0186	0.0193	0.3345	-0.0439	0.0314	0.1615	-0.0110525	0.00837806	0.187096
cg12423667	DNASE1L2;RP11-304L19.12	0.0129	0.0158	0.4146	0.0398	0.0307	0.1948	0.0672	0.0465	0.1489	0.018533	0.0140486	0.1871
cg03323503	B3GNTL1	0.0022	0.012	0.8535	0.0491	0.021	0.01929	0.1059	0.0283	0.0001784	0.0137446	0.0104189	0.187103
cg22091798	UBXN1	0.0079	0.0074	0.2865	0.0128	0.0155	0.4109	0.0097	0.0237	0.6823	0.00880954	0.00667798	0.187105
cg15450369	NT5DC1;COL10A1	0.0212	0.0127	0.09543	-0.0088	0.0246	0.7194	-0.0187	0.0356	0.6006	0.0148869	0.0112849	0.187107
cg07284314	POU6F1	-0.069	0.0402	0.08581	0.0152	0.0632	0.8101	-0.0283	0.086	0.7421	-0.0447462	0.0339196	0.187108
cg24564492		0.0042	0.0103	0.6818	0.0383	0.019	0.04303	0.0574	0.0285	0.04432	0.0119451	0.00905504	0.187113
cg20145562	CLIC5	0.0272	0.0166	0.1009	-0.0059	0.0289	0.837	-0.0077	0.044	0.8609	0.0189885	0.0143944	0.187115
cg24246313	TATDN3;NSL1	0.0238	0.0197	0.2268	0.0205	0.0383	0.5925	0.0504	0.0617	0.414	0.0231096	0.0175184	0.187116
cg21940708	PRMT1;C19orf76	-0.0134	0.0126	0.2883	-0.0185	0.023	0.4211	-0.0034	0.0316	0.9138	-0.0145773	0.0110504	0.187117
cg25655578	NRG3	0.0135	0.0184	0.4615	0.0402	0.0302	0.1841	0.0526	0.0455	0.2474	0.0207282	0.0157132	0.187118
cg06190732	SERPINA3	0.018	0.0114	0.1161	-0.0032	0.0212	0.8814	-0.01	0.0299	0.7389	0.0132448	0.0100404	0.187119
cg22166284	RP11-164N3.3	0.0095	0.0122	0.4359	0.0314	0.0232	0.1765	0.0474	0.0339	0.1624	0.0142441	0.010798	0.187121
cg00509357	WRNIP1	0.0127	0.0133	0.342	0.0206	0.0214	0.3351	0.0201	0.0328	0.5399	0.0149012	0.0112961	0.187122
cg18593893	RP11-608O21.1	-0.0235	0.0103	0.02295	0.0321	0.0203	0.1139	0.0059	0.0315	0.8514	-0.0121167	0.00918529	0.187122
cg05450804	GXYLT2	-0.0295	0.0139	0.03328	0.029	0.0255	0.2564	0.0394	0.0383	0.3036	-0.0160995	0.0122046	0.187124
cg18018990		-0.0081	0.0113	0.4734	-0.035	0.0229	0.1263	-0.0241	0.0375	0.5204	-0.0133674	0.0101334	0.187124
cg04351734	HOXA3;HOXA-AS2	0.0032	0.0104	0.7547	0.0502	0.0212	0.01815	0.0645	0.0319	0.04346	0.0123168	0.00933701	0.187124
cg01933778	TEX10	0.02	0.0149	0.1781	0.0081	0.0254	0.7488	-0.0195	0.0322	0.5452	0.0169534	0.0128519	0.187124
cg00590960	BRUNOL4;CELF4	0.0067	0.0082	0.4091	0.0194	0.0153	0.204	-0.0096	0.0223	0.6669	0.00953393	0.00722743	0.187125
cg05945869	PDLIM5	0.0095	0.0188	0.6128	0.0506	0.0301	0.09316	0.0819	0.0441	0.06365	0.0210339	0.0159453	0.187127
cg05073233	MTA3;Y_RNA	-0.032	0.0151	0.03406	0.0331	0.0283	0.2417	0.0225	0.0418	0.5906	-0.0175735	0.0133222	0.187132
cg15223433	FAM222A;C12orf34	0.0085	0.0063	0.1827	0.0031	0.0133	0.8139	0.0245	0.024	0.3074	0.00751041	0.00569355	0.187133
cg16140321	AGPAT4	0.0169	0.0119	0.1546	0.0031	0.0224	0.8899	-0.0096	0.0353	0.7861	0.0138625	0.0105091	0.187136
cg10174687	FAM98B	0.0142	0.0136	0.2991	0.024	0.0277	0.386	0.0081	0.0351	0.8164	0.0161035	0.012208	0.187136
cg14418942	ADPGK;RP11-361M10.5	0.015	0.0121	0.214	0.011	0.0231	0.6326	0.008	0.0348	0.8189	0.0141388	0.0107186	0.187138
cg27409991		-0.0081	0.0097	0.4089	-0.0229	0.0184	0.2133	-0.0129	0.0268	0.6307	-0.0113186	0.00858067	0.187142
cg00593798	CLTCL1	0.0137	0.0137	0.319	0.023	0.025	0.3574	0.0363	0.0369	0.3246	0.0158478	0.0120143	0.187142
cg06606122	E4F1	0.0062	0.0168	0.7129	0.0709	0.0327	0.02982	0.1132	0.0463	0.01443	0.0197113	0.0149432	0.187142
cg22044955	ZBTB17	0.0114	0.0114	0.3166	0.0248	0.0251	0.3231	0.0796	0.0384	0.03802	0.0136915	0.0103796	0.187143
cg12044337	PSORS1C1;PSORS1C2	-0.0163	0.0167	0.3282	-0.028	0.0294	0.3406	0.0673	0.045	0.1354	-0.0191542	0.0145209	0.187144
cg27347140	CBX2	-0.0071	0.0162	0.6599	-0.0498	0.0271	0.06612	-0.0353	0.0389	0.3637	-0.0183416	0.0139049	0.187146
cg09912854	HDAC2;RP11-544L8__B.2	0.0275	0.0164	0.09361	-0.0127	0.0324	0.6963	0.0515	0.0453	0.255	0.019301	0.0146323	0.187146
cg03670441	FGFR1OP2	0.0176	0.0175	0.314	0.0283	0.0313	0.3667	0.0491	0.0401	0.2211	0.0201482	0.0152747	0.187149
cg27402845	AP2A2	0.0102	0.0088	0.2466	0.0118	0.0186	0.5262	0.0469	0.0298	0.1161	0.0104926	0.00795463	0.187149
cg15508768	SH3BP4	-0.0136	0.0083	0.1013	0.0062	0.0172	0.7175	0.0157	0.0272	0.5637	-0.00986019	0.00747517	0.187149
cg06462684	C22orf24;YWHAH	-0.018	0.017	0.289	-0.0266	0.0324	0.4118	-0.0156	0.0465	0.7379	-0.0198565	0.0150537	0.187154
cg26147372	QRICH1	0.0148	0.014	0.2902	0.0217	0.0264	0.4116	-0.0198	0.0397	0.6186	0.0163145	0.0123685	0.187156
cg14092099	WWOX	-0.0115	0.01	0.2495	-0.0125	0.0193	0.516	-0.0086	0.0295	0.771	-0.0117116	0.00887894	0.187157
cg17345985	RASD2	-0.0063	0.0071	0.3794	-0.0185	0.0152	0.2231	0.0034	0.0228	0.8811	-0.00848512	0.00643282	0.187157
cg13139735		-0.0056	0.0171	0.7432	-0.0726	0.0327	0.02657	-0.0997	0.0476	0.03627	-0.0199875	0.0151532	0.187158
cg25559100	CSNK2A1	-0.005	0.0092	0.583	-0.0349	0.0186	0.0603	-0.0351	0.0282	0.2135	-0.0108772	0.00824639	0.187159
cg19305488	APC2	0.0212	0.0228	0.3524	0.0513	0.0466	0.2706	0.0421	0.0698	0.5462	0.0270138	0.0204801	0.18716
cg15794431	LOC101928516;RP11-554D15.1;RP11-554D15.3	-0.0085	0.0098	0.3886	-0.0229	0.0191	0.2297	-0.0116	0.0301	0.6995	-0.0115009	0.00871926	0.187161
cg03714573		0.0118	0.0152	0.4375	0.034	0.0263	0.1967	-0.0256	0.0404	0.5263	0.0173586	0.0131602	0.187161
cg22411854	ITK	-0.0123	0.007	0.07674	0.0069	0.0134	0.6047	0.0122	0.0203	0.5487	-0.00818379	0.00620444	0.187162
cg17954724	DCLK2	0.0124	0.0084	0.1369	0.0003	0.0162	0.9839	0.0082	0.0234	0.7264	0.00983611	0.00745714	0.187163
cg03915569	MIR548A1	-0.0356	0.0202	0.07796	0.0122	0.0334	0.7155	-0.0229	0.0484	0.6365	-0.0227985	0.0172847	0.187169
cg27298252	GRHL3;RP11-10N16.3	0.0221	0.0129	0.08562	-0.0174	0.0289	0.5468	-0.0528	0.0431	0.2212	0.0155374	0.0117797	0.187171
cg00887882	ITPR2	-0.0017	0.0144	0.9035	-0.0796	0.0291	0.006196	-0.0285	0.0459	0.5353	-0.0170233	0.0129063	0.187171
cg05798717	TFAP2D	0.0137	0.017	0.4205	0.0391	0.0308	0.2037	0.0249	0.0435	0.5668	0.0196311	0.0148834	0.187171
cg03748857	KIAA0182	0.01	0.0091	0.271	0.0127	0.0171	0.4585	0.027	0.0265	0.3082	0.0105959	0.00803331	0.187171
cg05740045		-0.0088	0.0083	0.2911	-0.0143	0.0171	0.405	-0.0121	0.0257	0.6365	-0.0098487	0.0074669	0.187175
cg19308769	RP5-1125N11.1	0.0194	0.0177	0.272	0.0223	0.0302	0.4597	-0.0003	0.0497	0.9955	0.0201415	0.0152705	0.187177
cg16306731	B4GALT4;B4GALT4-AS1	-0.0204	0.0156	0.1893	-0.0103	0.0297	0.7291	-0.0674	0.0454	0.1377	-0.018216	0.0138108	0.187178
cg08476315	ARHGAP8;PRR5-ARHGAP8	-0.0265	0.0148	0.07336	0.0153	0.0277	0.581	0.0228	0.0426	0.5929	-0.0172172	0.0130536	0.187181
cg22589722	FAM178B	-0.0132	0.0097	0.1762	-0.0042	0.0209	0.8406	-0.0277	0.0349	0.4282	-0.011605	0.00879856	0.187182
cg06128142	GPT2	-0.017	0.0109	0.1198	0.0028	0.0208	0.891	-0.0305	0.0329	0.3549	-0.0127341	0.00965466	0.187183
cg13569761	LRRC47	-0.0418	0.0205	0.04168	0.0286	0.0342	0.4036	0.0228	0.0482	0.6358	-0.0231914	0.0175831	0.187183
cg22045228	ELMOD3;RETSAT	-0.0137	0.0106	0.1949	-0.0076	0.0203	0.7071	0.0065	0.029	0.8228	-0.0123931	0.00939615	0.187184
cg15806039	JARID2	-0.0161	0.011	0.1429	-0.0007	0.0216	0.9752	0.0322	0.0316	0.3077	-0.0129286	0.00980213	0.187184
cg07019225		0.0206	0.0175	0.2391	0.0157	0.0255	0.5374	0.0014	0.04	0.9711	0.0190311	0.014429	0.187185
cg16780568	ATAD1;CFLP1;CFL1P1	0.0107	0.0127	0.4013	0.0351	0.0269	0.1911	0.0387	0.0391	0.3228	0.0151474	0.0114844	0.187186
cg04595409	RP11-23N2.4	0.0192	0.0159	0.2292	0.0149	0.0272	0.5848	-0.0045	0.0384	0.9073	0.0181049	0.0137268	0.187187
cg25770193		0.0054	0.0142	0.7033	0.0633	0.0287	0.02714	0.0767	0.0471	0.1031	0.0167865	0.0127274	0.187192
cg11654037	C19orf34;CSNK1G2;CSNK1G2-AS1	0.0087	0.007	0.2091	0.006	0.0125	0.6305	0.0313	0.0193	0.1046	0.00805542	0.00610754	0.187193
cg23968634	PYGB	0.0097	0.0072	0.1789	0.0036	0.0152	0.8148	-0.0101	0.023	0.6591	0.00858213	0.00650691	0.187194
cg15851389	RP11-1069G10.1	0.014	0.0121	0.2475	0.0149	0.0235	0.5264	0.0128	0.0352	0.7157	0.0141886	0.0107577	0.187195
cg27457078	GPER;C7orf50	0.012	0.0187	0.5205	0.0623	0.0374	0.09512	0.0783	0.0567	0.1677	0.02206	0.0167258	0.187195
cg16088145	SNORD88;RP11-392P7.8	-0.0174	0.0138	0.2081	-0.0111	0.0249	0.6563	0.0393	0.035	0.2624	-0.0159196	0.0120702	0.187197
cg13402779	C14orf104;DNAAF2	-0.0091	0.0071	0.1968	-0.0057	0.0154	0.7119	-0.0051	0.0221	0.8191	-0.00850399	0.00644774	0.187199
cg16606110		-0.0184	0.0118	0.1185	0.004	0.0236	0.8653	-0.0189	0.0365	0.6043	-0.01392	0.0105542	0.187202
cg01379678	DTNA	0.0127	0.0107	0.2371	0.0122	0.0212	0.5654	-0.0035	0.031	0.9091	0.0125985	0.00955228	0.187203
cg20503288	SND1	-0.0225	0.0171	0.1893	-0.0108	0.0329	0.744	-0.004	0.0452	0.9303	-0.0200115	0.0151729	0.187203
cg11362010	SOX2OT;SOX2-OT	-0.0173	0.0156	0.2671	-0.0229	0.0313	0.4641	-0.0163	0.0495	0.7421	-0.0184143	0.013962	0.187207
cg10480711		-0.0082	0.0119	0.4903	-0.0344	0.0226	0.1277	-0.0031	0.0328	0.9258	-0.0138872	0.0105295	0.187207
cg16467700	ESAM	0.0193	0.0132	0.1418	0.0023	0.0231	0.9222	-0.0028	0.0341	0.9358	0.0151154	0.0114608	0.187211
cg25337631		-0.0442	0.0277	0.1108	0.0131	0.0551	0.8116	-0.083	0.0871	0.3408	-0.0326401	0.0247486	0.187214
cg21611669		0.017	0.013	0.1912	0.0084	0.0226	0.7112	0.0056	0.0337	0.867	0.0148619	0.0112687	0.187214
cg00706444	PFKFB4	-0.039	0.0188	0.0377	0.0248	0.03	0.4087	0.0092	0.0448	0.8381	-0.0210099	0.0159304	0.187217
cg14864181	SAYSD1	-0.0159	0.0085	0.06056	0.0332	0.0244	0.1725	-0.0041	0.028	0.8848	-0.0105863	0.00802689	0.187218
cg06530638	AC022201.4	-0.0334	0.0272	0.2199	-0.0223	0.0421	0.5963	-0.0614	0.0675	0.3628	-0.0301311	0.0228465	0.187219
cg01549525		0.0196	0.0141	0.1634	0.0055	0.025	0.8257	0.0005	0.0372	0.9882	0.0161972	0.0122813	0.187219
cg02123719	RNU6-71P;DST	-0.0246	0.0175	0.1585	-0.0064	0.0293	0.8261	-0.0064	0.04	0.8726	-0.0198146	0.0150242	0.187221
cg10755235	C14orf39	-0.029	0.0137	0.03403	0.03	0.0257	0.2428	0.0331	0.041	0.4192	-0.0159442	0.0120895	0.187223
cg25792389		0.0083	0.0151	0.5819	0.0528	0.0292	0.0712	0.062	0.0436	0.1549	0.0176892	0.0134127	0.187224
cg14117643	GNPNAT1	-0.0159	0.0104	0.1279	0.0014	0.0197	0.9426	0.0341	0.0277	0.2177	-0.0121294	0.00919707	0.187225
cg16712789	PLCB1	0.0266	0.0146	0.06839	-0.0145	0.0261	0.577	-0.0016	0.0347	0.9638	0.0168044	0.0127419	0.187226
cg21542345	RP11-587H10.1	0.0316	0.0158	0.04529	-0.0241	0.028	0.3881	-0.0794	0.0424	0.06089	0.0181476	0.0137604	0.187226
cg21108767	PILRB;PMS2L1;CTB-161A2.3	0.0008	0.0202	0.9695	-0.1096	0.038	0.003958	-0.1143	0.0562	0.04186	-0.0235232	0.0178365	0.187227
cg01087801	RUNX2	-0.0049	0.0088	0.5772	-0.0345	0.0183	0.05975	-0.0242	0.0288	0.4004	-0.0104592	0.0079307	0.187228
cg01869632	DUSP26	-0.025	0.0183	0.1724	-0.0081	0.0355	0.8195	0.005	0.05	0.9197	-0.0214519	0.016266	0.187228
cg16812112	JAGN1	-0.011	0.0118	0.3478	-0.023	0.0219	0.2928	0.0188	0.0328	0.5657	-0.0137	0.010388	0.187228
cg21238197	RPA3;AC006465.3	-0.0111	0.0168	0.5086	-0.0531	0.033	0.1075	-0.0557	0.0558	0.3177	-0.0197448	0.0149715	0.187229
cg04299118	SH3BP5L	-0.0141	0.0089	0.1103	0.0053	0.0191	0.7815	0.0413	0.0284	0.1451	-0.0106392	0.00806719	0.187229
cg16754864	AC009237.1	-0.0163	0.0098	0.09683	0.007	0.0193	0.7156	0.0249	0.0289	0.3892	-0.0115239	0.00873805	0.187229
cg07312954	DENND4B	-0.0113	0.0135	0.4017	-0.0292	0.0242	0.2269	-0.0094	0.0362	0.7963	-0.0155484	0.0117896	0.18723
cg11184053	POMT1	0.0202	0.0169	0.2314	0.0172	0.0305	0.5732	0.0301	0.0433	0.4869	0.0194953	0.0147824	0.18723
cg02497489		-0.01	0.0093	0.2805	-0.0133	0.017	0.434	0.0139	0.0234	0.5535	-0.0107601	0.00815892	0.18723
cg18642503	RFX1	0.0169	0.0123	0.1682	0.005	0.0243	0.8379	-0.0141	0.0331	0.6693	0.0144729	0.0109742	0.187232
cg16273152	RBM44;LRRFIP1	0.034	0.0163	0.03722	-0.036	0.0313	0.2505	-0.0526	0.0468	0.2615	0.0190662	0.0144571	0.187233
cg13136036	FAM149A	-0.0132	0.0169	0.4343	-0.0412	0.0311	0.186	-0.0254	0.0489	0.6028	-0.0195833	0.0148492	0.187233
cg22836359	GPR162;U47924.11	-0.0066	0.0121	0.5833	-0.0419	0.0232	0.07087	-0.0599	0.0352	0.0888	-0.0141488	0.0107285	0.187235
cg09904539	CPEB1	0.0076	0.0072	0.2909	0.0133	0.0155	0.3924	-0.0165	0.0236	0.4842	0.00861163	0.00652989	0.187235
cg16290216		-0.0168	0.0105	0.1093	0.0037	0.0195	0.8511	-0.027	0.0299	0.3656	-0.0121922	0.00924495	0.187237
cg09500821	WDTC1	-0.0135	0.009	0.1311	0.0012	0.0184	0.9487	0.0267	0.0277	0.3356	-0.010662	0.00808469	0.187238
cg04963482	ROS1;GOPC	0.0148	0.0172	0.3895	0.0415	0.034	0.2225	-0.0035	0.0552	0.9495	0.0202406	0.0153479	0.187239
cg22597272	SQRDL;RP11-96O20.4	0.0172	0.0104	0.099	-0.0057	0.0194	0.7667	0.0213	0.0298	0.4747	0.012088	0.00916599	0.18724
cg02710813	LOC101929468;AC004053.1	0.0196	0.0139	0.1572	0.0043	0.0255	0.8653	-0.0581	0.0392	0.1379	0.0160953	0.0122046	0.18724
cg12043747	SERPINH1	-0.03	0.0181	0.09837	0.0084	0.0323	0.7944	0.0244	0.0461	0.597	-0.0208234	0.0157899	0.187242
cg15735239	LINC01192;RP11-10O22.2;RP11-10O22.1	-0.0209	0.0172	0.2241	-0.0152	0.0281	0.5879	-0.0159	0.0443	0.7199	-0.0193465	0.01467	0.187243
cg04395822	CAPS2	0.0097	0.0121	0.4222	0.0301	0.023	0.1901	-0.0016	0.0358	0.9633	0.0141221	0.0107085	0.187244
cg24721148	PIP5K1B	-0.0285	0.0162	0.07774	0.0156	0.0307	0.6123	0.0253	0.049	0.6052	-0.0188948	0.0143276	0.187245
cg24929172		0.0108	0.0122	0.3744	0.0284	0.0242	0.2398	0.0333	0.0358	0.352	0.0143666	0.0108939	0.187247
cg11510714	RFPL3S;RFPL3-AS1	0.0232	0.0143	0.1032	-0.0087	0.0288	0.7616	-0.0851	0.0457	0.06269	0.0168908	0.012808	0.187247
cg08722680		-0.0219	0.0114	0.05598	0.0238	0.0242	0.3237	-0.0202	0.0342	0.5556	-0.0136004	0.010313	0.187247
cg10211626	C22orf46;NHP2L1	0.0144	0.0087	0.09942	-0.0059	0.0171	0.7305	0.0137	0.0289	0.6354	0.0102258	0.00775412	0.187248
cg27227317		-0.0138	0.0118	0.2423	-0.013	0.0213	0.5399	-0.0351	0.0329	0.2861	-0.0136121	0.0103219	0.187249
cg18109162	CLASP1;RNU4ATAC	-0.0259	0.015	0.08473	0.0145	0.0296	0.6232	0.0683	0.0462	0.1391	-0.0176451	0.0133801	0.18725
cg07748854		-0.011	0.0125	0.3798	-0.0299	0.0251	0.2346	-0.025	0.0373	0.5029	-0.0147559	0.0111892	0.18725
cg01504212	ZNRD1;NCRNA00171;ZNRD1-AS1	0.0272	0.0221	0.2187	0.0203	0.0409	0.6198	0.0647	0.0614	0.2923	0.0256407	0.0194431	0.187252
cg10194325	ZNF365	0.0174	0.0109	0.1109	0.0009	0.0147	0.9534	-0.0061	0.0166	0.7111	0.0115464	0.00875561	0.187254
cg23295999	COPE	0.009	0.01	0.3708	0.0218	0.0193	0.2579	0.0423	0.0305	0.1658	0.0117091	0.00887894	0.187254
cg02604560	GOLIM4	0.0153	0.016	0.3403	0.0317	0.031	0.3075	0.0714	0.0442	0.1058	0.0187498	0.0142179	0.187255
cg17720013	IGFL4	-0.0282	0.02	0.1583	-0.0057	0.0383	0.881	0.0263	0.0623	0.6735	-0.0233791	0.0177284	0.187256
cg03333723	NSMCE2	0.0114	0.013	0.3806	0.03	0.0254	0.2377	0.0398	0.0401	0.3214	0.0152609	0.0115724	0.187257
cg00782718		-0.0095	0.0068	0.1615	-0.0019	0.0143	0.8966	-0.0219	0.0214	0.3057	-0.0080984	0.00614104	0.187258
cg05074645	TMTC4	0.0123	0.0182	0.4986	0.0492	0.0328	0.1333	0.0795	0.0491	0.1051	0.0209866	0.0159142	0.187259
cg20442224	TMEM131	-0.0112	0.0129	0.3847	-0.0293	0.0247	0.2362	-0.0447	0.0359	0.2134	-0.015079	0.0114345	0.18726
cg06021880	TMBIM6	-0.0262	0.0123	0.03246	0.0447	0.0282	0.1124	0.0773	0.05	0.1223	-0.0148676	0.0112742	0.187262
cg04516683		0.016	0.01	0.1097	-0.0047	0.0197	0.8103	0.0161	0.0284	0.5707	0.011759	0.00891695	0.187262
cg01837969	RP11-1008C21.2	0.0294	0.0133	0.02688	-0.0424	0.0275	0.1225	-0.0185	0.0389	0.6346	0.0157893	0.0119732	0.187264
cg26781266	U7	0.0174	0.0155	0.263	0.0185	0.0267	0.4873	0.0146	0.0392	0.7095	0.0176773	0.0134049	0.187265
cg18271433	EPS15L1	-0.0113	0.0109	0.2999	-0.0215	0.0238	0.3669	-0.1005	0.0376	0.007579	-0.0130685	0.00991012	0.187269
cg26918754	PADI4	0.0102	0.008	0.2042	0.0064	0.0161	0.693	0.0355	0.0242	0.1417	0.00944755	0.0071643	0.18727
cg13753958		0.0005	0.014	0.9728	0.0816	0.0282	0.003738	0.1253	0.0439	0.004318	0.0165361	0.0125397	0.187271
cg11751989	AC093326.3	0.0151	0.0154	0.3263	0.0324	0.0322	0.3139	0.0535	0.0547	0.3283	0.0183205	0.0138929	0.187271
cg02466113	CDKL2	0.014	0.0094	0.1365	-0.0005	0.0187	0.9791	0.0125	0.0272	0.6471	0.0110752	0.00839861	0.187273
cg07433533	PFDN1;CYSTM1	-0.0269	0.0185	0.1445	-0.0037	0.0323	0.9087	0.0084	0.0477	0.86	-0.0211692	0.0160533	0.187275
cg12725520	SNORD114-16;AL132709.8	0.0187	0.0127	0.1404	-0.0005	0.0264	0.9841	-0.0225	0.0413	0.5862	0.0150918	0.0114446	0.187276
cg11640793	SNX13	-0.0099	0.017	0.5611	-0.0481	0.0295	0.1031	-0.0351	0.0419	0.4019	-0.0194232	0.0147293	0.187277
cg01662158		-0.0225	0.0129	0.08165	0.0345	0.036	0.3383	0.0369	0.0673	0.5831	-0.0160139	0.0121439	0.187277
cg02798295	PTBP1	-0.0186	0.0128	0.1476	-0.002	0.0237	0.9319	-0.0033	0.0366	0.928	-0.0148514	0.0112624	0.18728
cg03679410	RP5-1043L13.1	-0.0156	0.0098	0.1138	-0.0007	0.0135	0.9595	0.0153	0.0193	0.4277	-0.0104579	0.00793069	0.187282
cg06691105		0.0116	0.0085	0.1753	0.0036	0.0178	0.8384	0.0165	0.028	0.5558	0.0101145	0.00767033	0.187286
cg03198616	MKL2;CTA-276F8.2	0.0164	0.0097	0.092	-0.0044	0.0164	0.788	-0.0481	0.0245	0.04922	0.0110094	0.00834896	0.187286
cg06297857	CSNK2A2;RP11-459F6.3	0.0056	0.0158	0.7233	0.0636	0.0297	0.0322	0.0868	0.0419	0.0385	0.0183938	0.013949	0.187287
cg09367234	PTK7	-0.0074	0.0076	0.3299	-0.0179	0.017	0.2907	-0.013	0.0257	0.6132	-0.00914899	0.00693822	0.187291
cg00132255	PROX1-AS1	0.0623	0.0314	0.04769	-0.0581	0.0605	0.3366	-0.0222	0.0937	0.8125	0.0367502	0.0278699	0.187291
cg09142399	CRYZ;TYW3;RP11-17E13.3	-0.0147	0.0103	0.1535	-0.0019	0.0207	0.9271	0.0138	0.0307	0.6519	-0.0121598	0.00922149	0.187291
cg13353957		0.013	0.0216	0.5467	0.0711	0.0417	0.08827	0.0628	0.0608	0.3016	0.025291	0.0191797	0.187291
cg15571154	FAM187B	-0.0078	0.0069	0.2574	-0.0103	0.0148	0.4874	0.0027	0.0224	0.9051	-0.00824637	0.00625374	0.187293
cg24903006	RAPGEFL1	-0.016	0.0106	0.1309	0.0061	0.0267	0.8194	0.0162	0.0305	0.5944	-0.012991	0.009852	0.187297
cg08442713	CTD-2281M20.1	-0.0083	0.0086	0.3369	-0.019	0.0182	0.2965	-0.0658	0.0291	0.02362	-0.010253	0.00777562	0.187298
cg21560819	HCCA2	-0.0154	0.0129	0.2302	-0.0128	0.0225	0.5701	-0.0242	0.0343	0.4798	-0.0147568	0.0111911	0.187299
cg09214983	RAB40C	-0.0105	0.0061	0.08778	0.007	0.0128	0.5863	0.0197	0.0205	0.3375	-0.00726113	0.00550665	0.1873
cg08787832	PACSIN1	0.0133	0.0138	0.3352	0.0251	0.0254	0.3233	0.0383	0.037	0.3008	0.0159893	0.0121259	0.1873
cg12945470	BCAR3	0.0123	0.0076	0.1034	-0.0045	0.0153	0.7694	-0.0048	0.0236	0.8377	0.00897511	0.00680652	0.187301
cg17608044	TTC3;TMPRSS3	-0.0114	0.0134	0.3958	-0.031	0.0255	0.2248	-0.0382	0.0378	0.3126	-0.0156412	0.0118619	0.187302
cg07488920	ADARB2	-0.0166	0.0172	0.3367	-0.0336	0.0334	0.3142	-0.0405	0.0503	0.4205	-0.0201633	0.0152915	0.187304
cg06948208	PDE6C	-0.0058	0.008	0.4669	-0.0262	0.0169	0.1204	0.0145	0.0275	0.5982	-0.00953445	0.00723077	0.187305
cg27039868		-0.0059	0.0158	0.7084	-0.0597	0.0289	0.03854	-0.0917	0.0418	0.02813	-0.0182802	0.0138634	0.187306
cg27002699	ACP5	-0.0139	0.0085	0.09959	0.0056	0.0171	0.744	0.0243	0.0252	0.3352	-0.0100365	0.00761151	0.187306
cg07515989	C1orf50	-0.0171	0.0142	0.227	-0.0149	0.0275	0.5897	0.0333	0.0425	0.4336	-0.0166369	0.0126172	0.187307
cg11849229	LOC654841;COL4A3;AC097662.2	-0.0099	0.0145	0.4938	-0.0543	0.0321	0.09044	-0.0253	0.0572	0.6584	-0.0174243	0.0132144	0.187307
cg04709491		-0.0094	0.007	0.1818	-0.0036	0.0151	0.8102	-0.0296	0.0216	0.1708	-0.00837404	0.00635078	0.187308
cg20552282	PAX1	-0.0163	0.0115	0.155	-0.003	0.0219	0.8902	-0.0627	0.0332	0.05878	-0.0134253	0.0101816	0.187309
cg01218078	LIPC	-0.0146	0.0093	0.1172	0.0028	0.0178	0.8729	0.0051	0.0277	0.8546	-0.0108687	0.00824276	0.187309
cg26431313	LOC401093;MBNL1;AC106722.1	0.0245	0.0114	0.03167	-0.0402	0.0255	0.1146	-0.0176	0.0378	0.6423	0.0137229	0.0104073	0.18731
cg02536263	PLXDC2	-0.0249	0.0137	0.06838	0.0145	0.0251	0.5635	0.0462	0.0377	0.2207	-0.0158564	0.0120253	0.18731
cg11800613	NEK1;CLCN3	-0.0132	0.0138	0.3405	-0.0253	0.0253	0.3163	-0.0226	0.036	0.5297	-0.0159745	0.012115	0.18731
cg00798392	PAPPA	-0.0119	0.0136	0.3845	-0.0303	0.0259	0.2419	0.0082	0.0411	0.8409	-0.0158768	0.0120409	0.187312
cg14041462	CDK9	-0.0087	0.0079	0.2683	-0.013	0.0171	0.4465	0.0253	0.0237	0.2853	-0.00945634	0.00717165	0.187312
cg14928057	INCA1;CAMTA2;RP5-1050D4.5	-0.0207	0.0145	0.1538	-0.0025	0.0295	0.9315	0.0399	0.0418	0.3392	-0.0171585	0.013013	0.187313
cg16125762	STX6	-0.0308	0.0193	0.1116	0.0065	0.0358	0.8555	0.0069	0.0534	0.8978	-0.0224005	0.0169885	0.187314
cg07696959	TMEM72;TMEM72-AS1;RP11-285G1.2	0.0128	0.0084	0.1291	-0.0002	0.0148	0.9881	-0.0045	0.0222	0.8389	0.0096326	0.00730536	0.187314
cg07247343	LASP1	-0.0163	0.0133	0.2191	-0.0124	0.0245	0.6139	-0.0057	0.0337	0.8661	-0.0154123	0.0116888	0.187317
cg04264272	TTC23	0.0021	0.0074	0.7777	0.0365	0.0151	0.01582	0.0219	0.0232	0.3453	0.00876175	0.00664495	0.187317
cg02370832	IFIT3;LIPA	0.0149	0.0093	0.1105	-0.0039	0.0178	0.8252	-0.0158	0.0286	0.5812	0.0108685	0.00824276	0.187318
cg10625723	RP11-586D19.1	-0.02	0.0122	0.09971	0.005	0.0218	0.8173	0.008	0.0309	0.7957	-0.0140376	0.0106462	0.187319
cg22012230	LYSMD1;SCNM1	0.0103	0.0149	0.4916	0.0503	0.0312	0.1071	0.0716	0.0472	0.1297	0.0177285	0.0134454	0.187319
cg01552785	C9orf92	0.0059	0.0073	0.4178	0.0205	0.0151	0.1748	0.028	0.0234	0.2317	0.00866585	0.00657226	0.18732
cg19659741	ADAM5P	-0.0119	0.0239	0.619	-0.0764	0.0424	0.07172	-0.0204	0.0621	0.7427	-0.0274523	0.0208202	0.187321
cg09263189	KSR1	0.0093	0.006	0.1212	-0.002	0.0122	0.8677	0.0342	0.0202	0.09129	0.00709918	0.0053841	0.187321
cg01517565	CTNNA1;AC034243.1	0.0104	0.0156	0.5026	0.0496	0.0309	0.1084	0.0433	0.0468	0.3541	0.0183619	0.0139259	0.187322
cg05097887	ZMYND17;MSS51	-0.0135	0.0167	0.4188	-0.0343	0.0281	0.2222	-0.0706	0.0379	0.06223	-0.018929	0.0143561	0.187324
cg25243171	KLHL29	-0.0119	0.0123	0.3315	-0.0245	0.0243	0.3124	-0.0423	0.0361	0.2406	-0.0144698	0.0109742	0.187326
cg08405219	PM20D2	-0.0223	0.0158	0.1592	-0.004	0.0315	0.8985	-0.0053	0.044	0.9034	-0.0186214	0.014123	0.18733
cg03445287	XPO7	-0.0196	0.0142	0.1667	-0.0056	0.0271	0.836	-0.029	0.0419	0.4889	-0.0165842	0.0125779	0.187331
cg07972762	SYN3;TIMP3	0.0406	0.0232	0.08036	-0.0113	0.0369	0.7584	-0.0753	0.0524	0.1507	0.0258964	0.0196406	0.187332
cg05835453	PCDH9;PCDH9-AS1	0.023	0.0162	0.1549	0.0047	0.029	0.8712	-0.0493	0.041	0.2297	0.0186476	0.0141429	0.187333
cg15507334	FRMD4A	0.0205	0.0127	0.1061	-0.002	0.0204	0.9201	0.0078	0.0322	0.8093	0.0142154	0.0107814	0.187333
cg15690190	WSCD1	0.0104	0.0087	0.2334	0.0097	0.0174	0.5761	-0.0036	0.0248	0.8847	0.01026	0.00778152	0.187333
cg12930269	SGOL1;SGOL1-AS1	0.0226	0.018	0.2107	0.0145	0.0315	0.6453	-0.0411	0.0452	0.3637	0.0206062	0.0156284	0.187333
cg23259119	TET3	-0.0106	0.0088	0.2274	-0.0092	0.017	0.5889	-0.027	0.0269	0.3164	-0.0103041	0.00781502	0.187335
cg02880508	UNC13D	0.0101	0.0073	0.1652	0.0029	0.0134	0.8297	0.0176	0.0211	0.405	0.00845221	0.00641047	0.187336
cg19271914	AC007879.5	0.0103	0.0081	0.2002	0.0069	0.0177	0.6946	0.0078	0.0282	0.7824	0.00971126	0.00736539	0.187337
cg00513564		0.0052	0.011	0.6337	0.0366	0.0197	0.06301	0.0088	0.0311	0.7771	0.0126631	0.00960421	0.187337
cg01988340	LRTOMT;NUMA1	0.0202	0.0196	0.3029	0.0309	0.0358	0.3877	0.0512	0.0529	0.3327	0.0226676	0.0171921	0.187339
cg00974295	DYSF	-0.0146	0.0108	0.1741	-0.0055	0.0191	0.7733	0.0192	0.03	0.5227	-0.0123954	0.00940116	0.187339
cg22802166	XPO4	0.0068	0.0138	0.622	0.0465	0.0252	0.06526	0.0704	0.0382	0.06549	0.0159589	0.0121039	0.187341
cg07378556		-0.0111	0.0108	0.3021	-0.0155	0.0182	0.3952	-0.0157	0.0268	0.5589	-0.0122459	0.00928783	0.187341
cg15484354		-0.0239	0.0193	0.2162	-0.017	0.0351	0.6282	-0.0114	0.0518	0.8263	-0.0222981	0.016912	0.187342
cg25571479		-0.0124	0.0134	0.3551	-0.0247	0.0237	0.296	-0.0256	0.0357	0.4734	-0.0153795	0.0116646	0.187344
cg16327961	TPH2	-0.0205	0.016	0.1987	-0.012	0.0301	0.6917	-0.022	0.0422	0.602	-0.0186274	0.014128	0.187346
cg17579154	TBCD	-0.0088	0.0086	0.3071	-0.0165	0.018	0.3599	-0.0249	0.0282	0.3788	-0.010231	0.00775981	0.187349
cg06778183	MCTP1;CTC-484P3.3	0.0111	0.0167	0.507	0.0546	0.0336	0.1047	0.0977	0.0515	0.05809	0.0197172	0.0149547	0.187349
cg10437576	CACNA2D1	0.0132	0.0095	0.1653	0.0029	0.0202	0.8854	0.0116	0.0304	0.7031	0.0113345	0.00859674	0.187349
cg04096525	TRIM67	0.0248	0.0186	0.1827	0.0105	0.0273	0.7018	0.0725	0.0387	0.06092	0.0202665	0.0153714	0.187352
cg27185152		0.0121	0.0088	0.1703	0.0036	0.017	0.8338	0.0003	0.027	0.9903	0.0103037	0.00781502	0.187354
cg07525608	EEF1D	-0.0044	0.0079	0.5772	-0.0296	0.016	0.06367	-0.0381	0.0237	0.1081	-0.00933933	0.0070836	0.187355
cg17775293	FAM69C	0.0047	0.0106	0.6562	0.0437	0.0212	0.03923	0.0494	0.0318	0.1197	0.0125	0.00948093	0.187358
cg12560527	LOC222699	0.018	0.0172	0.2931	0.0282	0.0333	0.397	0.1421	0.0501	0.004576	0.0201481	0.0152819	0.187358
cg05668043	USP10	0.0069	0.0141	0.6251	0.0516	0.027	0.05621	0.048	0.042	0.2532	0.0164783	0.0124984	0.187359
cg22235072	RBM44;LRRFIP1	0.0104	0.0093	0.2629	0.0125	0.0177	0.4778	-0.0206	0.0252	0.4136	0.0108543	0.00823276	0.18736
cg20105087	PLTP	0.0114	0.0083	0.1691	0.0031	0.0178	0.8618	0.0139	0.0263	0.5957	0.00991765	0.0075224	0.187365
cg02529485	AGAP1;AC064874.1	0.0056	0.0106	0.5942	0.0427	0.022	0.05267	0.0463	0.0335	0.1667	0.01259	0.00954936	0.187365
cg11185200	RP11-716O23.2	-0.0155	0.0139	0.2648	-0.018	0.0254	0.4788	-0.0171	0.0382	0.6537	-0.0160761	0.0121936	0.187366
cg20516306		-0.0138	0.0118	0.2435	-0.0145	0.0238	0.5422	-0.0185	0.0393	0.6378	-0.0139381	0.0105719	0.187368
cg11750057		0.0124	0.0145	0.3956	0.0382	0.0302	0.2053	0.0364	0.0444	0.4131	0.0172334	0.0130714	0.187369
cg18201871	SRRM4	0.019	0.0139	0.1725	0.0062	0.0262	0.8119	0.0076	0.039	0.8446	0.0161886	0.0122789	0.18737
cg15821589	FUBP1;GIPC2;DNAJB4	0.0525	0.0523	0.3152	0.0918	0.0994	0.3557	-0.082	0.1368	0.5488	0.0610209	0.0462843	0.187372
cg02325243	PBX4	-0.0181	0.0204	0.3757	-0.0622	0.0483	0.1973	-0.0117	0.0866	0.8921	-0.024776	0.0187926	0.187372
cg04676846		0.0219	0.0137	0.1095	-0.0065	0.0271	0.8094	0.0746	0.0393	0.05751	0.0161193	0.0122265	0.187372
cg03515897		0.007	0.006	0.243	0.007	0.0114	0.537	0.0233	0.0173	0.1768	0.007	0.00530951	0.187373
cg24635752	PLCB1;AL031655.1	0.0124	0.0179	0.4881	0.0441	0.0308	0.1526	0.0136	0.0435	0.7539	0.0204036	0.0154762	0.187374
cg00763539	ADGRE5	0.007	0.0052	0.1795	0.0026	0.0111	0.8132	0.0173	0.0177	0.3272	0.00620815	0.0047089	0.187374
cg03893872	HHAT	0.0111	0.0092	0.2284	0.0097	0.0181	0.5895	0.0405	0.026	0.1188	0.0108126	0.00820136	0.187374
cg26624570	ARNT2	0.0068	0.0075	0.3692	0.0177	0.0154	0.2514	-0.0037	0.0234	0.8733	0.00888965	0.00674287	0.187377
cg20084702	CTNNBL1	-0.0065	0.0062	0.2922	-0.0132	0.0146	0.3642	0.016	0.0243	0.5107	-0.00752364	0.00570675	0.187378
cg08018748	RP11-208K4.1	0.0244	0.012	0.04204	-0.0249	0.0233	0.2851	-0.0423	0.0354	0.2319	0.0140647	0.0106683	0.18738
cg09366620	GRK4	-0.0249	0.0144	0.08428	0.0122	0.0272	0.6542	0.0067	0.0362	0.8521	-0.0167781	0.0127265	0.187385
cg20427859	RP11-689K5.3	0.0143	0.0173	0.4098	0.0336	0.0285	0.2384	-0.0082	0.0433	0.8502	0.0194967	0.0147886	0.187385
cg09575532		0.0088	0.0143	0.5394	0.0477	0.0281	0.08931	-0.0143	0.0421	0.7349	0.0168019	0.0127446	0.187387
cg12424293	NFATC1	0.0127	0.0096	0.1829	0.0058	0.0192	0.7633	0.0554	0.0284	0.05081	0.01132	0.0085865	0.187387
cg23464832	SIRPA	0.0098	0.0096	0.3072	0.0174	0.0192	0.3631	0.0798	0.029	0.005957	0.01132	0.0085865	0.187387
cg15170994	DGKG	-0.0155	0.0154	0.3144	-0.0233	0.0262	0.3735	-0.0416	0.0377	0.2699	-0.0175029	0.0132764	0.187388
cg03448532	MGA	0.0085	0.0134	0.5244	0.0407	0.0252	0.106	0.0322	0.0394	0.4136	0.0155978	0.0118313	0.187388
cg13582457	ERGIC1	0.0072	0.0171	0.6749	0.048	0.0268	0.07284	0.0346	0.04	0.3868	0.0190046	0.0144155	0.187389
cg07776569	NEK2	-0.0115	0.0121	0.345	-0.0243	0.0235	0.3011	-0.0136	0.0359	0.7045	-0.0141823	0.0107577	0.187389
cg17799244	C9orf62	0.0116	0.0097	0.2295	0.011	0.0198	0.5773	-0.009	0.0315	0.7741	0.0114839	0.00871085	0.18739
cg16403250	TRIM13;DLEU2	-0.002	0.0101	0.843	-0.052	0.0203	0.01033	0.0054	0.029	0.8527	-0.0119212	0.00904261	0.18739
cg20722129	C2orf72	-0.0198	0.0194	0.3075	-0.0373	0.0405	0.3574	-0.0859	0.0682	0.2078	-0.023066	0.0174963	0.18739
cg14102033	KIAA0649;PPP1R26	0.0144	0.012	0.2323	0.0132	0.0241	0.5838	0.0036	0.0347	0.9166	0.0141616	0.010742	0.187391
cg16707622		-0.0237	0.0139	0.08955	0.0121	0.0273	0.6564	0.0202	0.0395	0.6083	-0.0163298	0.0123868	0.187396
cg23888021		0.0232	0.0144	0.1068	-0.0099	0.0305	0.7452	-0.0103	0.0444	0.8159	0.0171666	0.0130216	0.187398
cg25726480		0.0047	0.0111	0.6718	0.0414	0.0207	0.04486	0.0441	0.031	0.1547	0.0128961	0.00978232	0.1874
cg15370491		-0.0123	0.0115	0.2873	-0.0128	0.0166	0.4397	-0.0195	0.025	0.4359	-0.0124621	0.00945316	0.187402
cg11882616	DISP1;RP11-452F19.3	0.0165	0.0128	0.1972	0.0093	0.0245	0.7035	-0.04	0.0355	0.2597	0.0149561	0.011345	0.187402
cg10023570	TBCE	-0.0302	0.019	0.1122	0.0091	0.0383	0.8124	0.0545	0.0532	0.3059	-0.0224384	0.0170207	0.187402
cg27314202		-0.0092	0.0111	0.4043	-0.0313	0.0235	0.1832	-0.0392	0.0392	0.3174	-0.0132312	0.0100367	0.187408
cg08275159		-0.0119	0.0074	0.1073	0.0042	0.015	0.779	-0.011	0.0233	0.6365	-0.0087486	0.00663636	0.187409
cg18187918	SIGLEC14;SIGLEC5	-0.0074	0.0102	0.4663	-0.0253	0.0181	0.1633	-0.0121	0.0251	0.6314	-0.0117144	0.00888613	0.18741
cg21097817	ANGPTL1;RALGPS2	0.019	0.017	0.2642	0.0222	0.0315	0.4809	-0.031	0.0446	0.487	0.0197218	0.0149604	0.187414
cg23151397	APITD1-CORT;APITD1	0.0051	0.0072	0.4741	0.0254	0.0157	0.1059	-0.0173	0.0242	0.4757	0.00862748	0.00654461	0.187418
cg05427488	CTA-392C11.1	-0.009	0.0066	0.1703	-0.0027	0.0145	0.8516	0.0025	0.0234	0.9159	-0.00791877	0.006007	0.187418
cg24279010	PHLDB2	-0.0263	0.0169	0.1195	0.0023	0.03	0.9385	0.0172	0.0451	0.7019	-0.0194103	0.0147244	0.187422
cg11477010	ANKFY1	-0.0113	0.0069	0.103	0.0049	0.0141	0.7308	-0.0082	0.0223	0.7129	-0.00817005	0.0061977	0.187423
cg12259792	STAT5A	0.0052	0.0046	0.2656	0.0074	0.0105	0.4821	0.0172	0.0166	0.3014	0.00555425	0.0042134	0.187425
cg02156911	MAPK4	0.0135	0.0105	0.1966	0.0079	0.021	0.7053	0.007	0.0307	0.8203	0.01238	0.00939149	0.187432
cg18116574		-0.0159	0.0138	0.2509	-0.017	0.0265	0.5213	-0.057	0.0412	0.1664	-0.0161347	0.0122398	0.187433
cg05672801		-0.0103	0.0089	0.2495	-0.0112	0.0177	0.5256	-0.0076	0.0257	0.7661	-0.0104816	0.0079514	0.187433
cg11494710		0.0275	0.0192	0.1515	0.0055	0.0323	0.8642	-0.0527	0.0509	0.3008	0.021756	0.0165043	0.187435
cg22667494	STAP1	0.0126	0.0101	0.2113	0.0093	0.0207	0.6523	0.0459	0.032	0.1518	0.0119654	0.00907714	0.187438
cg03270085	PPP2R5C;CTD-2017C7.1	-0.0064	0.0088	0.471	-0.0258	0.0174	0.138	-0.0151	0.0265	0.5677	-0.0103514	0.00785282	0.187443
cg08925170	ZNF697	-0.0188	0.0135	0.1635	-0.005	0.0245	0.838	0.0369	0.0343	0.2826	-0.0155859	0.0118238	0.187445
cg24459993	LOC339666;RP1-149A16.3;RP1-149A16.17	-0.0102	0.0075	0.1747	-0.0033	0.0158	0.8338	-0.0348	0.0249	0.1608	-0.00893116	0.00677541	0.187446
cg02439561		0.0149	0.0086	0.08312	-0.0111	0.0185	0.5468	-0.0164	0.0261	0.5305	0.0102798	0.00779855	0.187446
cg19524049	NCDN;KIAA0319L	0.0197	0.019	0.2977	0.029	0.0342	0.3968	0.0323	0.0493	0.5126	0.0218934	0.016609	0.187448
cg14324693		-0.0097	0.0115	0.4005	-0.0271	0.022	0.2185	-0.0365	0.0348	0.2945	-0.0134341	0.0101916	0.187451
cg09098464	CNOT1	0.017	0.0086	0.04848	-0.0211	0.0186	0.2568	-0.0457	0.0279	0.1018	0.0102895	0.00780599	0.187452
cg08035416	ZACN	0.0221	0.0134	0.1	-0.006	0.024	0.8019	-0.0014	0.0365	0.9686	0.015422	0.0116999	0.187459
cg09401099	RP11-392A22.2	0.0131	0.0169	0.4374	0.0506	0.0353	0.1512	0.131	0.0546	0.01635	0.0200925	0.0152431	0.187459
cg05176551		0.0072	0.0107	0.4971	0.0348	0.0216	0.1072	0.063	0.0345	0.06803	0.0126383	0.00958806	0.187461
cg00989142	COMMD7	-0.0231	0.0141	0.1025	0.0083	0.0274	0.7628	0.0444	0.0419	0.2889	-0.0165258	0.0125374	0.187461
cg14425888		-0.0173	0.0151	0.2523	-0.0176	0.027	0.5156	-0.0197	0.0406	0.6278	-0.0173715	0.013179	0.187464
cg15622493	NAALADL2	-0.0213	0.0168	0.2059	-0.0127	0.0286	0.6562	-0.0778	0.0407	0.05596	-0.0190938	0.0144857	0.187466
cg09264334	SNORD83	-0.0076	0.013	0.5592	-0.033	0.0211	0.117	-0.0288	0.0307	0.3479	-0.0145888	0.011068	0.187466
cg22167919	PVRL1;RP11-196E1.3	-0.0033	0.0111	0.7652	-0.0506	0.0218	0.02022	-0.0396	0.0344	0.2496	-0.0130382	0.00989158	0.187466
cg00111873		-0.0104	0.008	0.1903	-0.0056	0.0164	0.732	0.0011	0.0264	0.9676	-0.00947737	0.00719015	0.187469
cg22355525	TRIM27	-0.0067	0.0121	0.581	-0.0433	0.0238	0.06905	-0.0165	0.0354	0.6407	-0.0142172	0.0107861	0.187469
cg09560658	TBCK	0.013	0.0135	0.3348	0.0245	0.0248	0.3242	0.0575	0.0378	0.1288	0.0156287	0.0118571	0.187472
cg13720362	NR2E1	-0.0123	0.0094	0.1925	-0.0061	0.0173	0.724	-0.0045	0.0275	0.869	-0.0108868	0.00825951	0.187473
cg06762891	RIN3	-0.0091	0.0098	0.3565	-0.0225	0.0203	0.2685	-0.0033	0.0306	0.9129	-0.0116327	0.00882541	0.187473
cg17363074	AC008869.1	0.0024	0.0078	0.756	0.0332	0.0148	0.02469	0.0324	0.0239	0.1761	0.00909527	0.00690034	0.187473
cg04114473	ANKRD9	-0.0142	0.0111	0.201	-0.0085	0.0215	0.6938	-0.021	0.0298	0.4814	-0.0130004	0.00986309	0.187474
cg15207781	SMAD2	0.0198	0.0179	0.2675	0.0232	0.0321	0.4704	-0.0125	0.0478	0.7937	0.0206065	0.0156336	0.187474
cg04902871	KCNQ1	-0.0222	0.0118	0.05895	0.0148	0.0215	0.4898	0.0176	0.034	0.6054	-0.0136348	0.0103444	0.187476
cg12877889	VENTXP7	-0.0225	0.0123	0.06607	0.0179	0.0248	0.4699	-0.0164	0.0387	0.6713	-0.0145242	0.0110192	0.187476
cg04046427	PPP3CB;RP11-137L10.6	0.0141	0.0181	0.4373	0.0416	0.032	0.1938	0.1088	0.0464	0.0191	0.0207656	0.0157544	0.187477
cg00812578	APOM;C6orf47-AS1	-0.0087	0.009	0.3326	-0.0246	0.022	0.2641	-0.0558	0.035	0.1106	-0.0109795	0.00832992	0.187478
cg25356956	KYNU	0.0135	0.0122	0.271	0.0163	0.0225	0.4687	-0.0015	0.0352	0.9659	0.0141362	0.0107249	0.187479
cg01964915		-0.0197	0.0175	0.261	-0.0213	0.031	0.4918	-0.0254	0.0402	0.5269	-0.0200867	0.0152394	0.187479
cg05572621	KRTAP6-2;KRTAP22-1	-0.0103	0.0141	0.4633	-0.0398	0.0273	0.145	-0.0621	0.0391	0.1128	-0.0165122	0.0125277	0.187488
cg21552709	EPHA7	0.016	0.0146	0.2736	0.0229	0.0301	0.4479	0.042	0.0443	0.3427	0.0173142	0.0131362	0.187488
cg00090197	TMEM125	0.0028	0.0107	0.7917	0.0469	0.0202	0.02	0.0386	0.0322	0.2301	0.0124626	0.00945539	0.187489
cg00338631	PROS1	-0.0123	0.0107	0.2498	-0.0138	0.0213	0.5161	0.0016	0.033	0.9625	-0.0126023	0.00956138	0.187491
cg15361450	FADS3	0.0132	0.0084	0.1159	-0.0043	0.0178	0.8069	0.0208	0.0275	0.4491	0.0100126	0.0075966	0.187492
cg13538257	MTRF1L	-0.028	0.0173	0.1045	0.0069	0.0318	0.8279	-0.0321	0.0434	0.4602	-0.0200298	0.0151967	0.187493
cg05103132	SMYD5	0.0394	0.0172	0.02235	-0.0513	0.0331	0.1213	-0.0297	0.0468	0.5258	0.020116	0.0152624	0.187499
cg17148213	UBAC2;MIR548AN	0.0307	0.0157	0.05049	-0.024	0.0288	0.4053	-0.0496	0.0405	0.2201	0.0181685	0.0137848	0.1875
cg19942495	ACCN1;ASIC2	0.0054	0.0071	0.4513	0.0198	0.014	0.1563	0.0375	0.022	0.08837	0.00834592	0.00633224	0.187502
cg05562252	CD164	-0.035	0.0177	0.04823	0.0261	0.0315	0.4074	0.0104	0.0466	0.8235	-0.0203379	0.0154308	0.187503
cg27549480	MED27	0.0376	0.0251	0.1337	0.0009	0.045	0.9841	0.0518	0.0729	0.4767	0.0288914	0.0219206	0.187503
cg19213799	TNFAIP8L3;RP11-108K3.1	0.0153	0.0115	0.1841	0.0066	0.0218	0.7634	0.0037	0.0347	0.9142	0.013406	0.0101715	0.187504
cg22024931	SMN1;SMN2	0.0353	0.0261	0.1769	0.0133	0.0447	0.7662	0.0288	0.0684	0.6732	0.0297065	0.0225391	0.187505
cg01849851	PEX14	-0.0175	0.0214	0.4118	-0.0423	0.0354	0.2321	-0.0057	0.0463	0.9024	-0.0241374	0.0183137	0.187505
cg17886164	GNL2	-0.0107	0.0118	0.3647	-0.0297	0.0253	0.2389	-0.0186	0.0361	0.6073	-0.0140947	0.010694	0.187506
cg10652781	HDAC7	0.0075	0.0082	0.3614	0.0202	0.0175	0.2497	0.0338	0.0278	0.2249	0.0097864	0.00742527	0.187509
cg17219178	KCNMA1	0.0231	0.0122	0.05816	-0.0013	0.0131	0.9223	0.0245	0.0186	0.1865	0.0117669	0.00892793	0.187509
cg08273362	GRIN3B	-0.019	0.0132	0.1506	-0.0025	0.0248	0.9189	0.0451	0.0371	0.2241	-0.0153575	0.0116523	0.187509
cg23571288	CDK8	-0.0096	0.009	0.285	-0.0166	0.0198	0.4041	0.0109	0.028	0.6978	-0.0107986	0.0081933	0.187509
cg09243104	MIR380;MIR1197;MIR323A;MIR758	0.0141	0.0087	0.1062	-0.0071	0.019	0.7105	0.0059	0.0275	0.8308	0.0104255	0.00791018	0.187509
cg02643589		0.0292	0.0181	0.1062	-0.0114	0.0373	0.7611	-0.0414	0.0532	0.4361	0.0214619	0.016284	0.187512
cg17964027	SMAD1-AS2;SMAD1;RP11-301H24.3	-0.0086	0.0091	0.343	-0.0208	0.0192	0.2777	0.0002	0.03	0.9954	-0.0108379	0.00822314	0.187513
cg04670913	SLC35E3	0.0273	0.0128	0.03221	-0.0384	0.027	0.1542	-0.0208	0.0418	0.6184	0.0152438	0.0115661	0.187514
cg18710945	NYNRIN	0.0015	0.0085	0.8602	0.0441	0.017	0.009323	0.0163	0.0272	0.5499	0.01002	0.00760263	0.187515
cg22066020	MTURN;C7orf41	0.0003	0.0086	0.9713	0.0416	0.0156	0.007602	0.0282	0.0226	0.211	0.00992608	0.00753138	0.187516
cg05730485	SUSD3	0.0106	0.0083	0.2031	0.0066	0.017	0.6985	-0.0434	0.0263	0.09856	0.00983004	0.00745851	0.187516
cg25054416	SLFN11	-0.0195	0.0142	0.1709	-0.0061	0.0261	0.8147	-0.0279	0.0393	0.4773	-0.0164395	0.0124734	0.187516
cg00792783	PLCL1	-0.016	0.0152	0.2908	-0.0267	0.0314	0.3954	-0.0848	0.0462	0.06629	-0.0180313	0.0136813	0.18752
cg08725914	PVT1	0.0077	0.0076	0.3122	0.0135	0.0148	0.3636	-0.0069	0.0236	0.7693	0.00891029	0.00676071	0.18752
cg03115379		-0.0158	0.0212	0.4556	-0.0548	0.0393	0.163	-0.0108	0.0593	0.8559	-0.0245908	0.0186584	0.187521
cg09109497		0.0076	0.0105	0.4659	0.0337	0.0219	0.1248	0.0465	0.0361	0.1979	0.0124783	0.00946802	0.187522
cg17289868	MAP2	0.0209	0.0165	0.2066	0.0123	0.0271	0.6505	0.0428	0.0368	0.245	0.0185741	0.0140933	0.187522
cg25334903	CRYL1	0.0106	0.0164	0.5174	0.0844	0.0425	0.04737	0.0107	0.0411	0.7946	0.0201649	0.0153004	0.187524
cg16244069	FGFR2	-0.0216	0.0161	0.1804	-0.0087	0.028	0.7556	-0.0494	0.0415	0.2345	-0.0183947	0.0139572	0.187525
cg17035996	FAM159B	-0.0299	0.024	0.2142	-0.0216	0.0472	0.6468	-0.013	0.0655	0.8431	-0.0281949	0.0213932	0.187525
cg16654344	CFL1;MUS81	-0.0133	0.009	0.1402	-0.0006	0.0167	0.9695	-0.0021	0.0248	0.9332	-0.0104416	0.00792272	0.187525
cg21705600		0.017	0.0085	0.04369	-0.0171	0.0167	0.3062	-0.0169	0.0239	0.4785	0.00998364	0.00757522	0.187526
cg17579089	KIF9;RP11-447D11.2	-0.0164	0.0083	0.0487	0.018	0.0171	0.2908	-0.013	0.0264	0.6237	-0.00984086	0.0074669	0.187526
cg01254903	IGF1R	-0.0195	0.0136	0.153	-0.0029	0.0254	0.9081	-0.0281	0.0379	0.4592	-0.0158013	0.0119895	0.187528
cg27413133	DUSP16	0.0245	0.0184	0.1833	0.0105	0.0307	0.7336	0.0176	0.0401	0.6608	0.0208	0.0157824	0.187529
cg06825166	OPALIN	-0.01	0.0066	0.1294	0.0011	0.0132	0.9339	0.0022	0.0222	0.9209	-0.00778	0.00590322	0.187529
cg13488680	PLXNC1	-0.0169	0.0128	0.188	-0.0078	0.024	0.7456	0.0056	0.0354	0.8741	-0.0148848	0.0112941	0.187529
cg21356040	MOG	-0.0104	0.0109	0.339	-0.0222	0.0215	0.3028	-0.0573	0.0329	0.081	-0.0128128	0.00972197	0.187531
cg07624639	PDX1;PDX1-AS1	-0.0272	0.0178	0.1277	0.0021	0.0333	0.9497	0.0493	0.0472	0.2965	-0.0206887	0.015698	0.187533
cg22864504		0.0121	0.0071	0.08785	-0.0078	0.015	0.606	-0.0067	0.0233	0.7722	0.00845758	0.00641741	0.187533
cg10829120	PTCD3;POLR1A	-0.008	0.0152	0.5982	-0.0625	0.0319	0.05003	-0.0602	0.0453	0.1835	-0.0180842	0.0137219	0.187533
cg26549892	SYNPO2L;RP11-464F9.19	-0.0189	0.0137	0.1675	-0.0058	0.024	0.8101	0.0187	0.036	0.603	-0.0156804	0.011898	0.187534
cg06210139		-0.022	0.0102	0.03159	0.0327	0.0218	0.134	0.0658	0.032	0.03968	-0.0121758	0.00923873	0.187536
cg23379913	AKAP1;RP11-166P13.4	0.0085	0.0092	0.357	0.0182	0.0171	0.2852	0.0231	0.0237	0.3298	0.0106775	0.00810185	0.187536
cg04812017	CLMN	0.0086	0.0102	0.399	0.0242	0.0196	0.2162	0.0285	0.0273	0.297	0.0119245	0.0090481	0.187537
cg00426916		0.0079	0.0071	0.2677	0.0114	0.0155	0.462	-0.0066	0.0233	0.7769	0.00850702	0.00645502	0.18754
cg19002223		-0.005	0.0097	0.6047	-0.0337	0.0183	0.06611	-0.0516	0.0307	0.09246	-0.0112949	0.00857046	0.187542
cg22656750	ODZ2	0.0238	0.0177	0.1791	0.0083	0.044	0.8508	0.0149	0.0779	0.8489	0.0216411	0.0164211	0.187544
cg11567580	PBX3	0.0233	0.0135	0.08376	-0.013	0.0266	0.625	0.0164	0.037	0.6573	0.0158651	0.0120383	0.187544
cg13995022	DHRS7B	-0.0126	0.0082	0.1257	0.0008	0.0148	0.958	0.0311	0.0222	0.1624	-0.00945268	0.00717266	0.187545
cg17717442	EPHA10	-0.0221	0.0196	0.2604	-0.0268	0.0388	0.4897	-0.0047	0.0584	0.9362	-0.0230555	0.0174946	0.187548
cg08262464	POR	-0.0159	0.0092	0.08566	0.0089	0.0181	0.6243	0.0303	0.0278	0.2763	-0.0108083	0.00820136	0.18755
cg07962051	TNKS	0.0182	0.015	0.2255	0.0143	0.027	0.5959	-0.0335	0.041	0.414	0.0172802	0.0131124	0.187552
cg01443538	MAP3K10	-0.0187	0.0121	0.1211	0.0034	0.0241	0.887	-0.0359	0.0337	0.2872	-0.0142506	0.0108136	0.187555
cg01944450	RTN4R	0.0065	0.0078	0.406	0.022	0.0166	0.186	0.0403	0.0268	0.1327	0.00930327	0.00705951	0.187559
cg16474665	OGDH	0.0165	0.0126	0.1891	0.0081	0.0229	0.7242	0.0334	0.0347	0.3362	0.0145479	0.0110393	0.18756
cg07828939		0.0104	0.008	0.1933	0.0056	0.0165	0.7365	-0.0038	0.0255	0.8826	0.00948639	0.00719851	0.187562
cg22860871	SYT1;RP11-390N6.1	-0.0152	0.0088	0.08511	0.014	0.0205	0.4941	0.0485	0.0309	0.1166	-0.0106565	0.00808643	0.187562
cg10692363	RP11-90J7.3	0.0061	0.0105	0.5602	0.0363	0.0206	0.07755	0.0213	0.0324	0.5122	0.012328	0.00935487	0.187565
cg03314675	UBFD1;CTD-2196E14.6	0.0159	0.0109	0.1444	0.0009	0.0213	0.9668	-0.0076	0.0319	0.8121	0.0127871	0.00970328	0.187567
cg27039898		-0.0084	0.0078	0.2848	-0.0114	0.0146	0.4367	0.0072	0.0212	0.7336	-0.00906613	0.00687974	0.18757
cg02390813	CHST5;RP11-77K12.7	-0.0711	0.0335	0.0337	0.0807	0.065	0.2147	0.1486	0.0946	0.1163	-0.0392411	0.0297778	0.187572
cg26840717	RP11-123O22.1	-0.0249	0.0156	0.1109	0.0045	0.0281	0.8712	-0.0436	0.0422	0.301	-0.0179736	0.0136391	0.187573
cg05936516	TRIM36	0.0168	0.0129	0.1927	0.0087	0.0245	0.723	-0.0119	0.0376	0.7518	0.0150418	0.0114144	0.187574
cg05709655	MRPL10;LRRC46	0.0314	0.0184	0.08745	-0.0113	0.0327	0.7301	0.0366	0.045	0.4163	0.0211315	0.0160357	0.187577
cg17603105		0.0104	0.0078	0.1838	0.0043	0.0174	0.8045	0.0219	0.0317	0.4908	0.00937931	0.00711757	0.187581
cg18261823	ZNF236	0.0096	0.0067	0.152	0.0003	0.0151	0.9867	-0.0163	0.0238	0.4947	0.00807022	0.00612421	0.187585
cg05643360	FAM110B	-0.0363	0.0168	0.03082	0.0251	0.0265	0.3435	0.0577	0.0399	0.1483	-0.0186974	0.0141889	0.187588
cg04278975	ADARB2	0.0224	0.0158	0.156	0.0047	0.0281	0.8678	0.0223	0.0434	0.6079	0.0181483	0.0137722	0.187589
cg01026300	CBFA2T3	0.011	0.0123	0.3723	0.0278	0.0242	0.2514	0.0525	0.0397	0.1861	0.014449	0.010965	0.18759
cg24521988	SKIV2L	0.0093	0.0111	0.4049	0.0294	0.0228	0.1963	0.0467	0.0365	0.2002	0.0131512	0.00998011	0.18759
cg12790698	SLC24A1	-0.0073	0.0083	0.3806	-0.0165	0.0147	0.2629	0.0006	0.0231	0.9809	-0.00952397	0.0072275	0.18759
cg15801020	RNF144B	-0.028	0.0154	0.06927	0.016	0.028	0.5686	0.0843	0.0416	0.04258	-0.0177812	0.0134937	0.187591
cg08225642	GPR39	-0.0221	0.0112	0.04814	0.0281	0.0245	0.2521	0.0164	0.033	0.6182	-0.0134226	0.0101861	0.187592
cg26025442	PDLIM1	0.0184	0.0097	0.05776	-0.014	0.0183	0.446	-0.0021	0.0264	0.9362	0.0112936	0.00857046	0.187593
cg27372750	ACSS2	-0.0035	0.0071	0.6177	-0.0237	0.0129	0.06666	-0.0481	0.0204	0.01869	-0.00819644	0.00622011	0.187594
cg07953709	ACSL3;AC097461.4	0.0153	0.0129	0.2358	0.014	0.0243	0.5649	-0.0117	0.0388	0.7639	0.0150142	0.011394	0.187595
cg10691036	C19orf73;PPFIA3	0.0126	0.0139	0.3671	0.0289	0.0262	0.2695	-0.0028	0.0381	0.9404	0.0161802	0.0122789	0.187598
cg12016862	IFNAR1	0.0184	0.0222	0.4057	0.0457	0.0382	0.2318	0.0449	0.0547	0.4114	0.0252924	0.0191941	0.187598
cg16413020	LEPROT;LEPR	0.0298	0.0199	0.1331	0.0001	0.0367	0.9973	0.0633	0.0511	0.2148	0.0230518	0.0174937	0.187599
cg15178160	NEUROD2	-0.0231	0.0143	0.1067	0.0079	0.0284	0.781	-0.0373	0.0477	0.435	-0.0168301	0.0127723	0.187602
cg25875824	YTHDF2	0.0179	0.0182	0.3269	0.0339	0.0351	0.3348	0.0704	0.0515	0.1711	0.0212903	0.0161571	0.187604
cg14898306	TECR;MIR639;DNAJB1	-0.0159	0.0171	0.3545	-0.0329	0.0314	0.2954	-0.1001	0.0462	0.03046	-0.0197885	0.0150175	0.187605
cg09674238		-0.0099	0.0121	0.4103	-0.0305	0.0236	0.1957	-0.026	0.034	0.445	-0.014188	0.0107673	0.187605
cg22073068	RP11-467L24.1	0.0083	0.0094	0.3737	0.0273	0.0215	0.2048	0.0054	0.0304	0.8584	0.0113491	0.0086128	0.187605
cg13858580	GPT;CTD-2517M22.14	0.0196	0.0253	0.4381	0.0622	0.0466	0.1813	0.0273	0.0644	0.6714	0.0292982	0.0222344	0.187606
cg13891702	PAX6	0.0157	0.0151	0.3005	0.0229	0.0272	0.399	0.0178	0.0438	0.685	0.0173962	0.0132021	0.187608
cg15521579		-0.0322	0.0192	0.09322	0.0124	0.036	0.7299	0.0863	0.0509	0.08979	-0.0223232	0.0169412	0.187608
cg11468993	CDSN;PSORS1C1	-0.0121	0.0122	0.3201	-0.0227	0.0238	0.3406	-0.0423	0.0359	0.2387	-0.0143057	0.0108567	0.18761
cg11374425	FEZF2	0.0218	0.0189	0.2494	0.0239	0.0374	0.5228	0.0763	0.0549	0.1652	0.0222272	0.0168684	0.187611
cg23571159	SLC9A8	0.008	0.0125	0.523	0.0339	0.022	0.123	0.0596	0.0347	0.08597	0.0143208	0.0108682	0.187612
cg11810628	RP11-429J17.8	0.008	0.0063	0.1982	0.0054	0.0138	0.6983	0.03	0.0222	0.1762	0.00755158	0.00573103	0.187616
cg00772091	BUB3	0.0089	0.0091	0.3309	0.0168	0.0173	0.3309	0.0263	0.0284	0.3554	0.0106121	0.00805377	0.187618
cg03054157	HES6;AC096574.4	0.0269	0.0156	0.08417	-0.0123	0.029	0.6709	-0.0616	0.0447	0.1679	0.0181024	0.0137384	0.187619
cg00372334	TCF12	0.012	0.0119	0.3152	0.021	0.0229	0.3597	0.0287	0.0338	0.3957	0.0139136	0.0105594	0.18762
cg09241022	C14orf23;RP11-966I7.2	0.0311	0.021	0.1394	0.0009	0.0394	0.9824	0.0202	0.0587	0.7311	0.0244187	0.018532	0.187621
cg21456399	DNER	0.0298	0.0186	0.1098	-0.0084	0.0361	0.8169	-0.0662	0.0584	0.2569	0.0217865	0.0165344	0.187621
cg01906015	NKAIN3	-0.026	0.0188	0.1673	-0.0072	0.0357	0.8399	0.0351	0.0512	0.4929	-0.0219183	0.0166344	0.187622
cg06176410	RPA1;SMYD4	0.0115	0.0123	0.3479	0.0254	0.0239	0.288	0.0152	0.0336	0.6522	0.0144106	0.0109366	0.187622
cg06163186	CACTIN-AS1;C19orf29-AS1	-0.0168	0.0089	0.05935	0.013	0.017	0.4428	0.0352	0.0251	0.1611	-0.0103894	0.00788481	0.187623
cg22488891	LINC00332	-0.0106	0.0092	0.2497	-0.0112	0.0175	0.5243	-0.002	0.0252	0.9368	-0.0107299	0.00814327	0.187623
cg13294506		0.0117	0.0082	0.1541	0.0016	0.0162	0.9207	0.004	0.0244	0.8688	0.00964005	0.00731615	0.187624
cg15757751	EXOC4;AC083875.1	0.01	0.0134	0.4565	0.033	0.0241	0.1712	0.0449	0.0336	0.1819	0.0154314	0.0117114	0.187625
cg20908674	SLC15A1	-0.0186	0.0111	0.09551	0.0097	0.0227	0.6704	0.0255	0.037	0.4902	-0.013139	0.00997168	0.187627
cg16361144	RADIL	0.0078	0.006	0.1962	0.0043	0.0134	0.749	0.0239	0.0207	0.2476	0.00721548	0.00547611	0.187628
cg24935891	SPACA1	0.0077	0.0195	0.6923	0.0606	0.0321	0.05923	-0.0037	0.0464	0.936	0.0219594	0.0166659	0.187628
cg15876071	SMAP2	0.0087	0.0122	0.4745	0.0306	0.0216	0.157	0.0282	0.031	0.3627	0.0139967	0.0106227	0.18763
cg02940070	PACSIN2	0.074	0.0542	0.1722	0.0265	0.0828	0.7492	0.1758	0.1195	0.1414	0.059752	0.0453483	0.18763
cg06452518	PEPD	-0.019	0.0177	0.2836	-0.0274	0.0345	0.4278	0.0187	0.0497	0.7077	-0.0207503	0.0157483	0.187632
cg26517054	RP4-564O4.1	0.0083	0.01	0.4093	0.0236	0.0189	0.2134	0.011	0.0314	0.7256	0.0116464	0.00883902	0.187634
cg10805721	TPBG	0.0255	0.0183	0.1623	0.0065	0.034	0.8492	0.0669	0.0479	0.1624	0.0212321	0.0161141	0.187635
cg11046570	DENND1A	0.0116	0.0069	0.09132	-0.0056	0.0137	0.6814	0.0063	0.0213	0.7659	0.0081198	0.00616253	0.187635
cg11703637	DIDO1	-0.0268	0.0135	0.047	0.0202	0.024	0.3994	0.0457	0.0331	0.1667	-0.0155033	0.0117663	0.187637
cg01425168	AUTS2	0.0056	0.0066	0.3916	0.0163	0.0131	0.2117	0.0144	0.0194	0.4575	0.00776616	0.00589419	0.187639
cg03883300		0.0125	0.0152	0.4098	0.037	0.0291	0.2041	0.0428	0.0461	0.3534	0.0177516	0.0134728	0.18764
cg14497054		0.0361	0.0245	0.1413	0.0002	0.0486	0.9975	-0.044	0.0765	0.565	0.0288254	0.0218773	0.187641
cg04273811	STAC	-0.0026	0.0162	0.8725	-0.0696	0.0289	0.01589	-0.086	0.0407	0.03471	-0.0186192	0.0141313	0.187641
cg07459652	TMEM181	0.0106	0.0093	0.2548	0.0127	0.019	0.5029	0.037	0.0301	0.22	0.0110059	0.00835305	0.187641
cg18097850	SELV	-0.0214	0.0094	0.02195	0.0276	0.0181	0.1272	0.0482	0.0246	0.05029	-0.0109915	0.0083421	0.187641
cg12586025	LRRTM4;RN5S98	0.012	0.0122	0.3236	0.0243	0.0247	0.324	0.0112	0.0409	0.7835	0.0144123	0.0109385	0.187645
cg01065905	SLC30A7	0.0122	0.0181	0.5014	0.0563	0.0356	0.1137	0.0516	0.053	0.3296	0.0212582	0.0161344	0.187647
cg24794758	LENG1	0.0149	0.0109	0.17	0.0048	0.0207	0.8175	0.0127	0.0299	0.6721	0.0127075	0.0096446	0.187647
cg00350909		-0.0324	0.0124	0.009128	0.051	0.0237	0.03168	0.0585	0.0362	0.1061	-0.0144762	0.010987	0.187647
cg01823887	PBX1	-0.014	0.0134	0.2942	-0.0224	0.0263	0.3947	-0.0583	0.0354	0.0993	-0.0157312	0.0119396	0.187649
cg21687003		-0.0309	0.0231	0.1818	-0.0127	0.0413	0.759	-0.0337	0.0551	0.5402	-0.0265631	0.0201607	0.187649
cg09418618	GDAP1	0.0167	0.0188	0.3736	0.035	0.0321	0.2749	0.0692	0.0491	0.1584	0.0213739	0.0162225	0.187656
cg12521316		-0.0117	0.0073	0.1118	0.0047	0.0154	0.7619	-0.0086	0.0237	0.7181	-0.00869103	0.00659641	0.187658
cg07459489	SLC30A8	0.0162	0.0125	0.1945	0.0089	0.0254	0.7277	0.0362	0.0382	0.3438	0.0147767	0.0112154	0.18766
cg08598018		0.0206	0.0169	0.2217	0.0155	0.0297	0.6016	0.02	0.0404	0.6209	0.0193526	0.0146885	0.18766
cg16008150	LIMS1	-0.0181	0.0112	0.1054	0.0042	0.0204	0.8356	-0.0143	0.0292	0.6251	-0.0129351	0.00981768	0.187661
cg23130731	MIR609;C10orf79	0.0174	0.015	0.2475	0.018	0.0288	0.533	0.0106	0.0428	0.8051	0.017528	0.0133037	0.187661
cg22918949		-0.0131	0.0102	0.1998	-0.0078	0.021	0.71	-0.0199	0.03	0.508	-0.0120883	0.00917498	0.187661
cg02757572	RP11-1094H24.3	-0.015	0.0133	0.2601	-0.02	0.0286	0.4836	-0.006	0.0386	0.8769	-0.015889	0.0120598	0.187663
cg14007004	ONECUT3	0.0216	0.0288	0.4546	0.0759	0.0543	0.1616	0.0471	0.0837	0.5736	0.0335215	0.0254428	0.187664
cg14508343	LOC100506272;RP11-565A3.2	-0.0383	0.0182	0.03512	0.0435	0.0356	0.2212	0.0678	0.0573	0.2368	-0.0213505	0.0162051	0.187665
cg10837312	THSD4	0.0031	0.0094	0.7411	0.0418	0.0185	0.024	0.0241	0.0273	0.3771	0.0110411	0.00838026	0.187665
cg06764842	ABCC10	0.0256	0.0179	0.154	0.0026	0.0369	0.9433	0.0584	0.0588	0.3208	0.0212187	0.0161051	0.187667
cg13257331	RASSF1	-0.011	0.0094	0.2448	-0.0117	0.0193	0.5459	0.0002	0.0286	0.9943	-0.0111342	0.00845095	0.187667
cg01444413	POGZ	0.0412	0.0225	0.06662	-0.0201	0.0385	0.6009	0.0014	0.0587	0.9816	0.0255937	0.0194259	0.187669
cg03072697		0.0195	0.0154	0.2064	0.0122	0.0285	0.6696	-0.0089	0.0398	0.823	0.0178502	0.0135486	0.18767
cg01473743	NFATC2	-0.006	0.0068	0.3786	-0.0179	0.0146	0.2198	-0.0182	0.0222	0.4108	-0.00812126	0.0061642	0.187675
cg26221568		-0.0239	0.0191	0.2117	-0.0167	0.0374	0.6558	-0.0086	0.0606	0.8872	-0.0224106	0.0170102	0.187677
cg25359678	C1orf35	-0.023	0.0145	0.113	0.0039	0.0263	0.881	0.0007	0.036	0.9839	-0.0167294	0.012698	0.187677
cg14326956	FEZ1	0.0223	0.0117	0.05753	-0.0169	0.0219	0.4401	0.0029	0.0305	0.9233	0.0135959	0.0103196	0.187678
cg00460983		-0.012	0.0097	0.2176	-0.0086	0.0178	0.6281	0.0012	0.0302	0.9681	-0.0112215	0.00851742	0.187678
cg19893820	TTLL6	0.0053	0.006	0.377	0.0158	0.0129	0.2221	-0.0075	0.0206	0.7154	0.0071675	0.00544033	0.187679
cg15836225	UNC84A;SUN1	0.0122	0.0133	0.3586	0.0278	0.0255	0.2756	0.0721	0.0377	0.05594	0.0155362	0.0117924	0.18768
cg16519886	VPS13D	-0.0264	0.0178	0.1383	-0.002	0.0309	0.9477	0.0145	0.045	0.7469	-0.0203206	0.0154239	0.18768
cg04251111		-0.016	0.0118	0.1746	-0.0055	0.0238	0.8182	-0.0031	0.0387	0.936	-0.0139282	0.0105719	0.187682
cg16580499	SALL3;RP11-849I19.1	0.0122	0.0119	0.3047	0.019	0.0218	0.383	0.0543	0.0303	0.07346	0.0137611	0.0104451	0.187683
cg21880197		-0.0173	0.01	0.08546	0.0098	0.0197	0.6168	0.0035	0.0303	0.9079	-0.0117477	0.00891695	0.187684
cg25985678	DDX52	-0.0083	0.012	0.4904	-0.0331	0.0222	0.1369	-0.005	0.0324	0.8764	-0.0139077	0.0105565	0.187686
cg13501527	PHF19	0.0092	0.0081	0.2588	0.011	0.0163	0.4984	-0.0069	0.0245	0.7782	0.00955647	0.00725374	0.187686
cg11604158	LOC101928471;SOX5;RP11-444D3.1;RP11-778H2.1	0.0075	0.0081	0.3506	0.0192	0.0171	0.2621	0.0366	0.0266	0.1693	0.00964412	0.00732028	0.187687
cg10098614		-0.0092	0.012	0.4465	-0.0294	0.0219	0.1788	-0.0326	0.0346	0.3461	-0.0138645	0.0105237	0.187688
cg08232195	LINC01399;CTA-714B7.5	0.021	0.0146	0.1501	0.0017	0.0299	0.9552	-0.0286	0.0446	0.5209	0.0172842	0.0131195	0.187689
cg07119829	CCDC140	-0.0137	0.0106	0.1951	-0.0076	0.0208	0.7162	0.001	0.0302	0.9724	-0.0124424	0.00944433	0.187689
cg09811006	ACTN1	0.0084	0.0155	0.5868	0.0499	0.0284	0.07829	0.0602	0.042	0.1524	0.0179245	0.0136056	0.18769
cg18192252	STL;RNF217;RP11-510H23.1	0.0127	0.0143	0.3738	0.0319	0.0277	0.2494	0.0422	0.043	0.3255	0.0167402	0.0127067	0.187693
cg12199450	AFAP1-AS1	-0.012	0.0075	0.1097	0.0046	0.0157	0.7673	0.0187	0.025	0.4547	-0.00891567	0.00676746	0.187694
cg16513582	SAG	0.0168	0.012	0.1621	0.0039	0.0226	0.8639	-0.0013	0.0326	0.9677	0.0139629	0.0105986	0.187694
cg05885546	HDAC9	-0.0318	0.0157	0.04237	0.0347	0.0314	0.2688	0.0535	0.0453	0.2371	-0.0185	0.0140425	0.187695
cg21593255	SRC	0.0071	0.0071	0.3189	0.0145	0.015	0.3355	0.0134	0.0239	0.5734	0.00845447	0.00641741	0.187696
cg04114477	CEACAM22P	-0.0161	0.0119	0.1733	-0.0057	0.0239	0.811	-0.0463	0.03	0.1236	-0.0140339	0.0106526	0.187698
cg13011747	NBAS	-0.0206	0.0141	0.143	-0.002	0.0256	0.9382	-0.0222	0.0378	0.557	-0.0162708	0.0123506	0.1877
cg19834098	RP11-271M24.2	-0.0182	0.0195	0.3505	-0.0374	0.0359	0.2972	0.0154	0.0517	0.7653	-0.0225742	0.0171354	0.187703
cg11032499	KLF7	-0.0069	0.0062	0.2615	-0.0099	0.0135	0.464	0.0191	0.0217	0.3781	-0.00742254	0.00563422	0.187704
cg04353164	SLIT1;ARHGAP19	-0.0146	0.0212	0.4923	-0.0577	0.0388	0.1365	-0.0564	0.0589	0.3381	-0.024509	0.0186041	0.187705
cg03808749	PTPRJ	0.0103	0.012	0.3881	0.0234	0.0205	0.2528	0.0272	0.0284	0.3382	0.0136432	0.0103562	0.187705
cg06667589	ADCY7	0.0171	0.0148	0.2454	0.019	0.0299	0.5238	0.0617	0.0419	0.1402	0.0174739	0.013264	0.187708
cg10288111	IFRD1	-0.0186	0.0223	0.4021	-0.0424	0.0365	0.2446	-0.0021	0.0535	0.9694	-0.0250691	0.0190295	0.18771
cg13750850	TXNRD2	0.0122	0.0087	0.1618	0.0019	0.0191	0.9213	-0.0003	0.028	0.9919	0.0104302	0.00791735	0.18771
cg05081144		-0.0058	0.0131	0.6587	-0.0462	0.0239	0.05293	-0.0124	0.0368	0.7366	-0.0151334	0.0114875	0.187713
cg03226737	SYT9	-0.0309	0.0219	0.1579	-0.0064	0.0408	0.8755	-0.0234	0.0593	0.6936	-0.02542	0.019296	0.187713
cg06521148	MS4A15	0.0115	0.009	0.1998	0.0071	0.0184	0.7017	0.0264	0.0262	0.3131	0.0106505	0.00808469	0.187714
cg01517650		-0.0132	0.009	0.1427	0.0003	0.0189	0.9884	0.0306	0.0291	0.2927	-0.0107046	0.00812574	0.187714
cg22043875	CHD7	0.0198	0.0171	0.2464	0.0178	0.0282	0.5291	0.0345	0.0391	0.378	0.0192623	0.0146218	0.187715
cg12518634		0.0132	0.011	0.23	0.0131	0.0241	0.587	-0.0283	0.0397	0.4755	0.0131828	0.0100069	0.187716
cg03773235		0.0089	0.0082	0.2808	0.013	0.0167	0.437	0.0182	0.0245	0.4566	0.00969648	0.00736056	0.187719
cg07377098	CSNK2A2;RP11-459F6.1	0.0166	0.0073	0.02393	-0.017	0.0128	0.1845	-0.0072	0.0216	0.7389	0.00835359	0.00634122	0.187723
cg06737870	PHACTR4	-0.017	0.0092	0.06434	0.0138	0.0184	0.4536	0.0562	0.0294	0.05624	-0.01084	0.00822873	0.187726
cg07115206	A2BP1;RP11-420N3.2;RBFOX1	-0.0486	0.0264	0.06606	0.0321	0.0494	0.5154	0.0282	0.0757	0.7095	-0.0306724	0.0232837	0.187727
cg26776226	C17orf96	-0.0164	0.0103	0.1139	0.0067	0.0222	0.7617	0.0339	0.0355	0.3401	-0.0123082	0.00934334	0.187729
cg07719684		0.0193	0.0208	0.3549	0.0374	0.0363	0.3027	-0.0061	0.0554	0.912	0.0237739	0.0180472	0.187732
cg10384075	ATIC	0.0104	0.0082	0.2074	0.0068	0.0168	0.6875	-0.0157	0.0252	0.5335	0.00970736	0.00736906	0.187734
cg12683742		0.0112	0.0162	0.4894	0.045	0.0301	0.1348	0.0289	0.0405	0.4744	0.0187917	0.0142652	0.187734
cg03277534		0.0047	0.0115	0.6802	0.0558	0.0248	0.02458	0.0253	0.0354	0.4744	0.0137433	0.0104329	0.187736
cg16245684	HPCAL1	-0.004	0.0094	0.6709	-0.0376	0.0183	0.03993	-0.031	0.0288	0.2815	-0.0110145	0.00836143	0.187738
cg21127033		-0.0119	0.0102	0.2412	-0.0123	0.0201	0.5417	0.016	0.0307	0.6017	-0.0119819	0.00909584	0.18774
cg14642696	LMX1B	0.0226	0.0117	0.05382	-0.0237	0.0243	0.3294	-0.0593	0.0381	0.1193	0.0138865	0.0105417	0.187741
cg03603946		0.0161	0.0157	0.3048	0.0219	0.0258	0.3963	0.0118	0.0335	0.7256	0.0176674	0.0134119	0.187742
cg15207436	LOC388282;CTD-2600O9.1;KIFC3	0.0117	0.0154	0.4466	0.0314	0.0247	0.2041	0.0099	0.0319	0.757	0.0172144	0.0130681	0.187744
cg19084508	ANXA6	0.0172	0.0096	0.0724	-0.013	0.0196	0.5076	0.0201	0.0294	0.4954	0.0113568	0.0086214	0.187745
cg17280228	ZNF573	0.0062	0.0088	0.4808	0.0283	0.0181	0.118	0.0117	0.0261	0.6534	0.0104252	0.0079142	0.187745
cg18516150	CPA3;RP11-680B3.2	0.0136	0.0085	0.1078	-0.004	0.0167	0.809	-0.0183	0.0256	0.4733	0.00997865	0.00757522	0.187746
cg16436448	RP11-262I2.2	-0.0137	0.0108	0.2044	-0.0091	0.0228	0.6906	0.0018	0.0369	0.9617	-0.012857	0.00976037	0.187749
cg21574374	GSAP;PION;CCDC146	0.0141	0.0101	0.1628	0.0023	0.0228	0.9183	-0.0402	0.0289	0.1639	0.0121643	0.0092345	0.187749
cg14292874		0.0205	0.0112	0.06689	-0.0183	0.0235	0.4367	-0.0034	0.034	0.9206	0.0133181	0.0101104	0.18775
cg15846434		0.002	0.0124	0.87	0.0561	0.0228	0.01404	0.031	0.0324	0.3385	0.0143492	0.0108932	0.187751
cg21155461	ZNF544	-0.0355	0.0207	0.08614	0.0325	0.0487	0.5042	0.0151	0.069	0.8264	-0.0250945	0.0190505	0.187751
cg26561907	LZTS2	0.0154	0.0115	0.1799	0.0061	0.0238	0.7989	-0.0137	0.0367	0.7092	0.0136397	0.0103546	0.187752
cg11972554	SLC37A2	-0.0148	0.0171	0.3873	-0.0434	0.0352	0.2175	-0.0577	0.0536	0.2822	-0.0202608	0.0153811	0.187754
cg13657776	USP29	-0.0328	0.0224	0.1433	-0.0007	0.0449	0.9884	-0.0028	0.0712	0.969	-0.0264029	0.0200441	0.187758
cg21324010		0.0119	0.0099	0.2281	0.01	0.0183	0.5842	-0.0029	0.0294	0.9209	0.0114698	0.00870748	0.187758
cg12074612	SCN8A	0.0189	0.0126	0.1316	-0.0003	0.0236	0.9905	-0.0179	0.0341	0.5995	0.0146411	0.011115	0.187761
cg20042885	CHTF8;RP11-123C5.4	-0.0048	0.0082	0.5558	-0.0331	0.0177	0.06217	0.003	0.0265	0.9107	-0.00980064	0.00744034	0.187762
cg26622436	CHTOP;S100A13	-0.0125	0.0183	0.4936	-0.0356	0.0267	0.1836	-0.0647	0.0389	0.09664	-0.0198832	0.0150948	0.187764
cg13216124	ENTPD4	0.0193	0.021	0.36	0.0345	0.0339	0.3093	0.024	0.0466	0.6067	0.0235153	0.0178522	0.187765
cg26927547	TRAP1	0.0122	0.0091	0.18	0.0048	0.0183	0.7912	0.0141	0.0284	0.6192	0.0107329	0.00814817	0.187765
cg05428526	SRSF9;DYNLL1	0.0138	0.0099	0.1626	0.0032	0.0195	0.8678	-0.0156	0.0277	0.5741	0.0116277	0.0088275	0.187766
cg22149683	CACNA1D	-0.0196	0.0236	0.4065	-0.0532	0.0433	0.2191	-0.1419	0.0673	0.03488	-0.0272953	0.020722	0.187767
cg24386766	GNPDA2	-0.0109	0.0105	0.2994	-0.0186	0.0213	0.3828	-0.0377	0.0321	0.2397	-0.0124053	0.00941786	0.187767
cg15404858	NKX2-2	0.0161	0.0125	0.1978	0.0094	0.0261	0.7183	-0.0493	0.0403	0.221	0.0148499	0.0112738	0.187767
cg24928597	GRWD1	0.0228	0.0133	0.08807	-0.0082	0.0234	0.7258	-0.0215	0.0339	0.5262	0.0152307	0.0115628	0.187767
cg14054275	CRTAC1	0.0222	0.0158	0.1615	0.0044	0.0312	0.8884	0.0511	0.0488	0.2952	0.0185669	0.0140956	0.187768
cg07512903	RNF144A	-0.0042	0.004	0.2921	-0.0083	0.0093	0.3749	-0.005	0.0149	0.7363	-0.00484006	0.00367453	0.187775
cg13499339		0.0076	0.0064	0.2388	0.0073	0.0128	0.5696	-0.011	0.0201	0.5867	0.00754	0.00572433	0.187777
cg18093866	DDR1	-0.0049	0.0067	0.4612	-0.0187	0.0129	0.1464	-0.0378	0.019	0.04602	-0.00783177	0.00594586	0.187779
cg25262481		-0.0269	0.0257	0.2965	-0.0439	0.0515	0.3939	0.0247	0.0796	0.7565	-0.0302894	0.0229957	0.187779
cg23402821	RP11-445F12.1	0.0155	0.0107	0.1499	0.0016	0.0202	0.9364	0.0208	0.0293	0.4783	0.0124544	0.00945539	0.18778
cg21205032	BAT4;CSNK2B;GPANK1;XXbac-BPG32J3.22	0.0155	0.012	0.1963	0.0087	0.0241	0.7175	-0.0356	0.0362	0.3248	0.014149	0.010742	0.187783
cg07153190		0.0298	0.0171	0.08255	-0.0131	0.0308	0.6706	-0.0365	0.0444	0.4108	0.0196921	0.0149504	0.187783
cg24318576		0.0087	0.013	0.5047	0.0461	0.0276	0.09446	0.0139	0.0396	0.7251	0.0154908	0.0117607	0.187783
cg10246568		-0.0085	0.009	0.345	-0.0201	0.0187	0.2818	-0.0396	0.0271	0.1436	-0.0106816	0.00810964	0.187788
cg03706769		0.01	0.0123	0.4176	0.0287	0.0227	0.2057	0.0114	0.0314	0.7177	0.0142442	0.0108145	0.187789
cg04461706		0.013	0.0126	0.3	0.0192	0.0225	0.3935	0.0051	0.0323	0.8749	0.0144801	0.0109936	0.18779
cg19219366	TRIM3	0.0138	0.0086	0.1073	-0.0073	0.0195	0.7056	-0.0041	0.0281	0.8837	0.0103642	0.00786873	0.187791
cg06992010	RP11-551L14.4	-0.0131	0.0082	0.1116	0.0063	0.0183	0.7297	0.047	0.0286	0.09978	-0.00985613	0.0074831	0.187799
cg20533955	PCM1	0.0308	0.0151	0.04083	-0.0224	0.0257	0.3844	-0.0031	0.0339	0.9268	0.0171476	0.0130191	0.187801
cg23199335	LINC00578	-0.0186	0.0115	0.104	0.0053	0.0218	0.8096	-0.0304	0.0349	0.383	-0.013397	0.0101715	0.187801
cg21251794	MMP11	-0.0042	0.0069	0.5393	-0.0262	0.0146	0.07212	-0.0125	0.0238	0.6003	-0.00821664	0.0062384	0.187803
cg03350457	DTWD2	-0.0151	0.0205	0.4601	-0.0562	0.0392	0.1518	-0.072	0.0655	0.2715	-0.0239264	0.0181659	0.187803
cg00988037	SSBP3	0.009	0.0072	0.2134	0.006	0.013	0.6446	0.0102	0.0194	0.5997	0.00829578	0.0062985	0.187804
cg03167887	GRM4	-0.021	0.0108	0.05327	0.0175	0.0204	0.3918	-0.0275	0.0305	0.3665	-0.0125716	0.00954491	0.187804
cg14375345		0.0185	0.01	0.06329	-0.0115	0.0182	0.5276	-0.0207	0.0292	0.4781	0.0115433	0.00876419	0.187805
cg25226226	NGFR;RP5-1029K10.2	-0.0093	0.0081	0.2493	-0.0103	0.0159	0.5159	0.0139	0.0245	0.5705	-0.00950605	0.00721742	0.187806
cg21119525	C1orf86	0.0115	0.0133	0.3835	0.0276	0.0239	0.2485	0.0436	0.0368	0.2354	0.0153069	0.0116217	0.187807
cg06603649	C14orf143;EFCAB11;RP11-33N16.3	0.0259	0.0164	0.1138	-0.0017	0.027	0.9508	-0.0025	0.0405	0.9507	0.0184615	0.0140169	0.187807
cg08131881	C14orf182	0.0195	0.0132	0.1401	0.0008	0.0246	0.9742	0.0304	0.0377	0.4205	0.0153195	0.0116313	0.187808
cg16625125	NUDT8	-0.0186	0.0204	0.3609	-0.0402	0.0373	0.2805	-0.0291	0.055	0.5965	-0.0235733	0.0178981	0.187809
cg16866268		-0.007	0.0054	0.1932	-0.0039	0.0116	0.7361	0.0051	0.0199	0.7984	-0.00644786	0.00489554	0.187809
cg11596387		0.0131	0.0098	0.1811	0.0053	0.0201	0.7932	0.0177	0.0301	0.5564	0.0116019	0.00880877	0.187809
cg13777411	HPS5;GTF2H1	-0.0108	0.0101	0.285	-0.0166	0.0205	0.4189	-0.0425	0.0298	0.1546	-0.0119329	0.00906008	0.187811
cg19366148	LINC01031;RP11-452J13.1	0.0311	0.0162	0.05421	-0.0278	0.0319	0.383	-0.0037	0.043	0.932	0.0190241	0.0144442	0.187811
cg00961855	TBC1D16	-0.0123	0.0109	0.2597	-0.0132	0.0194	0.4959	-0.0146	0.0266	0.5821	-0.0125159	0.00950279	0.187811
cg07378939	TAGLN3	0.0152	0.0087	0.08161	-0.0084	0.0167	0.6179	0.0371	0.0258	0.1504	0.0101623	0.00771576	0.187813
cg13713046	BIN3-IT1;BIN3	0.0096	0.009	0.2846	0.0138	0.0172	0.4223	0.0252	0.0256	0.3239	0.0105028	0.0079743	0.187813
cg22987267	BNIP3L	0.0175	0.0136	0.1961	0.0098	0.0252	0.6987	-0.0114	0.0384	0.7668	0.0157632	0.0119683	0.187813
cg05968145		0.0264	0.0185	0.1521	0.004	0.0354	0.9105	0.032	0.0475	0.5014	0.0215947	0.016396	0.187815
cg14127396	CCDC62	-0.0176	0.0101	0.0827	0.0121	0.0209	0.5627	-0.0277	0.0311	0.3735	-0.0119772	0.00909381	0.187816
cg11773933	CTC-329D1.3	0.0144	0.0087	0.09887	-0.0073	0.0181	0.6865	-0.0502	0.026	0.05413	0.0103274	0.00784122	0.187816
cg00153106		-0.0148	0.0095	0.1186	0.0045	0.0203	0.8237	0.0219	0.0291	0.4511	-0.0113326	0.0086044	0.187816
cg21414842	NFIA	-0.0194	0.0152	0.2007	-0.0116	0.0287	0.6866	-0.0087	0.0397	0.8275	-0.0176914	0.0134324	0.187817
cg03829928	NR4A2	-0.0321	0.0191	0.09326	0.0021	0.0265	0.9382	0.0335	0.04	0.4016	-0.0204076	0.0154948	0.187817
cg14023985	PAPPA	0.0085	0.0141	0.5484	0.0451	0.0268	0.09208	0.0543	0.0401	0.1758	0.0164346	0.0124784	0.187822
cg23104898	KCNQ5;KCNQ5-AS2	0.0167	0.0141	0.2352	0.0151	0.0261	0.5632	0.0151	0.0389	0.6977	0.0163385	0.0124055	0.187824
cg23540250		-0.0188	0.0123	0.127	0.0035	0.0255	0.8913	-0.0136	0.0399	0.7326	-0.0145909	0.0110785	0.187825
cg01655226	MPRIP	-0.0176	0.0115	0.1255	0.0006	0.0203	0.9782	0.0098	0.0328	0.7663	-0.0131782	0.010006	0.187826
cg02156070	MAN1C1;RP1-187B23.1	-0.0064	0.0092	0.4892	-0.0271	0.0178	0.1273	-0.0513	0.0242	0.03428	-0.010764	0.00817289	0.187827
cg08123074	PHACTR4	-0.021	0.0115	0.06812	0.0145	0.0221	0.5116	0.0137	0.0321	0.6687	-0.0134357	0.0102015	0.187828
cg10188299	TMEM229B	-0.0163	0.0139	0.2416	-0.0156	0.026	0.5484	-0.0116	0.0381	0.7616	-0.0161444	0.0122582	0.187828
cg23184070	ZNF777	0.008	0.0096	0.4067	0.023	0.0184	0.2098	0.0493	0.0277	0.07468	0.0112095	0.00851121	0.187829
cg16652639	TM2D2;ADAM9	0.0167	0.0135	0.2162	0.0124	0.0261	0.634	0.0284	0.0403	0.4807	0.0157924	0.0119909	0.187829
cg12867068	CDKL1;RP11-247L20.3	-0.0223	0.015	0.1377	-0.002	0.0251	0.9353	-0.0196	0.039	0.6144	-0.016958	0.012876	0.18783
cg09627796	SORCS2	-0.029	0.0162	0.07284	0.0219	0.0331	0.5085	0.0149	0.0531	0.7791	-0.0191637	0.0145507	0.18783
cg08770998	ZFAT	0.0067	0.0106	0.5275	0.0311	0.0195	0.1101	0.0093	0.0288	0.7455	0.0122654	0.00931298	0.187831
cg16573071	CMTR1;FTSJD2	-0.0073	0.0096	0.4462	-0.0245	0.0179	0.1704	-0.048	0.0267	0.07221	-0.0111421	0.0084601	0.187831
cg23462726	C11orf83;C11orf48	0.0103	0.01	0.3054	0.017	0.0194	0.3827	-0.0423	0.0285	0.1374	0.0117065	0.00888861	0.187831
cg27381848	POMT1	0.0002	0.0159	0.9906	-0.0753	0.028	0.007289	-0.0737	0.0391	0.05938	-0.0182095	0.0138263	0.187832
cg10353108	USP2	0.0106	0.0126	0.4006	0.0265	0.0223	0.2331	0.0087	0.0333	0.7938	0.0144477	0.01097	0.187833
cg08386721	ROR2	0.0272	0.0169	0.1068	-0.0018	0.0263	0.9447	-0.0796	0.0333	0.01678	0.0187249	0.0142177	0.187833
cg17324461	TSPAN15	-0.0157	0.009	0.07972	0.023	0.0246	0.3489	-0.0197	0.0286	0.4926	-0.0111315	0.00845211	0.187834
cg20228731	FLJ43663;AC058791.2	-0.0265	0.0186	0.1545	-0.0061	0.0298	0.839	-0.0207	0.0487	0.67	-0.0207807	0.0157787	0.187835
cg06283976	COLEC12	-0.0172	0.0144	0.2322	-0.0147	0.0262	0.5753	0.0187	0.0369	0.6124	-0.01662	0.0126195	0.187837
cg17032590	SLC2A7	-0.0118	0.0077	0.126	0.0021	0.0157	0.8952	-0.0075	0.0251	0.7643	-0.00910482	0.00691331	0.187839
cg26853640	SPRED3;GGN	0.0092	0.0071	0.1968	0.0051	0.0149	0.7292	0.0169	0.0231	0.4637	0.00844131	0.00640951	0.187839
cg05083363	SCARNA20	0.0224	0.0178	0.207	0.0141	0.0312	0.652	0.082	0.045	0.0685	0.0203619	0.0154608	0.18784
cg17398538	LY6K	-0.0141	0.0124	0.2546	-0.0149	0.0224	0.5057	-0.0167	0.0307	0.5868	-0.0142876	0.0108487	0.18784
cg16421036	LDLRAD3	0.024	0.0143	0.09439	-0.0088	0.0264	0.7389	-0.012	0.0383	0.7532	0.0165595	0.0125739	0.187847
cg10263304	ILKAP	-0.0126	0.0088	0.1536	-0.0018	0.0167	0.9148	0.0295	0.0257	0.2512	-0.0102529	0.00778526	0.187852
cg01717549	CREB5	0.0417	0.0207	0.04353	-0.0289	0.0351	0.4103	-0.0157	0.0471	0.7396	0.0234818	0.0178303	0.187852
cg19060342	C10orf107	-0.0141	0.0208	0.4963	-0.0477	0.0338	0.1584	-0.0818	0.0494	0.09793	-0.0233292	0.0177145	0.187854
cg08152504		0.0094	0.0113	0.4039	0.0274	0.0218	0.2078	0.0468	0.0322	0.1464	0.0132121	0.0100323	0.187855
cg00478725	SLFN12	-0.0129	0.0152	0.3935	-0.0301	0.026	0.2467	-0.0009	0.0384	0.9817	-0.0172812	0.0131221	0.187855
cg15391565		-0.0166	0.0172	0.3347	-0.0332	0.0332	0.3179	-0.0443	0.0479	0.3548	-0.0201126	0.0152722	0.187856
cg15380603	BACH2	-0.0167	0.0143	0.2413	-0.0168	0.0276	0.5425	-0.0587	0.0409	0.1516	-0.0167212	0.012697	0.187859
cg06523306	UHRF2	0.0072	0.0129	0.575	0.0481	0.0261	0.06529	0.0761	0.039	0.05132	0.0152297	0.0115646	0.187862
cg03624881	SCO1;C17orf48	0.015	0.0116	0.1955	0.0081	0.0215	0.7075	-0.0191	0.031	0.5366	0.0134443	0.0102089	0.187865
cg03234976		0.0104	0.01	0.299	0.0187	0.0212	0.3778	0.0416	0.032	0.1935	0.0119106	0.00904432	0.187866
cg13397365	MEA1;KLHDC3	0.0152	0.0106	0.149	0.0018	0.0208	0.9311	-0.0289	0.0315	0.359	0.0124374	0.00944433	0.187867
cg02142443	ACSM3;ERI2	-0.0104	0.0099	0.2956	-0.0176	0.0206	0.3923	0.0195	0.0321	0.5444	-0.0117509	0.00892305	0.187867
cg01253143	LOC105376360	0.0137	0.0102	0.1789	0.0053	0.02	0.7889	-0.0077	0.0313	0.8054	0.0119661	0.00908652	0.187869
cg06347181	BAT5;LY6G6E;ABHD16A	0.0146	0.0085	0.08781	-0.0093	0.0176	0.5992	0.011	0.0268	0.6814	0.0100798	0.0076541	0.187869
cg06239836	CD55	-0.0244	0.0123	0.04771	0.0236	0.024	0.3269	0.0539	0.0357	0.1307	-0.0144151	0.0109462	0.18787
cg25057843	LINC01094;RP11-792D21.2	-0.0247	0.0174	0.1567	-0.0055	0.0294	0.8521	-0.0016	0.0457	0.9717	-0.0197194	0.014974	0.187871
cg12716501	ATOX1	0.0049	0.0092	0.5944	0.0349	0.0185	0.05852	0.0561	0.0277	0.04316	0.0108481	0.00823762	0.187871
cg22427771	LHX1	0.0141	0.0098	0.1509	0.0007	0.0209	0.9725	-0.0089	0.0335	0.7905	0.0116848	0.00887299	0.187873
cg13451172	RP11-624L4.1	0.0114	0.012	0.3437	0.0236	0.023	0.3057	0.0318	0.0358	0.374	0.0140104	0.010639	0.187876
cg16195970		-0.0364	0.0216	0.09164	0.0145	0.0404	0.7202	0.1091	0.0656	0.09637	-0.0250846	0.0190484	0.187876
cg06480843	IDH3A	-0.0047	0.0093	0.612	-0.0447	0.0211	0.03417	-0.018	0.0246	0.4648	-0.0112067	0.00851005	0.18788
cg20921505	DLGAP1	0.0204	0.015	0.173	0.0069	0.0288	0.8115	0.0082	0.044	0.8514	0.0175193	0.0133037	0.187881
cg06098950	RP13-870H17.3	-0.0196	0.0173	0.2565	-0.0194	0.0289	0.5026	-0.0538	0.0426	0.2072	-0.0195472	0.0148437	0.187881
cg01104016		0.0225	0.0179	0.208	0.0138	0.0296	0.6416	0.0069	0.0504	0.8912	0.0201704	0.0153171	0.187887
cg09373916	ZFAND3	0.0102	0.014	0.4691	0.0355	0.0253	0.1593	0.0386	0.0378	0.3072	0.0161309	0.0122496	0.187888
cg22594214		-0.0041	0.0099	0.675	-0.0363	0.0182	0.04662	-0.0277	0.0282	0.3271	-0.0114522	0.00869664	0.187889
cg00143321	GRM4	0.0093	0.0106	0.3781	0.028	0.0227	0.2165	0.0259	0.0317	0.415	0.0126476	0.00960446	0.187889
cg03386715	PRDM16	0.0101	0.0119	0.3939	0.0243	0.0208	0.242	0.0276	0.033	0.4029	0.0136017	0.010329	0.187891
cg12769172	CD163L1	0.0088	0.0089	0.3228	0.0196	0.0195	0.3149	0.0073	0.0282	0.7951	0.0106619	0.00809656	0.187891
cg14379288	SARDH	-0.0073	0.0106	0.4901	-0.0261	0.0182	0.1522	-0.0207	0.0268	0.4405	-0.0120619	0.0091597	0.187892
cg06018625	ONECUT2	0.0083	0.0082	0.3098	0.0199	0.0199	0.3164	-0.0235	0.0326	0.4709	0.00998372	0.00758157	0.187892
cg06232209	AC012668.2	0.0089	0.0102	0.3805	0.0227	0.0194	0.2414	0.0322	0.0288	0.263	0.0118887	0.00902818	0.187893
cg07611106	SNORD27;SNORD26;SNORD29;SNORD28;SLC3A2;SNHG1;SNORD22	-0.0216	0.0207	0.2963	-0.0345	0.0405	0.3943	-0.0278	0.059	0.638	-0.0242719	0.018432	0.187893
cg06239450	RP11-449H11.1	0.0157	0.0147	0.2861	0.0212	0.0268	0.428	0.0642	0.0354	0.0699	0.016972	0.0128885	0.187894
cg27017744	AC074391.1	0.0133	0.0111	0.23	0.011	0.0198	0.5805	-0.014	0.0302	0.6424	0.01275	0.00968231	0.187894
cg14791547	HTRA1	-0.0145	0.0139	0.2983	-0.0221	0.0262	0.3981	-0.0535	0.037	0.1485	-0.0161693	0.0122789	0.187895
cg09310854	USP38;RP11-284M14.1	-0.0246	0.0164	0.1353	0.0012	0.0319	0.9708	-0.006	0.0495	0.903	-0.0192065	0.0145854	0.187896
cg06866655	SLC9A3	-0.0095	0.0101	0.3443	-0.0221	0.0206	0.2838	-0.0174	0.0338	0.6068	-0.0119419	0.00906866	0.187896
cg19894943	TXNDC12;KTI12;RP11-91A18.4	0.0225	0.014	0.1083	-0.0057	0.0263	0.8273	0.0154	0.0389	0.6922	0.0162735	0.0123581	0.187897
cg23816490		0.0075	0.0131	0.5689	0.0365	0.0224	0.1025	0.0395	0.0355	0.2657	0.0148907	0.0113082	0.187902
cg26387254	ST18	-0.0095	0.0095	0.3189	-0.0168	0.0181	0.352	0.0164	0.0269	0.5414	-0.0110767	0.00841176	0.187903
cg19766976	DENND3	-0.0105	0.0166	0.5298	-0.0463	0.0296	0.1185	-0.0351	0.0477	0.4617	-0.0190655	0.0144786	0.187904
cg16457258	FIZ1	0.0057	0.0104	0.5869	0.0413	0.0217	0.05718	0.0668	0.0288	0.0204	0.0123497	0.00937854	0.187905
cg19576080	NDRG2;MIR6717;TPPP2;AL161668.5	0.0002	0.0092	0.9846	0.0503	0.0178	0.004746	0.0265	0.0265	0.3168	0.0107621	0.00817289	0.187905
cg19177465		0.0197	0.0119	0.09621	-0.0062	0.0218	0.7769	-0.0038	0.0323	0.9062	0.0137541	0.0104451	0.187905
cg05956943	PIWIL2;CTD-2530N21.4	0.0391	0.025	0.1183	-0.0027	0.0426	0.95	-0.0117	0.0584	0.8406	0.028392	0.0215614	0.187906
cg19814830	PCDHGA2;PCDHGA4;PCDHGA1;PCDHGB1;PCDHGA3	0.0203	0.0257	0.4288	0.0639	0.0484	0.187	0.0498	0.0747	0.5047	0.0298894	0.0226985	0.187906
cg10677645	TRIM71	0.0016	0.0126	0.8994	0.0678	0.0252	0.00704	0.0816	0.0358	0.02269	0.01484	0.0112698	0.187907
cg14249148		0.0116	0.0092	0.2074	0.0076	0.0177	0.6688	0.0123	0.0265	0.6432	0.0107492	0.00816315	0.187907
cg07032520	GALNT2	0.031	0.019	0.1035	-0.0055	0.0321	0.8644	0.0264	0.0457	0.563	0.0215301	0.0163505	0.18791
cg16863862		-0.0015	0.0096	0.8785	-0.0529	0.0197	0.00719	-0.0444	0.0303	0.1423	-0.0113637	0.00862986	0.187911
cg25788647		0.0071	0.0123	0.564	0.0411	0.0236	0.08248	0.0235	0.0346	0.4971	0.0143628	0.0109075	0.187911
cg07358680	ALOX15B	0.0123	0.01	0.2175	0.0095	0.0195	0.6264	-0.023	0.0302	0.4457	0.011717	0.00889817	0.187911
cg22485949	PNLIPRP3	0.0049	0.0061	0.4227	0.0155	0.0118	0.1887	-0.0054	0.018	0.7636	0.00713534	0.00541877	0.187912
cg07535133	BTNL2	0.0087	0.0105	0.4044	0.0299	0.0224	0.1823	0.06	0.0305	0.04924	0.0125191	0.00950732	0.187912
cg10666763	PLEKHH3	-0.0204	0.0145	0.158	-0.0045	0.0267	0.8657	0.0228	0.0406	0.5747	-0.0167787	0.0127422	0.187913
cg04176360	AMN1	-0.0169	0.0141	0.2302	-0.0144	0.0261	0.5823	-0.0617	0.0376	0.1001	-0.0163352	0.0124055	0.187914
cg03311349	SNRPC	-0.0169	0.011	0.1246	0.002	0.021	0.9253	-0.0021	0.0311	0.947	-0.0128308	0.00974415	0.187916
cg18696790	ST8SIA6	0.0217	0.013	0.09443	-0.0097	0.0256	0.704	0.033	0.0374	0.3784	0.0152628	0.0115911	0.187917
cg05628508	CACNA1I	-0.012	0.0153	0.4317	-0.0496	0.0339	0.1431	0.0726	0.0548	0.1852	-0.0183629	0.0139455	0.187918
cg09744906		0.0134	0.0109	0.219	0.0101	0.0205	0.6231	0.0151	0.0314	0.631	0.0126727	0.00962414	0.187919
cg00401660	CPN2	-0.014	0.0083	0.08941	0.0094	0.0181	0.6041	0.0048	0.028	0.8627	-0.00993436	0.00754458	0.187921
cg27030081	ODF1	0.0095	0.0114	0.4048	0.025	0.0206	0.2259	0.0215	0.0327	0.511	0.013134	0.00997452	0.187922
cg06095753	NHLRC3	0.0085	0.0078	0.2815	0.0128	0.0165	0.4384	0.0274	0.028	0.3276	0.00928541	0.00705176	0.187922
cg09063173	MIR548F5	-0.0162	0.0079	0.04079	0.0219	0.017	0.198	0.0421	0.0265	0.1123	-0.00943349	0.00716422	0.187923
cg04477431	BAT4;CSNK2B	-0.0179	0.0101	0.07682	0.0134	0.0209	0.5228	-0.0014	0.032	0.9642	-0.0119742	0.00909381	0.187923
cg09758689		-0.0086	0.0124	0.4858	-0.0359	0.0237	0.1294	0.0344	0.0358	0.3364	-0.0144671	0.010987	0.187923
cg24649856	DUSP23	0.0225	0.0203	0.2674	0.0234	0.0329	0.4776	0.0401	0.0462	0.3852	0.0227482	0.017276	0.187923
cg25800170	ONECUT2	-0.0242	0.0153	0.1123	0.0054	0.0293	0.853	-0.026	0.0414	0.5297	-0.0178581	0.0135623	0.187924
cg21715212	PHF21B	0.0081	0.0134	0.5474	0.0434	0.0257	0.091	0.0392	0.0365	0.2834	0.0156453	0.0118819	0.187926
cg20665007	ILF3	0.0037	0.0064	0.5588	0.0241	0.0132	0.06719	0.0127	0.0203	0.5299	0.00758283	0.00575881	0.187928
cg00547530	CLUAP1;LA16c-306E5.3	-0.0016	0.0065	0.8082	0.0398	0.0122	0.001085	0.0381	0.0196	0.05252	0.00755354	0.0057366	0.18793
cg18053846	MECOM	-0.0132	0.0135	0.3273	-0.0256	0.0262	0.3288	-0.0024	0.0385	0.9507	-0.0158015	0.0120006	0.18793
cg00627788	WDR53;FBXO45	-0.0244	0.014	0.08126	0.0132	0.0268	0.6218	0.0249	0.0397	0.5311	-0.0163391	0.0124089	0.187931
cg27196538	SEC16A	-0.0098	0.0071	0.1677	-0.0024	0.0151	0.8752	0.0334	0.0244	0.1706	-0.00846018	0.00642518	0.187932
cg25193240	AC093901.1	0.0045	0.0099	0.6466	0.0369	0.0188	0.04936	0.031	0.0277	0.264	0.0115341	0.00875968	0.187932
cg04506190	PLXND1	0.0096	0.0106	0.3654	0.0219	0.0199	0.2724	0.0409	0.0304	0.1792	0.0123185	0.00935554	0.187935
cg26308133	ACTL9	-0.0053	0.0091	0.5626	-0.0393	0.0204	0.05358	-0.0712	0.0313	0.02315	-0.0109427	0.00831064	0.187936
cg16717626	TDRD3	0.0069	0.018	0.7004	0.0638	0.0319	0.0453	0.0721	0.0456	0.1137	0.0206414	0.0156765	0.187937
cg17032146	LOC101927244;RP11-99H8.1;RP5-952N6.1	0.0089	0.0112	0.4257	0.0259	0.0202	0.1997	0.0153	0.03	0.6109	0.0128973	0.00979513	0.187938
cg05309407		0.0147	0.0106	0.1625	0.0032	0.0228	0.8879	-0.0176	0.0329	0.5934	0.0126561	0.00961199	0.187939
cg07693639	FLJ26245;RP11-352B15.1;RN5S423;RN5S422	0.0078	0.0138	0.5713	0.0673	0.0328	0.04005	0.0956	0.0523	0.06789	0.0167484	0.01272	0.187941
cg17794524	CHSY1	0.0147	0.0113	0.1942	0.0077	0.0222	0.7288	0.024	0.0327	0.4623	0.0132596	0.0100705	0.187947
cg20030545	RP11-428F8.2	0.0207	0.0189	0.2723	0.026	0.035	0.4571	-0.0298	0.0475	0.5306	0.0218966	0.0166302	0.187948
cg05541096	TTLL11	0.0082	0.0066	0.2131	0.0059	0.0127	0.6429	0.0041	0.0207	0.8422	0.00771092	0.00585639	0.18795
cg25894374	JUP	-0.0132	0.0101	0.1912	-0.0067	0.0206	0.7439	-0.0645	0.0305	0.03469	-0.0119403	0.00906866	0.187954
cg07589846	BATF3	0.0241	0.0126	0.05644	-0.0251	0.0264	0.3428	-0.0333	0.0366	0.3629	0.014972	0.0113713	0.187954
cg12740267	B3GNTL1	0.0153	0.0113	0.1732	0.0055	0.0211	0.7929	0.0054	0.031	0.8622	0.0131157	0.00996143	0.187955
cg07514922	EXOSC10;RP4-635E18.7	-0.007	0.008	0.3796	-0.0177	0.0152	0.2458	-0.0074	0.0224	0.7397	-0.00932104	0.00707935	0.187955
cg05329099	TGFBR3	-0.014	0.0094	0.1356	0.0002	0.0181	0.9932	0.0214	0.0287	0.4553	-0.0109836	0.0083421	0.187955
cg23207876	CASP14;AC004699.1	0.0162	0.0134	0.2276	0.0136	0.0257	0.5953	0.0795	0.0394	0.04367	0.0156443	0.0118819	0.187957
cg12259742	DIP2C	0.023	0.0138	0.09549	-0.0102	0.0272	0.7067	-0.0215	0.0426	0.6141	0.0162035	0.0123067	0.187958
cg06975238		0.0217	0.0176	0.2174	0.0159	0.0326	0.6243	0.0056	0.0492	0.9088	0.020391	0.0154871	0.187958
cg01090089	GRID2IP	0.0077	0.0104	0.4597	0.0321	0.0215	0.1351	0.0448	0.0348	0.1979	0.0123267	0.00936221	0.187959
cg07290549		0.0066	0.0075	0.3811	0.0183	0.0153	0.2333	0.0331	0.0232	0.1536	0.00886674	0.00673441	0.187962
cg14196170	TNXB	-0.0219	0.0217	0.3126	-0.0334	0.0377	0.3754	0.0271	0.0596	0.65	-0.0247619	0.018807	0.187962
cg22876214	RBM26-AS1;RBM26	0.0236	0.0193	0.2209	0.0205	0.0416	0.6218	0.0255	0.0605	0.6736	0.0230509	0.0175076	0.187964
cg19881725	HTR4;HTR4-IT1	-0.0065	0.008	0.4155	-0.0197	0.0153	0.1982	-0.0183	0.0229	0.4233	-0.00933404	0.00708937	0.187964
cg15048309	RP11-817J15.3	0.0225	0.0149	0.1314	0.0004	0.0259	0.987	-0.0327	0.0341	0.3367	0.0170046	0.0129153	0.187965
cg11588907	NOL4	0.0239	0.0143	0.09512	-0.0114	0.0286	0.6906	-0.0509	0.0399	0.2026	0.01684	0.0127903	0.187965
cg13695076	MNAT1	-0.0141	0.009	0.117	0.0037	0.0183	0.8407	0.0441	0.0275	0.1088	-0.0106332	0.00807615	0.187966
cg10949113		0.0294	0.0214	0.1702	0.0088	0.0407	0.8292	-0.0032	0.0605	0.9573	0.0249383	0.0189413	0.187969
cg02149965	VARS2	-0.013	0.0135	0.3351	-0.0211	0.0222	0.3416	-0.0075	0.034	0.8253	-0.0151867	0.0115347	0.187969
cg00322942	HELQ;MRPS18C	0.0091	0.0134	0.4979	0.0425	0.0268	0.1128	0.0512	0.042	0.2232	0.01578	0.0119853	0.187969
cg08518715	PARK2	0.0229	0.0189	0.2262	0.0179	0.0337	0.5955	0.0086	0.0453	0.8492	0.0217036	0.0164845	0.18797
cg23393800	IVD	-0.0201	0.0114	0.07786	0.0119	0.022	0.5867	-0.0074	0.0334	0.8247	-0.0133264	0.0101218	0.187971
cg05819974	CNGB1	-0.0039	0.0089	0.6624	-0.0354	0.0174	0.04135	0.0013	0.0257	0.9586	-0.0104322	0.00792364	0.187974
cg09015385	NCOA7;RP11-73O6.4	-0.0177	0.0097	0.0693	0.0147	0.0199	0.4601	0.0055	0.0319	0.8634	-0.0114798	0.00871932	0.187974
cg20722537	IMMT	-0.0093	0.012	0.4397	-0.0328	0.0237	0.1656	-0.0287	0.0383	0.4535	-0.0140953	0.0107059	0.187975
cg10911004		-0.0206	0.0154	0.1816	-0.0079	0.0365	0.8294	-0.0679	0.0445	0.1265	-0.0186809	0.0141888	0.187975
cg08487985	TM7SF3	-0.0216	0.0149	0.1466	-0.0032	0.0257	0.9007	0.0085	0.0358	0.8126	-0.0169711	0.0128903	0.187978
cg20876530	CDKAL1	0.0084	0.0116	0.4693	0.0347	0.0232	0.1353	0.0219	0.034	0.5192	0.01366	0.0103754	0.187979
cg10118227	PANX3	0.027	0.0185	0.1446	0.004	0.0306	0.8956	-0.0267	0.0449	0.5511	0.0208435	0.0158316	0.18798
cg02925268		0.0071	0.0083	0.392	0.0224	0.0176	0.2044	0.0461	0.0273	0.09153	0.00988362	0.00750709	0.187983
cg10741887	SLC39A11;AC080037.1	0.0067	0.0072	0.3489	0.0179	0.0158	0.2589	0.0105	0.0269	0.6967	0.00862586	0.0065518	0.187985
cg13945528	ATP5S	0.0107	0.0206	0.6025	0.0567	0.0338	0.094	0.0492	0.0494	0.3194	0.0231589	0.0175905	0.187987
cg14722162	C5orf20;TIFAB	-0.0118	0.0068	0.08348	0.008	0.0141	0.5706	0.0377	0.0215	0.07975	-0.00806382	0.00612492	0.187987
cg14995702	snoU13;TMPRSS3	-0.0187	0.0156	0.2301	-0.0167	0.0305	0.5852	0.0012	0.0456	0.9785	-0.0182853	0.0138887	0.187988
cg15391590	ICK	0.0088	0.0119	0.4602	0.0319	0.0225	0.1558	0.0792	0.0318	0.01286	0.0138492	0.0105193	0.18799
cg14483823	FBF1	0.0174	0.0109	0.1119	-0.0051	0.0215	0.8112	-0.0033	0.0333	0.9221	0.0127994	0.00972197	0.187992
cg07986525	NFE2L3	-0.0064	0.0115	0.5781	-0.0391	0.022	0.07598	-0.0061	0.0341	0.8575	-0.0134176	0.0101916	0.187995
cg15759889	DDA1	-0.0393	0.0215	0.06743	0.0226	0.0388	0.5599	0.0322	0.0576	0.5761	-0.0247584	0.0188058	0.187995
cg19114520		-0.007	0.008	0.3869	-0.0202	0.0166	0.2236	-0.0217	0.0236	0.358	-0.00948793	0.00720676	0.187996
cg23509745	EIF4G1	0.0128	0.011	0.242	0.0135	0.0219	0.5384	0.0302	0.0321	0.3468	0.012941	0.00982971	0.187999
cg16096383	TRAPPC9	-0.011	0.0144	0.4416	-0.0375	0.0273	0.1704	-0.0339	0.0423	0.4228	-0.0167682	0.0127367	0.188
cg08141342	PTCH2	0.0165	0.017	0.3317	0.0286	0.0299	0.3397	0.0259	0.0449	0.5636	0.0194559	0.0147783	0.188001
cg16991534	ZEB1-AS1;ZEB1	0.0167	0.0134	0.2132	0.012	0.0265	0.6498	0.0132	0.0393	0.7379	0.015743	0.0119581	0.188004
cg06554069	SAFB2;SAFB	0.0117	0.0088	0.1856	0.005	0.0181	0.783	-0.034	0.0254	0.1808	0.0104191	0.0079142	0.188006
cg26843035	WAC;RP11-164A7.1	0.0064	0.0201	0.7497	0.0872	0.0388	0.02439	0.0298	0.0566	0.5988	0.023496	0.0178473	0.188006
cg05761089		-0.0113	0.0099	0.2547	-0.0143	0.0214	0.5063	-0.0406	0.0332	0.2225	-0.0118289	0.00898511	0.188008
cg24451800	PTPRM	0.0104	0.0092	0.2594	0.0128	0.0187	0.4927	0.0041	0.0275	0.8821	0.0108677	0.00825505	0.188009
cg06649682	MRPS28	0.0158	0.0155	0.3074	0.0258	0.0291	0.3742	0.0417	0.0417	0.3171	0.0180101	0.0136804	0.188009
cg11238267	DEAF1	-0.0048	0.0155	0.7554	-0.0418	0.0224	0.06211	0.0027	0.0385	0.9446	-0.01678	0.012746	0.188011
cg20009356	C21orf57;YBEY	-0.0363	0.0296	0.2199	-0.0261	0.0513	0.611	-0.041	0.0557	0.4622	-0.0337523	0.0256383	0.188012
cg05865911	TET2	-0.0059	0.0161	0.7155	-0.0918	0.0372	0.01356	-0.1217	0.0449	0.006729	-0.0194517	0.0147755	0.188013
cg15518353	MX1;TMPRSS3	0.0062	0.0143	0.6656	0.0552	0.0274	0.04446	0.071	0.0371	0.05583	0.0166894	0.0126773	0.188014
cg08436224		-0.0184	0.0102	0.07251	0.0115	0.0193	0.5524	-0.0117	0.0284	0.6802	-0.011872	0.00901804	0.188016
cg02920639	THAP4;ATG4B	0.0132	0.0227	0.5623	0.0711	0.042	0.09013	0.0581	0.0635	0.36	0.0262897	0.0199699	0.188017
cg09608737	MRPS24	0.0274	0.0166	0.09772	-0.007	0.0292	0.8107	0.0142	0.0403	0.7239	0.0189979	0.014431	0.18802
cg24843474	RGS7	0.0073	0.0215	0.7349	0.0713	0.0358	0.04629	0.0685	0.0519	0.1871	0.0242644	0.0184316	0.18802
cg25985959		0.0131	0.0112	0.2436	0.0124	0.0205	0.5452	0.0259	0.0301	0.3884	0.0129391	0.00982876	0.188023
cg14243623	CTSL1	0.0405	0.0211	0.05465	-0.0397	0.043	0.3559	-0.0806	0.0542	0.1368	0.0249365	0.0189424	0.188026
cg15818577	FASN	-0.0132	0.0093	0.1552	-0.0016	0.0195	0.9334	-0.0432	0.0292	0.1387	-0.0110504	0.00839421	0.188028
cg05294344	C20orf177;PPP1R3D;FAM217B	0.0098	0.0084	0.2444	0.0109	0.0178	0.5413	-0.0252	0.0278	0.3647	0.0100004	0.0075966	0.188032
cg08962167	TMEM8A	0.0177	0.0116	0.1267	-0.0018	0.0223	0.9356	0.007	0.0348	0.8407	0.0135472	0.010291	0.188033
cg02123938	MOBP	-0.0221	0.0102	0.03074	0.0311	0.0212	0.1427	-0.0159	0.0339	0.6398	-0.0120998	0.00919147	0.188036
cg08832317	DDX58	0.0159	0.0118	0.1769	0.0061	0.0206	0.7673	0.0001	0.0308	0.9982	0.0134789	0.0102391	0.188038
cg12935012	N4BP2	0.0109	0.0124	0.3795	0.0303	0.0253	0.2319	0.0014	0.0372	0.9695	0.0146576	0.0111346	0.188039
cg05210497	TIGD3	0.0147	0.0107	0.1692	0.0048	0.0178	0.7856	0.0178	0.0269	0.5088	0.0120722	0.00917063	0.18804
cg03962458	FAM10A4;DLEU1	0.0329	0.0162	0.04179	-0.0242	0.0278	0.3834	0.0299	0.0388	0.441	0.0184253	0.0139969	0.188043
cg01367750	ACBD5;RP11-85G18.6	-0.0281	0.0163	0.08365	0.0102	0.0284	0.7193	-0.0203	0.0448	0.6496	-0.0186097	0.014137	0.188045
cg05530629	FBXO32	0.009	0.0143	0.5289	0.0513	0.0297	0.08383	0.057	0.0438	0.1928	0.0169607	0.0128843	0.188046
cg09814354	SFRS8;SFSWAP	0.0101	0.0102	0.3195	0.0139	0.0156	0.3723	-0.0144	0.0227	0.5259	0.011238	0.00853709	0.188047
cg00278134		-0.013	0.0092	0.1568	-0.0023	0.018	0.8997	-0.0218	0.0279	0.4352	-0.0107838	0.008192	0.188048
cg02261018	PTEN;KILLIN;KLLN	-0.0161	0.0125	0.1973	-0.0091	0.0244	0.7087	0.0002	0.0363	0.9961	-0.0146448	0.0111251	0.188048
cg25060665		0.0206	0.0156	0.1863	0.0094	0.0293	0.7481	0.0437	0.047	0.3528	0.0181263	0.0137699	0.188049
cg05319559	AL954742.1	0.0101	0.0122	0.4072	0.0276	0.0224	0.2183	0.0466	0.0341	0.1713	0.0141035	0.010714	0.188051
cg15676735	ZBTB3	0.0091	0.0107	0.3989	0.0251	0.0206	0.2227	0.0342	0.0307	0.2647	0.0124995	0.00949548	0.188051
cg24867153	ARGLU1	0.0193	0.0148	0.1918	0.0097	0.0269	0.7195	0.0472	0.04	0.2375	0.0170693	0.012967	0.188051
cg00569808	ZCCHC14	-0.0298	0.0162	0.06552	0.0156	0.0281	0.5777	0.0256	0.0398	0.5193	-0.0184747	0.0140347	0.188054
cg21367907		0.0161	0.0109	0.1399	0.0007	0.0202	0.973	-0.0464	0.03	0.1214	0.0126271	0.00959256	0.188057
cg02152271	SNRPN;SNURF	-0.0239	0.0179	0.1831	-0.0099	0.0321	0.7589	0.0011	0.052	0.9827	-0.0205792	0.0156336	0.188058
cg11586930	RP4-794H19.2;RP11-63G10.2	0.005	0.0111	0.6491	0.0464	0.0225	0.03964	0.0063	0.0336	0.8507	0.0131036	0.00995455	0.188059
cg20048017		0.0048	0.0118	0.6833	0.0409	0.0209	0.05108	0.029	0.0324	0.3702	0.0135259	0.0102754	0.18806
cg26551003		-0.0219	0.0145	0.1302	0.0013	0.0277	0.9627	0.0086	0.0433	0.8424	-0.0169101	0.0128464	0.188062
cg11491002		0.0272	0.0196	0.1662	0.0076	0.0348	0.8267	0.0391	0.0572	0.4938	0.0224799	0.0170776	0.188062
cg11528033	KIAA1751;C1orf222	0.0192	0.0161	0.2343	0.0172	0.0307	0.5744	0.0034	0.0456	0.9409	0.0187686	0.0142582	0.188063
cg05438353	SLC39A7;RXRB	0.0119	0.0123	0.3317	0.0241	0.0241	0.318	0.0058	0.0346	0.8675	0.0144212	0.0109556	0.188065
cg01418873	CREG2;RFX8	-0.011	0.0096	0.2501	-0.0123	0.0189	0.5144	0.0106	0.0264	0.6877	-0.0112666	0.00855916	0.188066
cg26501049	FAM184A	-0.0146	0.0076	0.05503	0.0139	0.0153	0.3639	0.0113	0.0232	0.6278	-0.00895957	0.00680652	0.188066
cg07138366	DGKG	0.017	0.0146	0.2465	0.0225	0.0357	0.5278	0.0793	0.0589	0.1779	0.0177881	0.0135136	0.18807
cg15712869	RP11-624L4.1	0.0184	0.0143	0.1977	0.0101	0.0254	0.6902	0.0424	0.0385	0.2707	0.0164024	0.0124609	0.188071
cg14445914	ANK1	0.0175	0.0143	0.2206	0.0139	0.0279	0.62	0.0749	0.0425	0.07837	0.016751	0.0127258	0.188072
cg25036697	PYROXD2	-0.001	0.0084	0.9094	0.0523	0.0166	0.001603	0.058	0.0255	0.0233	0.00986573	0.00749504	0.188073
cg14546778	CDKAL1	0.0159	0.0094	0.09064	-0.0074	0.0182	0.6853	0.0069	0.0265	0.7953	0.0109935	0.00835183	0.188076
cg02256554	RP11-638I2.8	-0.0076	0.0075	0.3113	-0.014	0.0152	0.3573	-0.0204	0.0238	0.3907	-0.00885309	0.00672581	0.188078
cg18678763	RRM1	-0.0219	0.0169	0.1962	-0.0117	0.0322	0.7162	-0.0647	0.0483	0.1799	-0.0196971	0.0149642	0.188079
cg02860186	ERG;TMPRSS3	0.0092	0.0097	0.3464	0.0203	0.0194	0.2974	0.0194	0.0309	0.5301	0.01142	0.00867594	0.188079
cg01834974	NFAM1	0.0079	0.0066	0.2293	0.007	0.0127	0.5791	0.0203	0.0208	0.3282	0.00770862	0.00585639	0.188081
cg04227633	TECPR2	0.0131	0.0113	0.2445	0.0126	0.0202	0.5332	0.0034	0.0295	0.9096	0.0129808	0.00986181	0.188083
cg21318754	CAPZA3;PLCZ1;RP11-361I14.2	0.007	0.0182	0.7008	0.069	0.0336	0.04009	0.164	0.0502	0.001081	0.0210644	0.0160031	0.188083
cg12921895	NINJ2	0.01	0.0076	0.187	0.0047	0.0142	0.7416	-0.0067	0.0207	0.7446	0.00881986	0.00670065	0.188084
cg02989257	COL16A1	-0.0146	0.0164	0.3722	-0.0408	0.0343	0.2344	-0.0396	0.0505	0.4328	-0.0194751	0.0147957	0.188085
cg03240663	SIGLEC14;SIGLEC5	-0.0107	0.0092	0.2428	-0.0111	0.018	0.5372	-0.0298	0.0266	0.262	-0.0107829	0.008192	0.188085
cg24638851	L3MBTL4	0.0062	0.0088	0.4779	0.0275	0.0178	0.1221	0.0638	0.0271	0.01851	0.0103835	0.00788861	0.188085
cg00583828	UPB1;AP000355.2	0.006	0.0093	0.5225	0.0324	0.0192	0.09169	-0.0032	0.0283	0.9097	0.0110169	0.00836983	0.188086
cg15367106	NTN4;RP11-410A13.3	-0.0271	0.0175	0.122	0.009	0.0388	0.8158	-0.0037	0.0637	0.9543	-0.0209976	0.0159525	0.188086
cg08262608		-0.0183	0.017	0.2812	-0.0224	0.0292	0.4441	-0.0697	0.0474	0.142	-0.0193379	0.0146915	0.188087
cg14132058	SUGT1P1	-0.0388	0.0183	0.03347	0.0425	0.035	0.2242	0.0402	0.051	0.431	-0.0213458	0.0162171	0.188087
cg19898043	BCL2L13	-0.0171	0.0192	0.3744	-0.0424	0.0371	0.2536	0.0428	0.0539	0.4271	-0.0224446	0.0170518	0.188088
cg19453744	OIT3	0.0223	0.0121	0.06577	-0.0186	0.0245	0.4471	-0.0485	0.0391	0.2146	0.0142801	0.010849	0.188089
cg13412025		-0.0147	0.0168	0.3803	-0.0308	0.028	0.271	-0.0125	0.0421	0.7668	-0.0189618	0.0144059	0.18809
cg14429056	DTD1	0.0181	0.0111	0.1036	-0.0061	0.0214	0.7746	-0.0171	0.0312	0.5846	0.0129695	0.00985338	0.18809
cg05352541	PITPNB;LOC284900;TTC28-AS1	-0.0103	0.0118	0.3838	-0.0279	0.0234	0.2337	-0.0152	0.0318	0.6318	-0.0138682	0.0105362	0.188092
cg02772995	RBMS1	-0.0107	0.0132	0.4182	-0.0319	0.0249	0.1997	-0.027	0.038	0.4773	-0.0153508	0.0116626	0.188093
cg03941313	LOC400927-CSNK1E;CSNK1E	0.0019	0.0085	0.8191	0.0465	0.0179	0.009547	0.0428	0.0285	0.1333	0.0101065	0.00767827	0.188093
cg02313425	UCK2;RP11-525G13.2	-0.0011	0.0184	0.9545	-0.0852	0.0329	0.009543	-0.0915	0.0483	0.05838	-0.0211376	0.0160591	0.188093
cg06656201		0.0196	0.0151	0.1943	0.0104	0.0294	0.7221	-0.0175	0.0455	0.6998	0.0176797	0.013432	0.188093
cg13795120	RASSF7;C11orf35	-0.0222	0.014	0.1121	0.0022	0.0236	0.9261	0.0656	0.0355	0.06427	-0.0158485	0.0120408	0.188094
cg00527970	CUL4A;PCID2	-0.0092	0.0093	0.3217	-0.0196	0.0198	0.322	-0.0349	0.0281	0.2133	-0.0110797	0.0084177	0.188094
cg13276580	CHST15	0.0117	0.0096	0.2208	0.0095	0.0187	0.6106	-0.0429	0.0267	0.1077	0.0112411	0.00854034	0.188094
cg10097072	RAB19	-0.0145	0.0087	0.09545	0.0082	0.0184	0.6533	-0.0273	0.029	0.3455	-0.0103524	0.00786513	0.188095
cg01181259	CTD-2194D22.2	0.0206	0.0193	0.2852	0.027	0.0343	0.4307	-0.0015	0.0551	0.9783	0.022139	0.0168201	0.188098
cg13551021		-0.0133	0.0093	0.1511	-0.0015	0.0187	0.9357	0.0137	0.0278	0.6227	-0.0109602	0.00832706	0.188103
cg06991628		0.0212	0.0128	0.09729	-0.0055	0.0224	0.8059	0.0313	0.0312	0.3165	0.0146277	0.0111135	0.188104
cg12067298	BDNF;RP11-587D21.4	-0.0153	0.0182	0.3993	-0.0499	0.0384	0.1934	-0.0338	0.0601	0.5745	-0.0216467	0.0164463	0.188104
cg11632685	LOC284798;RP4-738P15.1	-0.0119	0.0219	0.5872	-0.0767	0.0423	0.07008	-0.0762	0.0657	0.2467	-0.0255977	0.0194481	0.188105
cg26280211	SEPHS1	0.0097	0.0084	0.2516	0.0117	0.0183	0.5226	0.0314	0.0294	0.2851	0.0100481	0.00763417	0.188108
cg27272255		0.0236	0.013	0.06909	-0.0205	0.0273	0.4518	-0.0283	0.0435	0.5151	0.0154484	0.0117372	0.188109
cg09412786	ABCA9-AS1;ABCA9	-0.0111	0.0108	0.3019	-0.0187	0.0212	0.376	0.0036	0.0328	0.9116	-0.012666	0.00962323	0.188111
cg22233093	MAP3K11;PCNXL3	-0.0068	0.0087	0.432	-0.0267	0.0186	0.1517	-0.0304	0.0284	0.2839	-0.0103722	0.00788054	0.188113
cg15661715	PRKAG2	0.0255	0.0163	0.1174	-0.0029	0.0291	0.9195	0.0021	0.0434	0.962	0.0187174	0.014221	0.188113
cg23915792	TEF	0.0151	0.0114	0.184	0.0067	0.0218	0.7596	-0.007	0.0331	0.8337	0.0132962	0.0101021	0.188113
cg27453301	DECR2	0.0121	0.0094	0.1996	0.0069	0.0186	0.7117	-0.0222	0.0248	0.3703	0.0110421	0.0083895	0.188114
cg06190406	OBSCN	-0.0096	0.01	0.3344	-0.0218	0.0209	0.2951	-0.0465	0.0342	0.1737	-0.0118727	0.00902061	0.188116
cg05112114	INO80	-0.009	0.0075	0.231	-0.0079	0.0145	0.5877	-0.0154	0.0224	0.4924	-0.00876782	0.00666163	0.188118
cg10179427	ELMO1	0.0114	0.0148	0.4417	0.0336	0.0258	0.1927	-0.0021	0.0358	0.9541	0.0168966	0.0128377	0.188119
cg09816927	SERPINB1	-0.0118	0.0099	0.2302	-0.0103	0.0183	0.5735	-0.0292	0.0275	0.2877	-0.0114604	0.00870748	0.188122
cg26768556	PDK2;RP5-875H18.4	-0.0058	0.0063	0.3586	-0.0168	0.0143	0.2385	-0.0253	0.0215	0.2396	-0.00758798	0.0057653	0.188124
cg22750364	DKKL1;TEAD2	-0.0101	0.0078	0.1981	-0.0057	0.0172	0.7409	0.0049	0.028	0.8613	-0.00934948	0.00710368	0.188125
cg04015433	RP11-62H7.2	0.0159	0.0122	0.1911	0.0084	0.0267	0.7519	0.0274	0.0407	0.5005	0.0146046	0.0110965	0.188125
cg04943729	TMEM106B	0.0279	0.0142	0.04864	-0.026	0.0276	0.345	0.0148	0.0401	0.7118	0.0166187	0.0126268	0.188126
cg06793357		0.0124	0.0114	0.2731	0.0163	0.0215	0.4468	0.0171	0.0325	0.5996	0.0132559	0.0100718	0.188127
cg09516839	ADRA1A	-0.013	0.0157	0.4083	-0.036	0.0291	0.216	-0.0422	0.0418	0.3125	-0.0181855	0.0138173	0.188128
cg23043091	RP11-662M24.2;RIMBP2	-0.0086	0.0097	0.378	-0.022	0.019	0.2477	-0.0192	0.0301	0.524	-0.0113705	0.00863926	0.188128
cg18664540	SLC6A6	-0.0175	0.0123	0.1543	-0.003	0.023	0.8946	-0.0456	0.0334	0.1715	-0.0142753	0.0108464	0.188129
cg15152098	ZNF423	0.0131	0.0066	0.04795	-0.0149	0.0137	0.2764	0.0033	0.0218	0.8787	0.00782571	0.00594598	0.188129
cg08801446	CRIM1	0.0052	0.0082	0.5234	0.0283	0.0167	0.09069	0.034	0.0237	0.1519	0.00968746	0.00736056	0.18813
cg21069258	TGFBR2	-0.0088	0.0155	0.5694	-0.0496	0.0288	0.08481	-0.0506	0.0438	0.2479	-0.0179636	0.0136488	0.188131
cg12376086		0.0248	0.0165	0.1339	0.0002	0.0296	0.9934	-0.0021	0.0452	0.9635	0.0189682	0.0144121	0.188131
cg12678363	POLR2F	0.027	0.0129	0.0355	-0.033	0.0261	0.2059	-0.0246	0.0389	0.528	0.0152204	0.0115646	0.188132
cg07296854	OTOF	0.0149	0.0132	0.2613	0.0168	0.0247	0.4959	0.0474	0.0376	0.2076	0.0153221	0.0116418	0.188133
cg13552223		0.0068	0.0073	0.3555	0.0153	0.0143	0.2831	0.0056	0.0223	0.7999	0.00855718	0.00650181	0.188133
cg26703752	UBE2H	-0.0212	0.014	0.1303	0.0018	0.0272	0.9466	-0.0164	0.0414	0.6915	-0.0163829	0.0124479	0.188134
cg10229937		0.0125	0.0121	0.3025	0.0193	0.0225	0.3904	0.0178	0.0325	0.5845	0.0140254	0.0106567	0.188137
cg21199038		0.0027	0.007	0.6966	0.0327	0.0146	0.02525	0.0193	0.024	0.4221	0.00830726	0.00631201	0.188139
cg17930232	TMEM132C	-0.0058	0.0087	0.502	-0.0262	0.0167	0.1169	-0.0367	0.0257	0.1537	-0.0101547	0.00771576	0.188143
cg12824378	SYK	0.0206	0.0144	0.1531	0.0039	0.0248	0.8757	0.0464	0.0342	0.174	0.0163893	0.012453	0.188143
cg07374928	FAM118B	-0.0132	0.0161	0.4135	-0.039	0.0307	0.2028	-0.0335	0.046	0.4665	-0.0187651	0.0142582	0.188144
cg26301489	LRRC46	-0.0149	0.0079	0.05688	0.0095	0.0141	0.5018	0.0126	0.0206	0.5416	-0.00907042	0.00689196	0.188145
cg03837111	SLC35C2	0.0059	0.0056	0.2911	0.0098	0.0116	0.3961	0.0105	0.0188	0.575	0.00663713	0.00504309	0.188146
cg11454747	KAZN	0.0024	0.0108	0.8205	0.0571	0.0223	0.01037	0.1202	0.0332	0.0002921	0.0127924	0.00972007	0.188147
cg21544410	C7	0.0161	0.012	0.1814	0.0063	0.0229	0.7838	-0.0281	0.0366	0.4437	0.0139887	0.0106291	0.188147
cg08949655		0.0145	0.014	0.3017	0.0226	0.0264	0.3915	0.0688	0.0381	0.07073	0.0162779	0.0123685	0.188147
cg20988616	ENPP3	-0.0264	0.0154	0.0869	0.0097	0.0272	0.7223	0.0081	0.0397	0.838	-0.017637	0.0134012	0.188148
cg23603305	MOBP	-0.0093	0.0128	0.4654	-0.0342	0.0239	0.1529	-0.0578	0.0341	0.0906	-0.0148501	0.0112836	0.188149
cg20995928	PHGDH	-0.0089	0.0081	0.2702	-0.013	0.0172	0.4504	0.0063	0.0273	0.8181	-0.00964423	0.00732807	0.188151
cg22031736	ANKRD54	-0.0184	0.0123	0.1334	0.0022	0.026	0.9326	-0.0019	0.0404	0.9621	-0.0146328	0.0111186	0.188152
cg05102347	CYB5R3	-0.0144	0.0108	0.1834	-0.006	0.0205	0.7698	-0.0172	0.0316	0.5855	-0.0125751	0.00955509	0.188153
cg00955413	TMED7-TICAM2;TICAM2	-0.0128	0.0095	0.1785	-0.0048	0.018	0.7911	-0.0285	0.0283	0.3141	-0.0110571	0.00840166	0.188154
cg12807937	NDUFA10	0.0328	0.0339	0.3333	0.0605	0.0621	0.3299	0.0592	0.09	0.5109	0.0391595	0.0297552	0.188155
cg00900242		0.0205	0.0084	0.01441	-0.0274	0.0156	0.0787	-0.0322	0.0259	0.2143	0.00973349	0.00739596	0.188156
cg22688501	USP31	0.0085	0.0124	0.4925	0.0355	0.0234	0.1298	0.0621	0.0338	0.06576	0.0144196	0.0109567	0.188156
cg11159295	PPM1M	-0.0235	0.0131	0.07235	0.0147	0.025	0.558	0.0232	0.0366	0.5252	-0.0152708	0.0116035	0.188158
cg24792692	FAM173B	0.0001	0.0129	0.9945	-0.0488	0.02	0.01454	-0.0225	0.0283	0.4273	-0.0142667	0.0108406	0.18816
cg25232660	GFI1	-0.0057	0.0109	0.5997	-0.0433	0.0224	0.05364	-0.0436	0.0365	0.2327	-0.0128986	0.0098012	0.188165
cg15238404	MRPL19;GCFC2	0.0221	0.0141	0.1177	-0.004	0.0267	0.8799	-0.0023	0.0436	0.9571	0.0164085	0.0124682	0.188165
cg18807485	LHX5	-0.033	0.0152	0.03059	0.0329	0.0274	0.2298	-0.0181	0.0408	0.6565	-0.0174922	0.0132918	0.188167
cg17415326		0.0243	0.0165	0.1422	0.0033	0.0265	0.9004	0.009	0.0391	0.8173	0.0184331	0.0140068	0.188169
cg17647350	SLC38A8;RN5S432	0.038	0.02	0.05667	-0.0371	0.0412	0.3683	0.002	0.0665	0.9756	0.0236778	0.0179921	0.188171
cg00424402	RP11-991C1.2	-0.0135	0.0086	0.1163	0.0044	0.0182	0.8078	0.0343	0.0277	0.2164	-0.0102328	0.00777562	0.188172
cg13371501	FBXO18	-0.0033	0.0123	0.7891	-0.0388	0.0192	0.04335	-0.014	0.0282	0.6189	-0.0136298	0.010357	0.188173
cg25904812	WNT11	0.0187	0.0145	0.1986	0.0109	0.0316	0.7294	-0.0227	0.0495	0.6457	0.0173433	0.0131788	0.188173
cg11389618	GTDC1;AC016910.1	0.0101	0.0179	0.5752	0.0505	0.0307	0.09984	0.0085	0.0434	0.8452	0.0203499	0.0154635	0.188175
cg09391066		-0.0071	0.0129	0.5829	-0.0433	0.0244	0.07613	-0.0646	0.0392	0.09938	-0.015008	0.0114043	0.188176
cg20841215	TMX3	0.0242	0.0159	0.1295	-0.0026	0.031	0.9326	0.0472	0.0429	0.2718	0.0186181	0.0141476	0.188177
cg00174618	SESN1	0.0296	0.0157	0.0598	-0.0139	0.0254	0.5829	-0.0334	0.037	0.3664	0.0175747	0.0133548	0.188177
cg17015108	CTA-796E4.3	-0.008	0.0086	0.3515	-0.0183	0.017	0.2803	-0.0104	0.0261	0.6904	-0.0100988	0.00767393	0.188177
cg00809477		-0.011	0.0078	0.1605	-0.0018	0.0159	0.9096	-0.0156	0.0228	0.4926	-0.00921544	0.00700276	0.188183
cg01625222		0.029	0.0182	0.1109	-0.0066	0.0342	0.8472	-0.0865	0.056	0.1221	0.0211432	0.0160666	0.188184
cg23317604	MCC	-0.0296	0.0147	0.04489	0.0248	0.0267	0.3537	-0.0312	0.0383	0.4152	-0.016946	0.0128773	0.188188
cg04008888		0.021	0.0167	0.2099	0.0135	0.0304	0.6564	0.0132	0.0454	0.771	0.0192614	0.0146369	0.188192
cg27262671	DHX57	0.0181	0.0133	0.1718	0.006	0.0257	0.816	-0.0166	0.0408	0.6848	0.015544	0.011812	0.188192
cg16312609		0.0056	0.0103	0.5842	0.0317	0.0184	0.08541	0.04	0.0268	0.1352	0.0118273	0.00898764	0.188192
cg23548623		0.0258	0.0291	0.3761	0.0603	0.0536	0.2604	0.0481	0.0812	0.5536	0.033654	0.0255741	0.188194
cg03279114		-0.0112	0.0092	0.2226	-0.0093	0.0183	0.611	-0.0129	0.0287	0.6532	-0.0108167	0.00821973	0.188194
cg11671940	RP11-351M16.3	-0.0084	0.0161	0.6012	-0.0423	0.0257	0.09954	-0.0167	0.0376	0.6578	-0.0179544	0.0136438	0.188194
cg24780118		-0.0131	0.0103	0.2051	-0.0083	0.021	0.6929	-0.0457	0.0306	0.1353	-0.0121692	0.00924756	0.188195
cg12559906	DENND2D	0.0019	0.0075	0.7961	0.0374	0.0152	0.01417	0.0572	0.0229	0.01242	0.00885073	0.00672581	0.188196
cg07234122	DHRS12	-0.0152	0.0092	0.09863	0.009	0.0201	0.6555	0.0022	0.03	0.9407	-0.0110083	0.00836537	0.188196
cg03280620	MYO19;PIGW	-0.0194	0.0094	0.03853	0.0247	0.0196	0.2079	0.0489	0.0287	0.08898	-0.0111534	0.00847567	0.188196
cg09935512	TEKT4;LOC442028;RP11-71B7.2	-0.0361	0.0231	0.1178	0.0077	0.0454	0.8649	-0.0552	0.0706	0.4337	-0.0270926	0.0205882	0.188198
cg02480604	MAU2	0.0148	0.0096	0.1245	-0.0036	0.0202	0.859	0.035	0.0301	0.2448	0.0114099	0.00867063	0.188201
cg04296289	SGIP1	-0.0094	0.0088	0.2867	-0.0129	0.0163	0.4292	0.033	0.0245	0.1778	-0.0101899	0.00774356	0.188201
cg27055365	VTCN1	0.0079	0.0071	0.2644	0.0107	0.0148	0.4678	-0.0131	0.0199	0.5108	0.00842384	0.00640149	0.188201
cg09863384	RAB1B;RP11-867G23.3	-0.01	0.0113	0.3781	-0.0265	0.0226	0.2409	-0.0179	0.034	0.5987	-0.0133	0.010107	0.188202
cg03310569	EIF2D	-0.0137	0.0092	0.1362	0.0012	0.0192	0.9503	-0.0146	0.0298	0.6249	-0.0109178	0.00829671	0.188203
cg25105276		0.0101	0.0111	0.3634	0.0207	0.0195	0.287	0.0374	0.0305	0.2196	0.0126941	0.00964662	0.188204
cg04792966	PIEZO2	0.0157	0.0126	0.2132	0.0108	0.0234	0.6431	-0.0124	0.0345	0.7201	0.0145986	0.0110939	0.188204
cg01806721	ZMIZ2	0.0167	0.0161	0.2973	0.0255	0.03	0.3963	0.0578	0.0414	0.1634	0.0186678	0.0141862	0.188204
cg22067300		-0.0157	0.0094	0.09249	0.0064	0.018	0.7214	-0.005	0.0272	0.8531	-0.0109644	0.00833225	0.188206
cg02949670	LHX9	-0.0199	0.0133	0.1342	0.0014	0.0267	0.9591	0.0244	0.0413	0.5539	-0.0156655	0.0119048	0.188207
cg15162535	PARD3	-0.0116	0.0078	0.1355	-0.0017	0.0116	0.8858	-0.0073	0.0187	0.6952	-0.00851752	0.00647277	0.188207
cg19572986	RP11-498C9.3	-0.008	0.0067	0.2327	-0.0078	0.0141	0.5789	-0.0198	0.0222	0.3724	-0.00796316	0.00605154	0.188211
cg22400536	DIP2B	-0.0189	0.0106	0.07314	0.0099	0.0193	0.6073	0.041	0.0277	0.1387	-0.0122258	0.00929094	0.188211
cg17345188	ZC3H12C	-0.0206	0.0179	0.2496	-0.019	0.0297	0.522	0.0628	0.039	0.1071	-0.0201737	0.0153309	0.188212
cg11221509		0.0091	0.0091	0.3179	0.0154	0.0168	0.3603	0.0005	0.0248	0.9846	0.0105291	0.00800156	0.188213
cg05131202	RASGRF1	-0.0172	0.0116	0.1369	0.0001	0.0225	0.998	0.0141	0.0327	0.6663	-0.0135673	0.0103104	0.188214
cg03471195	NINJ2	-0.0087	0.0122	0.4773	-0.0286	0.0207	0.1666	0.0163	0.0288	0.5726	-0.0138304	0.0105104	0.188215
cg17149422		0.0196	0.0143	0.1718	0.0056	0.0294	0.8497	0.0077	0.0395	0.8457	0.0169216	0.0128595	0.188215
cg16635123	IQSEC1	0.0086	0.0091	0.3441	0.0187	0.0179	0.2986	0.036	0.0279	0.1961	0.0106743	0.00811191	0.188216
cg27310486	CCDC71	-0.0088	0.0057	0.1224	0.0022	0.012	0.8534	0.0181	0.0187	0.333	-0.00677501	0.00514868	0.188217
cg00108938	PTPRN2	-0.0251	0.0173	0.1462	-0.0028	0.0317	0.9294	0.0523	0.0489	0.2852	-0.0199825	0.0151858	0.188218
cg02224369	CD59	0.0109	0.0073	0.1347	-0.0012	0.0154	0.9366	0.0137	0.0235	0.5595	0.00867997	0.00659641	0.188221
cg19783196	GIPC2;RN5S22	-0.014	0.009	0.1223	0.0037	0.0187	0.8433	0.0222	0.0294	0.4513	-0.0106712	0.00810964	0.188221
cg25047531	DLGAP4	0.009	0.0085	0.2893	0.0136	0.0166	0.412	0.0165	0.0227	0.4655	0.00995555	0.00756582	0.188221
cg10082515		0.0179	0.0156	0.2511	0.0207	0.0319	0.5151	-0.0181	0.0473	0.7017	0.0184404	0.014014	0.188224
cg26289989		-0.006	0.0164	0.7124	-0.0591	0.0291	0.04215	-0.1199	0.0465	0.009929	-0.0187999	0.0142873	0.188224
cg14804000	RNF135	0.0287	0.0142	0.04292	-0.0277	0.0271	0.3063	0.0225	0.038	0.554	0.0165505	0.0125779	0.188227
cg20481247		-0.0159	0.0121	0.1867	-0.0076	0.0241	0.7528	-0.0113	0.0358	0.7533	-0.014229	0.0108136	0.188227
cg03781307	PPP1R14D	-0.0105	0.0078	0.177	-0.0039	0.0156	0.8025	-0.0294	0.0225	0.1916	-0.00918	0.00697653	0.188228
cg00636067	UBE2D1	0.0336	0.019	0.07704	-0.0162	0.0342	0.6351	0.0116	0.0488	0.8119	0.0218547	0.016609	0.188229
cg07630601	LINC01132;RP4-781K5.8	-0.0096	0.0093	0.3015	-0.0174	0.0195	0.3732	0.0097	0.0304	0.7496	-0.0110454	0.00839421	0.18823
cg27031484	UBE2H	0.01	0.013	0.4406	0.0354	0.0255	0.1654	0.0529	0.0389	0.1746	0.0152397	0.0115818	0.188231
cg02495179		0.0315	0.0609	0.6047	0.1537	0.0945	0.1039	0.2518	0.139	0.06996	0.0673584	0.0511908	0.188231
cg14595003	TRH	-0.03	0.0238	0.2066	-0.0195	0.0454	0.6679	-0.0031	0.0683	0.9643	-0.0277365	0.0210792	0.188233
cg08107354	RP11-394I13.1	-0.0176	0.0092	0.05425	0.0177	0.019	0.3517	0.0077	0.0285	0.7879	-0.0108955	0.00828036	0.188233
cg05468458		-0.0098	0.0088	0.2646	-0.0125	0.0175	0.4757	-0.0065	0.0247	0.7924	-0.0103449	0.00786195	0.188233
cg08295543	IRX6;RP11-26L20.3	0.0074	0.0085	0.3796	0.0206	0.0171	0.2283	0.0456	0.0245	0.06278	0.0100153	0.00761151	0.188237
cg06773963	SPSB1	-0.0091	0.0156	0.5583	-0.0491	0.029	0.09103	-0.0795	0.0435	0.06774	-0.0180771	0.0137384	0.188238
cg18811498	MBTPS1	0.0116	0.0106	0.271	0.0149	0.02	0.4584	0.0393	0.0298	0.1875	0.0123237	0.00936587	0.188239
cg14039020		0.0094	0.0102	0.3574	0.0239	0.0213	0.2629	0.0173	0.031	0.5766	0.0121049	0.00919958	0.188239
cg20584011	ZDHHC11;BRD9	-0.0169	0.0178	0.3412	-0.0423	0.0389	0.276	-0.0462	0.0595	0.4378	-0.0212975	0.0161859	0.18824
cg08604549		-0.0111	0.0082	0.1783	-0.0037	0.0176	0.8353	0.0003	0.0276	0.9908	-0.00978017	0.00743286	0.188241
cg26062581	AP002954.4	-0.0085	0.0082	0.2988	-0.0146	0.0167	0.3806	-0.0372	0.0265	0.1606	-0.009685	0.00736056	0.188242
cg15033098		-0.0084	0.0224	0.7095	-0.0952	0.044	0.03063	-0.0925	0.0665	0.1644	-0.0262659	0.0199621	0.188244
cg21828378	FAM227B;C15orf33;FGF7	0.0166	0.01	0.09832	-0.0098	0.0216	0.6517	0.0075	0.0291	0.7954	0.0119403	0.00907467	0.188247
cg17252489	STK39	-0.015	0.0098	0.1283	0.0013	0.0183	0.9442	0.0372	0.0265	0.16	-0.0113673	0.00863921	0.188249
cg22927244	PPP1R12B	0.0331	0.0157	0.03529	-0.0283	0.0274	0.302	0.014	0.039	0.7203	0.0179238	0.0136222	0.18825
cg18776616		-0.0073	0.0075	0.3315	-0.0155	0.0154	0.3159	-0.0247	0.025	0.322	-0.00887203	0.00674287	0.188253
cg09306252	MIR548H2;RP11-454C18.1	0.0044	0.0089	0.6186	0.0303	0.0164	0.06442	-0.0064	0.0244	0.7941	0.0102923	0.00782237	0.188255
cg26982544	SLC7A5	0.0383	0.0189	0.04302	-0.027	0.032	0.3986	-0.0189	0.0461	0.6817	0.021412	0.0162735	0.188255
cg03495753	NKX2-6;RP11-175E9.1	0.0529	0.0427	0.2158	0.0343	0.0687	0.6178	0.1496	0.0977	0.1257	0.0477169	0.0362658	0.188256
cg04057053	WNT2B	0.0114	0.0124	0.3606	0.0247	0.0231	0.2854	0.0452	0.0314	0.1501	0.0143751	0.0109254	0.188258
cg24144391	LOC100505795;PBX1;RP11-506O24.1	-0.0193	0.0113	0.08713	0.0098	0.022	0.656	-0.0049	0.0321	0.8795	-0.0132254	0.0100516	0.188258
cg14543941	HK1	0.0238	0.016	0.1374	0.0008	0.029	0.9778	0.0252	0.0435	0.562	0.0184326	0.0140092	0.188259
cg09981884	TMEM129	-0.0047	0.0066	0.4744	-0.0231	0.0144	0.1092	-0.0313	0.0233	0.1801	-0.00789426	0.00599983	0.188259
cg27007807	SULF2	0.0084	0.0071	0.2365	0.0079	0.0137	0.5616	-0.0002	0.0204	0.9941	0.00829414	0.00630375	0.188259
cg18188495	PRKCH	-0.0064	0.005	0.1957	-0.004	0.011	0.7149	-0.0051	0.0178	0.7759	-0.00598904	0.00455183	0.18826
cg00835193	LINGO3	0.0163	0.0147	0.2652	0.0202	0.0281	0.4726	0.0221	0.0425	0.6023	0.017138	0.0130254	0.188261
cg07911738		0.0286	0.0309	0.3546	0.0464	0.047	0.3228	0.0002	0.0722	0.9977	0.0339719	0.0258197	0.188263
cg09337082	MX1;TMPRSS3	-0.0188	0.016	0.241	-0.0183	0.0309	0.5547	-0.0524	0.0471	0.266	-0.0186943	0.0142082	0.188263
cg06692744	ABCC3	-0.0057	0.0058	0.3204	-0.0126	0.0125	0.3132	0.0027	0.0199	0.8935	-0.00692237	0.00526123	0.188264
cg26019259	DNAH2	0.0156	0.0108	0.1491	0.0011	0.0217	0.959	-0.005	0.0347	0.8865	0.0127214	0.00966871	0.188266
cg24737531	MFSD2A	-0.0106	0.0087	0.2237	-0.0094	0.0188	0.6174	-0.029	0.0314	0.3564	-0.0103883	0.00789556	0.188268
cg27238547	DOC2A	0.0073	0.0066	0.2648	0.0112	0.0149	0.4496	0.0002	0.0234	0.9932	0.0079397	0.00603449	0.188268
cg06026548	VPS8	0.0128	0.0143	0.3725	0.0326	0.0284	0.2512	-0.0251	0.0449	0.5752	0.0168047	0.0127723	0.18827
cg16925733		0.0082	0.0114	0.4691	0.0355	0.0233	0.1271	0.0296	0.0348	0.3951	0.013473	0.01024	0.18827
cg01441172	PHF23	0.0074	0.0097	0.448	0.0277	0.0195	0.1564	0.0641	0.0314	0.04153	0.0114267	0.00868483	0.188272
cg16841265	CSGALNACT1	-0.0083	0.0116	0.4733	-0.0295	0.0208	0.1571	-0.0543	0.0322	0.09155	-0.0133294	0.010131	0.188274
cg09638793	STX10;IER2	-0.0177	0.0211	0.4007	-0.0435	0.0368	0.2375	-0.0967	0.0482	0.04468	-0.0240833	0.0183046	0.188276
cg07445258	ALDH1L1	0.0133	0.0079	0.08939	-0.0073	0.0162	0.6515	0.0304	0.0239	0.2033	0.00934234	0.00710069	0.188277
cg23159233	PPARA	0.0108	0.0083	0.1924	0.0057	0.0173	0.7414	0.0037	0.0269	0.8899	0.00984574	0.00748332	0.188277
cg14734529	C2orf49	0.0079	0.0097	0.4123	0.0231	0.0182	0.2058	0.0044	0.0275	0.8729	0.0112625	0.00856013	0.188277
cg09374293	PRMT2	-0.0319	0.0249	0.1998	-0.0183	0.0462	0.6926	0.0589	0.0681	0.3876	-0.0288387	0.0219192	0.18828
cg01754163		0.0129	0.0098	0.1898	0.006	0.0178	0.7335	0.0359	0.0279	0.198	0.011295	0.00858488	0.18828
cg05239909	DAB2IP	-0.0062	0.0079	0.4327	-0.023	0.0164	0.1612	-0.0221	0.0258	0.3907	-0.0093641	0.00711728	0.18828
cg00255286		0.0191	0.0139	0.1694	0.0056	0.0267	0.8342	-0.0018	0.0402	0.9643	0.0162214	0.0123293	0.188282
cg03856723	PRKACA	0.0121	0.0068	0.07416	-0.0097	0.0143	0.4989	-0.0142	0.0216	0.5099	0.00807961	0.00614104	0.188283
cg26652705		0.0222	0.0157	0.1576	0.0043	0.0293	0.8832	-0.0182	0.0414	0.6605	0.018207	0.0138385	0.188283
cg19561055	RP11-439E19.10	0.0191	0.0131	0.1451	0.0011	0.0254	0.9655	0.0141	0.0385	0.7137	0.0153181	0.0116427	0.188283
cg06919097	CLSTN3	0.0132	0.0095	0.1632	0.0032	0.0186	0.8639	0.0287	0.0304	0.3458	0.011131	0.00846036	0.188285
cg16062706	N6AMT1	0.01	0.0087	0.2485	0.0114	0.0177	0.521	0.0228	0.0273	0.404	0.0102724	0.0078078	0.188288
cg17826324	ADC;AK2	-0.0204	0.019	0.2815	-0.0261	0.0337	0.4373	0.0147	0.0533	0.783	-0.0217748	0.0165507	0.188295
cg13118072	TRIM26	0.0171	0.0176	0.3301	0.0339	0.0343	0.3237	0.0497	0.0518	0.3379	0.0206014	0.0156589	0.188296
cg12042714		-0.0126	0.0094	0.1782	-0.0049	0.0189	0.7959	-0.0037	0.0301	0.903	-0.011073	0.0084165	0.188297
cg22937891	TRIM36	0.0074	0.0082	0.3674	0.0211	0.0178	0.2371	0.0247	0.027	0.3595	0.00979843	0.00744771	0.188299
cg02031634		-0.0237	0.0157	0.1318	0.0057	0.0355	0.873	0.0712	0.051	0.1627	-0.0188904	0.0143585	0.1883
cg09033260	ANO2	0.0103	0.0084	0.2176	0.0085	0.0175	0.6283	0.0179	0.0273	0.5129	0.00996294	0.00757279	0.188301
cg06762457	ZC3H12D	0.0157	0.0109	0.1495	0.002	0.0203	0.9215	-0.0379	0.0319	0.2346	0.0126341	0.0096032	0.188305
cg21653474		0.0087	0.0078	0.2644	0.0106	0.015	0.4786	0.0011	0.0227	0.9608	0.00910441	0.00692029	0.188305
cg07355514	COG7	0.0005	0.0178	0.9765	-0.0774	0.0297	0.009079	-0.0157	0.0386	0.684	-0.0200866	0.0152679	0.188306
cg12151021	CTB-33O18.1	0.0067	0.0124	0.5884	0.0387	0.0223	0.08197	0.0145	0.0328	0.6575	0.0142575	0.0108373	0.188308
cg23396884	GBP1	0.0118	0.0097	0.2225	0.0097	0.019	0.6091	-0.0022	0.0297	0.9404	0.0113658	0.00863926	0.188308
cg00185622	CCDC150	-0.0056	0.0144	0.6966	-0.0669	0.03	0.02572	-0.0348	0.0458	0.4475	-0.0170788	0.0129819	0.188314
cg18272635	ACOX3	0.0133	0.0088	0.129	-0.0007	0.0166	0.9661	-0.0242	0.0259	0.3487	0.0102287	0.00777505	0.188314
cg20281397		0.0105	0.0084	0.2103	0.0076	0.0174	0.6617	0.0376	0.026	0.1482	0.00995188	0.00756463	0.188315
cg18864909	RFX3	-0.0257	0.0159	0.1049	0.0046	0.0275	0.8665	-0.0202	0.0377	0.5931	-0.0181086	0.0137648	0.188318
cg04327010		0.0137	0.012	0.2528	0.0158	0.024	0.5102	-0.0036	0.0312	0.9074	0.01412	0.0107331	0.188324
cg17333886	DIP2C;RP11-809C18.1	-0.0206	0.0162	0.2047	-0.0126	0.0309	0.6822	-0.0319	0.0481	0.5068	-0.0188752	0.0143477	0.188325
cg10791035	LINC00543	0.0196	0.0116	0.08955	-0.0071	0.021	0.7346	-0.0174	0.0347	0.6163	0.0133578	0.0101539	0.188329
cg15149625	AC053545.3	0.0114	0.0114	0.3154	0.0202	0.0218	0.353	0.0537	0.0333	0.1066	0.0132897	0.0101021	0.188329
cg27638658		0.008	0.0129	0.536	0.0425	0.0253	0.09253	0.0372	0.0392	0.3424	0.0151186	0.0114923	0.188329
cg17477756	HNRNPM	0.0292	0.0178	0.1007	-0.0117	0.0353	0.7405	0.0107	0.0493	0.8276	0.0209087	0.0158937	0.188331
cg15215782	VWA3A	0.0143	0.0092	0.1216	-0.0028	0.0181	0.8756	-0.0053	0.0238	0.8234	0.0107892	0.00820136	0.188331
cg00109069		-0.0096	0.0146	0.5095	-0.0387	0.0257	0.1326	-0.0507	0.0381	0.1824	-0.0167	0.0126945	0.188332
cg13088089	CEP250;RP3-477O4.14	0.0094	0.0059	0.1103	-0.0039	0.0127	0.7623	0.0103	0.0197	0.6013	0.0070391	0.00535078	0.188333
cg02690881	RP11-81H14.2	-0.0073	0.0071	0.3074	-0.0143	0.0156	0.3611	-0.0146	0.0224	0.5147	-0.00850118	0.00646218	0.188333
cg23599026	SEC31B;RP11-411B6.6;NDUFB8	0.014	0.0065	0.03012	-0.0205	0.0138	0.1368	-0.0129	0.0222	0.5616	0.00773576	0.00588036	0.188333
cg24524013	GAS7	-0.0195	0.0103	0.05809	0.0154	0.0197	0.4333	0.0675	0.0295	0.02208	-0.0120077	0.00912769	0.188333
cg10066189	VPS52;RPS18	0.0106	0.0101	0.2925	0.0178	0.0209	0.3946	0.0025	0.0316	0.9382	0.0119631	0.00909381	0.188334
cg21899374	RP11-299M14.2	0.0119	0.0104	0.2549	0.0133	0.0204	0.5142	0.0291	0.0329	0.3755	0.0121888	0.00926542	0.188337
cg21902150	SH3GL2	-0.0238	0.0142	0.09335	0.0111	0.028	0.693	0.0048	0.0444	0.913	-0.0166602	0.0126645	0.188339
cg15487187	IGLV11-55	-0.0735	0.0424	0.08347	0.0155	0.0644	0.8094	-0.0028	0.0904	0.9754	-0.0465871	0.0354137	0.188339
cg06358105	PCBP3	0.0079	0.0077	0.3017	0.0137	0.0154	0.3751	0.0174	0.0237	0.4626	0.00906	0.00688709	0.18834
cg13393479	RP11-709B3.2	-0.0117	0.0126	0.3521	-0.0237	0.0228	0.2993	-0.023	0.0323	0.4757	-0.0145074	0.011028	0.188341
cg14795112	KLHDC9	0.0163	0.0096	0.0906	-0.0109	0.0206	0.5952	-0.0229	0.0344	0.5056	0.0114468	0.00870152	0.188342
cg13639582	TULP2;NUCB1	0.0124	0.0092	0.1771	0.0047	0.0163	0.7717	-0.013	0.0253	0.6064	0.0105397	0.00801192	0.188342
cg03200650	UBTD2	0.0143	0.0088	0.1053	-0.0068	0.0187	0.718	-0.0053	0.0275	0.8458	0.0104745	0.0079624	0.188344
cg26462457		-0.0051	0.0065	0.4326	-0.0172	0.0127	0.1768	-0.0127	0.0202	0.5287	-0.00761167	0.00578618	0.188345
cg03941709	SLC25A40;DBF4	0.0098	0.0105	0.3496	0.0206	0.0197	0.2957	0.0064	0.0275	0.8167	0.0121893	0.00926601	0.188346
cg18151569	CDK15	0.0117	0.0171	0.4932	0.0538	0.0342	0.1158	0.0361	0.0505	0.474	0.02012	0.0152947	0.188346
cg03391464	A2BP1;RBFOX1	-0.025	0.0236	0.2895	-0.038	0.0464	0.4123	-0.0114	0.0671	0.8652	-0.0276718	0.0210354	0.188347
cg10201619	PARD3B	-0.0236	0.0166	0.1548	-0.0031	0.0336	0.9265	-0.0095	0.05	0.8492	-0.019578	0.0148828	0.188348
cg01753595	COL5A1	0.0204	0.0115	0.07639	-0.0156	0.0239	0.5127	-0.066	0.0357	0.06426	0.013632	0.0103628	0.188349
cg11497658	ARID5B	-0.0124	0.0118	0.2964	-0.0155	0.0193	0.4216	-0.025	0.0299	0.4021	-0.0132435	0.0100674	0.188349
cg17990343		-0.0091	0.0089	0.3043	-0.0156	0.0175	0.3715	-0.0025	0.0272	0.9273	-0.0104357	0.00793302	0.188349
cg17017047	LINC01510;AC006159.3	-0.0099	0.0089	0.2652	-0.0131	0.0182	0.4724	-0.034	0.0296	0.2497	-0.0105175	0.00799524	0.18835
cg14983936	KCNH7;GCA	0.0206	0.0154	0.1797	0.0084	0.0258	0.744	0.0525	0.0369	0.155	0.0173951	0.0132234	0.18835
cg15670585	CRYM	-0.0115	0.0094	0.2211	-0.0093	0.0188	0.6211	-0.0327	0.0294	0.267	-0.01106	0.00840762	0.188351
cg04562028	GRID2IP	-0.015	0.0095	0.1143	0.0146	0.0273	0.5913	0.0226	0.0448	0.6136	-0.0118028	0.00897228	0.188351
cg07906050	ACOT7	0.0108	0.0115	0.3476	0.0208	0.0205	0.309	0.0737	0.029	0.01115	0.0131937	0.0100296	0.188353
cg01227537	ZIC1	0.0193	0.0166	0.2459	0.0202	0.0328	0.5386	-0.0137	0.0503	0.7855	0.0194835	0.0148112	0.188356
cg12178225	TRIM26	0.0134	0.0194	0.4884	0.0362	0.0277	0.1915	0.0732	0.038	0.05425	0.0209032	0.0158904	0.188356
cg00656647	ITGA7	0.0178	0.0164	0.2782	0.0249	0.0324	0.4425	-0.0231	0.0468	0.6224	0.0192481	0.0146323	0.188358
cg20674727	SIK3;SIK3-IT1	0.0049	0.0064	0.4382	0.0185	0.013	0.1547	0.0383	0.0218	0.07898	0.00755315	0.00574189	0.18836
cg17918703	DNAJB5-AS1;DNAJB5	-0.012	0.0078	0.1251	0.0022	0.0157	0.8873	0.0197	0.0238	0.4078	-0.00918892	0.00698541	0.18836
cg00153357	C15orf59	0.0069	0.0153	0.6518	0.0518	0.0274	0.05833	0.0842	0.0379	0.02649	0.0175723	0.0133585	0.188361
cg10537627	ANTXR2	0.0201	0.0128	0.1162	-0.0051	0.0256	0.8417	0.0167	0.0389	0.6672	0.01506	0.0114487	0.188363
cg03533123	GCH1	0.0228	0.0128	0.07369	-0.0172	0.0263	0.5137	0.0291	0.0388	0.4529	0.0151397	0.0115093	0.188363
cg01367424	C16orf95	-0.0153	0.019	0.4192	-0.0442	0.0348	0.2038	-0.0747	0.0531	0.1599	-0.0219365	0.0166764	0.188366
cg25446153	UPK2	0.0248	0.0155	0.1082	-0.0042	0.0273	0.8776	-0.0377	0.0399	0.3452	0.0177305	0.013479	0.188369
cg03752699	MMP15	-0.0023	0.0081	0.7732	-0.0356	0.0155	0.02119	-0.0325	0.0225	0.1493	-0.00944318	0.00717886	0.18837
cg00828744		0.0243	0.0217	0.2631	0.0287	0.0412	0.4869	0.0126	0.064	0.8443	0.0252555	0.0191997	0.188371
cg19390944	MAT1A	0.0206	0.0217	0.3444	0.0371	0.0376	0.3232	0.0233	0.0485	0.631	0.0247226	0.0187946	0.188371
cg08564344	HMSD	0.0093	0.0087	0.2861	0.0146	0.018	0.417	-0.0014	0.0266	0.9593	0.0103037	0.00783304	0.188371
cg05052969	PROX1;PROX1-AS1	0.0042	0.0087	0.6289	0.04	0.019	0.03552	-0.0063	0.0312	0.8388	0.0104051	0.00791018	0.188374
cg26328589	PROCA1	-0.0104	0.0126	0.4096	-0.0285	0.0231	0.2187	-0.0498	0.0362	0.1688	-0.0145503	0.0110615	0.188374
cg04170948		-0.0078	0.0094	0.4074	-0.0239	0.0187	0.2005	-0.0272	0.0287	0.3427	-0.0110476	0.00839861	0.188374
cg02268805	IKBKAP;FAM206A	-0.0142	0.0195	0.466	-0.0572	0.0387	0.1399	-0.1229	0.0559	0.02798	-0.0229067	0.0174142	0.188375
cg07629454	CASR	0.0311	0.0176	0.07746	-0.0214	0.0355	0.5456	0.0143	0.0555	0.7969	0.0207418	0.0157685	0.188376
cg15835620	ALDOC	0.0209	0.013	0.107	-0.0077	0.0265	0.7714	-0.0006	0.0415	0.988	0.0153523	0.0116713	0.188377
cg26503701	SCN4A	-0.0083	0.0081	0.306	-0.0134	0.0153	0.3805	0.0392	0.0248	0.1145	-0.00941649	0.00715868	0.188378
cg01874697	SORCS3	0.0157	0.0124	0.2052	0.0104	0.0259	0.6877	0.0142	0.0407	0.7259	0.0147117	0.0111843	0.188378
cg20433623	NNMT;RP11-64D24.2	0.0278	0.0166	0.09355	-0.0189	0.0368	0.6082	-0.062	0.0587	0.2907	0.0199042	0.0151317	0.188378
cg01834010	ING1;CARS2	-0.0019	0.0175	0.9144	-0.0915	0.0342	0.007497	-0.1051	0.0501	0.03613	-0.0204922	0.0155789	0.188383
cg02222791	RP11-753D20.1	-0.0296	0.0211	0.1619	-0.0072	0.0371	0.8458	-0.0483	0.0576	0.4018	-0.0241254	0.0183412	0.188387
cg22787029	CTC-548H10.2	-0.0142	0.0105	0.1778	-0.005	0.0207	0.8092	0.0217	0.0301	0.4698	-0.0123173	0.00936419	0.188389
cg11174774	CTNS	-0.0185	0.0116	0.1101	0.0036	0.0211	0.8635	0.0276	0.0289	0.3395	-0.0133708	0.0101651	0.18839
cg04352495		0.0167	0.0155	0.2824	0.0211	0.0275	0.4423	0.0396	0.0391	0.3117	0.0177608	0.0135029	0.188397
cg10751914		0.0116	0.0148	0.4307	0.0484	0.033	0.142	0.0488	0.0495	0.3238	0.0177624	0.0135041	0.188397
cg14024517	RP11-110I1.6	0.0071	0.0136	0.6025	0.0516	0.0272	0.05787	0.0464	0.0402	0.2474	0.016	0.0121642	0.188398
cg23688411	SFRS9;DYNLL1;SRSF9	0.0059	0.0143	0.6811	0.0545	0.0269	0.0426	0.0548	0.0399	0.1698	0.0166081	0.0126267	0.188404
cg19107642	RP11-279O17.3	-0.0162	0.0099	0.1014	0.0072	0.0203	0.724	0.0053	0.0308	0.8648	-0.011704	0.00889823	0.188405
cg09363892	AGRN	0.0185	0.0124	0.1364	0.0001	0.023	0.997	0.0178	0.0351	0.6127	0.0143563	0.0109148	0.188408
cg05187549		0.0083	0.0108	0.4408	0.0269	0.02	0.18	0.0111	0.0283	0.6956	0.0124993	0.00950298	0.188409
cg14661236	C15orf48;MIR147B;RP11-519G16.5	-0.009	0.0066	0.1719	-0.0029	0.0127	0.8168	-0.0201	0.0195	0.3016	-0.00770288	0.00585639	0.188411
cg03327596	AP001597.1;AP001596.6	0.0155	0.0087	0.07431	-0.0135	0.0188	0.4727	-0.0281	0.026	0.2798	0.010385	0.00789556	0.188411
cg04306053	COPS4	0.0435	0.0253	0.08574	-0.0118	0.0412	0.7751	-0.0062	0.0628	0.9219	0.0283571	0.0215595	0.188411
cg25324105	ZNF781	0.0087	0.0203	0.6667	0.0726	0.0371	0.05029	0.0384	0.058	0.508	0.0234233	0.0178084	0.188412
cg22457238	ZNF135	-0.0145	0.01	0.1468	-0.0003	0.021	0.9898	-0.0584	0.0325	0.07236	-0.0118752	0.00902861	0.188413
cg20479311	FAM64A	0.023	0.0147	0.1186	-0.0035	0.0272	0.8987	-0.0154	0.0396	0.697	0.0170096	0.0129322	0.188413
cg14427342		-0.0068	0.0136	0.6182	-0.0483	0.0258	0.06078	-0.0183	0.038	0.6303	-0.015824	0.0120308	0.188413
cg20930508		0.0193	0.016	0.2257	0.0147	0.027	0.5868	-0.0072	0.0371	0.845	0.0181045	0.0137647	0.188414
cg19139691	KDM3A	-0.0238	0.0167	0.1536	-0.0037	0.0317	0.9061	0.0791	0.0464	0.08849	-0.0194335	0.0147751	0.188415
cg22674251		0.0229	0.0099	0.02091	-0.0318	0.0194	0.1001	-0.0028	0.0293	0.9233	0.0115984	0.00881817	0.188415
cg11180143	STPG2	-0.0238	0.0135	0.07853	0.0139	0.0259	0.5926	-0.0105	0.0412	0.7991	-0.0157457	0.0119714	0.188417
cg18301583	ZNF415	-0.0219	0.0142	0.123	0.0039	0.0282	0.8898	-0.0378	0.0438	0.3881	-0.0166814	0.0126828	0.188417
cg00974985	TMEM229B	-0.0114	0.0094	0.2291	-0.0093	0.0179	0.6035	0.0046	0.0269	0.8647	-0.0109461	0.00832226	0.188418
cg13107648		0.0101	0.0102	0.3215	0.0192	0.0201	0.3396	-0.0054	0.029	0.8511	0.0119635	0.00909584	0.188418
cg27179424	HDLBP	-0.0091	0.0105	0.3886	-0.028	0.0224	0.2101	-0.0624	0.0337	0.06424	-0.0125047	0.00950732	0.188418
cg19428492		-0.0013	0.009	0.8861	-0.0445	0.0173	0.01002	-0.0717	0.0254	0.004827	-0.0105014	0.0079842	0.188418
cg12190007	Y_RNA	-0.0052	0.0094	0.5834	-0.0348	0.0189	0.06534	-0.0416	0.0291	0.1535	-0.0110699	0.0084165	0.188422
cg25288194	NUPR1	0.0106	0.0088	0.2297	0.0102	0.0193	0.5963	-0.0254	0.0322	0.4295	0.0105312	0.00800696	0.188426
cg20342907	TMPRSS13	0.0044	0.0098	0.6555	0.0373	0.0188	0.04701	0.0227	0.0285	0.4262	0.0114297	0.00869018	0.188428
cg13264822	CREB3L2	-0.0131	0.0103	0.2064	-0.008	0.0197	0.6835	0.0188	0.0296	0.525	-0.0120051	0.00912769	0.188428
cg17884766	LIMA1	-0.0106	0.0085	0.2148	-0.0081	0.0186	0.6615	0.0242	0.0238	0.3087	-0.0101681	0.00773098	0.188429
cg07523753	FLJ42875;RP1-163G9.1	0.0037	0.0104	0.7245	-0.0707	0.02	0.0004167	-0.095	0.0321	0.003045	-0.0121358	0.00922705	0.18843
cg26634055	DHODH	0.0105	0.0081	0.1969	0.0056	0.0158	0.7208	-0.0092	0.0236	0.696	0.00948021	0.007208	0.188431
cg18597485	KIF7	-0.0089	0.0057	0.1169	0.0017	0.011	0.8743	0.008	0.018	0.655	-0.00665624	0.0050609	0.188433
cg23770142	APOM	-0.0083	0.007	0.2364	-0.0092	0.0161	0.5695	-0.0304	0.0226	0.1788	-0.00844308	0.00641949	0.188434
cg02043622	TTC40	0.0175	0.01	0.08132	-0.0092	0.0188	0.6252	0.0281	0.0269	0.2956	0.0116117	0.00882872	0.188437
cg11212819	WDR41	-0.0091	0.0091	0.3165	-0.0197	0.0201	0.329	0.03	0.0294	0.3075	-0.0109031	0.00828998	0.188438
cg15677364	TUBB	-0.0136	0.0124	0.2723	-0.0167	0.0227	0.4612	-0.0003	0.0338	0.9934	-0.0143124	0.0108822	0.188439
cg02402843	SOX5	0.0117	0.0091	0.1998	0.0068	0.0187	0.7154	0.0489	0.0275	0.07573	0.0107618	0.00818257	0.188439
cg04790022	ACTR3C	0.0351	0.0199	0.07763	-0.0132	0.0335	0.693	-0.0181	0.0525	0.7309	0.0225018	0.017109	0.188441
cg02423064	ACCN1;ASIC2	0.0118	0.0088	0.1785	0.0045	0.0184	0.8059	0.0035	0.0285	0.9018	0.0104411	0.00793878	0.188443
cg04997361	RP11-661P17.1	0.0063	0.0136	0.6415	0.0441	0.0239	0.0652	0.0257	0.0342	0.4526	0.0155459	0.0118203	0.188445
cg03680106	WDR49	0.0306	0.0146	0.03552	-0.024	0.0248	0.3324	-0.0397	0.0339	0.2415	0.0165472	0.0125816	0.188447
cg19260376	PEAR1	-0.0288	0.0169	0.08756	0.0067	0.0271	0.8057	-0.0089	0.0358	0.8032	-0.0188598	0.0143401	0.188448
cg13391028		0.01	0.0075	0.182	0.0041	0.0153	0.7894	0.0235	0.0243	0.3336	0.00885694	0.00673441	0.18845
cg10888052	VRK1	-0.011	0.0088	0.213	-0.0077	0.0174	0.6555	-0.0226	0.0265	0.3925	-0.0103278	0.00785282	0.188451
cg15939860	OR7C2	-0.0085	0.0131	0.517	-0.0376	0.0241	0.1187	-0.0238	0.034	0.4847	-0.0151371	0.0115095	0.188452
cg27020279		-0.02	0.014	0.154	-0.002	0.0288	0.9449	-0.0202	0.0431	0.6391	-0.0165595	0.0125911	0.188452
cg19187378		-0.0059	0.0063	0.3468	-0.0133	0.0125	0.2887	-0.0298	0.0195	0.1275	-0.00739896	0.00562586	0.188453
cg10989504		0.0117	0.013	0.3705	0.0247	0.0229	0.2815	-0.0269	0.0321	0.4021	0.0148684	0.0113053	0.188454
cg09187695	PDGFA	0.0253	0.0157	0.1066	-0.0038	0.0266	0.8862	0.0353	0.0413	0.3923	0.0177817	0.0135206	0.188458
cg26014197	ZSCAN10	0.0086	0.0107	0.4196	0.0331	0.0235	0.1595	0.0185	0.0338	0.5848	0.012807	0.00973808	0.188459
cg00750555		0.0106	0.0136	0.4346	0.0314	0.0242	0.193	-0.0341	0.0361	0.345	0.0155924	0.011856	0.188461
cg14333666	CDH4	-0.0176	0.0108	0.1027	0.005	0.02	0.8019	-0.0143	0.0315	0.6501	-0.0124977	0.00950298	0.188465
cg09731837	NPBWR2	-0.0096	0.0089	0.2836	-0.016	0.0198	0.4174	-0.0001	0.028	0.9985	-0.0106757	0.00811763	0.188466
cg24700388	RP11-38J22.6	-0.0196	0.0119	0.09916	0.0069	0.0226	0.7593	0.0372	0.0313	0.2343	-0.0138476	0.0105295	0.188467
cg04784475	ZNF781	0.0241	0.0151	0.1113	-0.0077	0.0303	0.8007	0.061	0.0471	0.1955	0.0177736	0.0135148	0.188469
cg19121956	FER1L6-AS2;RP11-959I15.3	-0.0235	0.0126	0.06272	0.0184	0.0245	0.454	-0.0039	0.0413	0.9241	-0.0147359	0.011205	0.188471
cg00589708	HDAC4	-0.0073	0.0091	0.4222	-0.0237	0.0179	0.1865	0.0003	0.0252	0.9918	-0.0106681	0.00811191	0.188471
cg09023235	DCC	0.0118	0.018	0.5115	0.0592	0.0362	0.1017	0.0262	0.0524	0.6172	0.0211962	0.0161175	0.188473
cg09949366	PHACTR1	0.0176	0.0145	0.2275	0.0151	0.0295	0.6082	0.0033	0.0434	0.9396	0.0171135	0.013013	0.188473
cg25412167	MCM3AP;AP001469.9	0.004	0.0069	0.5649	0.0283	0.015	0.05873	0.0169	0.0241	0.4828	0.00824388	0.00626858	0.188473
cg05797516	SLC9B2	0.0051	0.0139	0.7145	0.0554	0.0262	0.0345	0.106	0.0411	0.009941	0.0161481	0.0122789	0.188475
cg27153002	LOC101927356;CACNA2D1;MIR1255B1	-0.023	0.0144	0.112	0.009	0.0303	0.7669	0.0038	0.0411	0.9256	-0.0171041	0.0130059	0.188476
cg07742049	TRIM56	-0.0109	0.0095	0.251	-0.0127	0.0196	0.5168	-0.0076	0.0292	0.794	-0.0112424	0.00854875	0.188478
cg10165198	PCCB	-0.0118	0.0112	0.2955	-0.0171	0.0209	0.4122	-0.0295	0.0297	0.3213	-0.0129824	0.00987187	0.188478
cg00925087	LHCGR	-0.0201	0.0138	0.1447	-0.0027	0.0236	0.9101	0.0029	0.0374	0.9379	-0.0156664	0.0119128	0.18848
cg12306427	GFOD1	0.008	0.0085	0.3465	0.0194	0.0179	0.2773	0.0411	0.028	0.1423	0.0100976	0.00767827	0.18848
cg26330518	NEFM;RP11-624C23.1	-0.0057	0.0131	0.6654	-0.0511	0.0253	0.04296	-0.0537	0.0358	0.1331	-0.0152985	0.0116331	0.188481
cg17406148	RUNDC3B;ABCB1	-0.0109	0.0135	0.4198	-0.0303	0.0242	0.2105	-0.022	0.0324	0.4964	-0.0155044	0.0117896	0.188481
cg11420269	COG4	0.011	0.0077	0.1531	0.0012	0.0156	0.9399	0.0128	0.0229	0.5773	0.00908015	0.0069047	0.188487
cg07155336	NTNG1	0.0146	0.0174	0.4031	0.0453	0.0355	0.2023	0.0297	0.0538	0.5806	0.0205467	0.0156242	0.18849
cg20346122	IFT122;MBD4	-0.0123	0.0094	0.1931	-0.0061	0.0191	0.7482	0.0061	0.0276	0.8259	-0.0110911	0.00843394	0.188491
cg21017235	CLEC11A	0.0092	0.0111	0.408	0.0305	0.0232	0.1884	0.0517	0.037	0.1622	0.0131676	0.010013	0.188491
cg07061757	AC008836.1	0.0154	0.0105	0.1399	0.0006	0.0202	0.9771	-0.0526	0.0287	0.06746	0.0122518	0.00931653	0.188491
cg04953335	CHST8	-0.0314	0.0178	0.07733	0.0146	0.0318	0.6467	0.029	0.0499	0.561	-0.0204258	0.0155323	0.188492
cg05118305	MRPL42	0.0149	0.0081	0.06677	-0.0128	0.0166	0.4409	-0.0304	0.0256	0.2347	0.00957305	0.0072796	0.188493
cg02723741	RP11-428C19.4	0.0249	0.0142	0.07987	-0.0144	0.0274	0.6004	-0.0262	0.0433	0.5452	0.0165795	0.0126075	0.188493
cg12085101	C3orf21;XXYLT1-AS1;XXYLT1	-0.0232	0.016	0.1488	-0.0035	0.0272	0.8962	-0.0137	0.0403	0.7328	-0.0181357	0.0137909	0.188494
cg19132526	SLC2A2	0.0169	0.0133	0.2021	0.0098	0.0226	0.6645	0.0372	0.0353	0.2923	0.0150736	0.0114624	0.188495
cg11656547	MAMDC2	0.0098	0.0088	0.263	0.0135	0.0187	0.4716	0.0372	0.03	0.2157	0.0104708	0.0079624	0.188499
cg27402434	FRMD4B	-0.0174	0.0084	0.03831	0.0205	0.0169	0.2243	-0.0156	0.0251	0.5362	-0.00989172	0.00752207	0.188501
cg07413806		0.0439	0.0246	0.07458	-0.0201	0.0429	0.6393	-0.033	0.0698	0.6367	0.0280631	0.0213404	0.188502
cg06082804	FGFR2	-0.0045	0.0126	0.7183	-0.0415	0.0211	0.04968	-0.0459	0.0313	0.1431	-0.0142258	0.010818	0.188503
cg08348962	ILDR2	-0.0204	0.0126	0.1049	0.0075	0.0252	0.7647	0.0481	0.038	0.2056	-0.01482	0.0112698	0.188503
cg05130935	CCDC3	0.0121	0.0126	0.3347	0.0225	0.0229	0.3268	-0.021	0.0319	0.5097	0.0145168	0.0110393	0.188505
cg23263937	HOXA-AS3;HOXA3;HOXA6	-0.0197	0.0161	0.2232	-0.0148	0.0294	0.6149	-0.0193	0.0444	0.6648	-0.0185696	0.0141212	0.188507
cg15698691		-0.0264	0.0164	0.1087	0.0062	0.0301	0.8354	0.031	0.0423	0.4641	-0.0189376	0.0144011	0.188508
cg13631105	RNF125	0.01	0.009	0.2676	0.0148	0.0201	0.4632	0.0161	0.0285	0.5731	0.0108016	0.00821416	0.188509
cg14805839	ARHGAP27	0.0128	0.0095	0.179	0.0048	0.0175	0.7838	-0.0217	0.0248	0.3811	0.0109791	0.00834911	0.18851
cg26258877	TRIM46;KRTCAP2	0.0315	0.0185	0.0889	-0.0144	0.0351	0.6826	-0.0211	0.0509	0.6779	0.0215212	0.0163659	0.18851
cg06727631		0.0129	0.0109	0.2358	0.0125	0.0218	0.566	0.0373	0.0366	0.3084	0.01282	0.00974926	0.188519
cg26161878	LOH3CR2A;LINC00312;AC087859.1	0.0113	0.0111	0.3082	0.0183	0.0207	0.3755	-0.0074	0.0322	0.8183	0.0128633	0.00978232	0.188526
cg08846852	USP4;C3orf62	-0.0187	0.0134	0.1617	-0.0046	0.0246	0.8532	-0.0177	0.037	0.6314	-0.0154736	0.0117675	0.188526
cg26765467	PTPN21;RP11-507K2.3	-0.0118	0.0121	0.3292	-0.0248	0.0248	0.3159	-0.0508	0.037	0.1702	-0.0142996	0.0108747	0.188528
cg23636267		0.0091	0.0083	0.2698	0.0125	0.0167	0.4528	0.018	0.0268	0.5017	0.00977349	0.00743263	0.188529
cg10901737		0.0234	0.0114	0.04087	-0.0314	0.0244	0.1984	-0.0473	0.0376	0.2088	0.0135812	0.0103283	0.188529
cg26490070		-0.0174	0.0152	0.2499	-0.0186	0.0287	0.5178	-0.0436	0.0411	0.2889	-0.0176629	0.0134324	0.18853
cg05454562	WDR46	0.0072	0.0067	0.2858	0.0108	0.0136	0.4282	0.0395	0.022	0.07237	0.00790308	0.00601024	0.188531
cg22377068		-0.015	0.0159	0.3455	-0.0297	0.0292	0.3099	-0.0066	0.0413	0.8725	-0.0183618	0.013964	0.188531
cg05585379	PAK2	-0.0042	0.0151	0.7799	-0.0612	0.0275	0.02604	-0.0518	0.0365	0.1562	-0.0174044	0.0132359	0.188532
cg03459656	ITGA2B	-0.0085	0.0121	0.4858	-0.0352	0.0234	0.1321	0.0024	0.0334	0.9423	-0.014133	0.0107481	0.188532
cg27506074		0.0044	0.0108	0.6843	0.0406	0.0201	0.04392	0.0069	0.0288	0.8106	0.0125098	0.00951364	0.188533
cg10819493	PPFIA1	-0.0043	0.0069	0.5332	-0.0248	0.0143	0.08354	-0.0326	0.0235	0.1639	-0.0081715	0.00621439	0.188533
cg24152098	MCF2L	-0.0131	0.0112	0.2402	-0.0128	0.0213	0.5471	-0.0083	0.0293	0.7775	-0.013035	0.0099131	0.188534
cg16339100		-0.0251	0.0141	0.07423	0.0164	0.0276	0.5516	-0.013	0.0414	0.7544	-0.0165107	0.0125564	0.188534
cg24375399	PLEKHH3	0.0158	0.0173	0.3615	0.0419	0.0366	0.252	0.0705	0.0532	0.1855	0.0205664	0.0156408	0.188535
cg04118234	ZC3HAV1	0.0073	0.0167	0.6604	0.0544	0.029	0.06064	0.0226	0.041	0.5825	0.0190295	0.0144719	0.188536
cg03867231		-0.0122	0.0101	0.2263	-0.0115	0.0221	0.603	-0.0253	0.0337	0.4531	-0.0120791	0.00918614	0.188536
cg19678564	ADORA1;RP11-335O13.8	0.0057	0.0081	0.4864	0.0312	0.0186	0.09423	0.0246	0.03	0.4131	0.00976506	0.00742636	0.188538
cg04164687	THAP5;DNAJB9;PNPLA8	0.0134	0.0164	0.4119	0.0483	0.0354	0.1719	0.0974	0.058	0.09275	0.0195669	0.0148807	0.188538
cg00919237	ABCB4	0.0138	0.0195	0.4786	0.0549	0.0371	0.1392	0.04	0.0547	0.4649	0.0226966	0.0172609	0.18854
cg26347745	IFT122;MBD4	-0.0052	0.0066	0.4283	-0.02	0.0141	0.1562	-0.0154	0.0227	0.4972	-0.00785993	0.00597756	0.188541
cg08616881	RNU7-6P	-0.0083	0.0107	0.4373	-0.028	0.0206	0.1727	-0.0047	0.0297	0.8729	-0.0124857	0.00949548	0.188541
cg01588776	RIT1	0.0098	0.0174	0.5731	0.0555	0.0322	0.0846	-0.054	0.0462	0.2429	0.0201286	0.015308	0.188541
cg25099472	DCLK3	-0.0138	0.0099	0.1655	-0.0031	0.0195	0.8746	-0.0026	0.0306	0.9318	-0.0116072	0.0088275	0.188545
cg16937268		-0.0181	0.0214	0.3958	-0.0544	0.0433	0.209	-0.0852	0.0634	0.1793	-0.025226	0.0191848	0.188546
cg03575287	CECR5	-0.0073	0.0061	0.2297	-0.0073	0.0134	0.5853	-0.0142	0.0204	0.4848	-0.0073	0.00555182	0.188549
cg16783349		0.014	0.0148	0.3458	0.0259	0.026	0.3192	0.014	0.0372	0.7065	0.0169122	0.0128622	0.188549
cg13522118	RALB	-0.0065	0.0175	0.7113	-0.0513	0.0275	0.06264	-0.0032	0.0422	0.9394	-0.0194129	0.0147641	0.188551
cg22351924	IFI6;RP11-288L9.4	-0.0158	0.0119	0.1848	-0.0068	0.0219	0.756	-0.0578	0.0302	0.05575	-0.0137484	0.0104561	0.188552
cg26304368	RP11-545H22.1	0.022	0.0151	0.1456	0.0023	0.0272	0.9315	0.0254	0.0406	0.5313	0.017359	0.0132021	0.188554
cg05922058	LOC113230;MIR1199;AC022098.1	-0.0157	0.0128	0.2199	-0.0119	0.0241	0.6212	-0.0129	0.0341	0.7063	-0.0148639	0.0113045	0.188554
cg18026660	U6	0.0155	0.0151	0.3047	0.0246	0.0283	0.3834	0.0076	0.0426	0.858	0.0175166	0.0133222	0.188563
cg00231521	ZNF616	0.0093	0.0063	0.1422	-0.001	0.0139	0.9412	0.0016	0.0206	0.9395	0.00754471	0.00573813	0.188565
cg17368096	FGF6	0.0137	0.0094	0.1464	0.0002	0.0193	0.99	0.0297	0.0305	0.3306	0.0111116	0.00845095	0.188565
cg06719092	MEG9;AL132709.7	0.0078	0.0083	0.3495	0.0173	0.0164	0.2908	-0.008	0.0266	0.7651	0.00973712	0.0074056	0.188566
cg27042373	TENM4;ODZ4	0.0274	0.0223	0.22	0.0195	0.039	0.6164	-0.0074	0.0621	0.9056	0.0254535	0.0193588	0.188567
cg14298465	MTUS2	0.0256	0.0236	0.2785	0.0335	0.0441	0.4474	0.0382	0.0702	0.5863	0.0273587	0.0208078	0.188567
cg01120874	FIBCD1;RP11-83J21.3	-0.0089	0.0081	0.2768	-0.0123	0.0165	0.4532	0.0052	0.0266	0.8439	-0.00956026	0.00727111	0.188568
cg14491530	HEXB	-0.0096	0.0112	0.3941	-0.0251	0.0211	0.2351	-0.0107	0.0319	0.7382	-0.0130072	0.00989272	0.188568
cg06949053	LOC148189	0.0216	0.0111	0.05141	-0.0199	0.0217	0.3591	-0.0093	0.0285	0.7442	0.0129933	0.00988218	0.188569
cg16155923		0.0128	0.0086	0.1384	-0.0005	0.017	0.9755	0.0101	0.0273	0.7124	0.0100899	0.00767393	0.188569
cg26230380	PCBP3	-0.0206	0.0132	0.1195	0.0045	0.0261	0.8637	-0.0215	0.038	0.5713	-0.0154876	0.0117792	0.18857
cg20306810	SNORD2;EIF4A2;snR39B	0.0051	0.018	0.7761	0.0632	0.0302	0.03614	0.0031	0.0414	0.9405	0.0203296	0.0154619	0.188571
cg18908335	ID2-AS1;AC011747.7	0.0174	0.0115	0.13	-0.0002	0.0205	0.9929	0.0098	0.031	0.753	0.0131871	0.0100296	0.188571
cg15017344	COPS8;AC105760.2	-0.0193	0.0194	0.3213	-0.0374	0.0392	0.3401	-0.016	0.0614	0.7943	-0.022861	0.0173872	0.188573
cg05362749	CACFD1	0.0074	0.0048	0.1235	-0.0024	0.0107	0.8225	-0.0274	0.0165	0.09587	0.00575823	0.00437952	0.188574
cg25686793	CRX	0.0145	0.0106	0.1738	0.0045	0.0202	0.8226	-0.0186	0.0297	0.5311	0.0123409	0.00938617	0.188579
cg21947254		0.0336	0.0175	0.05438	-0.028	0.0335	0.4024	-0.0421	0.052	0.4184	0.0203938	0.0155111	0.188581
cg11047442		0.0392	0.0377	0.2983	0.0476	0.0585	0.4161	-0.0842	0.0868	0.3317	0.0416649	0.0316895	0.188582
cg01600165	USP15;FAM19A2	-0.023	0.0151	0.1268	0.0006	0.0267	0.9823	0.0021	0.0382	0.9567	-0.017281	0.0131437	0.188585
cg06124434	TFIP11	0.0072	0.0079	0.3604	0.017	0.0154	0.27	0.0253	0.0235	0.2804	0.00924165	0.00702908	0.188586
cg07686420	PLA2G6	-0.0113	0.0084	0.1814	-0.004	0.0187	0.8291	0.0366	0.0302	0.2247	-0.0100743	0.00766244	0.188588
cg19622714		-0.0201	0.0183	0.2734	-0.0246	0.0336	0.464	-0.0483	0.0517	0.3503	-0.0211295	0.016071	0.18859
cg06206119	C9orf11	-0.0172	0.0141	0.2226	-0.0139	0.0277	0.616	-0.0182	0.0395	0.6454	-0.0165209	0.0125657	0.188591
cg10585486	EGLN2	0.0148	0.0116	0.2022	0.0091	0.0237	0.6992	-0.0125	0.0322	0.6981	0.0136984	0.0104189	0.188591
cg07476924	GRLF1;ARHGAP35	0.0154	0.0091	0.09138	-0.0068	0.0173	0.6933	-0.0514	0.0271	0.05791	0.0105887	0.00805377	0.188592
cg10807624	CBFB	0.0117	0.009	0.1907	0.0062	0.0189	0.7419	-0.0267	0.0284	0.3487	0.0106834	0.00812574	0.188592
cg24040563	CACNA2D1;AC005159.1	-0.0213	0.0176	0.2276	-0.0171	0.0325	0.5982	-0.0591	0.046	0.1986	-0.0203476	0.0154764	0.188593
cg15933451	ZAP70	0.0081	0.0057	0.1559	0.0007	0.0124	0.9521	-0.0104	0.0192	0.588	0.00680912	0.00517903	0.188594
cg23164218		0.0271	0.0178	0.1277	-0.0019	0.0332	0.9548	-0.042	0.0512	0.4127	0.0206251	0.0156875	0.188595
cg10900075	IRAK3	-0.0194	0.0175	0.2666	-0.0225	0.0316	0.4775	0.0158	0.0483	0.743	-0.0201276	0.0153092	0.188597
cg14794866	ZEB1	0.0282	0.0127	0.02638	-0.036	0.0248	0.146	0.05	0.0365	0.171	0.0148618	0.011304	0.188597
cg12548216	MAP4	0.0183	0.0137	0.1839	0.0074	0.0264	0.7784	0.0141	0.0387	0.7149	0.0159874	0.0121601	0.188597
cg04463638	CLDN5	-0.0178	0.0083	0.03194	0.0177	0.0151	0.2423	0.0083	0.0231	0.7187	-0.0095629	0.00727361	0.188598
cg16636114	AMH	-0.0112	0.0089	0.207	-0.0073	0.0169	0.6658	-0.0077	0.0261	0.7677	-0.0103532	0.00787476	0.188599
cg19630478	B3GALTL	0.0172	0.0121	0.155	0.0025	0.0238	0.9179	0.0376	0.0343	0.2731	0.0141808	0.0107861	0.188599
cg16815975		-0.0088	0.0108	0.4129	-0.0283	0.0216	0.1901	-0.0054	0.0297	0.8563	-0.0127	0.00965981	0.188602
cg02968646	KCCAT211;RP11-91K9.1	-0.0104	0.0108	0.3342	-0.0219	0.0216	0.311	-0.0155	0.0319	0.6282	-0.0127	0.00965981	0.188602
cg11121935	KIAA0284	0.0102	0.0073	0.16	0.002	0.015	0.8923	-0.0042	0.0248	0.864	0.00862977	0.00656395	0.188603
cg14725631	ZFP42	-0.024	0.0179	0.1801	-0.0091	0.0377	0.809	0.0326	0.0556	0.5572	-0.0212589	0.0161699	0.188603
cg18338317	ENTPD6	0.0088	0.0089	0.3221	0.0152	0.0163	0.352	0.0073	0.0234	0.7541	0.0102698	0.00781144	0.188605
cg03751681	ALDH1A2	-0.0129	0.0188	0.4933	-0.0479	0.033	0.1472	-0.0211	0.0513	0.6811	-0.021476	0.0163351	0.188606
cg24620622	KLF13	0.0304	0.0156	0.05089	-0.0178	0.0259	0.4899	0.0003	0.0444	0.9953	0.0175687	0.0133632	0.188608
cg04076387	SOLH;LA16c-366D1.3	-0.0298	0.0151	0.0476	0.0299	0.03	0.3188	-0.0498	0.0417	0.2321	-0.0177326	0.0134878	0.188608
cg20728173	MORC1	-0.0117	0.0107	0.273	-0.0153	0.0205	0.4568	-0.0242	0.0305	0.4269	-0.0124708	0.00948563	0.18861
cg21775752	GLYCTK-AS1	0.0136	0.0081	0.09221	-0.0075	0.0167	0.6542	0.0092	0.0261	0.7246	0.00958151	0.00728798	0.18861
cg04196068		-0.0198	0.0122	0.1033	0.0082	0.025	0.7429	-0.0264	0.0365	0.4701	-0.0144145	0.0109641	0.188612
cg06626124	SMARCA4	-0.0067	0.007	0.3383	-0.0151	0.0145	0.2984	-0.0178	0.0226	0.4314	-0.00828766	0.00630386	0.188612
cg11868595	NOTCH4	0.0278	0.0226	0.2184	0.0202	0.0411	0.6232	0.0027	0.0631	0.9663	0.0260355	0.0198035	0.188613
cg15595885	JPH4;AP1G2	-0.004	0.0088	0.6487	-0.0375	0.0181	0.03871	-0.0294	0.0258	0.2536	-0.0104047	0.0079142	0.188613
cg20076126	GALNTL1	0.0172	0.0226	0.445	0.0331	0.0286	0.2476	-0.0191	0.0272	0.4816	0.023312	0.017732	0.188616
cg06281425	RP11-382A20.5;RP11-382A20.6	0.0153	0.0106	0.1469	0.0019	0.0195	0.9233	-0.0074	0.0295	0.8016	0.0122436	0.00931298	0.188618
cg27535538		0.0085	0.0099	0.3929	0.02	0.0174	0.2506	0.0316	0.0246	0.1998	0.0113124	0.00860472	0.188621
cg12813792	C20orf85	0.0245	0.0221	0.2692	0.031	0.0431	0.4722	0.0133	0.0683	0.8456	0.0258532	0.0196654	0.188627
cg14079047	SORCS2	-0.0226	0.0142	0.1111	0.0067	0.0282	0.812	0.0293	0.0418	0.4843	-0.0166735	0.0126828	0.188628
cg24237010	PPP1R32	-0.0176	0.0084	0.03599	0.0204	0.0166	0.2188	0.0046	0.0238	0.8457	-0.00985332	0.00749504	0.188629
cg11879734	FAM167A	0.0139	0.008	0.08193	-0.0089	0.0162	0.581	0.0315	0.0259	0.2242	0.00942996	0.00717304	0.188631
cg23137530		0.0342	0.0187	0.06696	-0.0235	0.0357	0.5109	-0.0968	0.0545	0.07592	0.021777	0.016565	0.188632
cg13161590	Y_RNA	-0.0538	0.0245	0.02848	0.0453	0.0409	0.2672	0.0705	0.0604	0.2433	-0.0276305	0.0210176	0.188633
cg25164194	PIAS2	-0.0164	0.0156	0.291	-0.0226	0.0278	0.4161	0.0001	0.0396	0.9989	-0.0178848	0.0136044	0.188634
cg02644784		-0.0114	0.0115	0.3226	-0.0242	0.0246	0.3244	-0.0669	0.0384	0.0809	-0.0136956	0.0104179	0.188635
cg02052915		0.0047	0.0111	0.6735	0.0461	0.0221	0.03679	0.1149	0.0371	0.001949	0.01304	0.00991915	0.188636
cg16431531	PALM2;PALM2-AKAP2	-0.0125	0.011	0.2542	-0.0152	0.0227	0.5038	-0.0106	0.0305	0.728	-0.0130134	0.00989899	0.188637
cg14593306	ZNF331	-0.0119	0.0092	0.1964	-0.0065	0.0185	0.7232	-0.046	0.0299	0.1236	-0.0108293	0.00823762	0.188638
cg04008382	LCA5L;WRB;TMPRSS3	-0.0173	0.0126	0.1722	-0.0052	0.0235	0.8237	0.022	0.0357	0.5374	-0.0145982	0.0111045	0.188639
cg05308617	ARMC8	-0.0149	0.0134	0.2656	-0.0203	0.0281	0.4687	-0.0663	0.0462	0.1512	-0.0159005	0.0120951	0.188639
cg22787191	KIF26B	-0.0098	0.0091	0.2799	-0.0143	0.0182	0.4322	-0.012	0.029	0.6788	-0.0107	0.00813929	0.188641
cg05840168		-0.0075	0.0093	0.4174	-0.0253	0.0189	0.1804	-0.0407	0.0303	0.1795	-0.0109697	0.00834449	0.188642
cg03836602	SLC25A41	-0.0145	0.0165	0.3819	-0.0288	0.0267	0.2797	-0.0274	0.0387	0.4781	-0.0184519	0.0140361	0.188643
cg17281548	RIMS3	-0.0174	0.012	0.146	-0.0012	0.0235	0.9586	0.0004	0.0337	0.9905	-0.0140495	0.0106873	0.188644
cg16730509	ZNF839	-0.0181	0.0095	0.05669	0.0154	0.0185	0.4049	0.0243	0.0287	0.3973	-0.0111095	0.00845089	0.188644
cg13550670	SLC8A3	0.0103	0.0084	0.2222	0.0087	0.0181	0.632	0.0125	0.0282	0.6571	0.0100165	0.00761945	0.188647
cg11582854	ZNF420	-0.0181	0.0176	0.3055	-0.029	0.0334	0.3856	-0.0628	0.0482	0.1924	-0.0204689	0.0155705	0.188647
cg18745416	ESR1	-0.0173	0.0162	0.2865	-0.022	0.0282	0.4344	0.0418	0.037	0.2588	-0.0184662	0.0140471	0.188647
cg21420996	EBF1	0.0065	0.0199	0.7444	0.0658	0.0329	0.04561	0.0511	0.0462	0.2684	0.0223841	0.0170275	0.188648
cg03724640	CD27;LOC678655	-0.0048	0.008	0.5439	-0.0253	0.0151	0.09436	-0.0333	0.0234	0.155	-0.009293	0.00706916	0.18865
cg06573530	HNRNPLL;AC011247.3;HNRPLL	-0.0137	0.0132	0.298	-0.0206	0.0244	0.3981	-0.0297	0.0356	0.4046	-0.0152622	0.01161	0.188653
cg02419627	SORCS2	-0.0063	0.0137	0.6444	-0.0431	0.0236	0.06813	-0.0659	0.0335	0.04918	-0.0155755	0.0118483	0.188653
cg06021532	COL5A1	-0.0182	0.0211	0.3869	-0.0518	0.0425	0.2225	-0.0277	0.0659	0.6741	-0.0248442	0.018899	0.188653
cg12688068	RP11-577G20.2	0.0043	0.0075	0.5642	0.0278	0.0153	0.06905	0.0118	0.0234	0.6121	0.00885285	0.00673441	0.188654
cg08290360	RAB3GAP1	-0.0058	0.0067	0.3892	-0.0175	0.0141	0.2153	-0.0616	0.022	0.005032	-0.00795516	0.00605154	0.188655
cg14654294	PRKD2	-0.0231	0.0115	0.04356	0.0259	0.0234	0.2693	0.0558	0.0364	0.1251	-0.0135676	0.010321	0.188656
cg05774141		0.0364	0.0161	0.02353	-0.0451	0.0306	0.1409	-0.0526	0.0466	0.2591	0.0187301	0.0142482	0.188658
cg13872749		-0.0275	0.0153	0.07257	0.0171	0.029	0.5558	0.0359	0.0408	0.3788	-0.0177888	0.0135322	0.188659
cg23260328	TGM6	-0.0395	0.0179	0.02682	0.0334	0.0298	0.2631	0.0079	0.0432	0.8542	-0.0201712	0.0153446	0.188662
cg22865299	TMEM165	-0.0098	0.0131	0.4555	-0.0369	0.0258	0.1525	-0.1038	0.0376	0.005786	-0.0153547	0.0116806	0.188662
cg15309990	WWP1	-0.0151	0.0191	0.4289	-0.029	0.0255	0.2553	0.0006	0.0375	0.9867	-0.0200956	0.0152872	0.188665
cg10097598		0.0101	0.016	0.5248	0.0435	0.0281	0.1214	0.0462	0.0414	0.2642	0.0182774	0.0139041	0.188665
cg17182596		0.0107	0.0161	0.5055	0.049	0.0311	0.1153	0.0626	0.0455	0.1689	0.0187949	0.0142977	0.188665
cg23258854	C16orf95	-0.0136	0.0084	0.1044	0.0049	0.0167	0.7696	0.0049	0.0265	0.8523	-0.00986453	0.00750418	0.188665
cg21125969	ADCY2	0.0124	0.0097	0.2018	0.0073	0.0187	0.6961	0.0147	0.0237	0.5334	0.0113187	0.00861052	0.188671
cg11438039	PTPRG	-0.017	0.0122	0.166	-0.0041	0.023	0.859	-0.063	0.0341	0.06484	-0.0141674	0.0107776	0.188672
cg03489416		-0.0143	0.0148	0.3358	-0.0314	0.0307	0.3068	-0.0704	0.0517	0.1731	-0.0175247	0.0133317	0.188673
cg16982208	FAM189A1	0.0244	0.0191	0.2019	0.0142	0.0355	0.69	0.0152	0.0474	0.7482	0.0221102	0.01682	0.188673
cg22473616		0.0159	0.0154	0.304	0.0267	0.0306	0.3835	0.0536	0.0461	0.2448	0.0180826	0.0137561	0.188674
cg17812917		-0.0066	0.0078	0.3959	-0.0248	0.0182	0.1734	-0.0127	0.0287	0.6578	-0.00942414	0.00716933	0.188676
cg27212428	RP11-17E2.2	-0.0157	0.0123	0.2011	-0.0096	0.0251	0.7019	-0.0007	0.0414	0.9858	-0.0145188	0.0110451	0.188678
cg04359004	C20orf20	-0.021	0.0099	0.03324	0.0233	0.019	0.2194	0.0669	0.0265	0.01146	-0.0115409	0.00877966	0.188678
cg19983118		0.0263	0.0176	0.1348	0.0028	0.0276	0.9191	0.0116	0.039	0.7664	0.0195065	0.0148396	0.188681
cg23331411	RNF144A	0.0164	0.0147	0.264	0.0196	0.0279	0.4813	0.036	0.0408	0.3771	0.0170953	0.0130053	0.188681
cg18712352	ZBTB1;ZBTB25	0.0119	0.0143	0.4049	0.0314	0.0259	0.2251	0.0175	0.0394	0.6573	0.0164556	0.0125186	0.188681
cg14698297	C11orf80	-0.0273	0.0222	0.2172	-0.0205	0.0422	0.6267	0.05	0.0396	0.206	-0.025826	0.0196472	0.188682
cg17988780	FLOT1	-0.0206	0.0167	0.2186	-0.0165	0.0354	0.6418	0.0175	0.0456	0.7015	-0.0198536	0.0151037	0.188682
cg12636284		0.0106	0.0105	0.3119	0.0192	0.0209	0.3566	0.0165	0.0304	0.5873	0.0123332	0.00938249	0.188682
cg02140822	PRLR	-0.0224	0.0181	0.2159	-0.0161	0.0341	0.6369	0.0209	0.0506	0.6795	-0.0210152	0.0159874	0.188684
cg10293824	JAG2;RP11-44N21.4	-0.012	0.0072	0.09326	0.0074	0.0156	0.6325	0.0171	0.0249	0.4915	-0.00859317	0.00653731	0.188684
cg02764250	SORBS1	-0.0062	0.0107	0.5612	-0.0393	0.0218	0.07117	-0.0385	0.0347	0.267	-0.012626	0.00960536	0.188686
cg16813864	AVPI1	-0.017	0.0084	0.04377	0.0167	0.0161	0.3014	0.0163	0.0235	0.4867	-0.0097893	0.00744731	0.188687
cg09444426	PLEKHG4B	0.0076	0.0101	0.4483	0.0335	0.0221	0.1292	0.0009	0.0336	0.9777	0.0120749	0.00918614	0.188689
cg19723569	MCHR2-AS1;RP11-14I4.3	0.0123	0.0098	0.2079	0.0086	0.0203	0.6716	0.039	0.0311	0.2093	0.0116007	0.00882541	0.18869
cg17249938	PCMTD1	0.0119	0.009	0.1854	0.0053	0.0169	0.7516	0.0011	0.0266	0.9665	0.0104418	0.00794378	0.188692
cg20552648	ADCY8	0.0317	0.023	0.1687	0.0078	0.0486	0.8729	0.1505	0.0755	0.04611	0.0273267	0.0207895	0.188695
cg02922601	UPK3A	0.0227	0.0122	0.06192	-0.0176	0.0237	0.4592	-0.0292	0.0345	0.3978	0.0142581	0.0108472	0.188695
cg09852495	FGF17	-0.0111	0.0095	0.2444	-0.0109	0.0181	0.5469	0.0031	0.028	0.912	-0.0110568	0.00841176	0.188696
cg15841378		-0.0087	0.0166	0.5986	-0.0584	0.0318	0.06603	-0.1127	0.0432	0.009162	-0.0193429	0.0147157	0.188696
cg17730234	FBXL17	-0.0188	0.0167	0.2612	-0.0225	0.0328	0.4931	0.0612	0.0471	0.1945	-0.0195617	0.0148821	0.188696
cg26406587	ZNF536	0.0082	0.0069	0.2357	0.0082	0.0146	0.5732	0.03	0.0245	0.2206	0.0082	0.0062384	0.188698
cg12129897	NXF1;TMEM223	0.0181	0.0133	0.1742	0.006	0.0251	0.8096	-0.0125	0.036	0.7292	0.0154474	0.0117521	0.188699
cg10055420	FBXL17	0.0221	0.014	0.1147	-0.0059	0.0278	0.8311	0.0466	0.0415	0.2624	0.0164355	0.0125039	0.188703
cg10573384		-0.0137	0.0075	0.06818	0.0128	0.016	0.4244	0.0006	0.0244	0.982	-0.00892618	0.00679094	0.188703
cg25707429	TMEM132B	-0.0274	0.0177	0.1216	0.0029	0.0323	0.9284	0.0215	0.0491	0.6614	-0.0204025	0.0155222	0.188709
cg20325796	EIF4ENIF1	0.0071	0.0077	0.3522	0.0192	0.0168	0.253	0.0155	0.0254	0.5423	0.00920057	0.0069998	0.18871
cg23677311	DOCK5	0.019	0.0158	0.2288	0.0164	0.0306	0.593	0.0086	0.0468	0.8545	0.0184527	0.014039	0.188715
cg12204117	RP11-445H22.4	-0.008	0.0076	0.2949	-0.0139	0.0163	0.3916	-0.0009	0.0259	0.9733	-0.00905359	0.00688807	0.188716
cg26403961	RPS6KA5	-0.0104	0.012	0.3898	-0.0256	0.0221	0.247	-0.0035	0.0335	0.9174	-0.013861	0.0105457	0.188717
cg02334775	ISG20	0.0068	0.0072	0.3498	0.0138	0.0135	0.3052	-0.0003	0.0193	0.9861	0.00835017	0.00635294	0.188719
cg21025032	DICER1	-0.0234	0.0154	0.1288	-0.0008	0.0253	0.9754	0.0115	0.0373	0.7585	-0.0172902	0.0131547	0.188719
cg23548438	C4orf22;FGF5	0.0166	0.0149	0.2656	0.0211	0.0297	0.4768	0.0146	0.0452	0.7465	0.0175049	0.013318	0.188719
cg00434461	FLJ42709;RP11-65F13.2	-0.0152	0.0164	0.3549	-0.0356	0.0328	0.2773	-0.0335	0.0526	0.5239	-0.01928	0.0146686	0.188721
cg24301247	SLC15A4	0.0135	0.0083	0.1034	-0.0037	0.0153	0.8093	-0.0117	0.0237	0.6205	0.00958915	0.00729563	0.188722
cg07740693		-0.016	0.017	0.3446	-0.0389	0.0359	0.2788	-0.0291	0.0505	0.5641	-0.0201945	0.0153644	0.188723
cg27534894	TOMM40	0.0212	0.0109	0.05216	-0.0169	0.0202	0.4024	-0.0623	0.0298	0.03645	0.0126081	0.00959256	0.188725
cg24209689	SYN3	-0.0069	0.0063	0.2683	-0.0098	0.013	0.448	0.0214	0.0206	0.2978	-0.00745154	0.00566935	0.188726
cg21780600	BMPER	-0.0214	0.0091	0.01899	0.0285	0.0173	0.09915	0.0384	0.0256	0.1339	-0.0105855	0.00805377	0.188727
cg27507660	LOC100128164;SEC62;RP11-379K17.4	0.0141	0.0126	0.2637	0.0175	0.025	0.4845	0.0119	0.037	0.7471	0.0147887	0.0112517	0.188728
cg27261002	TRA2B	0.0189	0.0125	0.1293	-0.0019	0.0247	0.9375	-0.0018	0.0353	0.9591	0.0146591	0.0111531	0.18873
cg27257650	RBX1;XPNPEP3	0.0157	0.0147	0.2864	0.023	0.0288	0.4233	0.0066	0.0421	0.8752	0.0172088	0.0130931	0.188731
cg00169725		-0.0264	0.0192	0.1694	-0.0076	0.0367	0.8368	0.0247	0.0528	0.6396	-0.0223602	0.0170125	0.188732
cg02698620	C7orf40;SNORA9	-0.014	0.0099	0.1577	-0.0023	0.0195	0.9068	-0.024	0.0288	0.4056	-0.0116023	0.0088275	0.188733
cg06192451	ABCA10	0.0077	0.0153	0.6124	0.0534	0.0288	0.06351	0.0468	0.0433	0.2804	0.0177589	0.0135117	0.188733
cg19311218	ZNF229	-0.0155	0.0084	0.06491	0.0118	0.0164	0.4691	0.0254	0.0263	0.3334	-0.00982644	0.00747636	0.188734
cg23185207	CTA-929C8.7;CTA-929C8.6	-0.0173	0.0122	0.155	-0.0033	0.0222	0.8819	0.0371	0.0314	0.2377	-0.0140526	0.0106919	0.188735
cg17788613	PCDH9-AS2;PCDH9	-0.0167	0.0155	0.2798	-0.02	0.0263	0.4472	0.0077	0.0376	0.8387	-0.0175507	0.0133534	0.188738
cg04399622		-0.0283	0.0118	0.01593	0.0364	0.0218	0.09509	0.0073	0.0348	0.834	-0.0136391	0.0103773	0.188738
cg17800396	LEMD2	-0.0068	0.0075	0.3622	-0.0179	0.0156	0.253	-0.014	0.0248	0.5741	-0.00888396	0.00675939	0.188741
cg15010561		-0.0083	0.0079	0.2936	-0.0159	0.0181	0.382	-0.0147	0.0273	0.5906	-0.00951613	0.00724039	0.188741
cg22710865	ZNF669	0.0254	0.0194	0.1905	0.0121	0.0332	0.7163	0.0196	0.0461	0.6717	0.0220146	0.01675	0.188743
cg20644330	HLA-E	-0.0172	0.0106	0.1037	0.0051	0.02	0.7992	-0.0071	0.0291	0.8067	-0.0123096	0.00936587	0.188743
cg07024469	ANKRD17	-0.0113	0.017	0.5076	-0.0474	0.0311	0.1278	-0.0784	0.0395	0.04695	-0.0196051	0.0149169	0.18875
cg27471531	PLCE1	-0.0317	0.0187	0.08945	0.0147	0.0359	0.6826	0.0678	0.0525	0.1961	-0.0217973	0.0165849	0.188751
cg17839314	AC017048.3;AC017048.4	0.013	0.0116	0.2648	0.0161	0.0231	0.4852	0.0504	0.0341	0.1394	0.0136243	0.0103664	0.188752
cg17301053	RPS6KA2	-0.0189	0.0112	0.09159	0.0066	0.0201	0.7417	-0.0013	0.0327	0.9679	-0.0128584	0.00978367	0.188754
cg01901063	RP11-115J16.2;RP11-115J16.1	-0.0277	0.0163	0.08857	0.0118	0.0304	0.6992	-0.0576	0.0443	0.1938	-0.0188798	0.0143653	0.188758
cg06624991	TPCN2	-0.0051	0.0079	0.5169	-0.0294	0.017	0.08388	-0.051	0.0281	0.06964	-0.00941565	0.00716422	0.188759
cg26622872	FAM132B;AC016757.1	0.0242	0.0215	0.26	0.0272	0.0399	0.4953	-0.0239	0.0612	0.6965	0.0248751	0.0189271	0.18876
cg14417372		-0.0226	0.0151	0.1339	0.0007	0.0288	0.9818	-0.0042	0.0424	0.9218	-0.017576	0.0133733	0.18876
cg05859532	SPIRE2	0.0088	0.0073	0.223	0.0078	0.0148	0.5991	-0.0239	0.0229	0.2959	0.00860432	0.00654692	0.18876
cg10837957	CRADD	-0.016	0.012	0.1824	-0.0066	0.0221	0.7663	-0.0245	0.0318	0.4408	-0.0138596	0.0105457	0.188763
cg10799486	REN	0.0105	0.0098	0.2881	0.0157	0.0197	0.4263	0.0407	0.0307	0.1855	0.0115316	0.00877428	0.188763
cg21883293	RP1-65P5.1	-0.0049	0.0124	0.6928	-0.0544	0.0251	0.03051	-0.0665	0.0382	0.08201	-0.0146109	0.0111173	0.188764
cg17413252	ENPP1	-0.0124	0.0147	0.4017	-0.0322	0.0269	0.2313	-0.0075	0.0413	0.8564	-0.0169531	0.0128996	0.188765
cg23252830	RNU6ATAC	0.0235	0.0154	0.1271	-0.0023	0.0293	0.9383	-0.028	0.0441	0.5245	0.0179154	0.0136318	0.188765
cg25930842	CSNK1A1	0.008	0.0109	0.4608	0.0309	0.0213	0.1464	0.0722	0.0325	0.02606	0.0127524	0.00970328	0.188767
ch.6.141680342F		-0.0191	0.0128	0.1364	0.0009	0.0252	0.971	0.0314	0.0359	0.3821	-0.0149983	0.0114122	0.188769
cg03454860	SLC1A7	0.0091	0.0121	0.4527	0.0263	0.0202	0.1932	0.0622	0.0319	0.05114	0.0136419	0.0103802	0.188771
cg18454845	COL26A1;EMID2	-0.01	0.0083	0.2304	-0.0081	0.0151	0.5905	0.0081	0.0252	0.7485	-0.00955914	0.00727361	0.188771
cg10133284	DOK4	-0.0056	0.0072	0.4385	-0.0208	0.0148	0.1615	-0.0128	0.0237	0.5899	-0.00850892	0.00647449	0.188772
cg25447091	C3orf37	0.0088	0.0139	0.5267	0.0454	0.0274	0.0976	0.0629	0.0438	0.1505	0.0162912	0.0123961	0.188773
cg08991927	PPP2R2B	-0.0115	0.0111	0.2989	-0.0197	0.0226	0.3828	0.0121	0.0349	0.7291	-0.0130936	0.00996316	0.188777
cg07814876	GGPS1;ARID4B	-0.0287	0.0185	0.1202	0.0037	0.0343	0.9134	-0.036	0.0509	0.4791	-0.0213986	0.0162826	0.188779
cg02844899	TTC7A	0.0118	0.0089	0.1822	0.0051	0.0183	0.7779	0.0384	0.0264	0.1469	0.0105184	0.00800366	0.188779
cg25364273	RP11-440L14.3	-0.0097	0.0091	0.286	-0.0132	0.0167	0.4279	-0.012	0.025	0.6318	-0.0105013	0.00799068	0.18878
cg01321051	NRG1	-0.0184	0.0167	0.2688	-0.0216	0.0299	0.4705	-0.0148	0.0465	0.7511	-0.0191609	0.01458	0.188782
cg04142011		0.0149	0.0129	0.2468	0.0153	0.0244	0.5298	0.0071	0.036	0.8432	0.0149874	0.0114043	0.188782
cg26969179	ADAM12	0.008	0.0086	0.355	0.0195	0.0178	0.2732	-0.0164	0.0278	0.5558	0.0101764	0.00774357	0.188787
cg00864726		0.0053	0.0091	0.5588	0.0347	0.019	0.06715	0.0595	0.0319	0.06239	0.0107857	0.00820723	0.188788
cg07647127		0.0115	0.0103	0.2646	0.0147	0.0208	0.4806	0.0221	0.0308	0.4727	0.0121302	0.00923028	0.188789
cg18556345	CCDC102B;TMX3	-0.0067	0.0134	0.618	-0.0438	0.0242	0.07052	-0.0338	0.0362	0.3515	-0.0154058	0.0117228	0.188789
cg17541779		0.0119	0.0094	0.2064	0.0074	0.0177	0.6743	0.0149	0.0284	0.6001	0.01091	0.00830189	0.188792
cg13743822	RP11-90J7.3	-0.0125	0.0086	0.1461	0	0.0182	0.9997	0.0364	0.0263	0.1655	-0.0102184	0.00777562	0.188792
cg01850934	VTI1B;RP11-1012A1.4	-0.0129	0.0165	0.4333	-0.0469	0.0337	0.1646	-0.0517	0.0455	0.2551	-0.0194745	0.0148191	0.188796
cg23216654	SAMD14	-0.0092	0.0107	0.3859	-0.0234	0.0199	0.2401	-0.0381	0.0289	0.188	-0.0123846	0.00942408	0.188796
cg26949694	BDNF;RP11-587D21.4	-0.0099	0.0099	0.3175	-0.0172	0.0187	0.3564	-0.0293	0.0287	0.307	-0.0114981	0.0087495	0.188798
cg13884555	AC012506.3	0.002	0.0135	0.8853	0.0636	0.0253	0.01201	0.0879	0.0381	0.02088	0.015652	0.0119105	0.188799
cg06925203	U6;KIFC3	-0.009	0.0121	0.4552	-0.0324	0.023	0.1599	-0.0873	0.0348	0.01209	-0.0140725	0.0107085	0.1888
cg10501387	SLC17A9	0.0087	0.008	0.2817	0.0125	0.0163	0.4431	0.0039	0.0257	0.8804	0.00943766	0.00718166	0.188801
cg17830190	CTD-2335A18.1	-0.0087	0.0066	0.1845	-0.004	0.0141	0.7799	0.0076	0.0219	0.7278	-0.00785529	0.00597756	0.188802
cg09522454	FAM110B	0.0253	0.0178	0.1556	0.0053	0.0303	0.8609	-0.0274	0.0409	0.503	0.0201687	0.0153476	0.188804
cg17208425	C11orf63	0.0153	0.0115	0.1832	0.0064	0.0225	0.7761	-0.0068	0.0344	0.8438	0.0134566	0.01024	0.188806
cg05770620	TRRAP	-0.0156	0.0097	0.1094	0.0045	0.0186	0.8102	0.0198	0.0287	0.4902	-0.0113023	0.0086007	0.188808
cg10501602	NOS3	-0.03	0.0191	0.1161	0.0041	0.0343	0.906	-0.0034	0.0513	0.9467	-0.0219289	0.0166872	0.188808
cg21665350		0.0141	0.0115	0.2186	0.0113	0.0233	0.6284	0.0168	0.0359	0.6404	0.0135515	0.0103123	0.18881
cg16477571	UBP1	-0.0087	0.0102	0.3939	-0.0244	0.02	0.2227	-0.0348	0.03	0.2467	-0.0119407	0.00908652	0.18881
cg10529401	SLC1A7	-0.0086	0.0065	0.1844	-0.0038	0.0127	0.7676	0.0133	0.0187	0.4761	-0.00760364	0.00578618	0.188812
cg04403853		0.0096	0.0079	0.2199	0.0082	0.0162	0.6144	0.0113	0.0252	0.6535	0.00933103	0.00710069	0.188812
cg26919527	PI4KA;SERPIND1	0.0086	0.0087	0.3261	0.0162	0.017	0.3399	0.0078	0.0256	0.7617	0.0101774	0.00774473	0.188812
cg03270376	RNF25;STK36	0.0077	0.0084	0.3621	0.0211	0.0183	0.2488	0.0335	0.0287	0.2427	0.010032	0.00763417	0.188816
cg09023252		-0.0122	0.0084	0.1472	-0.0003	0.0173	0.9877	-0.0021	0.0291	0.9418	-0.00992972	0.00755636	0.188817
cg23620047	SMYD3	-0.0112	0.0082	0.1746	-0.0033	0.0169	0.8468	0.0157	0.0259	0.5437	-0.00969456	0.00737744	0.188819
cg10139358	ZNF236	-0.0077	0.0119	0.5174	-0.0337	0.0217	0.1216	-0.0798	0.0329	0.01514	-0.0137112	0.0104341	0.188819
cg14090154	NCOR2	-0.0079	0.0071	0.2656	-0.0109	0.0151	0.4697	-0.0051	0.0249	0.8387	-0.00844317	0.00642518	0.188821
cg17055661	KAZN	-0.0085	0.0066	0.1975	-0.0048	0.0133	0.7156	0.0109	0.0209	0.6006	-0.0077689	0.00591208	0.188822
cg05873767	PIP5KL1	0.0074	0.0157	0.6377	0.052	0.0281	0.0644	0.0137	0.0409	0.7382	0.0180104	0.0137058	0.188822
cg05240871		0.0097	0.0088	0.2686	0.0114	0.0158	0.4692	-0.0065	0.0231	0.7777	0.0101025	0.00768799	0.188825
cg18149009	ITPRIP	-0.0117	0.0126	0.354	-0.0257	0.0242	0.2881	-0.0263	0.0378	0.4857	-0.0146858	0.0111759	0.188826
cg12573705	MIR548F5;NBEA;MAB21L1	0.0275	0.014	0.04981	-0.0235	0.0263	0.3714	0.0069	0.0383	0.8581	0.0162393	0.0123581	0.188827
cg17641566	CDH23	0.0108	0.0116	0.3523	0.0256	0.0236	0.2792	0.0451	0.0367	0.2186	0.0136799	0.0104104	0.188827
cg21319323	HOXD-AS2;HOXD3	0.0156	0.0136	0.2527	0.0169	0.0263	0.5195	0.007	0.0418	0.8674	0.0158743	0.0120804	0.188829
cg21893961	STAM	0.0148	0.0171	0.3868	0.0362	0.0313	0.2474	0.0622	0.0415	0.1347	0.0197191	0.0150065	0.188834
cg18874136	DCC	-0.0322	0.0162	0.04759	0.0282	0.0303	0.3521	0.0377	0.041	0.3573	-0.0187727	0.0142863	0.188835
cg21464060		-0.0069	0.0074	0.3511	-0.0162	0.015	0.2796	-0.031	0.0227	0.1723	-0.00872037	0.00663636	0.188836
cg24505730	EXPH5	0.0117	0.0165	0.477	0.0392	0.0282	0.1649	0.039	0.0409	0.3403	0.0187135	0.0142413	0.188837
cg23609089	ALPK1	0.0055	0.008	0.4891	0.0263	0.0165	0.1109	0.0104	0.0248	0.676	0.00945896	0.00719851	0.188841
cg10117330		0.0092	0.0101	0.364	0.0219	0.0198	0.2707	0.0307	0.0302	0.3093	0.0118223	0.00899707	0.188842
cg27179693	GRIK4	0.0159	0.01	0.1116	-0.0056	0.0207	0.7881	-0.0204	0.0339	0.5469	0.0118318	0.00900434	0.188842
cg05919975	HSD17B6	0.0063	0.0101	0.5324	0.0376	0.0214	0.07941	0.0323	0.0327	0.3232	0.0120019	0.00913383	0.188843
cg01240169		-0.0054	0.0062	0.3901	-0.0181	0.0141	0.1985	0.0001	0.0202	0.9949	-0.00745769	0.00567555	0.188845
cg15616827	PABPC1	0.0146	0.0124	0.2414	0.0147	0.0252	0.5608	-0.0207	0.0392	0.5972	0.0146195	0.011126	0.188848
cg21928275	AC006960.7	0.0181	0.0125	0.1495	0.0014	0.0243	0.9545	0.0062	0.0377	0.8684	0.0146056	0.0111156	0.188853
cg09619390	OSR1	0.0214	0.0153	0.1626	0.0038	0.0322	0.9065	-0.0289	0.0521	0.5798	0.0181583	0.0138193	0.188853
cg24740515	SKI	0.043	0.0279	0.1234	-0.0009	0.0468	0.9842	-0.0053	0.0728	0.9424	0.031489	0.0239646	0.188854
cg00295663		0.0081	0.0058	0.1637	0.0013	0.0128	0.916	-0.0325	0.0195	0.09509	0.00694164	0.00528295	0.188856
cg12567315	TSPAN13	-0.0164	0.0141	0.2427	-0.0162	0.0265	0.5392	0.0117	0.0387	0.7617	-0.0163559	0.0124477	0.188856
cg20647897	EYA4;RP1-283K11.3	0.0179	0.0119	0.1325	-0.0032	0.0258	0.9027	-0.0241	0.0375	0.5205	0.0141986	0.0108059	0.18886
cg21468712	EPHA6	0.0245	0.0118	0.03744	-0.026	0.0227	0.252	-0.0044	0.0317	0.8906	0.013757	0.0104699	0.188861
cg10253758		0.0046	0.0075	0.5396	0.0277	0.0157	0.07693	0.0372	0.026	0.1529	0.00889205	0.00676746	0.188866
cg04148563		-0.0096	0.0081	0.2333	-0.0097	0.0171	0.5704	-0.0416	0.0284	0.1424	-0.00961833	0.00732028	0.18887
cg05060607	C3AR1;NECAP1	0.0126	0.0131	0.3393	0.0194	0.0207	0.3499	0.0225	0.0326	0.49	0.0145446	0.0110695	0.18887
cg01572434		-0.0063	0.0105	0.5445	-0.0416	0.0227	0.06655	-0.0019	0.0292	0.948	-0.0125215	0.00952988	0.188872
cg09199250	TH	-0.0128	0.0106	0.2251	-0.0116	0.0223	0.6015	-0.0436	0.0329	0.1855	-0.0125788	0.00957349	0.188872
cg03681905	RP11-781M16.2;RXFP1	0.0188	0.0137	0.1691	0.0052	0.0279	0.8525	-0.0492	0.0444	0.2674	0.0161578	0.0122974	0.188872
cg21559527	MRPL23-AS1;LINC01219;HOTS;AC051649.6	0.007	0.0075	0.3549	0.0167	0.0154	0.2783	0.0309	0.0237	0.1923	0.0088596	0.00674287	0.188872
cg01590112		-0.0203	0.0121	0.09333	0.0101	0.0242	0.6776	0.0268	0.0391	0.4928	-0.01422	0.0108226	0.188873
cg24517467	CNPY1	-0.024	0.0292	0.4101	-0.0811	0.0611	0.1845	-0.2088	0.0907	0.02136	-0.0346165	0.026346	0.188873
cg26690891	LYPD6	0.0152	0.0141	0.2791	0.0183	0.0241	0.4486	0.0403	0.0362	0.2651	0.0159905	0.0121701	0.188874
cg20885198	DUSP3	-0.0128	0.0086	0.1388	0.0006	0.0171	0.973	-0.0104	0.0259	0.6893	-0.0100949	0.00768307	0.188874
cg10111533		-0.0163	0.0094	0.0836	0.0076	0.0173	0.6611	0.002	0.0261	0.9378	-0.0108523	0.00825951	0.188875
cg14693360	SULT1C4	0.0093	0.0133	0.4836	0.035	0.0241	0.1462	0.0181	0.0348	0.603	0.0152998	0.0116445	0.188875
cg26895161	TTC7B	0.008	0.0075	0.2886	0.0128	0.0157	0.4159	0.0226	0.0247	0.3598	0.00889185	0.00676746	0.188876
cg14511575	RAP2A	0.0168	0.0137	0.2192	0.0127	0.0258	0.6232	0.0623	0.0364	0.08712	0.0158982	0.0120999	0.188876
cg05626259		0.0192	0.0118	0.1045	-0.0071	0.0233	0.7605	0.0656	0.0367	0.07396	0.0138315	0.010527	0.188877
cg08080587	BDH1	-0.0088	0.0122	0.4692	-0.0339	0.0233	0.1459	-0.0383	0.0355	0.2807	-0.0142008	0.0108081	0.188877
cg06675187	COL23A1	0.0175	0.0086	0.04066	-0.0189	0.017	0.2656	0.002	0.0253	0.9364	0.0100828	0.00767393	0.188879
cg22647566	FAM160B1	0.0145	0.0199	0.4668	0.0404	0.0311	0.1934	0.0288	0.0394	0.4646	0.0220238	0.0167622	0.188879
cg00818326		-0.0052	0.0085	0.5434	-0.0283	0.0167	0.0895	0.009	0.0253	0.7218	-0.00995302	0.00757522	0.188883
cg17037579		-0.0012	0.0198	0.9526	-0.0835	0.0336	0.01283	-0.1508	0.0506	0.002911	-0.0224129	0.0170585	0.188883
cg18629038	PMFBP1	0.0094	0.0123	0.4445	0.0327	0.0237	0.1674	0.0297	0.0335	0.3758	0.0143441	0.0109173	0.188883
cg20141018		0.0121	0.0083	0.1459	0.0016	0.0141	0.9083	0.0031	0.016	0.8452	0.00939793	0.00715275	0.188883
cg06585982	C3orf58	-0.0003	0.0182	0.9865	0.0827	0.0313	0.008319	0.1114	0.0476	0.01922	0.0206721	0.0157335	0.188884
cg12467140		0.0122	0.0134	0.3615	0.0254	0.0239	0.288	-0.026	0.0327	0.4267	0.015357	0.0116882	0.188885
cg18425377	INF2	0.0177	0.0113	0.1187	-0.0052	0.0234	0.8237	-0.0041	0.0331	0.9014	0.0133696	0.0101756	0.188886
cg07658920	ARID5B	-0.0174	0.01	0.08183	0.0089	0.0188	0.6343	0.044	0.0287	0.1256	-0.0115999	0.00882872	0.188886
cg21731862	FAM188A	0.0095	0.0092	0.3025	0.0146	0.0171	0.3957	0.03	0.027	0.2658	0.0106448	0.00810185	0.188887
cg25092255		-0.024	0.0142	0.09152	0.0084	0.0254	0.7398	0.0269	0.0406	0.5083	-0.0162849	0.0123946	0.188889
cg27477883		-0.0162	0.0121	0.1807	-0.0064	0.0225	0.7753	0.0148	0.0352	0.6733	-0.0140016	0.0106567	0.18889
cg00446184	MYO5C	0.0076	0.018	0.6737	0.0555	0.03	0.0643	0.028	0.0424	0.5091	0.0202794	0.0154349	0.18889
cg08002341	COL9A1	-0.0201	0.0168	0.231	-0.0195	0.0359	0.5875	0.0649	0.0564	0.2499	-0.0199922	0.0152163	0.18889
cg11310863	ARHGAP15;RP11-570L15.2;RP11-570L15.1	0.0263	0.0156	0.09217	-0.0094	0.0282	0.7401	0.0024	0.0408	0.9524	0.0179349	0.0136505	0.188892
cg04749288	APPL2	0.0142	0.0106	0.1807	0.0056	0.0193	0.7723	-0.0039	0.0285	0.8899	0.012207	0.00929094	0.188892
cg12003064		0.0097	0.0147	0.509	0.046	0.0288	0.1105	0.1053	0.0437	0.01594	0.0172025	0.0130931	0.188893
cg14575983	FAM174A	0.022	0.0142	0.1218	-0.0035	0.0272	0.897	0.035	0.0383	0.3603	0.0165386	0.0125879	0.188896
cg06847149	APBA1	0.0123	0.0083	0.1384	0.0007	0.0147	0.9609	-0.0065	0.0215	0.7613	0.00949586	0.0072275	0.188896
cg25853441	CEP112	0.0121	0.0105	0.2489	0.0142	0.0223	0.5241	0.009	0.0342	0.7931	0.0124811	0.00949963	0.188897
cg09077757	HFM1	0.0181	0.0122	0.137	0.0008	0.0219	0.9726	-0.0325	0.0322	0.3127	0.0140027	0.0106578	0.188899
cg16683741	LEP	-0.0077	0.0106	0.4708	-0.0287	0.02	0.1524	-0.0256	0.0276	0.3533	-0.0123053	0.00936587	0.188899
cg05965015	TNR	0.0124	0.009	0.1695	0.003	0.0192	0.8766	0.0207	0.0294	0.4819	0.0107066	0.00814913	0.1889
cg21401879	RP11-89K21.1	0.0323	0.0169	0.05602	-0.0269	0.0325	0.4083	0.0337	0.0485	0.4875	0.0196995	0.014994	0.188904
cg05367858	RNF141;MRVI1-AS1	-0.0266	0.0158	0.093	0.0072	0.0268	0.7888	0.0232	0.0405	0.567	-0.0178822	0.0136107	0.188904
cg27044841		-0.0184	0.0175	0.2933	-0.0319	0.0374	0.393	0.0288	0.0523	0.5823	-0.0208248	0.0158506	0.188907
cg10373803	RALGAPA2	0.0122	0.0103	0.2345	0.0115	0.0202	0.5696	0.0101	0.0288	0.7255	0.0120556	0.00917597	0.188908
cg01173642	ATXN1	-0.0062	0.0107	0.56	-0.0346	0.0202	0.08694	-0.0791	0.0307	0.01001	-0.0124226	0.00945539	0.188908
cg07414119	EFR3B	-0.0145	0.0099	0.1442	0.0013	0.0222	0.9537	0.0087	0.037	0.8143	-0.0118791	0.00904169	0.188909
cg00132626	ATPAF1	0.0015	0.0146	0.9176	0.0699	0.0271	0.009813	0.0472	0.0411	0.2503	0.0168869	0.0128534	0.18891
cg15557662	ELOVL2-AS1;ELOVL2;RP1-62D2.3	-0.0137	0.0195	0.4831	-0.054	0.0366	0.1406	-0.0943	0.0549	0.08617	-0.0226103	0.0172098	0.188911
cg19269104	PLXDC1	-0.0141	0.0065	0.03058	0.0221	0.0141	0.1174	0.0132	0.0218	0.5455	-0.00775531	0.00590296	0.188913
cg00091633	FSTL1	0.0106	0.0081	0.1942	0.0051	0.0146	0.7298	-0.0029	0.0222	0.8947	0.00930555	0.00708296	0.188916
cg26552650	RP11-437J19.1	0.0058	0.0135	0.6687	0.054	0.0264	0.04096	0.0808	0.0394	0.04047	0.0157913	0.0120196	0.188916
cg04321566	ERV3-1;ZNF117	-0.0244	0.0203	0.228	-0.0226	0.0425	0.5955	0.0356	0.0701	0.6109	-0.0240656	0.0183177	0.188917
cg12643185	DTNB	0.007	0.0108	0.5148	0.0405	0.0234	0.08302	0.0142	0.0346	0.6823	0.0128829	0.00980596	0.188919
cg14803789	LOC102724919;MIR548F1	0.0293	0.0147	0.04588	-0.0148	0.0226	0.5114	-0.0219	0.0331	0.5077	0.0161892	0.0123226	0.18892
cg23365723		-0.0205	0.0147	0.1626	-0.0052	0.0263	0.8443	0.0216	0.0391	0.5804	-0.016858	0.0128317	0.188921
cg07170624	LINC01119;AC016722.2	0.0047	0.0089	0.5981	0.0351	0.0183	0.05445	0.0627	0.0291	0.0309	0.010515	0.00800366	0.188923
cg10786774		-0.0232	0.0121	0.0554	0.0187	0.0229	0.4138	0.0127	0.0379	0.7374	-0.0140551	0.0106984	0.188927
cg11566183	NECAP1	-0.0158	0.0196	0.4198	-0.0344	0.0296	0.2457	-0.0382	0.0439	0.3845	-0.0214695	0.0163421	0.188929
cg04503324	XYLT1	-0.0055	0.0042	0.1919	-0.0027	0.0089	0.7614	0.0101	0.0144	0.4829	-0.00499002	0.0037983	0.188931
cg14089881	ICMT;LINC00337	-0.0205	0.0295	0.4865	-0.0672	0.0485	0.1656	-0.0366	0.071	0.606	-0.0331115	0.0252039	0.188931
cg07468397		-0.0145	0.007	0.03981	0.0184	0.0145	0.2058	0.0108	0.0234	0.6431	-0.00828168	0.00630386	0.188931
cg07683834	GLIPR1L2	0.0137	0.0183	0.4531	0.0408	0.031	0.1879	-0.008	0.0455	0.8607	0.0207033	0.015759	0.188932
cg18746318	ASCC3	-0.0183	0.0197	0.3536	-0.031	0.0313	0.3228	0.0288	0.042	0.4924	-0.0219035	0.0166726	0.188933
cg02281493		0.0307	0.0148	0.03798	-0.0326	0.0285	0.2523	-0.041	0.0434	0.3447	0.0172554	0.0131346	0.188933
cg14034298	RIC8B	0.019	0.0285	0.5056	0.0588	0.0429	0.1702	0.0837	0.064	0.1905	0.0311868	0.0237389	0.188933
cg16015593	LINC00519	-0.0157	0.0132	0.235	-0.0147	0.0263	0.5773	-0.0136	0.0417	0.7444	-0.0154988	0.0117975	0.188934
cg20555985	RP11-273B19.1;RP11-273B19.2	0.0026	0.0144	0.8569	0.0612	0.0258	0.0176	0.073	0.0389	0.06091	0.016519	0.012574	0.188934
cg08382737	LIN7B	0.0167	0.0169	0.3243	0.0221	0.025	0.3772	0.0563	0.0355	0.1131	0.0183937	0.014001	0.188935
cg13806336		-0.0138	0.0162	0.3938	-0.0415	0.0332	0.2111	-0.0506	0.0476	0.2877	-0.019127	0.0145592	0.188935
cg15740041	KLHDC4;RP11-278A23.2	-0.007	0.0128	0.5847	-0.0387	0.0227	0.08852	-0.0679	0.0337	0.04426	-0.0146476	0.0111496	0.188935
cg12428043	GARS	0.009	0.0097	0.3571	0.0257	0.0222	0.2466	0.0474	0.0356	0.1834	0.0116772	0.00888856	0.188938
cg24678040	ING5	-0.0125	0.0066	0.05741	0.0082	0.0118	0.4863	0.0079	0.0178	0.6555	-0.00756733	0.0057602	0.188938
cg16741984	PAH	0.0094	0.0102	0.3568	0.0233	0.021	0.266	0.0325	0.0326	0.3196	0.0120533	0.00917498	0.188943
cg26873158	GNASAS;GNAS-AS1	0.0238	0.0141	0.09128	-0.0134	0.0289	0.6436	-0.0251	0.0427	0.5575	0.0166476	0.0126722	0.188944
cg22035008	PDE4D	0.0177	0.0108	0.103	-0.0066	0.021	0.7537	-0.0328	0.0316	0.2993	0.0126172	0.00960431	0.188945
cg17949845	LINC00222	-0.0124	0.0084	0.1425	0.0005	0.0172	0.9784	-0.0107	0.0243	0.6588	-0.00991576	0.00754797	0.188947
cg27283993	KLF6	-0.0225	0.0207	0.2761	-0.0244	0.033	0.4605	-0.06	0.0512	0.2406	-0.0230365	0.0175356	0.188948
cg07405042	TLK1	-0.0222	0.0145	0.1251	0.0017	0.0266	0.949	0.0263	0.0382	0.4903	-0.016725	0.0127313	0.18895
cg01701303		0.0282	0.0136	0.03846	-0.0329	0.0272	0.2267	-0.003	0.0401	0.9402	0.01598	0.0121642	0.188951
cg23113069	ARID1A	-0.0114	0.0096	0.2342	-0.0108	0.0192	0.5747	0.0172	0.028	0.5398	-0.01128	0.0085865	0.188951
cg00419061		-0.013	0.0112	0.2432	-0.0138	0.0224	0.5386	-0.0337	0.0331	0.3086	-0.01316	0.0100176	0.188951
cg03736559	RP5-1043L13.1	0.0137	0.012	0.2512	0.0157	0.024	0.513	-0.0184	0.0349	0.5988	0.0141	0.0107331	0.188951
cg16100244		0.0043	0.0064	0.5026	0.0204	0.0128	0.1104	0.0095	0.021	0.6506	0.00752	0.00572433	0.188951
cg20542145	STK40	0.0065	0.0056	0.2447	0.0069	0.0112	0.5385	0.0041	0.0176	0.8164	0.00658	0.00500879	0.188951
cg26558485	CYP4X1	-0.0173	0.0117	0.1383	0.0004	0.0233	0.9847	0.0293	0.0359	0.4145	-0.0137357	0.0104558	0.188951
cg17141594		0.0056	0.0069	0.4115	0.0225	0.0158	0.1555	0.0183	0.0262	0.485	0.00830684	0.00632332	0.188953
cg02661079	CDH22	-0.0194	0.0255	0.4475	-0.0644	0.0474	0.1743	-0.1242	0.0742	0.09437	-0.0295005	0.0224566	0.188958
cg08284967	RAB40B	-0.0136	0.0103	0.1866	-0.0061	0.0194	0.7534	-0.0541	0.0303	0.07376	-0.0119508	0.00909731	0.188961
cg20253271		-0.0206	0.0126	0.103	0.0033	0.0207	0.8748	0.0277	0.0308	0.3697	-0.0141388	0.0107629	0.188962
cg21901829	RP3-413H6.2	0.0236	0.0136	0.08305	-0.0132	0.0264	0.6159	0.0011	0.037	0.9754	0.0158821	0.0120901	0.188963
cg13355424		0.0242	0.0136	0.07378	-0.0097	0.0229	0.6723	0.0088	0.0348	0.8001	0.015361	0.0116933	0.188963
cg09248009	KLHL11	-0.0161	0.0126	0.2002	-0.0095	0.0245	0.6981	-0.0361	0.0347	0.2976	-0.0147195	0.011205	0.188964
cg08551065	ZFHX4;ZFHX4-AS1;RP11-65D13.1	-0.0169	0.0128	0.1883	-0.0076	0.0261	0.7699	0.0563	0.0394	0.153	-0.0150969	0.0114924	0.188965
cg23637494	FOXL2;RP11-548O1.3	-0.0203	0.0142	0.1507	-0.0016	0.0298	0.9567	-0.0331	0.0421	0.4323	-0.0168397	0.012819	0.188966
cg19362787		0.0189	0.0095	0.04701	-0.0177	0.0182	0.3316	-0.022	0.0282	0.4367	0.0110632	0.00842173	0.188966
cg23931360	RP11-849I19.1	-0.0227	0.0157	0.1468	-0.0033	0.0273	0.9027	-0.0031	0.0418	0.9418	-0.0178785	0.0136099	0.188968
cg20647694		0.0078	0.0081	0.3376	0.0161	0.016	0.3119	0.0394	0.0244	0.1059	0.00949324	0.0072267	0.18897
cg00773818	NR4A1	0.0192	0.0163	0.2377	0.0196	0.0337	0.56	0.0229	0.0473	0.6284	0.0192758	0.0146737	0.18897
cg03754708		-0.0215	0.0153	0.1611	-0.0047	0.028	0.8673	0.0414	0.042	0.3244	-0.0176372	0.0134263	0.188971
cg24629898	GJA3	-0.0058	0.0087	0.5032	-0.0239	0.0158	0.1309	-0.0392	0.0256	0.1258	-0.0100111	0.00762104	0.188977
cg00825292	SMIM10L1;PRH1-PRR4;PRH1;PRR4;RP11-785H5.2;TAS2R14	0.0072	0.0134	0.5903	0.043	0.0245	0.07968	0.0548	0.035	0.1177	0.0154434	0.0117565	0.188979
cg12759298		-0.0143	0.0098	0.146	-0.0008	0.0188	0.9641	-0.0044	0.0268	0.8703	-0.0114155	0.00869018	0.188979
cg19521693	CACNG8	-0.0156	0.01	0.1172	0.003	0.0193	0.8768	-0.0571	0.0326	0.08053	-0.0116634	0.00887894	0.188979
cg10177030	C20orf199;SNORD12;ZNFX1-AS1	0.0121	0.0089	0.1758	0.004	0.017	0.8143	-0.0055	0.0235	0.8137	0.0103575	0.00788481	0.18898
cg19233664	SH3PXD2B	0.0077	0.0095	0.4143	0.0238	0.0184	0.1974	0.0349	0.0268	0.1927	0.0110885	0.00844129	0.18898
cg08723318	RP11-95I16.2	-0.0128	0.0175	0.4643	-0.0509	0.0347	0.1418	-0.0856	0.0583	0.142	-0.0205255	0.0156254	0.18898
cg03675047		-0.0109	0.0086	0.2052	-0.0073	0.0189	0.6972	0.0155	0.0299	0.6035	-0.0102825	0.00782773	0.188982
cg15978832	UAP1;RP11-359K18.3	0.0183	0.0132	0.1655	0.0049	0.0241	0.8395	0.0092	0.0381	0.8083	0.0152077	0.0115772	0.188983
cg00082219	FEV	0.0125	0.0128	0.3297	0.0266	0.0266	0.3174	-0.0015	0.0421	0.9716	0.0151511	0.0115341	0.188984
cg13180844		-0.0143	0.013	0.2702	-0.0164	0.0227	0.4702	0.0351	0.0335	0.2943	-0.0148186	0.011281	0.188985
cg25278347	MYL1	-0.0187	0.0107	0.08057	0.0098	0.0201	0.6262	0.0287	0.0303	0.3435	-0.0124069	0.00944508	0.188986
cg07973390	CDKN2AIP	-0.0218	0.0146	0.1348	-0.0012	0.025	0.9622	-0.0326	0.0369	0.3774	-0.016561	0.0126075	0.188986
cg17336455		-0.0021	0.0114	0.8552	-0.0478	0.0203	0.01885	-0.0234	0.0298	0.4321	-0.0130569	0.00993988	0.188986
cg19526450	ARHGAP26	-0.0183	0.0069	0.007836	0.0332	0.0139	0.01671	0.0331	0.0215	0.1228	-0.00811847	0.00618041	0.188987
cg03025312	SHB	0.0172	0.0112	0.1231	-0.0025	0.0218	0.9105	0.0265	0.0321	0.4088	0.013086	0.00996215	0.188989
cg22716127	SMAP1	0.0043	0.0102	0.67	0.0487	0.022	0.02672	0.0777	0.0334	0.0202	0.0121555	0.00925379	0.188989
cg01347752		0.0054	0.0075	0.4716	0.0227	0.0151	0.1326	0.0309	0.0217	0.1551	0.00882336	0.00671708	0.18899
cg00518118	SLC46A3;RNU6-53	0.0142	0.0123	0.2494	0.0172	0.0271	0.5262	-0.0012	0.0465	0.9787	0.0147124	0.0112003	0.18899
cg02206695	STAT3	-0.0181	0.0146	0.2141	-0.0134	0.0293	0.6476	-0.0349	0.0423	0.4094	-0.0171651	0.0130675	0.188991
cg13763550	NMRAL1;HMOX2	0.0193	0.0176	0.2734	0.0226	0.031	0.4658	0.0478	0.0435	0.2723	0.0201044	0.0153053	0.188996
cg14739039	DAP	-0.02	0.0137	0.1439	-0.0002	0.0279	0.9938	0.0153	0.0401	0.7031	-0.0161533	0.0122974	0.188996
cg17936963	SMOC1	-0.0092	0.0102	0.3632	-0.0218	0.0196	0.2654	-0.0305	0.032	0.3405	-0.0118852	0.0090481	0.188996
cg20492951	CDKN1C	0.0121	0.0139	0.3837	0.0286	0.0251	0.2543	0.03	0.0344	0.3827	0.0159726	0.0121599	0.189001
cg26055488	CANT1	-0.0118	0.0071	0.09651	0.0072	0.0154	0.6403	0	0.0241	0.9997	-0.00846937	0.00644774	0.189001
cg02198421	C2orf49	0.0087	0.0149	0.5579	0.0399	0.0251	0.1123	0.0321	0.0353	0.3622	0.0168298	0.0128125	0.189002
cg14868574	GHR	-0.0046	0.0152	0.7619	-0.0657	0.0291	0.02404	-0.146	0.0441	0.000928	-0.0176969	0.0134728	0.189003
cg06597413		0.0044	0.0054	0.419	0.0158	0.0116	0.1743	0.0148	0.0181	0.4144	0.00643044	0.00489554	0.189004
cg22211672	CCDC33	0.0079	0.0063	0.2134	0.0058	0.014	0.6799	0.0114	0.024	0.6328	0.00754636	0.00574511	0.189005
cg04445849	KIF7	0.0116	0.0088	0.1879	0.0053	0.0181	0.7693	0.0307	0.0271	0.2582	0.0103955	0.0079142	0.189005
cg24592751	ELF2	0.015	0.0108	0.1679	0.0029	0.0235	0.9006	-0.0166	0.0363	0.6481	0.01289	0.00981328	0.189005
cg20344448	FRMD4A	0.0268	0.0133	0.04433	-0.024	0.0247	0.3316	-0.0066	0.0379	0.8612	0.0153817	0.0117103	0.189008
cg20460725		-0.0382	0.0212	0.0723	0.0186	0.037	0.6156	0.0789	0.0568	0.1654	-0.0241615	0.0183945	0.189009
cg26488183	C15orf17;FAM219B	-0.005	0.0061	0.4125	-0.0197	0.014	0.1612	0.0061	0.0239	0.7998	-0.00734547	0.00559222	0.189009
cg17264184		-0.0162	0.0249	0.5162	-0.0704	0.0455	0.1214	-0.0923	0.0669	0.1675	-0.0286912	0.0218431	0.18901
cg18221429	LRRC61;ACTR3C	-0.0486	0.0347	0.161	-0.0105	0.0659	0.8737	-0.1543	0.1006	0.1252	-0.0403295	0.0307036	0.189012
cg20579480	APOBEC4;RGL1	0.0147	0.0111	0.1835	0.0064	0.0225	0.7771	-0.0002	0.0336	0.9948	0.0130754	0.00995455	0.189012
cg18149689	RP11-699L21.1;RP11-699L21.2	-0.0276	0.0151	0.06716	0.0217	0.0302	0.4732	0.0127	0.0432	0.7685	-0.01774	0.0135059	0.189013
cg20744541	CCHCR1	-0.0122	0.0079	0.1223	0.0042	0.0177	0.8108	-0.0179	0.0265	0.5001	-0.00947569	0.00721406	0.189014
cg16168617	IL17F	0.0174	0.0134	0.1931	0.0088	0.0235	0.7074	0.0043	0.0333	0.8974	0.0152899	0.0116405	0.189014
cg08738722	MUC5B	-0.013	0.0116	0.2622	-0.0159	0.0229	0.4877	0.024	0.037	0.5164	-0.0135922	0.0103481	0.189016
cg06541501	EBF2	0.0193	0.0178	0.2798	0.0267	0.0349	0.4447	0.0524	0.0543	0.335	0.0208276	0.0158567	0.189018
cg07782527	TUBGCP2;RP11-122K13.12	-0.0151	0.0165	0.3614	-0.0317	0.0299	0.2892	-0.0371	0.0459	0.4186	-0.0189751	0.0144463	0.189019
cg16663745		0.0098	0.0141	0.4882	0.0307	0.0225	0.1723	0.0561	0.0336	0.0952	0.0156933	0.0119478	0.189019
cg18647237	CTD-2201E18.3;CTD-2035E11.3	0.0149	0.0109	0.1724	0.0041	0.0235	0.861	-0.0209	0.0372	0.5744	0.0129879	0.00988812	0.18902
cg02637654	SLC16A14	-0.0083	0.0065	0.203	-0.0052	0.0142	0.7166	-0.0007	0.0238	0.9768	-0.00776298	0.00591023	0.189021
cg22046966	GAK	0.0059	0.0061	0.3311	0.0134	0.013	0.3012	0.0287	0.02	0.1517	0.00725335	0.00552228	0.189024
cg12993584	MLLT10	0.0092	0.0119	0.4394	0.0318	0.0232	0.1701	0.0363	0.0356	0.3086	0.0139075	0.0105884	0.189024
cg21293562	RP11-522B15.3	0.0177	0.0207	0.3929	0.0475	0.0396	0.2307	0.0535	0.0578	0.3545	0.0240952	0.0183449	0.189029
cg13479613	C3orf49;AC136289.1	0.0098	0.0109	0.3694	0.0219	0.02	0.2739	0.0317	0.0273	0.2456	0.012571	0.00957089	0.189029
cg14562832	LPHN2	0.016	0.0131	0.2208	0.0139	0.0285	0.6248	-0.0123	0.0414	0.7663	0.0156337	0.0119028	0.189032
cg05857921	UFC1	-0.0312	0.0147	0.0332	0.0271	0.0256	0.2884	0.0442	0.0356	0.214	-0.0167436	0.0127478	0.189033
cg04436469	NKX6-2;RP11-288G11.3	-0.0446	0.0146	0.002188	0.0865	0.0283	0.002256	0.1095	0.0419	0.009035	-0.0170419	0.0129751	0.189036
cg26545313	RGS12	-0.0132	0.0086	0.1272	0.0022	0.0171	0.8977	0.0484	0.0241	0.04497	-0.0100912	0.00768307	0.189038
cg18600163	ANG;RNASE4;AL163636.6	0.0237	0.0148	0.1081	-0.0047	0.0266	0.8599	0.0044	0.0422	0.9176	0.0169865	0.0129329	0.189039
cg07869839	SIGLEC15	0.0146	0.0138	0.2876	0.0188	0.0237	0.426	0.0231	0.0356	0.5174	0.0156634	0.0119256	0.189039
cg01423098	FAM129A	-0.0213	0.0135	0.116	0.0049	0.026	0.8515	-0.0132	0.0388	0.7336	-0.0157364	0.0119812	0.18904
cg20777329		-0.0124	0.0071	0.08301	0.0104	0.0156	0.504	0.0041	0.0245	0.8675	-0.00848759	0.00646218	0.18904
cg20511566	IMPG2	-0.0087	0.0068	0.1992	-0.0054	0.0151	0.7203	-0.0102	0.0243	0.6755	-0.0081436	0.0062003	0.189041
cg06118126	RP1-122P22.2	-0.0148	0.0116	0.2022	-0.0087	0.0219	0.691	0.0217	0.0331	0.511	-0.0134635	0.0102508	0.189044
cg16550968	GNA14	0.0138	0.0117	0.2375	0.0128	0.0221	0.5639	-0.0012	0.0336	0.9713	0.0135811	0.0103403	0.189045
cg19599951	CXCR5	0.0102	0.0101	0.3089	0.0184	0.0201	0.3595	0.0516	0.0307	0.09253	0.0118531	0.00902472	0.189048
cg02571198		0.0109	0.0091	0.2314	0.0099	0.0183	0.5894	0.0259	0.0288	0.3679	0.0107017	0.00814817	0.189051
cg07383539	MICB	-0.0134	0.0137	0.3274	-0.0232	0.0246	0.3447	-0.032	0.0363	0.3776	-0.0157199	0.0119691	0.189055
cg04794858	SLC22A3	0.0354	0.0205	0.08386	-0.0132	0.0357	0.7115	-0.0156	0.0539	0.7722	0.0233485	0.0177775	0.189057
cg10307904	SLC45A4;RP11-10J21.5	0.0094	0.0099	0.3458	0.0204	0.0197	0.301	0.0323	0.0293	0.2714	0.0116179	0.00884583	0.189057
cg26638383	CTD-2306M5.1	0.0092	0.0147	0.5297	0.0501	0.0296	0.09036	-0.0403	0.0425	0.3437	0.0172916	0.0131658	0.189058
cg12328272	FOXK2	0.0273	0.0154	0.07614	-0.0125	0.0271	0.6456	-0.011	0.0414	0.7901	0.0175848	0.0133891	0.18906
cg24177465	MTOR-AS1;MTOR	0.0185	0.0109	0.09009	-0.0088	0.021	0.6761	0.0118	0.0331	0.721	0.012706	0.00967443	0.18906
cg04196691	KLHDC4	-0.0204	0.0139	0.1428	-0.0001	0.0277	0.9962	-0.0197	0.0389	0.6126	-0.0163165	0.0124236	0.189063
cg04725336	QKI	0.0174	0.0128	0.1747	0.0059	0.0233	0.7994	-0.0224	0.0393	0.5696	0.014734	0.0112186	0.189065
cg11886639		-0.0147	0.0103	0.1535	-0.0008	0.0226	0.9712	0.0126	0.0355	0.7225	-0.0123094	0.00937251	0.189065
cg05231367	NEB	0.0046	0.0103	0.6574	0.0428	0.0208	0.03967	0.0383	0.0315	0.2249	0.0121226	0.00923028	0.189066
cg25019343	LINC00505	-0.0096	0.0155	0.5344	-0.0518	0.0307	0.09165	-0.0882	0.0455	0.05272	-0.0181721	0.0138365	0.189066
cg06206733		0.0222	0.0135	0.0997	-0.0052	0.0234	0.8236	0.0017	0.0342	0.9606	0.0153576	0.0116935	0.189067
cg00777341	WDR8;WRAP73	0.0058	0.0057	0.3102	0.0098	0.011	0.3751	0.0104	0.0162	0.5218	0.0066467	0.0050609	0.189067
cg00290758	GRK5	-0.0244	0.0155	0.1152	0.0029	0.0271	0.9157	-0.0258	0.0408	0.5271	-0.0176707	0.0134547	0.189067
cg12199829	LAMA1	0.0203	0.0119	0.08917	-0.011	0.0236	0.6408	0.0208	0.0339	0.5386	0.013955	0.0106256	0.189068
cg00932688	C16orf87	0.0208	0.0135	0.122	-0.0028	0.0257	0.9141	-0.0323	0.0364	0.3749	0.0156963	0.0119514	0.189069
cg17152263	CLYBL	-0.0137	0.0087	0.1146	0.0035	0.0172	0.8376	-0.0304	0.0289	0.2929	-0.0101959	0.00776338	0.18907
cg03944314	PHC2;LOC101929464;RP11-415J8.5	0.0092	0.0079	0.2402	0.0096	0.0158	0.5437	-0.0057	0.0258	0.8254	0.00928	0.00706597	0.18907
cg08104224		0.0109	0.0079	0.1671	0.0028	0.0158	0.8569	0.006	0.0217	0.7836	0.00928	0.00706597	0.18907
cg19770630		0.0083	0.0079	0.2908	0.0132	0.0158	0.4025	0.0282	0.0237	0.2343	0.00928	0.00706597	0.18907
cg21588452	NUDT6;FGF2	-0.0187	0.0122	0.1247	0.0024	0.0235	0.9188	0.0073	0.0349	0.8348	-0.0142205	0.0108278	0.189071
cg03475285	RGS20	-0.0299	0.0187	0.1103	0.0054	0.0332	0.8705	-0.0417	0.0484	0.3884	-0.0213982	0.0162932	0.189076
cg02676175	KCTD11;ACAP1	-0.0151	0.0281	0.5912	-0.0657	0.0421	0.1182	-0.0886	0.0609	0.1456	-0.0306948	0.0233721	0.189078
cg06036563	STK32C	0.0155	0.0204	0.4451	0.0288	0.0251	0.251	0.0773	0.0317	0.01469	0.0207907	0.0158308	0.18908
cg18118497	MAST4;MAST4-AS1	-0.0176	0.014	0.2083	-0.0118	0.0279	0.6728	-0.0191	0.0435	0.6613	-0.0164333	0.012513	0.189081
cg16254117		0.0119	0.0184	0.5173	0.0453	0.0307	0.1402	0.0776	0.0438	0.0765	0.0207271	0.0157824	0.189081
cg07359215	NAE1	-0.0005	0.0118	0.969	0.0394	0.0168	0.01922	0.0476	0.0267	0.07445	0.0126814	0.00965612	0.189083
cg05770909	ADGRD1	0.0047	0.0077	0.5407	0.0253	0.015	0.09115	0.0095	0.0215	0.6575	0.00899623	0.00685017	0.189087
cg01044849	NCRNA00171;ZNRD1-AS1	0.0026	0.0091	0.7757	0.0402	0.0175	0.02181	0.06	0.0258	0.02012	0.010603	0.00807367	0.189087
cg04872603		0.0126	0.0085	0.1364	-0.0001	0.0164	0.994	0.0104	0.0243	0.6693	0.00991082	0.00754661	0.189088
cg25938010	TRIM26	-0.0088	0.0083	0.29	-0.0161	0.0189	0.3955	-0.008	0.0288	0.7822	-0.00998023	0.00759948	0.189089
cg26742023	HNRNPLL;HNRPLL	0.0322	0.0188	0.08729	-0.0078	0.03	0.7948	0.0721	0.0423	0.08856	0.020921	0.0159304	0.189092
cg02071572		0.0233	0.0252	0.3546	0.0523	0.0488	0.2832	0.0326	0.0725	0.6529	0.0294052	0.0223908	0.189092
cg25492971	CALB1	-0.011	0.0207	0.5972	-0.0536	0.033	0.1035	-0.0231	0.0444	0.6024	-0.0230289	0.0175356	0.189095
cg06658637	EXOC3;CTD-2228K2.5	0.0049	0.0147	0.7368	0.053	0.0257	0.03936	0.0829	0.0453	0.06753	0.0167574	0.0127601	0.189095
cg08301254	CUX2	0.0057	0.0086	0.5065	0.0259	0.0165	0.1162	0.0149	0.0238	0.5312	0.0100153	0.00762628	0.189096
cg02151816	RAB32	-0.0156	0.0101	0.1228	0.0018	0.0187	0.9219	0.0328	0.0287	0.2536	-0.0116705	0.00888665	0.189096
cg24934354	PTPRZ1	0.0038	0.0104	0.7171	0.0486	0.0215	0.02414	0.0961	0.0334	0.004009	0.0122949	0.00936221	0.1891
cg14489594	FGFR1	-0.0174	0.0127	0.1703	-0.0053	0.0237	0.8224	0.0195	0.0348	0.5748	-0.0147006	0.0111941	0.1891
cg21184320	KIF17	0.0117	0.0171	0.4938	0.0586	0.0361	0.1045	0.0949	0.0559	0.08923	0.0202948	0.0154539	0.1891
cg04999309	AGAP1	-0.0189	0.0193	0.3256	-0.0356	0.037	0.3358	-0.0496	0.0504	0.3243	-0.022472	0.0171119	0.189103
cg06824443	RP11-734K21.3	-0.0068	0.0123	0.5792	-0.0531	0.0271	0.04969	-0.0421	0.0418	0.3138	-0.0147087	0.0112003	0.189103
cg02159896	MPPE1	0.0056	0.0121	0.6462	0.0473	0.0238	0.04703	0.0509	0.0332	0.1257	0.0141646	0.0107861	0.189104
cg02960418	PDGFA	0.017	0.0094	0.07074	-0.0126	0.0187	0.4993	-0.0166	0.0282	0.5563	0.0110293	0.00839861	0.189105
cg17334453		0.01	0.0113	0.375	0.0255	0.0221	0.2477	0.0455	0.0313	0.1453	0.0132125	0.0100611	0.189108
cg16037806	AKAP9	-0.0184	0.0102	0.0715	0.012	0.0195	0.5391	0.0124	0.0282	0.661	-0.0118692	0.0090382	0.189108
cg01258499	PDRG1	0.0165	0.0132	0.2117	0.0108	0.0238	0.6503	0.013	0.0324	0.6879	0.0151591	0.0115434	0.189108
cg27165324	PPP4C	0.0075	0.0081	0.3541	0.0171	0.0159	0.2836	0.0117	0.0223	0.5987	0.00947807	0.00721742	0.189109
cg27090073		0.0152	0.0124	0.2182	0.0121	0.025	0.6266	0.0079	0.0391	0.8391	0.0145879	0.0111086	0.189113
cg11200551	MAML2	0.0288	0.0146	0.04821	-0.023	0.0266	0.3869	0.0265	0.0418	0.5266	0.0168076	0.0127988	0.189113
cg02309772	RP11-543C4.1	0.0071	0.0087	0.4139	0.0231	0.0176	0.1901	0.013	0.0245	0.5955	0.0102419	0.00779916	0.189114
cg05546044	MAPK1	0.0206	0.0106	0.05173	-0.0209	0.0215	0.3301	-0.002	0.0312	0.9486	0.012485	0.00950731	0.189114
cg18291331	PC	-0.0228	0.0138	0.1	0.0095	0.0271	0.7258	0.0051	0.0392	0.8954	-0.016149	0.0122974	0.189115
cg06817490		-0.017	0.0131	0.194	-0.009	0.0269	0.7368	-0.0622	0.0398	0.1184	-0.0154664	0.0117777	0.189115
cg08267047	SUMO1	-0.0235	0.0214	0.271	-0.0301	0.041	0.4624	-0.0892	0.0608	0.1421	-0.0249131	0.0189713	0.189115
cg02478836	TBC1D22A	0.0054	0.005	0.2727	0.0092	0.0114	0.4165	-0.0023	0.0183	0.902	0.00601306	0.00457894	0.189116
cg15467674	SHANK2	0.0079	0.0096	0.4078	0.0236	0.0186	0.2048	0.0115	0.0281	0.6827	0.0112025	0.00853076	0.189117
cg08891933		0.0264	0.0148	0.07378	-0.0136	0.0267	0.6117	-0.0122	0.0399	0.7592	0.0169984	0.0129444	0.189119
cg16359424		0.0147	0.01	0.1422	-0.0012	0.0218	0.9559	0.0015	0.0337	0.9652	0.0119359	0.00908933	0.189122
cg21269219		-0.0239	0.0138	0.08248	0.0108	0.0252	0.6669	-0.0207	0.0371	0.5766	-0.0158946	0.0121039	0.189122
cg25596453	RP11-344L13.2	0.0205	0.0172	0.2344	0.0178	0.032	0.5787	-0.0064	0.0478	0.8928	0.0198948	0.0151502	0.189125
cg07392085	NDFIP1	0.0131	0.0139	0.3461	0.0245	0.0245	0.3182	0.0099	0.035	0.7776	0.0158759	0.0120898	0.189126
cg17961535		0.0254	0.0149	0.08815	-0.011	0.0277	0.6919	0.0037	0.0431	0.9319	0.0172314	0.0131221	0.189127
cg16403185	ARHGAP9;MARS	-0.0149	0.0092	0.1058	0.0068	0.0194	0.7266	0.0075	0.0305	0.8057	-0.0109159	0.00831264	0.189128
cg02511214	MMP24;EDEM2;MT1P3	0.0132	0.0097	0.1742	0.0041	0.0198	0.8345	-0.028	0.0317	0.3761	0.0114387	0.00871085	0.189131
cg03780545	LRRC67;PPP1R42	0.0175	0.0141	0.2168	0.0129	0.0285	0.6518	0.0725	0.0428	0.09059	0.0165955	0.0126379	0.189132
cg11072700	MICAL3;XXbac-B461K10.4	-0.0092	0.0112	0.4135	-0.0274	0.0216	0.2043	-0.0348	0.0308	0.2589	-0.0130564	0.00994285	0.189133
cg12039197	ACTG2	0.009	0.011	0.4146	0.0288	0.0221	0.1934	0.0151	0.0329	0.6465	0.0129313	0.00984759	0.189133
cg27543922	ACAP3	0.0152	0.0102	0.1376	-0.0009	0.0204	0.9641	0.0423	0.0311	0.1737	0.01198	0.00912316	0.189135
cg00017557	C6orf52	0.0095	0.0119	0.4253	0.0271	0.0214	0.2066	0.0425	0.0329	0.1969	0.0136569	0.0104002	0.189136
cg17166334	MIR6742;TRIM11	-0.0116	0.007	0.09889	0.0057	0.0143	0.6926	-0.0116	0.0213	0.5878	-0.00825588	0.00628715	0.189137
cg09315775	OR52R1;MMP26	0.0228	0.0147	0.1206	-0.0046	0.0291	0.8755	0.022	0.0409	0.5899	0.0172295	0.0131209	0.189138
cg09424828		-0.0088	0.0093	0.345	-0.0224	0.0205	0.2764	-0.0203	0.0347	0.5579	-0.0111212	0.00846924	0.189138
cg15792158	RASAL1	-0.0297	0.0162	0.06689	0.0093	0.0243	0.7032	-0.0193	0.0377	0.6083	-0.0177	0.0134792	0.189138
cg11564377		0.0209	0.0163	0.2003	0.0122	0.0331	0.7114	0.0077	0.0502	0.8787	0.019202	0.0146231	0.189139
cg23081971	TGFBI	0.0113	0.011	0.3056	0.0187	0.0214	0.3824	0.0318	0.0307	0.3016	0.0128466	0.00978323	0.189142
cg09971864	AL390119.1	0.0166	0.0174	0.3383	0.0293	0.0301	0.3305	0.0245	0.043	0.5695	0.019781	0.0150641	0.189143
cg03312572	SNX13	-0.0068	0.0088	0.44	-0.0265	0.0185	0.1528	-0.0345	0.0279	0.2164	-0.010435	0.00794676	0.189145
cg21863334	BLCAP	-0.0146	0.007	0.03797	0.0176	0.0141	0.2107	0.0108	0.0215	0.6137	-0.00823303	0.00626986	0.189145
cg13236659	ZNF343;RP4-734P14.4	0.014	0.0098	0.1552	0.0022	0.018	0.9026	0.0039	0.0275	0.8879	0.011302	0.00860703	0.189145
cg14803632	VPS8	-0.0222	0.0117	0.05809	0.0097	0.0183	0.5956	0.0252	0.0293	0.3898	-0.012944	0.00985751	0.189145
cg25476891		0.0134	0.0106	0.2056	0.0082	0.0192	0.6697	-0.0103	0.0275	0.7077	0.0121853	0.00927971	0.189145
cg19764731	RP4-695O20__B.10	0.0123	0.0096	0.1993	0.007	0.0181	0.7007	-0.0179	0.0282	0.5254	0.0111364	0.00848094	0.189147
cg19382809	VCAN-AS1	-0.003	0.0144	0.8355	-0.0579	0.0253	0.02178	-0.1075	0.0389	0.005669	-0.0164333	0.0125149	0.189148
cg15873314	URB1	0.0147	0.0103	0.1541	0.0016	0.0208	0.9402	0.0079	0.0318	0.8024	0.0121203	0.00923028	0.18915
cg07077466	SARDH	-0.0063	0.009	0.4858	-0.0279	0.0181	0.1238	0.0115	0.0255	0.6522	-0.0105818	0.00805873	0.189153
cg18607849	RPTOR	-0.0211	0.0129	0.1016	0.0089	0.026	0.7333	0.042	0.0358	0.2411	-0.0151738	0.0115558	0.189154
cg09553570	GNA14;GNA14-AS1;RP11-466A17.1	0.0139	0.0116	0.2303	0.0138	0.0257	0.5911	-0.0078	0.0369	0.832	0.0138831	0.0105729	0.189155
cg16147932	INF2	-0.0148	0.0109	0.1755	-0.005	0.0204	0.8079	0.0338	0.0302	0.2642	-0.0126235	0.00961373	0.189158
cg22031998	ZSCAN18	0.0292	0.0282	0.301	0.048	0.0557	0.3894	0.1063	0.0715	0.1374	0.0330357	0.0251593	0.189162
cg10669142	CLRN1;CLRN1-AS1;RP11-166N6.2	-0.0135	0.01	0.1764	-0.0049	0.0183	0.7908	0.0252	0.0298	0.397	-0.0115225	0.00877529	0.189162
cg21933078		-0.0271	0.0228	0.233	-0.0247	0.0441	0.5761	-0.0508	0.0702	0.469	-0.0265938	0.0202533	0.189163
cg06640206	MITF	0.0112	0.018	0.5337	0.0464	0.0304	0.1272	0.025	0.0442	0.5719	0.0203373	0.0154886	0.189165
cg07596743		0.0108	0.0105	0.3001	0.0172	0.0199	0.389	0.036	0.028	0.1979	0.0121938	0.00928657	0.189166
cg03456560		0.0284	0.0224	0.2053	0.018	0.0451	0.6906	-0.0127	0.0675	0.8502	0.0263421	0.0200618	0.189166
cg06238967	ITGB2	0.0245	0.0122	0.04345	-0.0242	0.0236	0.3059	-0.0163	0.0354	0.6446	0.0142301	0.0108375	0.189171
cg03031093	SEMA6A;CTB-118N6.3	-0.0102	0.0098	0.294	-0.0142	0.0172	0.4068	-0.0549	0.0246	0.02561	-0.0111803	0.00851487	0.189172
cg20339956	TRIM60	0.0225	0.0156	0.1497	0.0037	0.0264	0.8878	0.0687	0.036	0.05661	0.0176345	0.0134305	0.189176
cg13765543		0.0084	0.007	0.2309	0.0077	0.0144	0.5911	0.0162	0.0218	0.4593	0.0082662	0.00629557	0.189177
cg06683734		0.0072	0.0062	0.2441	0.0078	0.0127	0.5401	0.0188	0.0197	0.3415	0.00731548	0.00557152	0.189179
cg18604577		0.0054	0.0118	0.6494	0.0417	0.0218	0.05628	0.0442	0.0332	0.183	0.0136255	0.0103773	0.189179
cg08550026	NAV2;LOC100126784	-0.01	0.0118	0.3961	-0.0291	0.0235	0.2159	-0.0632	0.0374	0.09084	-0.013846	0.0105453	0.18918
cg26954751	PDSS2	0.0254	0.0185	0.1692	0.0077	0.0335	0.8193	0.047	0.0463	0.3101	0.0212636	0.0161947	0.189184
cg20054412	C7orf50	-0.01	0.0068	0.1408	0.0013	0.0155	0.9348	0.0052	0.0232	0.8227	-0.00817616	0.0062271	0.189184
cg06951627		-0.0096	0.0124	0.4408	-0.03	0.0227	0.1874	-0.0403	0.0341	0.2377	-0.0142883	0.0108822	0.189186
cg05024699	RP11-138A23.2	-0.0056	0.0117	0.6294	-0.043	0.0224	0.05504	0.0026	0.0331	0.9376	-0.0136164	0.0103706	0.189187
cg22110918	C8orf88;RP11-122A3.2	-0.025	0.0184	0.1752	-0.0083	0.035	0.8125	0.0214	0.0483	0.6577	-0.0213839	0.0162865	0.189189
cg01219048	CASP6	0.0165	0.014	0.2367	0.0175	0.0302	0.5624	0.018	0.0503	0.721	0.0166769	0.0127016	0.18919
cg12465490	SARS	-0.0077	0.0059	0.1899	-0.0039	0.0127	0.7583	-0.0102	0.021	0.6265	-0.00702546	0.00535078	0.18919
cg10607142	ADAMTS14	-0.0133	0.0103	0.1957	-0.0071	0.0191	0.71	0.0037	0.0298	0.9019	-0.0119032	0.0090658	0.189191
cg17373058	LHFPL3	0.007	0.0096	0.4658	0.0272	0.0187	0.1464	0.0039	0.025	0.8755	0.0112133	0.00854034	0.189191
cg22709332	U6	0.0243	0.0149	0.1016	-0.0062	0.0268	0.8166	0.0012	0.0427	0.9779	0.0170984	0.0130227	0.189192
cg26421228	DNAH10	0.0094	0.0074	0.2068	0.0061	0.016	0.7043	-0.023	0.0234	0.3259	0.0088185	0.00671644	0.189192
cg11609156		0.0107	0.012	0.3709	0.0242	0.0219	0.2687	-0.007	0.0327	0.8308	0.0138173	0.0105237	0.189192
cg01303246	DUOX1;CTD-2651B20.1	-0.0094	0.0075	0.2098	-0.0068	0.0163	0.6793	-0.0208	0.0262	0.4279	-0.00894572	0.00681336	0.189194
cg15605384	MAP2K5	-0.0117	0.0086	0.1708	-0.0036	0.0178	0.8383	-0.0106	0.0281	0.7075	-0.0101671	0.00774357	0.189194
cg04949225	DLEU1	-0.0094	0.008	0.2423	-0.0092	0.0157	0.557	-0.0225	0.024	0.3486	-0.00935877	0.00712797	0.189195
cg11352151	RNF20;C9orf125	0.0096	0.0138	0.485	0.0409	0.0269	0.1286	0.0314	0.0415	0.4497	0.0161213	0.0122785	0.189195
cg20547131	MIR412;MIR409;MIR410;MIR369	-0.006	0.0046	0.1908	-0.0031	0.0106	0.7701	-0.0045	0.0178	0.8024	-0.00554041	0.00421979	0.189196
cg08453422	RBFOX2	0.0199	0.017	0.2409	0.0168	0.0279	0.5467	-0.0213	0.0408	0.6027	0.0190607	0.0145174	0.189197
cg24386894	ERI1	-0.0058	0.0077	0.4523	-0.0234	0.016	0.1435	-0.0276	0.0261	0.2907	-0.00910966	0.00693834	0.189201
cg09419102		-0.0068	0.0061	0.2646	-0.0087	0.0123	0.4772	-0.0088	0.0181	0.6252	-0.00717506	0.00546486	0.189202
cg13502125		0.0366	0.0211	0.08189	-0.0117	0.035	0.7385	-0.0479	0.0511	0.3487	0.0237252	0.0180703	0.189203
cg08266565	PNRC2;CNR2	0.0114	0.0184	0.5369	0.0523	0.033	0.1136	0.1121	0.0491	0.02228	0.0210998	0.0160707	0.189203
cg19155518	GRIK2	0.0019	0.0132	0.8826	0.0604	0.0243	0.0128	0.0528	0.0358	0.1398	0.0152289	0.0115991	0.189205
cg19610007		-0.0113	0.0091	0.2135	-0.0082	0.0181	0.6508	-0.0306	0.0279	0.2716	-0.0106745	0.00813028	0.189206
cg22748363	GALC	0.0132	0.0092	0.1526	0.0007	0.0195	0.9706	-0.0438	0.0315	0.1645	0.0109242	0.00832046	0.189206
cg05797001	KARS;TERF2IP	0.0135	0.0219	0.5356	0.0533	0.0355	0.133	-0.0453	0.0453	0.3181	0.0244713	0.0186387	0.189207
cg05425833		0.0078	0.01	0.436	0.0273	0.0199	0.1697	0.0356	0.0296	0.2293	0.0117314	0.00893527	0.189207
cg23535882	AKAP13	0.001	0.0167	0.9543	0.0656	0.0272	0.01611	-0.0025	0.0407	0.9511	0.0186851	0.0142317	0.18921
cg01236932	RACGAP1	0.031	0.0199	0.1199	-0.0015	0.0332	0.9647	0.0051	0.0452	0.9109	0.0224098	0.0170686	0.18921
cg04010276	AC018462.2;COMMD1	0.0086	0.0107	0.4214	0.0266	0.0205	0.195	0.0404	0.0313	0.1961	0.0124539	0.00948563	0.18921
cg09523013		-0.012	0.0109	0.2711	-0.0148	0.0204	0.4688	-0.0243	0.0331	0.4638	-0.0126218	0.00961373	0.189217
cg21896567	BBS2	0.0197	0.0146	0.1788	0.0073	0.0253	0.7718	0.0049	0.0367	0.8935	0.0166022	0.0126455	0.189217
cg13299984	PRDM16	-0.0171	0.0101	0.08923	0.0111	0.0215	0.604	-0.0046	0.0324	0.8872	-0.0120019	0.00914156	0.18922
cg21211413	ACAN	0.013	0.0183	0.4763	0.0464	0.0327	0.156	0.0488	0.0526	0.3532	0.0209657	0.0159694	0.189226
cg04990703	AL583860.1;C10orf90	0.0204	0.0098	0.0364	-0.0194	0.018	0.2787	-0.0276	0.0292	0.3433	0.0112999	0.00860703	0.189226
cg12902741	HMGCS1	-0.0174	0.0136	0.2024	-0.0102	0.0269	0.7056	-0.0048	0.0375	0.8973	-0.0159343	0.012137	0.189228
cg27299588	PTPRS	0.0129	0.0071	0.06918	-0.0124	0.0154	0.4224	-0.0151	0.0236	0.5215	0.008465	0.00644774	0.189229
cg14387256		0.0182	0.0112	0.1054	-0.0068	0.0222	0.7602	-0.0225	0.0341	0.5106	0.0131279	0.0099995	0.189233
cg02164335	RP11-142C4.6;GLYATL1	0.0301	0.0193	0.1188	-0.0008	0.0312	0.979	-0.0071	0.0399	0.8581	0.0215483	0.0164135	0.189236
cg06159323		-0.0123	0.0132	0.3518	-0.0283	0.0264	0.2851	-0.0271	0.0379	0.4736	-0.0155	0.0118064	0.189236
cg09556939	ATP4B	0.005	0.0072	0.4869	0.0254	0.0156	0.1032	0.0368	0.0243	0.1303	0.00858244	0.00653731	0.189237
cg12592463	C1orf63	0.0108	0.0121	0.3701	0.0218	0.0204	0.2864	0.0474	0.0335	0.157	0.0136628	0.010407	0.189237
cg25785281	ZBTB41;CRB1	-0.025	0.0144	0.08334	0.0118	0.0265	0.6555	-0.0039	0.0381	0.9191	-0.0166109	0.0126526	0.189237
cg17192367	MED15	0.0116	0.0095	0.2195	0.0091	0.0183	0.6182	0.0153	0.0253	0.5463	0.0110693	0.00843158	0.189238
cg11680792	DLL3	-0.0005	0.0174	0.9785	-0.0811	0.0309	0.008688	-0.0738	0.0455	0.1047	-0.0199045	0.0151615	0.18924
cg01585096	KRTDAP	0.0053	0.0067	0.428	0.0157	0.0122	0.2004	0.0162	0.0181	0.3711	0.00770983	0.00587268	0.18924
cg03336167	SLC22A18	0.0108	0.0271	0.6894	0.0866	0.0456	0.05766	0.1616	0.0633	0.01064	0.0305842	0.0232965	0.189241
cg10735834	SLC13A5	-0.0262	0.0213	0.2183	-0.0164	0.0311	0.5974	-0.0128	0.041	0.7545	-0.0230709	0.0175735	0.189243
cg00373170	Y_RNA;RP11-596D21.1	-0.03	0.018	0.0954	0.004	0.0274	0.885	0.007	0.0416	0.866	-0.0197503	0.0150441	0.189243
ch.14.96436874F		0.0202	0.011	0.06636	-0.0152	0.0215	0.4781	-0.004	0.0312	0.8981	0.012856	0.00979273	0.189247
cg06469542	ISM2	-0.0292	0.014	0.03675	0.0254	0.0248	0.3062	0.0629	0.0389	0.1058	-0.0160051	0.0121915	0.189249
cg06499271	KIF9;KLHL18	0.0218	0.017	0.2005	0.0123	0.032	0.7013	0.0293	0.0494	0.5539	0.019709	0.015013	0.189251
cg14170878	MED25	0.0139	0.0079	0.07785	-0.0072	0.0146	0.6227	0.0102	0.0218	0.6409	0.00912136	0.00694807	0.189254
cg09528988	DDX4;SLC38A9	0.022	0.0134	0.1018	-0.012	0.0288	0.6776	0.0027	0.0395	0.9465	0.0159494	0.0121493	0.189256
cg02892388		-0.0163	0.014	0.2437	-0.0175	0.0288	0.5432	-0.0013	0.0464	0.9778	-0.0165294	0.0125911	0.189258
cg17575471	ACE	0.0056	0.0062	0.3679	0.0152	0.0131	0.2437	-0.0214	0.02	0.2827	0.00735684	0.00560405	0.189259
cg04025794	SH3PXD2B	-0.0142	0.011	0.1976	-0.0079	0.023	0.7328	-0.0143	0.0378	0.705	-0.0130272	0.00992348	0.189261
cg03131680	RP11-211C9.1	0.0251	0.011	0.02216	-0.0422	0.0236	0.0736	-0.025	0.0377	0.5075	0.0130885	0.00997017	0.189261
cg02362439	SLC39A7;HSD17B8	0.0073	0.0072	0.3109	0.0146	0.0156	0.3498	0.0178	0.0244	0.4643	0.00858195	0.00653731	0.189262
cg00186849	LRP1B	0.0267	0.0136	0.05056	-0.0237	0.0259	0.3604	0.0078	0.0381	0.8376	0.0158069	0.0120409	0.189262
cg21124040	MIR544A;MIR381HG;MIR655;RP11-909M7.2	0.0168	0.0152	0.2711	0.0194	0.0272	0.4769	-0.0138	0.038	0.7159	0.0174187	0.0132687	0.189263
cg22064620	LPPR1;RP11-35N6.1	-0.0192	0.0139	0.1663	-0.0049	0.0274	0.8576	-0.0268	0.0397	0.5	-0.0162731	0.0123961	0.189265
cg20000342	CUEDC1	-0.0054	0.0061	0.3781	-0.0151	0.0127	0.2363	-0.004	0.0189	0.833	-0.00721832	0.00549861	0.189266
cg00995893		0.0029	0.0091	0.7487	0.0451	0.019	0.01778	0.0996	0.0285	0.0004685	0.010774	0.00820723	0.189267
cg23336630	Y_RNA	-0.0097	0.0078	0.2125	-0.0069	0.0153	0.6496	-0.004	0.0224	0.8596	-0.0091224	0.00694907	0.189267
cg18377174	PPP4R3B;SMEK2	0.0118	0.0174	0.4986	0.045	0.0307	0.1426	0.0883	0.0461	0.05537	0.019872	0.0151377	0.189267
cg18062138	OPA1;ATP13A4;RP11-175P19.2	0.0154	0.0099	0.1197	-0.0032	0.0195	0.8702	0.0152	0.0292	0.6023	0.0115883	0.0088275	0.189267
cg06405025		0.01	0.0082	0.2197	0.0074	0.0145	0.6089	0.0231	0.0219	0.292	0.00936998	0.0071377	0.189269
cg01479122	OTUD7A	0.0028	0.0092	0.7643	0.0416	0.0181	0.0215	0.0573	0.0274	0.03639	0.0107661	0.00820136	0.189276
cg10276404	SERTAD2	-0.0081	0.0071	0.2534	-0.0101	0.0153	0.5094	0.0147	0.0243	0.5462	-0.00845438	0.00644034	0.189276
cg09018918	LRRFIP1	0.0136	0.0084	0.1057	-0.0045	0.0163	0.782	0.0238	0.0276	0.389	0.00980183	0.00746682	0.189278
cg13845311		-0.0112	0.0158	0.4806	-0.0394	0.0279	0.1574	0.0376	0.0387	0.3305	-0.0180478	0.0137485	0.18928
cg26447107	ATP11A	-0.0098	0.0115	0.3941	-0.0285	0.0231	0.2182	-0.059	0.034	0.08302	-0.0135141	0.0102948	0.18928
cg09591443	GIMD1;RP11-656C2.1	-0.0079	0.008	0.3219	-0.0117	0.013	0.3684	-0.0246	0.0205	0.2307	-0.00894378	0.00681327	0.189284
cg12664940	PCDHB1	0.0199	0.0175	0.2543	0.0217	0.033	0.5114	-0.009	0.0511	0.8609	0.0202951	0.0154606	0.189285
cg13461447		0.0063	0.0118	0.5899	0.0392	0.022	0.07461	0.0549	0.0336	0.1028	0.0136503	0.0103987	0.189285
cg16537292	CTD-3212A4.1;ERICH1	0.0147	0.0192	0.4445	0.0431	0.0332	0.1949	0.01	0.0521	0.8479	0.0218178	0.0166208	0.18929
cg02356702		-0.0145	0.0167	0.3856	-0.0404	0.0336	0.2299	-0.0272	0.0547	0.6195	-0.0196307	0.0149547	0.189292
cg07560817	CCDC162P	0.0069	0.006	0.246	0.0079	0.0124	0.5241	0.0027	0.0192	0.8897	0.00708971	0.00540096	0.189292
cg04257638	SRCAP;RP11-146F11.1	0.0164	0.0128	0.199	0.0089	0.0215	0.6806	0.0046	0.0306	0.8806	0.0144373	0.0109984	0.189292
cg16045390	GRB7	-0.0124	0.0091	0.1765	-0.0042	0.0156	0.7871	0.0065	0.0248	0.7947	-0.0103181	0.00786039	0.189292
cg14145537	C20orf96	0.0054	0.0045	0.2322	0.0057	0.0107	0.5942	0.0075	0.0175	0.6667	0.00544509	0.00414809	0.189293
cg26131013	ZPLD1	0.0114	0.0096	0.2336	0.0113	0.0202	0.575	0.0158	0.0297	0.5961	0.0113816	0.00867063	0.189298
cg21941611	ASPA;RP11-147K16.2;SPATA22	-0.0137	0.0114	0.2326	-0.0117	0.0219	0.5932	-0.0644	0.0347	0.06352	-0.0132736	0.010112	0.189298
cg26523891		-0.013	0.0101	0.1957	-0.0069	0.0173	0.6895	-0.0163	0.0263	0.5363	-0.0114494	0.00872234	0.189301
cg27139067	KCND2	0.0178	0.0138	0.1959	0.0096	0.0259	0.7104	-0.0424	0.0373	0.2557	0.0159868	0.0121791	0.189302
cg09112790	C10orf137;RP11-383C5.5;RP11-383C5.4	0.0032	0.0169	0.8479	0.0631	0.0282	0.02518	0.0726	0.0401	0.07016	0.0190283	0.0144962	0.189303
cg10965478	KLF13	-0.0132	0.01	0.1838	-0.0059	0.0194	0.7624	-0.0098	0.0321	0.7588	-0.0116675	0.00888861	0.189305
cg20563265	AC009312.1	0.0087	0.0158	0.5833	0.0643	0.0336	0.05521	0.0495	0.0563	0.3791	0.0187682	0.0142981	0.189305
cg16800111		-0.0216	0.013	0.0954	0.0076	0.0241	0.7519	-0.03	0.0372	0.4202	-0.0150186	0.0114415	0.189305
cg25714774	TTC15;TRAPPC12	0.0187	0.013	0.1497	0.0017	0.0256	0.9466	-0.0172	0.0409	0.6734	0.0152149	0.0115911	0.189307
cg24337025		-0.0233	0.0207	0.2606	-0.0223	0.033	0.5001	-0.0288	0.0492	0.5579	-0.0230176	0.0175356	0.189311
cg20510164		0.0066	0.0106	0.5331	0.0323	0.0199	0.1052	0.0215	0.0308	0.4857	0.0122802	0.00935554	0.189313
cg03272928	RGS12	0.0144	0.0129	0.2634	0.0178	0.0254	0.4829	0.0107	0.037	0.7726	0.0150972	0.0115017	0.189315
cg17858541	RGS7	0.0242	0.0163	0.137	0.0008	0.0295	0.9777	0.0229	0.0496	0.6445	0.0187269	0.014267	0.189317
cg06235390	KLB	-0.0125	0.0204	0.5386	-0.0664	0.0396	0.09339	-0.0403	0.0594	0.4976	-0.0238041	0.0181351	0.189317
cg09114868		-0.0059	0.0077	0.4423	-0.0216	0.0154	0.1606	-0.0198	0.0237	0.4038	-0.00904	0.00688709	0.189317
cg08669395	RP11-215A21.2	0.0106	0.0156	0.4973	0.0442	0.0292	0.1298	0.0277	0.0433	0.5233	0.0180607	0.0137595	0.189318
cg24765649	FLJ10357;ARHGEF40	0.0065	0.0105	0.5351	0.0362	0.0212	0.08678	0.0542	0.0333	0.1041	0.0123504	0.00940917	0.18932
cg12865904	RP11-1102P16.1	-0.0147	0.0155	0.3435	-0.0286	0.0285	0.3164	-0.0116	0.0412	0.7772	-0.0178729	0.0136165	0.189321
cg04953115		-0.0138	0.0147	0.3459	-0.0328	0.0305	0.2816	-0.0555	0.0457	0.2246	-0.0173816	0.0132422	0.189321
cg02423000		-0.0097	0.0109	0.3718	-0.0245	0.0214	0.2529	-0.046	0.0322	0.153	-0.0127487	0.00971268	0.189324
cg13830213	OFCC1	0.0157	0.0175	0.3714	0.0352	0.0321	0.2733	-0.0138	0.0455	0.7607	0.0201678	0.015365	0.189325
cg16249454	CXCL2	-0.013	0.0147	0.3787	-0.0293	0.0264	0.2664	-0.0072	0.0415	0.8631	-0.0168577	0.0128432	0.189326
cg21298969	IL4R	0.014	0.0079	0.0769	-0.0141	0.0181	0.4369	0.0086	0.027	0.751	0.00950351	0.00724039	0.189329
cg11166348	CAMTA1	-0.0081	0.01	0.4145	-0.0245	0.0191	0.2001	-0.0179	0.0286	0.5311	-0.0116283	0.00885922	0.189329
cg25410117	AQP4	0.0091	0.0112	0.4197	0.0262	0.0208	0.2067	0.0641	0.0285	0.0244	0.0129436	0.00986128	0.189329
cg08783063	RSF1;RSF1-IT1	0.0106	0.0176	0.5477	0.042	0.0279	0.132	0.0226	0.0406	0.578	0.0195384	0.0148857	0.189331
cg07545052	ORAOV1	0.0063	0.0075	0.3983	0.02	0.0156	0.2009	0.0535	0.0239	0.02538	0.00887209	0.00675939	0.189332
cg10110506	EIF2D	-0.0104	0.0119	0.3823	-0.0265	0.0228	0.2454	0.0233	0.0319	0.4647	-0.0138469	0.0105495	0.189333
cg15684362	LRTOMT;LAMTOR1	0.0163	0.0138	0.2349	0.0142	0.0246	0.5629	0.031	0.0371	0.4038	0.0157973	0.0120356	0.189334
cg17539325	RP11-648K4.2	0.0152	0.0106	0.1524	0.0016	0.0208	0.9381	0.0082	0.0299	0.7841	0.0123962	0.00944433	0.189334
cg21735315	CPE	0.019	0.0153	0.2151	0.0131	0.0283	0.6449	0.0239	0.0407	0.5567	0.0176655	0.013459	0.189335
cg13139135	MAP2K3	0.0042	0.0056	0.4542	0.017	0.0116	0.1439	0.021	0.018	0.2441	0.00661929	0.00504309	0.189336
cg05375713	VAT1L	0.016	0.015	0.286	0.0216	0.0275	0.4335	-0.0034	0.0401	0.9325	0.0172841	0.0131684	0.189338
cg02247514	GNL1	0.0218	0.0111	0.04898	-0.043	0.0292	0.1409	-0.0356	0.048	0.458	0.0136184	0.0103756	0.189339
cg03002835	FRMD1	0.007	0.0168	0.6763	0.066	0.0323	0.04103	0.0917	0.0462	0.04737	0.0195626	0.0149045	0.18934
cg15428578	RYR3;RP11-489D6.2	-0.0161	0.0206	0.4333	-0.0454	0.0357	0.2036	-0.0733	0.0551	0.184	-0.0234189	0.0178426	0.189342
cg15750163	LMNA	-0.0225	0.0125	0.07236	0.0093	0.0208	0.6538	-0.0293	0.029	0.3117	-0.0140625	0.0107141	0.189344
cg13369760	PPARG	0.0089	0.0114	0.4378	0.0292	0.0218	0.1794	0.0193	0.0315	0.5415	0.0132592	0.0101021	0.189345
cg23097923	KIRREL;KIRREL-IT1	-0.0045	0.009	0.6144	-0.0345	0.0179	0.05388	-0.0224	0.0266	0.4007	-0.0105537	0.00804084	0.189349
cg26636398	PDZD2	-0.0175	0.0202	0.3859	-0.0381	0.0342	0.265	-0.0141	0.0504	0.7805	-0.0228278	0.0173927	0.189354
cg15708526	ZFP57	-0.0376	0.0219	0.08591	0.0081	0.0339	0.8112	0.0274	0.0499	0.5833	-0.0241435	0.0183953	0.189358
cg00757822	PLCH1	-0.0144	0.0107	0.1797	-0.0053	0.0204	0.7956	-0.018	0.031	0.56	-0.0124366	0.00947567	0.189358
cg10039988		-0.0105	0.0096	0.2705	-0.0149	0.0198	0.4527	-0.0095	0.0306	0.7565	-0.0113375	0.00863822	0.189359
cg22593953	ST6GAL1	-0.0078	0.0087	0.3692	-0.0187	0.0167	0.2644	-0.0382	0.0234	0.1027	-0.0101268	0.00771576	0.189359
cg12599136	LOC101060498;AC195454.1	0.0071	0.0066	0.2808	0.0121	0.0149	0.4164	0.0188	0.0232	0.4176	0.00792012	0.00603449	0.18936
cg00855321	TENM4	-0.0086	0.0112	0.4431	-0.0296	0.0216	0.1699	-0.0262	0.0303	0.3878	-0.0130497	0.00994285	0.18936
cg17029652	FBXO24	-0.0137	0.0092	0.1371	0.0006	0.0181	0.9748	-0.0023	0.0273	0.9321	-0.010764	0.00820136	0.189362
cg03638715	FAM100A	0.0066	0.0093	0.4781	0.0277	0.0184	0.1316	-0.002	0.029	0.9441	0.0108935	0.00830005	0.189366
cg12582138	PDK2	0.0099	0.0109	0.3649	0.0234	0.0212	0.2689	0.0398	0.0315	0.2063	0.0127226	0.00969377	0.189368
cg02459680		0.0395	0.0238	0.09776	-0.0048	0.0361	0.8936	0.0809	0.0583	0.1656	0.0260786	0.0198703	0.189371
cg14101284	TLN2	0.0105	0.0088	0.2327	0.0096	0.0175	0.5826	0.0084	0.0285	0.7691	0.0103184	0.00786195	0.189371
cg21558038		-0.0342	0.0162	0.03516	0.0414	0.0323	0.1994	0.0316	0.0536	0.5558	-0.0190051	0.0144807	0.189372
cg02711886	COL23A1	0.0121	0.0069	0.07792	-0.0097	0.0148	0.5114	-0.0108	0.025	0.6639	0.00820764	0.00625374	0.189373
cg05760528	ZBTB41	-0.0251	0.0174	0.1484	-0.0023	0.0336	0.9454	-0.0146	0.0477	0.7593	-0.0202786	0.0154511	0.189373
cg18508824	RCHY1;THAP6	-0.0074	0.0108	0.4907	-0.0343	0.0218	0.1161	-0.0406	0.0347	0.2417	-0.0127011	0.00967751	0.189373
cg27429220	TSSC1	-0.0096	0.0112	0.3899	-0.0257	0.0215	0.2314	0.0305	0.032	0.3408	-0.0130365	0.00993304	0.189373
cg08290668		0.0178	0.0144	0.2166	0.0138	0.0302	0.6466	-0.0051	0.0423	0.9048	0.017059	0.012998	0.189374
cg19125999	C1orf172	-0.0077	0.0109	0.4789	-0.0265	0.0189	0.1626	-0.0372	0.0303	0.2189	-0.0123923	0.00944225	0.189375
cg26442903	COL25A1	0.0066	0.0072	0.3611	0.0177	0.0155	0.2539	0.0239	0.025	0.3404	0.00857002	0.00652989	0.189375
cg05944260	SPOCD1	-0.004	0.0068	0.5589	-0.0251	0.014	0.0735	-0.0375	0.0215	0.08084	-0.00802768	0.00611666	0.189375
cg13553475		0.0226	0.012	0.05894	-0.0218	0.0248	0.38	-0.0027	0.042	0.9482	0.0141767	0.0108019	0.189376
cg04765926	SYNC	0.0159	0.0164	0.3327	0.031	0.0316	0.3272	0.0297	0.0458	0.5169	0.0191041	0.0145564	0.189378
cg26446816	AGAP1	-0.0175	0.0111	0.1125	0.0059	0.0232	0.7978	0.0261	0.036	0.469	-0.0131412	0.010013	0.189378
cg08068296	HSBP1;RP11-483P21.2	0.0328	0.0206	0.1123	-0.0088	0.0398	0.825	0.0045	0.0632	0.9426	0.0240102	0.0182947	0.18938
cg05777052	PLCB2	0.0207	0.0111	0.06211	-0.0208	0.0236	0.378	0.0534	0.0369	0.1484	0.0131824	0.0100445	0.189382
cg24809269	FAM100B	-0.0077	0.0085	0.3626	-0.0201	0.0176	0.2532	0.0168	0.0268	0.5312	-0.0100452	0.0076541	0.189386
cg26605698	MARK1	-0.0144	0.0107	0.1775	-0.0052	0.0214	0.8075	-0.0118	0.0315	0.7075	-0.01256	0.00957037	0.189391
cg13361023	ATP10A	0.0042	0.0049	0.3914	0.0133	0.0105	0.2024	0.0273	0.0171	0.1109	0.00582737	0.0044403	0.189391
cg06240450	ALDH1L1;ALDH1L1-AS2	0.0186	0.0157	0.2383	0.0178	0.0315	0.5731	-0.0014	0.0484	0.9771	0.0184408	0.0140514	0.189392
cg25383043	CUGBP2;CELF2	0.0165	0.0087	0.05656	-0.0183	0.0188	0.3281	0.0051	0.0281	0.8559	0.010362	0.00789556	0.189392
cg09914207	ADCY3	-0.0061	0.0141	0.6641	-0.0439	0.0238	0.06555	-0.0157	0.0354	0.6574	-0.0159203	0.0121309	0.189394
cg16533785	FAM110C	-0.035	0.0163	0.03232	0.046	0.0331	0.1649	0.0016	0.0549	0.9765	-0.0191909	0.0146231	0.189394
cg06167025	FGGY	-0.0098	0.0086	0.2504	-0.0097	0.0149	0.5161	-0.04	0.0207	0.05401	-0.00977501	0.00744836	0.189395
cg06761824		0.0222	0.0137	0.105	-0.0078	0.0269	0.7715	0.0473	0.0415	0.2538	0.0160212	0.0122079	0.189398
cg22765626	AKAP8	-0.0186	0.0186	0.3176	-0.033	0.0358	0.3555	-0.0022	0.0593	0.9709	-0.0216608	0.0165053	0.189399
cg04394972	U6	0.0159	0.0152	0.2963	0.0255	0.0303	0.3999	0.0561	0.0469	0.2317	0.0178301	0.0135863	0.189399
cg06845079	CACNA2D4	0.0109	0.0114	0.3395	0.0216	0.0216	0.3163	0.015	0.0328	0.6486	0.0132311	0.010082	0.189401
cg10863203		-0.0112	0.0136	0.4089	-0.0271	0.0229	0.2369	-0.0024	0.0344	0.9449	-0.0153457	0.0116933	0.189402
cg13497062		0.0259	0.0288	0.3683	0.0438	0.0431	0.3099	0.0046	0.0685	0.9464	0.0314254	0.0239459	0.189403
cg26095546	C13orf23	-0.0019	0.0154	0.9028	-0.0661	0.0271	0.01484	-0.0217	0.0408	0.594	-0.0175712	0.0133891	0.189403
cg03430502	GAP43	-0.0103	0.0075	0.1707	-0.0029	0.0146	0.8422	0.0266	0.0221	0.2284	-0.00875496	0.00667125	0.189405
cg10641809	C6orf106	0.0261	0.0207	0.2071	0.0162	0.0376	0.6667	0.0096	0.055	0.8614	0.0237974	0.0181336	0.189407
cg17969369	LINC00615;RP11-916O13.1;C12orf12	0.0125	0.008	0.1192	-0.0049	0.0178	0.7856	-0.0195	0.0295	0.5075	0.00957594	0.00729691	0.189409
cg10292832	HMGN2	0.0182	0.0094	0.05322	-0.0169	0.0185	0.36	-0.0401	0.0279	0.1513	0.0109976	0.00838026	0.189413
cg01331191	CBLL1;AC002467.5;AC002467.7	-0.0173	0.0109	0.1141	0.0061	0.0226	0.788	-0.0054	0.0318	0.8657	-0.012884	0.00981777	0.189413
cg03151802	ATP2B2	0.0096	0.0107	0.369	0.0256	0.0221	0.246	0.047	0.0347	0.1752	0.0126384	0.0096306	0.189414
cg22041033	LOC92659;MAFG	-0.007	0.0065	0.2838	-0.0119	0.0147	0.4178	0.0057	0.0224	0.7998	-0.00780137	0.00594477	0.189416
cg12003943		0.0058	0.007	0.413	0.0212	0.0156	0.1756	0.0094	0.0247	0.7028	0.00838106	0.00638651	0.189416
cg01788396	CCDC28B	0.0074	0.0092	0.4243	0.0246	0.0185	0.1826	0.036	0.0275	0.1895	0.0108103	0.00823762	0.189417
cg27164389	MAP3K3	0.0181	0.011	0.102	-0.0067	0.0211	0.7512	-0.0071	0.0304	0.8164	0.0128002	0.00975408	0.189422
cg17745392	LRRC4B	0.0199	0.0173	0.2492	0.0206	0.0326	0.5282	-0.0111	0.0495	0.8229	0.0200538	0.0152815	0.189422
cg07172149	CHRM2;AC009264.1	-0.023	0.0133	0.08434	0.0163	0.028	0.5612	0.0185	0.0433	0.67	-0.0157653	0.0120136	0.189423
cg08322746	KIAA0922	0.027	0.0199	0.1739	0.0098	0.0308	0.7506	-0.0244	0.0428	0.5689	0.0219345	0.0167147	0.189424
cg04562355		-0.0251	0.015	0.09494	0.0141	0.0312	0.652	0.0686	0.055	0.2118	-0.0177404	0.0135188	0.189426
cg08196644	ASIC2	0.0079	0.0078	0.3093	0.0148	0.0161	0.3597	0.0108	0.0255	0.6724	0.00921166	0.00701959	0.189426
cg14968388	SIPA1L3	0.0293	0.0161	0.06851	-0.0156	0.0284	0.5824	-0.066	0.0405	0.1029	0.0183797	0.0140059	0.189426
cg06584597	SMYD3	-0.0016	0.0174	0.9258	-0.0716	0.0295	0.01534	-0.0997	0.0412	0.01556	-0.0196674	0.0149872	0.189426
cg14072930		0.0083	0.0062	0.1819	0.0032	0.0122	0.7908	-0.01	0.0205	0.6262	0.0072532	0.00552721	0.189428
cg02125271	SNRPN;SNURF	-0.0095	0.0098	0.3321	-0.0223	0.0215	0.2993	-0.0071	0.0339	0.8343	-0.0117019	0.00891733	0.18943
cg18609120	HCG9	-0.0064	0.0118	0.5854	-0.0409	0.0227	0.07121	-0.0249	0.0345	0.47	-0.0137393	0.0104699	0.189431
cg20564521	IFNGR2	0.019	0.0107	0.07594	-0.0068	0.0175	0.6976	-0.0134	0.0261	0.6074	0.0119794	0.00912883	0.189432
cg08471447	TTC39C	-0.0261	0.0137	0.05576	0.024	0.0274	0.3807	0.0018	0.0378	0.961	-0.01608	0.0122537	0.189432
cg00099755	NEXN	-0.0205	0.0133	0.1215	0.0025	0.0249	0.9189	-0.0007	0.0375	0.9845	-0.0153946	0.0117314	0.189432
cg10501573	NFYC	0.0173	0.0168	0.3047	0.0268	0.0313	0.3918	0.0255	0.0438	0.5601	0.0194247	0.0148025	0.189433
cg12652956		0.011	0.0197	0.5783	0.0707	0.0391	0.07069	0.0645	0.0603	0.2846	0.0230867	0.0175931	0.189434
cg17475271	HLA-DQB2	-0.0239	0.0223	0.2826	-0.032	0.0412	0.4374	0.0048	0.0642	0.9399	-0.0257353	0.0196115	0.189434
cg19219672	P4HB	0.0132	0.0065	0.04191	-0.017	0.0138	0.2169	-0.0195	0.0229	0.3958	0.00771652	0.00588036	0.189434
cg06936350	WIPI1	0.0116	0.0153	0.4486	0.0384	0.0283	0.1738	0.0795	0.0403	0.04869	0.0176616	0.013459	0.189435
cg09220593	ROBO2	-0.0103	0.0125	0.4102	-0.0304	0.0241	0.2066	-0.0459	0.0364	0.2082	-0.014561	0.0110962	0.189436
cg08626932	GMEB2;CTD-3184A7.4	0.028	0.0245	0.2528	0.0293	0.0454	0.5189	0.0376	0.0696	0.589	0.0282932	0.0215609	0.189436
cg03584021	RP11-305B6.3	0.0206	0.0201	0.3051	0.0337	0.0386	0.3818	0.1045	0.0554	0.05947	0.0233944	0.0178278	0.189437
cg13622775	LOC101929710;AC008592.7;CTD-2337A12.1	-0.0178	0.0121	0.1393	-0.0009	0.0223	0.9678	-0.0318	0.0317	0.3161	-0.0139561	0.0106353	0.189437
cg22827806	CCDC65	0.0304	0.0239	0.2019	0.0186	0.0475	0.6948	0.0272	0.0699	0.6973	0.0280161	0.0213498	0.189437
cg05666616		0.0214	0.0099	0.03038	-0.0265	0.0195	0.1734	-0.0345	0.0294	0.2408	0.0115838	0.0088275	0.189438
cg01739725	TTC6	0.0093	0.0137	0.4997	0.0359	0.0244	0.141	0.0451	0.0392	0.2502	0.0156758	0.0119458	0.189439
cg00328916		-0.0383	0.0246	0.1201	-0.0003	0.0381	0.9938	0.0532	0.0524	0.31	-0.0271193	0.0206665	0.189441
cg19384540	ZNF536	-0.0218	0.0189	0.2486	-0.0219	0.035	0.5317	0.0405	0.0527	0.4424	-0.0218226	0.0166302	0.189444
cg04909770	COL6A2	-0.0176	0.0123	0.1536	-0.002	0.0241	0.9339	-0.0371	0.0351	0.2905	-0.0143762	0.0109556	0.189445
cg21486829		0.0155	0.0142	0.274	0.0193	0.0261	0.4589	0.0046	0.0352	0.8956	0.0163679	0.0124734	0.189445
cg01645929	CTDSP2	-0.0083	0.0089	0.3537	-0.0154	0.0153	0.314	-0.0144	0.0232	0.5361	-0.0100951	0.0076931	0.189445
cg06854253		0.0228	0.0138	0.09838	-0.0093	0.0269	0.7289	-0.0003	0.0407	0.994	0.016112	0.0122785	0.189448
cg07897734	SMARCB1	-0.0084	0.0086	0.3273	-0.0154	0.0161	0.3402	-0.0608	0.0242	0.01201	-0.00995392	0.00758563	0.18945
cg24439232	NCKAP5	-0.0231	0.0186	0.2137	-0.0171	0.0383	0.6549	-0.0692	0.0574	0.2278	-0.021955	0.0167313	0.189451
cg08775595		0.0599	0.0448	0.1813	0.0242	0.0662	0.7143	0.1012	0.0876	0.2479	0.048686	0.0371025	0.189451
cg22534967	RHOA;TCTA	0.0266	0.0128	0.03758	-0.0289	0.0248	0.2435	-0.0726	0.0339	0.03239	0.0149254	0.0113743	0.189453
cg12628061		-0.0167	0.0128	0.1928	-0.0081	0.0224	0.7188	-0.0351	0.0366	0.3374	-0.0145831	0.0111135	0.189455
cg12005404	P2RX7	0.0053	0.0088	0.5463	0.0365	0.0196	0.06268	0.0712	0.0294	0.01535	0.0105342	0.00802797	0.189455
cg25066114	U6	0.033	0.0229	0.1489	-0.0008	0.0519	0.9879	0.0502	0.0836	0.5478	0.0274919	0.0209512	0.189456
cg08281618	ENTPD1;ENTPD1-AS1;C10orf131;RP11-429G19.3;RP11-429G19.2	0.0114	0.0099	0.2474	0.0127	0.0201	0.5263	0.0012	0.0296	0.9668	0.0116538	0.00888118	0.189456
cg14448891	GOT1;RP11-441O15.3	0.0074	0.0155	0.6345	0.0493	0.0272	0.06991	0.0286	0.0389	0.4628	0.017671	0.0134669	0.18946
cg13897833	KLF12	-0.0196	0.0128	0.1259	0.001	0.0227	0.9655	-0.0156	0.0327	0.6331	-0.0146303	0.0111496	0.18946
cg22777162	ACOX3	-0.0066	0.0089	0.4628	-0.027	0.0183	0.1407	-0.0187	0.0274	0.4942	-0.0105022	0.00800366	0.189463
cg22385325		-0.0054	0.0096	0.5729	-0.0298	0.0175	0.08779	-0.0263	0.0257	0.3071	-0.0110442	0.00841674	0.189463
cg00884731	RASEF	0.0345	0.0211	0.1023	-0.0165	0.044	0.7076	-0.0966	0.0646	0.1347	0.0249646	0.0190255	0.189464
cg16921014	SMAD1	-0.0123	0.0139	0.3758	-0.0345	0.029	0.2341	-0.0514	0.0423	0.2242	-0.0164474	0.0125345	0.189465
cg07156006	MAD1L1	-0.0144	0.0113	0.2011	-0.0092	0.0252	0.7154	-0.0103	0.0381	0.787	-0.0135295	0.0103108	0.189466
cg21721718		-0.0148	0.0181	0.4113	-0.0329	0.0284	0.2467	-0.1133	0.0392	0.003889	-0.0200283	0.0152636	0.189467
cg24458896	MECOM	0.0223	0.0151	0.1408	0.0015	0.0266	0.9538	-0.0028	0.0386	0.9425	0.0172308	0.0131317	0.189468
cg09154639	RAE1	-0.0218	0.0156	0.1635	-0.0058	0.0258	0.8231	0.0142	0.0375	0.7053	-0.0175164	0.0133494	0.18947
cg26003360	YPEL2	0.0163	0.01	0.1024	-0.0044	0.0182	0.811	0.0575	0.0264	0.02948	0.0114999	0.00876419	0.189471
cg07989489	CACNG3	-0.0181	0.0198	0.359	-0.0461	0.041	0.2601	-0.1237	0.065	0.05677	-0.0233952	0.0178297	0.189472
cg02878367		0.0318	0.0176	0.07182	-0.0251	0.0358	0.4839	0.0008	0.0499	0.9867	0.0207246	0.0157945	0.189472
cg09334074	PPP2R5C	0.0197	0.0159	0.2162	0.0146	0.0321	0.6505	0.0095	0.0497	0.8479	0.0186952	0.0142479	0.189474
cg05416591	AGO3;EIF2C3	-0.0047	0.0165	0.7744	-0.0639	0.0294	0.0301	-0.0275	0.0434	0.5266	-0.0188801	0.0143888	0.189475
cg22738152	ACYP2	-0.026	0.0146	0.07614	0.0141	0.0268	0.5984	0.0122	0.0411	0.7657	-0.0168227	0.0128209	0.189476
cg22804472	TMPRSS3	0.0144	0.0099	0.1472	0.0006	0.0196	0.9776	0.0116	0.0306	0.7031	0.0115949	0.00883672	0.189478
cg25709978	SNORD115-16;SNHG14	-0.0095	0.0093	0.3061	-0.0173	0.0192	0.3679	0.0213	0.0279	0.4458	-0.0109823	0.00836983	0.189478
cg26628823		-0.0049	0.0074	0.508	-0.0233	0.0146	0.1112	-0.0271	0.0221	0.2201	-0.00866076	0.00660058	0.189479
cg07818260	RP11-164C1.2	0.0138	0.016	0.3859	0.0331	0.0288	0.2506	-0.0067	0.0429	0.8761	0.0183519	0.0139865	0.189482
cg21889181	KCTD21;RP11-705O3.1	0.008	0.0102	0.4312	0.0296	0.0212	0.163	-0.0168	0.0316	0.5939	0.0120602	0.00919147	0.189482
cg15412772	MED24	-0.0055	0.0058	0.3407	-0.0144	0.0131	0.2717	-0.0138	0.0194	0.4763	-0.00695869	0.00530344	0.189484
cg00122944	PFKFB3	-0.0175	0.0106	0.1005	0.0078	0.0212	0.7129	0.0342	0.0319	0.2831	-0.01244	0.00948093	0.189484
cg25767649	NRG4	-0.0298	0.017	0.07926	0.0109	0.0286	0.7026	0.0127	0.0432	0.7691	-0.0191742	0.0146133	0.189484
cg12739664	C17orf58;BPTF	-0.0169	0.0094	0.07108	0.0115	0.0183	0.5297	0.0307	0.0298	0.3034	-0.0109711	0.00836143	0.189485
cg18484665	THUMPD2	0.0251	0.015	0.09344	-0.0121	0.0298	0.6858	0.0545	0.0409	0.1825	0.0175801	0.0133984	0.189485
cg05612392	ARAP3	-0.009	0.0105	0.3937	-0.0231	0.0196	0.2382	-0.0368	0.029	0.2053	-0.0121442	0.00925554	0.189486
cg26779406	NOTCH1	0.0113	0.0078	0.1486	0.0002	0.0163	0.9884	-0.0293	0.0229	0.2003	0.00923182	0.00703592	0.189487
cg02248900	UGGT2;UGGT2-IT1	0.009	0.0146	0.5379	0.0389	0.0251	0.1216	0.0626	0.0373	0.09358	0.016559	0.0126203	0.189489
cg18881768	MCF2L2;B3GNT5	-0.0109	0.0063	0.08378	0.0087	0.0138	0.5278	-0.0002	0.021	0.9931	-0.00751963	0.00573103	0.18949
cg12076664	SYDE2	-0.0177	0.0122	0.1474	-0.0021	0.0217	0.9226	0.0495	0.0333	0.137	-0.0139534	0.0106345	0.189493
cg21690167	KCNJ16;AC002539.1	-0.0129	0.0154	0.4014	-0.0343	0.0284	0.2275	0.0012	0.0461	0.9793	-0.0177626	0.0135378	0.189493
cg13646480		-0.0095	0.0096	0.3207	-0.019	0.0197	0.3335	-0.0093	0.0328	0.7774	-0.0113231	0.00862986	0.189494
cg22773831	PRICKLE2	0.0197	0.0133	0.1397	-0.0026	0.0293	0.9286	0.0247	0.0381	0.5168	0.0158901	0.0121107	0.189495
cg14032950		-0.0214	0.0175	0.2229	-0.0174	0.0358	0.6266	0.0948	0.0565	0.0937	-0.0206285	0.0157221	0.189496
cg06303288	KIAA1949;PPP1R18	-0.0257	0.0204	0.2063	-0.0164	0.0387	0.6718	-0.1408	0.0539	0.009031	-0.0236777	0.0180463	0.1895
cg12646585	WDYHV1;ATAD2	-0.0207	0.0157	0.1869	-0.0093	0.0294	0.7506	0.0449	0.0413	0.2777	-0.0181704	0.013849	0.189508
cg02913190		-0.0075	0.0078	0.3333	-0.0152	0.0152	0.3179	-0.0054	0.0237	0.8186	-0.009105	0.00693963	0.18951
cg05330471		-0.0163	0.0123	0.1831	-0.007	0.0225	0.7556	-0.0285	0.0314	0.3635	-0.0141602	0.0107926	0.189511
cg23118730	VSX2	-0.0207	0.0127	0.1043	0.0066	0.024	0.7833	-0.0066	0.0335	0.8437	-0.0147278	0.0112252	0.189511
cg12751941	DOC2A	-0.0207	0.0135	0.1267	0.0018	0.0248	0.9413	0.0356	0.0392	0.3641	-0.0155568	0.0118571	0.189511
cg03366312	AP000282.2	-0.0135	0.0146	0.3556	-0.0295	0.0278	0.2894	-0.0704	0.0395	0.07457	-0.016959	0.0129259	0.189513
cg11178404	ABAT	-0.0063	0.0068	0.352	-0.0155	0.0141	0.2703	-0.0264	0.0227	0.2443	-0.008036	0.00612492	0.189514
cg11373049	NDUFC1	0.0262	0.0203	0.1967	0.0138	0.0363	0.7034	-0.0112	0.0575	0.8455	0.0232459	0.0177177	0.189514
cg07893252	NTSR2	-0.0069	0.0083	0.4046	-0.0227	0.0174	0.1928	-0.034	0.0278	0.2225	-0.00982873	0.00749135	0.189517
cg10441424		-0.0102	0.0142	0.4752	-0.0327	0.024	0.1723	0.015	0.0342	0.6603	-0.0160342	0.0122211	0.189517
cg15666099	AKT1	0.0111	0.0067	0.09915	-0.0062	0.0142	0.66	0.0026	0.0217	0.9058	0.00794989	0.00605938	0.189521
cg17590468		0.0051	0.0071	0.4728	0.0215	0.0143	0.1324	-0.0132	0.0223	0.5524	0.00834333	0.0063593	0.189524
cg13411286	MFSD6	0.0287	0.0135	0.03383	-0.0288	0.0248	0.2442	-0.0153	0.0347	0.6593	0.0155563	0.0118571	0.189526
cg09754927	SORCS2	0.0207	0.0114	0.06937	-0.0136	0.0216	0.5294	-0.0266	0.0356	0.4541	0.0132273	0.010082	0.18953
cg03766946	FTCD	0.0325	0.0275	0.2365	0.0292	0.051	0.5668	0.0531	0.0786	0.4995	0.0317566	0.0242053	0.189531
cg10517579	C8orf76;ZHX1-C8orf76	-0.0148	0.0142	0.2984	-0.0227	0.0271	0.4017	-0.0338	0.0407	0.4069	-0.0165018	0.0125779	0.189531
cg00996939		-0.0168	0.0101	0.09606	0.0051	0.018	0.7788	-0.0135	0.0274	0.6225	-0.0115559	0.00880814	0.189533
cg23670372	CASZ1	0.0134	0.0209	0.5229	0.0555	0.0365	0.1278	0.0527	0.0541	0.3294	0.0237952	0.0181371	0.189533
cg19109146	GDF1;CERS1	0.0102	0.0075	0.1724	0.003	0.0162	0.8509	-0.0129	0.0251	0.6077	0.00892917	0.006806	0.189535
cg02742418	SLC15A4	0.0145	0.0099	0.1442	0.0007	0.0187	0.9721	-0.01	0.0274	0.714	0.0114789	0.0087495	0.189537
cg09173525		0.0154	0.0132	0.2435	0.0142	0.0236	0.547	0.022	0.0348	0.5272	0.015114	0.0115204	0.189541
cg10121843	AC006547.13	0.008	0.0074	0.2803	0.0121	0.0155	0.4323	0.0076	0.0244	0.755	0.00876105	0.00667798	0.189544
cg19220144	NXPH1	-0.0237	0.0116	0.04145	0.0285	0.0238	0.2315	0.0308	0.0359	0.3919	-0.01368	0.0104274	0.189545
cg05970874		0.0068	0.0111	0.5441	0.0357	0.0214	0.09584	0.0579	0.034	0.08846	0.0129269	0.00985338	0.189545
cg17239375	LINC01170	0.0286	0.0123	0.02051	-0.0349	0.0227	0.1253	-0.0295	0.0339	0.3829	0.0141878	0.0108145	0.189546
cg21878476	RP11-707G14.7	0.0204	0.0105	0.05118	-0.0195	0.0208	0.3479	0.0234	0.0297	0.4302	0.0122971	0.00937339	0.189548
cg11708495	RERE	0.0099	0.0117	0.3981	0.0334	0.0256	0.192	0.0433	0.0341	0.2044	0.0139605	0.0106413	0.189549
cg11732746	ALDH1L1	-0.0109	0.0078	0.1613	-0.0021	0.0158	0.8925	0.0248	0.0253	0.326	-0.0091756	0.00699415	0.189555
cg15843825		-0.0101	0.0093	0.2748	-0.0137	0.0181	0.4498	0.001	0.0251	0.9692	-0.0108519	0.00827197	0.189558
cg06950392	LDLR	-0.012	0.0099	0.2239	-0.0103	0.0203	0.6123	-0.0195	0.0297	0.5108	-0.0116734	0.00889823	0.189562
cg15780870	RIMBP2	-0.0288	0.0205	0.1601	-0.0049	0.0415	0.9067	-0.0488	0.0624	0.434	-0.024112	0.0183798	0.189563
cg05203659	GSPT1	-0.0061	0.0158	0.6999	-0.0698	0.032	0.02938	-0.0949	0.048	0.04816	-0.0185855	0.0141672	0.189564
cg24742505	AL163195.3;RNASE11	0.0245	0.0175	0.1619	0.0059	0.0308	0.8483	-0.0224	0.0428	0.6019	0.0199608	0.0152155	0.189564
cg07393458	GDPD1	-0.0062	0.0099	0.5341	-0.0275	0.0176	0.1182	-0.0243	0.025	0.3316	-0.0113196	0.0086286	0.189565
cg25647823	NXN	-0.0107	0.007	0.1255	0.0026	0.015	0.8632	0.0008	0.0242	0.9734	-0.00832153	0.00634328	0.189566
cg22674796	CSRNP3	0.008	0.0159	0.6162	0.0587	0.031	0.05805	0.052	0.0432	0.2279	0.0185597	0.0141476	0.189567
cg07697522	SNRK	-0.0231	0.0141	0.1023	0.0052	0.0244	0.8319	0.0258	0.0345	0.4556	-0.0160155	0.0122082	0.189567
cg23965459	KIF26A	-0.0126	0.0152	0.4087	-0.0346	0.0282	0.2194	-0.0584	0.0437	0.1818	-0.0175527	0.0133801	0.18957
cg13002945	FAM126A	0.0104	0.0226	0.646	0.0744	0.0401	0.06369	0.0876	0.0612	0.1523	0.0258281	0.0196884	0.189573
cg04158046	ALG6	-0.0166	0.0245	0.4979	-0.0575	0.0406	0.156	0.007	0.0587	0.9046	-0.027518	0.0209766	0.189574
cg21422871	FGGY	-0.0137	0.0109	0.2088	-0.0093	0.0224	0.6767	-0.033	0.0325	0.3106	-0.0128576	0.0098012	0.189574
cg12784625	EPAS1	-0.0137	0.0193	0.4765	-0.0507	0.0353	0.1502	0.0512	0.0489	0.2955	-0.022215	0.0169342	0.189575
cg12892054	PHF3	0.0258	0.0189	0.1705	0.0087	0.0311	0.7806	0.0285	0.0405	0.4817	0.021188	0.0161514	0.189575
cg02227919	LOC440925;AC007405.2	-0.0315	0.0183	0.08469	0.0211	0.0381	0.5799	0.0335	0.0614	0.5852	-0.0216398	0.0164958	0.189576
cg06814616	GALNTL6	-0.0209	0.0121	0.08289	0.0095	0.0222	0.6678	0.0245	0.032	0.4435	-0.0139374	0.0106244	0.189577
cg11111928	FREM1	-0.0095	0.0076	0.2148	-0.0072	0.0173	0.6783	-0.0045	0.0314	0.8853	-0.00912793	0.00695817	0.189578
cg15011260	PPP1R14A	-0.0075	0.0113	0.5089	-0.0398	0.0239	0.09524	0.021	0.0341	0.5371	-0.0134013	0.0102157	0.189578
cg07944287	RFX2	-0.0189	0.0095	0.04541	0.0215	0.0196	0.2719	0.0038	0.0268	0.8879	-0.0112145	0.00854875	0.18958
cg17893742		0.0129	0.0085	0.1312	-0.0023	0.0177	0.8957	-0.0284	0.0268	0.2892	0.0100515	0.00766227	0.189581
cg25451345	SLC6A17;RP5-1028L10.1	-0.0066	0.0071	0.3543	-0.0167	0.0151	0.2693	-0.0384	0.0216	0.07474	-0.00842868	0.00642518	0.189581
cg23111342	SIK3	-0.0024	0.0107	0.8233	-0.0523	0.0212	0.01388	-0.0117	0.0339	0.7301	-0.0125308	0.00955228	0.189584
cg00066903	TGM6	0.0283	0.0145	0.05058	-0.0331	0.0309	0.2835	-0.053	0.0503	0.2922	0.0172196	0.0131266	0.189585
cg18664548	PLEKHA6	0.0125	0.0106	0.2397	0.0127	0.0221	0.5648	-0.0227	0.0316	0.4723	0.0125374	0.00955749	0.189592
cg13203428	VHL	-0.0164	0.0171	0.338	-0.0299	0.0307	0.3314	0.0131	0.0421	0.7565	-0.0195966	0.0149389	0.189592
cg16541547		0.0099	0.0129	0.4448	0.0352	0.0254	0.1654	0.0387	0.0369	0.2947	0.0150877	0.0115017	0.189593
cg20970886	C3orf59	-0.0205	0.0093	0.02722	0.0296	0.0192	0.1223	0.0352	0.0275	0.1995	-0.0109793	0.00836983	0.189597
cg25438371	KCNJ14	0.0062	0.0112	0.5809	0.0342	0.0201	0.08875	0.0479	0.0304	0.1158	0.0128339	0.00978367	0.189598
cg16818390	METTL22	0.0074	0.0162	0.6481	0.0617	0.0313	0.04851	0.0624	0.045	0.1651	0.0188726	0.0143872	0.189599
cg12331896		0.0159	0.0135	0.2376	0.0131	0.0223	0.5568	0.0411	0.0329	0.2107	0.0151491	0.0115486	0.189601
cg12457206	TBX4	-0.0143	0.0096	0.136	0.0018	0.0205	0.9287	-0.0147	0.0289	0.6111	-0.0114043	0.00869393	0.189602
cg00902815	LMO7;RP11-29G8.3	-0.0123	0.0098	0.209	-0.0085	0.0204	0.6762	0.0437	0.0308	0.1559	-0.0115875	0.00883357	0.189603
cg25279240	CCDC9	-0.0162	0.0109	0.1367	0.0004	0.0211	0.9856	-0.0008	0.0293	0.9785	-0.0127032	0.00968415	0.189603
cg21226273	LMNB2	0.0145	0.0146	0.3216	0.027	0.0287	0.3468	0.0461	0.0448	0.3036	0.0170698	0.013013	0.189604
cg02669978	TMEM120A	-0.0124	0.0168	0.462	-0.041	0.03	0.1713	-0.0294	0.0432	0.4955	-0.0192278	0.0146581	0.189604
cg18161803	RP11-618G20.2;RP11-618G20.1	0.0104	0.0131	0.43	0.034	0.0256	0.1848	0.0171	0.0372	0.6454	0.0152974	0.0116618	0.189605
cg20583151	MSRA	-0.0147	0.0115	0.1997	-0.0083	0.0208	0.6894	0.0094	0.0302	0.7554	-0.0132017	0.0100642	0.189606
cg06802709		0.0044	0.0135	0.7446	0.0521	0.0245	0.03328	0.0733	0.0371	0.04814	0.0155097	0.0118238	0.189611
cg10900100	ARHGAP26	0.0134	0.0149	0.3688	0.0272	0.0256	0.2877	0.0262	0.0361	0.4692	0.016892	0.0128776	0.189611
cg08081659	ZCCHC14	-0.0265	0.013	0.04116	0.0261	0.0247	0.2906	-0.0047	0.0348	0.8936	-0.01509	0.0115039	0.189612
cg05681424	C3orf20	0.0096	0.0098	0.3295	0.0195	0.0199	0.3266	0.0164	0.0303	0.5877	0.0115323	0.00879173	0.189614
cg06814892	COMMD10	0.0283	0.0142	0.04738	-0.0299	0.0284	0.2917	-0.0264	0.0462	0.5676	0.01666	0.0127009	0.189614
cg00233512		0.0162	0.0074	0.02897	-0.0207	0.0146	0.1557	-0.0065	0.0225	0.7737	0.00865803	0.00660058	0.189619
cg00950431		0.014	0.0148	0.3423	0.026	0.0262	0.3213	-0.004	0.0383	0.9177	0.0169029	0.0128862	0.189619
cg00526711	UNC45A;AC068831.3	-0.0182	0.0163	0.2636	-0.0217	0.0312	0.4871	0.0029	0.045	0.9495	-0.0189505	0.0144472	0.18962
cg19692314	RNF220	0.019	0.0107	0.07656	-0.0106	0.0199	0.595	-0.0265	0.0302	0.3794	0.0123616	0.00942408	0.18962
cg03232056	PTPRN2	0.0172	0.0157	0.2735	0.0243	0.0325	0.4548	0.0084	0.0512	0.8699	0.0185434	0.0141369	0.189621
cg22857926		-0.02	0.0131	0.1255	0.0018	0.0245	0.9399	0.0411	0.0359	0.2524	-0.0151531	0.0115523	0.189621
cg05625559		-0.0015	0.0231	0.9467	0.0946	0.0368	0.01012	0.1295	0.0514	0.01173	0.0256631	0.0195648	0.189622
cg09909351	ADCK2;DENND2A	0.0068	0.0054	0.2078	0.0047	0.0117	0.6865	0.0037	0.0187	0.842	0.00643122	0.00490298	0.189623
cg13218435	PET112L;PET112	-0.0199	0.0145	0.1692	-0.0055	0.0288	0.8489	0.0372	0.0427	0.3838	-0.016988	0.0129512	0.189623
cg22606559	LRIT3	0.015	0.0112	0.179	0.0058	0.021	0.7827	0.0026	0.0321	0.9346	0.0129626	0.00988235	0.189623
cg07449091	CYP46A1	-0.0126	0.0072	0.07995	0.0094	0.0151	0.5332	0.0393	0.0235	0.0942	-0.00852467	0.006499	0.189625
cg23781719	ABCC10	0.0108	0.0183	0.5562	0.05	0.0314	0.1106	-0.0331	0.0432	0.4437	0.0207388	0.0158108	0.189626
cg06914048	CABLES1	-0.0101	0.0136	0.4577	-0.0324	0.024	0.1767	0.0024	0.0366	0.9484	-0.0155203	0.0118323	0.189626
cg17928406	NANOG;NECAP1	-0.0176	0.0148	0.2341	-0.0153	0.0274	0.5764	-0.0011	0.0423	0.9784	-0.0170805	0.0130218	0.189626
cg16863604		0.014	0.0097	0.1507	0.0009	0.0194	0.9623	0.0457	0.0294	0.1207	0.01138	0.00867594	0.189631
cg09890892	MIR3134;SUSD1	0.0264	0.0222	0.2345	0.0216	0.0383	0.5734	0.0924	0.0503	0.06608	0.0251929	0.0192067	0.189632
cg14655116		-0.0193	0.0129	0.1352	0.0016	0.0259	0.9495	-0.0223	0.0377	0.5547	-0.0151458	0.011547	0.189633
cg20402826	ANKRD44	-0.007	0.0096	0.4665	-0.0249	0.0177	0.1589	-0.0108	0.0262	0.6814	-0.0110687	0.00843871	0.189634
cg15152595	NFASC	-0.0089	0.0113	0.4281	-0.0268	0.0207	0.1946	-0.0322	0.0316	0.3088	-0.0130096	0.00991839	0.189635
cg12761707	TMPRSS3	-0.0063	0.0083	0.4503	-0.0226	0.0162	0.1616	-0.0283	0.0252	0.2612	-0.00968909	0.00738691	0.189636
cg19721802	C6orf10	0.0105	0.0106	0.3237	0.0218	0.0224	0.3296	0.0511	0.0359	0.1546	0.0125675	0.00958136	0.189636
cg04096619	SNORD123;SEMA5A;CTD-2001E22.2	-0.0314	0.0219	0.1523	-0.0075	0.0312	0.8103	-0.0394	0.0459	0.3897	-0.0235113	0.017925	0.189638
cg26701292	PRDM6	0.0101	0.0111	0.3592	0.0239	0.0217	0.2706	-0.0134	0.0303	0.6585	0.012962	0.00988218	0.189638
cg14323834		0.0197	0.0209	0.3457	0.0426	0.041	0.2991	0.0819	0.0648	0.2063	0.0244233	0.0186203	0.189639
cg05276753		-0.014	0.011	0.2007	-0.0083	0.0208	0.6901	-0.0141	0.0317	0.6565	-0.0127542	0.00972394	0.189644
cg13225775	MROH9	-0.0012	0.0138	0.9279	0.077	0.026	0.003037	0.0397	0.0368	0.2804	0.015988	0.0121894	0.189644
cg09045043	SIPA1L3	0.0135	0.0075	0.07418	-0.0139	0.0169	0.4087	-0.0213	0.0263	0.4181	0.00899158	0.00685526	0.189644
cg27340057	ADD1	0.0132	0.0073	0.06984	-0.0094	0.0143	0.5093	-0.0161	0.0229	0.48	0.00852798	0.00650181	0.189645
cg02546590	MEG3	-0.004	0.0086	0.6393	-0.0376	0.0181	0.03739	-0.0483	0.0268	0.07094	-0.0101884	0.00776777	0.189649
cg02499315	RP4-601K24.1	0.0277	0.0149	0.06365	-0.0167	0.0265	0.5287	-0.0271	0.0372	0.4663	0.017035	0.0129878	0.18965
cg15522113	DLG5	-0.0053	0.0091	0.5619	-0.0313	0.0179	0.08115	0.0224	0.0277	0.4183	-0.0106397	0.00811191	0.189652
cg25057269	HOXC10;HOXC-AS3;HOXC5	-0.0117	0.0144	0.4185	-0.0299	0.0247	0.2262	-0.0391	0.0383	0.3074	-0.0163167	0.0124402	0.189652
cg23411875	LINC01298;KB-1047C11.1;KB-1047C11.2	-0.0016	0.0067	0.8072	-0.0329	0.0134	0.01412	-0.0534	0.0206	0.009747	-0.00786	0.00599266	0.189654
cg01593358	C7orf50	-0.0281	0.0191	0.1414	-0.0012	0.0355	0.9724	-0.0528	0.0505	0.2961	-0.0220612	0.01682	0.189654
cg22360028	RGS1	0.0042	0.0202	0.8339	-0.0788	0.0298	0.008183	-0.1126	0.0425	0.008075	-0.0219306	0.0167206	0.189658
cg12312348	FARP2	-0.0128	0.0091	0.1607	-0.002	0.0187	0.9135	0.0139	0.0308	0.652	-0.0107321	0.00818257	0.18966
cg13161658	KCNA4	-0.0259	0.0185	0.1605	-0.0061	0.033	0.8547	-0.0214	0.0457	0.6401	-0.0211653	0.0161372	0.18966
cg11018337	FLJ45983;GATA3;RP11-379F12.7;RP11-379F12.3	0.0301	0.0262	0.2496	0.0361	0.0564	0.5216	0.0266	0.0818	0.7453	0.031165	0.0237613	0.189661
cg09473726	UNC84B;SUN2	0.008	0.0079	0.3098	0.0168	0.0177	0.3424	-0.0143	0.0253	0.5718	0.00946183	0.00721406	0.189661
cg15447017	LMNA	-0.0109	0.0109	0.3173	-0.018	0.0199	0.3656	-0.0617	0.0332	0.06315	-0.0125385	0.00955987	0.189662
cg18619452	NXNL2	0.0089	0.0168	0.5944	0.0574	0.0318	0.07158	0.0653	0.0478	0.1719	0.0194828	0.0148544	0.189662
cg11200250	PPFIA3	-0.0036	0.0079	0.6438	-0.0355	0.0168	0.03415	-0.0223	0.028	0.4253	-0.00937652	0.00714903	0.189662
cg27241804		0.0127	0.0098	0.1925	0.0069	0.0219	0.7526	-0.0345	0.0342	0.3136	0.0117323	0.00894522	0.189663
cg22164577	UBR3	-0.0131	0.0152	0.386	-0.0302	0.0266	0.2565	0.0012	0.0404	0.9766	-0.0173092	0.0131973	0.189664
cg04778793		0.0198	0.0149	0.183	0.0082	0.0297	0.7829	0.042	0.0433	0.3315	0.0174675	0.013318	0.189665
cg05452319	DAO	0.0111	0.01	0.2692	0.0152	0.0211	0.4716	0.0038	0.0306	0.902	0.011852	0.00903651	0.189666
cg21825119	AC092594.1	-0.002	0.0137	0.8863	-0.062	0.0251	0.01341	-0.015	0.0384	0.6957	-0.015772	0.0120253	0.189666
cg19913815		0.0126	0.0162	0.4395	0.0315	0.0257	0.2207	0.0429	0.0351	0.221	0.0179743	0.0137045	0.189668
cg00624063		0.0129	0.0165	0.4313	0.041	0.031	0.1867	0.0019	0.0468	0.9669	0.0191033	0.0145653	0.189668
cg18631471	FANCL	0.0097	0.0145	0.5038	0.0255	0.0196	0.1927	0.0366	0.0282	0.1941	0.0152887	0.0116568	0.189669
cg19631866	LOC101929450;AC145110.1	-0.0058	0.0134	0.6639	-0.0526	0.026	0.04272	-0.0437	0.0383	0.2535	-0.0156221	0.0119111	0.18967
cg01407927	C10orf76	0.0129	0.0133	0.3318	0.0249	0.0255	0.3289	-0.0071	0.0388	0.8551	0.0154663	0.0117924	0.189673
cg23026699	KIAA0825	-0.0406	0.0222	0.06698	0.0149	0.0348	0.6687	0.0303	0.053	0.5681	-0.0245469	0.018716	0.189674
cg11286877	GPSM1	-0.0044	0.0061	0.4693	-0.0161	0.0113	0.1561	-0.0158	0.0181	0.3837	-0.00704013	0.00536782	0.189674
cg16411781		-0.0211	0.0134	0.1144	0.0053	0.0263	0.8399	-0.0031	0.0401	0.9375	-0.0156591	0.0119396	0.189679
cg02255511	GPR128	0.0088	0.0106	0.4068	0.0245	0.0199	0.218	0.0602	0.03	0.04472	0.01227	0.00935554	0.189681
cg01756421	NRN1L;CTC-479C5.10	-0.0041	0.009	0.6518	-0.0357	0.0178	0.04539	-0.0162	0.0284	0.5684	-0.0105337	0.00803171	0.189683
cg16501625		-0.0127	0.0153	0.4086	-0.0372	0.0297	0.2102	-0.0688	0.0451	0.127	-0.0178382	0.0136013	0.189686
cg26258273	ESYT3	-0.0196	0.0152	0.198	-0.0108	0.0308	0.7256	-0.0626	0.0428	0.1433	-0.0178765	0.0136305	0.189686
cg07153207	SLC51A;AC069257.9	-0.0106	0.0105	0.3106	-0.0175	0.0196	0.3706	-0.0098	0.0304	0.7474	-0.0121387	0.00925554	0.189688
cg10527138	MXRA7	0.0139	0.0085	0.1029	-0.006	0.0172	0.7264	-0.0089	0.0253	0.7239	0.00999396	0.00762027	0.18969
cg21978665	Y_RNA	0.011	0.0098	0.261	0.0134	0.0195	0.4936	0.03	0.0283	0.2891	0.0114839	0.00875639	0.189691
cg27326514	STMN2	0.0181	0.0168	0.2811	0.0237	0.031	0.4435	0.0287	0.0433	0.5076	0.0193713	0.0147704	0.189692
cg06966462	CPSF3;IAH1	0.0109	0.0089	0.2167	0.0086	0.0178	0.6301	0.0085	0.0266	0.7486	0.01044	0.0079604	0.189692
cg26814089	ARL15	-0.0119	0.0176	0.4986	-0.0452	0.0309	0.1435	0.0046	0.047	0.9224	-0.0200569	0.0152932	0.189693
cg00708718	ITPR1	0.0027	0.0087	0.7535	0.0461	0.0188	0.01439	0.0546	0.0308	0.07636	0.0103549	0.00789556	0.189694
cg15841412	ING1;CARS2	0.0236	0.0173	0.1714	0.0075	0.032	0.8143	-0.0445	0.0499	0.3725	0.0199586	0.0152184	0.189695
cg08846937	VSTM2L	0.0098	0.0074	0.1872	0.0042	0.0149	0.7773	-0.0242	0.0246	0.3238	0.00869202	0.00662763	0.189695
cg16682721	FOLR2	-0.0122	0.012	0.3081	-0.0197	0.0224	0.379	-0.0167	0.0324	0.6068	-0.0138724	0.0105778	0.189698
cg23021059	KRT73	0.0029	0.0067	0.6632	0.0337	0.015	0.02469	0.0308	0.0234	0.1881	0.00802287	0.00611748	0.1897
cg18193450		-0.0359	0.0224	0.1085	0.0098	0.0426	0.8177	0.0006	0.0696	0.9934	-0.0260013	0.0198262	0.189701
cg21548940	RP11-80G7.1	-0.0096	0.0162	0.5536	-0.0467	0.0288	0.1057	-0.082	0.0407	0.04399	-0.0185172	0.0141195	0.189702
cg21251791	AC019118.2	-0.0131	0.0093	0.1598	-0.002	0.019	0.9156	0.0141	0.0274	0.6069	-0.0109546	0.00835305	0.189705
cg18076993	ITGA9	-0.0083	0.0061	0.1724	-0.0027	0.0114	0.8101	0.0063	0.0177	0.7223	-0.00705351	0.00537843	0.189708
cg01747518	TRMT61A;RP11-600F24.7	0.0129	0.0115	0.2641	0.0153	0.0223	0.4943	0.0241	0.0359	0.503	0.0134042	0.0102209	0.189708
cg14046334	LOC729678;CTC-205M6.2	-0.0166	0.0155	0.2838	-0.0222	0.0286	0.4377	-0.0592	0.0385	0.1245	-0.0178714	0.0136274	0.189711
cg08860296		-0.0133	0.0119	0.2638	-0.017	0.0243	0.4857	-0.0523	0.031	0.09136	-0.0140157	0.0106873	0.189711
cg00850538	CRIM1;RP11-490M8.1	-0.0218	0.013	0.09435	0.0062	0.0224	0.7836	-0.0056	0.034	0.8695	-0.0147453	0.0112437	0.189711
cg18564888	C15orf60	-0.0117	0.0115	0.3091	-0.019	0.0216	0.3806	-0.0391	0.0332	0.2393	-0.0133122	0.010151	0.189714
cg24820270	FAT1	-0.0265	0.0186	0.1551	-0.0035	0.0362	0.9233	-0.0632	0.0493	0.1999	-0.0216962	0.0165439	0.189714
cg14004678	CANT1	0.0087	0.007	0.2188	0.0066	0.0151	0.6593	0.0202	0.024	0.4011	0.00832853	0.00635078	0.189716
cg24616539	RCN1	-0.0047	0.0081	0.5622	-0.0293	0.0164	0.0748	-0.0087	0.026	0.7382	-0.00952412	0.00726249	0.189718
cg27329005	TAF1D;C11orf54	0.0192	0.013	0.1414	-0.0014	0.0273	0.9582	0.0093	0.0421	0.8251	0.0153922	0.0117372	0.18972
cg07002602	FLCN	-0.0086	0.0131	0.5149	-0.0419	0.026	0.1067	0.0025	0.0332	0.9389	-0.015342	0.0116989	0.189722
cg21115040	EFCC1;CCDC48	-0.0102	0.008	0.2058	-0.0061	0.0159	0.7004	-0.0045	0.024	0.85	-0.00937174	0.00714641	0.189725
cg12143784		-0.0178	0.0197	0.3667	-0.0365	0.0344	0.2889	-0.0475	0.0457	0.2993	-0.0224182	0.0170952	0.189731
cg21572621	TRIL;AC005013.5	-0.0159	0.0113	0.1617	-0.0026	0.0228	0.9075	-0.0227	0.034	0.5055	-0.0132773	0.0101247	0.189732
cg03044200	IGLV3-32	-0.0247	0.0112	0.0274	0.0194	0.0181	0.2841	0.0233	0.0288	0.4193	-0.0124896	0.00952409	0.189732
cg06283478	SORCS2	0.0124	0.0084	0.14	-0.0004	0.0169	0.9831	0.0109	0.0263	0.6775	0.00986422	0.00752207	0.189733
cg10948524		-0.0205	0.0117	0.07996	0.0157	0.0247	0.523	-0.01	0.0397	0.801	-0.0138661	0.0105737	0.189733
cg01059929	TMEM57	0.0049	0.0065	0.4525	0.0239	0.0152	0.1161	0.0111	0.0225	0.6217	0.00783736	0.00597647	0.189734
cg19204535	ANKRD42;RP11-727A23.7	-0.0301	0.0157	0.05475	0.0213	0.0283	0.4526	0.0719	0.0411	0.07999	-0.0180035	0.0137288	0.189734
cg17001976		-0.0065	0.0104	0.5336	-0.0396	0.0224	0.0772	-0.0813	0.0356	0.02249	-0.0123698	0.00943289	0.189741
cg08418794	RAD54B	0.0181	0.0134	0.1771	0.0067	0.0216	0.7566	0.0049	0.0325	0.8811	0.0149319	0.0113868	0.189746
cg08149223	C10orf71-AS1;C10orf71;RP11-255M1.1	0.0071	0.0055	0.201	0.0039	0.0114	0.7337	0.001	0.0184	0.9573	0.00649579	0.00495362	0.189749
cg20278586		0.0156	0.0181	0.3878	0.0368	0.0322	0.2537	0.0922	0.0478	0.05379	0.0206902	0.0157781	0.189749
cg17139095		0.0127	0.0148	0.3909	0.0278	0.0248	0.2632	0.0624	0.0375	0.09571	0.0166655	0.0127089	0.189751
cg24969601	TMEM131	-0.0213	0.0163	0.191	-0.01	0.0261	0.7021	-0.0171	0.0379	0.6516	-0.0181293	0.0138253	0.189752
cg16250472	SMOC2	-0.0198	0.0143	0.1685	-0.0037	0.032	0.9089	0.0539	0.0545	0.3224	-0.0171201	0.0130557	0.189754
cg02102332	RAPGEF6	-0.0267	0.0154	0.08384	0.0136	0.029	0.64	0.0254	0.0448	0.5715	-0.0178353	0.0136012	0.189755
cg01697003		0.0222	0.0171	0.1932	0.011	0.0288	0.7023	-0.0276	0.0425	0.5161	0.0192807	0.0147035	0.189756
cg14193790	CDH10	-0.0086	0.0083	0.3037	-0.0152	0.0174	0.3797	-0.0128	0.0277	0.6429	-0.00982339	0.00749135	0.189757
cg18825258	DPYSL2	0.0206	0.0149	0.1665	0.0052	0.0289	0.8561	-0.0487	0.0427	0.2544	0.0173661	0.0132435	0.189758
cg13904806	SAMD11	0.0079	0.0212	0.7073	0.0658	0.0346	0.05704	0.0079	0.0518	0.8792	0.0237038	0.0180766	0.189758
cg14097773	DCUN1D2;DCUN1D2-AS2	-0.009	0.0073	0.2213	-0.0072	0.0157	0.6474	-0.0218	0.024	0.3633	-0.00868003	0.00661944	0.189759
cg19029127	RELL1	0.0284	0.0203	0.1603	0.006	0.0388	0.8771	-0.0503	0.058	0.3859	0.0235861	0.0179869	0.189759
cg04067139	GLYATL2;GLYATL1	0.0301	0.0193	0.1184	-0.0094	0.0408	0.8178	0.0258	0.0559	0.6446	0.0228774	0.0174465	0.18976
cg18867001	ATP11A	-0.0108	0.0102	0.2916	-0.0152	0.019	0.4235	-0.0041	0.0289	0.8866	-0.0117844	0.00898687	0.18976
cg02279650	RASSF8-AS1;RASSF8;RP11-877E17.2	-0.02	0.0152	0.1885	-0.0091	0.0284	0.7475	-0.002	0.0407	0.9608	-0.0175729	0.0134013	0.189762
cg07820310	DBNDD2;SYS1-DBNDD2;TP53TG5	0.0011	0.0181	0.9522	-0.1019	0.0346	0.003239	-0.1059	0.0497	0.0331	-0.0210304	0.0160381	0.189763
cg12860794	AQP3	-0.0074	0.0078	0.3448	-0.0157	0.0153	0.3057	0.0051	0.0217	0.813	-0.00911218	0.00694907	0.189763
cg00876687	EXOC4	-0.024	0.019	0.2056	-0.0139	0.031	0.6538	-0.0769	0.0424	0.06972	-0.021242	0.0161994	0.189763
cg02999748	RP3-330M21.5	0.0034	0.0081	0.6761	0.0339	0.0162	0.03585	0.0151	0.0243	0.535	0.0095	0.00724486	0.189765
cg04473030	MGMT	0.0158	0.0104	0.1278	-0.0027	0.0214	0.899	-0.0201	0.034	0.5557	0.0122655	0.0093539	0.189767
cg07788486		0.0249	0.0233	0.2838	0.0276	0.0362	0.4456	-0.0326	0.0523	0.5327	0.0256909	0.0195924	0.189767
cg21101309	PRDM11	-0.0117	0.0089	0.1878	-0.0054	0.0183	0.7669	0.0104	0.0287	0.7172	-0.0104949	0.00800366	0.189768
cg24896692	RNF144B	-0.0203	0.0144	0.1591	-0.0038	0.0272	0.8892	-0.0693	0.0381	0.06893	-0.0166878	0.0127265	0.189769
cg24135868	ARHGAP26	0.0028	0.0056	0.6247	0.0223	0.0114	0.05012	0.0359	0.0189	0.05782	0.00659073	0.0050263	0.189774
cg15159987	CPAMD8	-0.0114	0.0075	0.1278	0.0017	0.0151	0.9094	-0.0049	0.0236	0.837	-0.00880774	0.00671708	0.189775
cg23688836	SCG3	-0.0094	0.0094	0.3182	-0.0183	0.0194	0.3464	-0.0017	0.0324	0.9577	-0.0110922	0.00845929	0.189775
cg18548934	KLHL6	-0.0105	0.0126	0.4037	-0.0269	0.0225	0.2322	-0.0165	0.0349	0.6367	-0.0144152	0.0109936	0.189776
cg13726332	NFIC	-0.0063	0.0081	0.4366	-0.0243	0.0171	0.1551	-0.0303	0.0263	0.2499	-0.00959864	0.00732028	0.189777
cg00130393	ABLIM2	0.0214	0.0204	0.2942	0.0407	0.0466	0.3821	0.1343	0.0743	0.07062	0.0245038	0.0186878	0.189782
cg27569265	TMPPE;GLB1	0.0139	0.0153	0.3612	0.0325	0.0296	0.2717	0.0062	0.0453	0.8911	0.0178217	0.0135917	0.189782
cg11103476	TMEM68	-0.0076	0.0186	0.6822	-0.0582	0.0311	0.06095	-0.0322	0.043	0.4533	-0.0209308	0.0159629	0.189787
cg24874526	XKR6;AF131215.2	-0.0121	0.0085	0.1535	-0.0011	0.0178	0.9493	0.0464	0.0298	0.1194	-0.0100574	0.00767033	0.189787
cg09153990	EXD2;RP11-363J20.1	0.0057	0.0098	0.5583	0.038	0.0207	0.06589	0.0816	0.0306	0.007603	0.011614	0.0088575	0.189787
cg01963189	PRDM5	0.0112	0.0151	0.4581	0.0361	0.0267	0.1761	0.0179	0.0404	0.6582	0.0172341	0.0131437	0.189788
cg00257817	SIPA1L3	0.0144	0.0171	0.4017	0.0289	0.0261	0.2681	0.1073	0.0449	0.01693	0.0187548	0.0143035	0.189788
cg14155265	AK4	-0.0175	0.0142	0.2187	-0.012	0.0246	0.6248	-0.0253	0.0382	0.5083	-0.0161254	0.0122982	0.189789
cg01357591	BANP	0.0073	0.0149	0.6241	0.053	0.0282	0.05966	0.1002	0.0415	0.01577	0.0172738	0.0131741	0.189793
cg07440055		-0.0258	0.0167	0.1222	0.0037	0.0316	0.9076	0.0419	0.0484	0.3868	-0.0193596	0.0147649	0.189794
cg05405275	ABP1	-0.0086	0.0164	0.5997	-0.0473	0.0279	0.0898	-0.1111	0.0392	0.004592	-0.018538	0.0141383	0.189795
cg17543253		0.0058	0.0075	0.4414	0.0228	0.0159	0.1513	0.0192	0.0269	0.4755	0.00889406	0.00678324	0.189796
cg09839978	VIPR2	0.0144	0.012	0.2286	0.0137	0.0259	0.5963	-0.0121	0.0417	0.7712	0.0142763	0.0108881	0.189797
cg00675581	ABLIM2	-0.0122	0.0183	0.504	-0.0463	0.0316	0.1427	0.0839	0.0523	0.1087	-0.0207641	0.0158362	0.189797
cg10168687	FOSB;ERCC1	-0.0082	0.0108	0.4486	-0.034	0.0231	0.1411	-0.0724	0.0353	0.04054	-0.0128279	0.00978353	0.189798
cg27209117	USP32;C17orf64	-0.007	0.0188	0.7097	-0.0632	0.0322	0.04939	-0.0734	0.0438	0.09346	-0.0212873	0.0162354	0.189802
cg04275373	RHBDL1;MSLN	0.0145	0.0098	0.1363	-0.0006	0.0197	0.9772	0.0216	0.0294	0.4631	0.0115045	0.00877428	0.189802
cg19548738	FAM115A	-0.0115	0.0117	0.3248	-0.0209	0.0221	0.3449	-0.0058	0.033	0.8596	-0.0135578	0.0103403	0.189803
cg01577114	PRKCH	-0.019	0.0129	0.1398	-0.0003	0.0247	0.989	-0.032	0.0361	0.3751	-0.0149924	0.0114345	0.189803
cg17161537	MRPL12;RP13-1032I1.7	0.0082	0.0081	0.3119	0.0157	0.017	0.3564	0.0323	0.026	0.2131	0.00958765	0.00731237	0.189806
cg24873377	FAM47E;SCARB2	0.0139	0.0119	0.2452	0.0137	0.023	0.5522	0.0003	0.0346	0.9936	0.0138578	0.0105691	0.189806
cg09422806	NFIC	-0.0101	0.0081	0.216	-0.0067	0.0148	0.6524	-0.0331	0.0216	0.1257	-0.00931632	0.00710544	0.189806
cg22979123	PAQR5	-0.0021	0.0066	0.7514	-0.0389	0.0152	0.0108	-0.0406	0.0255	0.1111	-0.00793761	0.00605393	0.189807
cg22551941	CACTIN-AS1;CACTIN;C19orf29;C19orf29-AS1	0.0118	0.0066	0.07457	-0.0085	0.0132	0.5199	-0.0243	0.0205	0.235	0.00774	0.00590322	0.189807
cg10694539	GXYLT1	0.0204	0.0158	0.1981	0.011	0.0312	0.7237	0.0261	0.0451	0.562	0.0184814	0.0140956	0.189809
cg19622755	MCFD2;TTC7A	0.012	0.0134	0.3724	0.0294	0.0261	0.2592	0.025	0.0392	0.5239	0.0156297	0.0119207	0.18981
cg23380397	RP11-61O1.1	-0.0113	0.0113	0.3184	-0.0192	0.0211	0.364	-0.0359	0.0323	0.2663	-0.0130608	0.00996143	0.189812
cg14112935	SLC6A2	0.0154	0.0133	0.2464	0.0139	0.0225	0.5366	0.0377	0.0336	0.2605	0.0150116	0.0114493	0.189812
cg08466464	POR	-0.0172	0.0108	0.1112	0.0041	0.0203	0.8413	0.0059	0.033	0.8581	-0.0125011	0.00953461	0.189813
cg12879607	PCNX;RP1-292L20.1	-0.0115	0.0135	0.3949	-0.0326	0.0267	0.2223	-0.0095	0.0408	0.8163	-0.0157959	0.0120476	0.189813
cg08985333	CIITA;RP11-876N24.2	0.0057	0.0096	0.5525	0.0285	0.0174	0.1026	0.0471	0.0246	0.05569	0.0110207	0.00840555	0.189817
cg18128312	LRRC16A	0.0118	0.011	0.2837	0.0172	0.0219	0.4316	0.034	0.0339	0.3166	0.0128879	0.00982971	0.189818
cg11773346	ZNF833P	-0.0288	0.0181	0.1115	0.008	0.0352	0.8207	0.0349	0.0507	0.4913	-0.0211046	0.0160966	0.189818
cg19533322	ADARB2;ADARB2-AS1	0.0179	0.015	0.2319	0.0143	0.0257	0.5763	0.0452	0.0381	0.2351	0.0169853	0.0129549	0.18982
cg27269264	NUP93	-0.0168	0.0155	0.2776	-0.0193	0.026	0.4567	-0.0248	0.0365	0.4969	-0.0174555	0.0133137	0.189825
cg08986727	TRIO	0.0168	0.0136	0.2154	0.0116	0.0243	0.634	-0.0167	0.034	0.6242	0.0155597	0.0118677	0.189827
cg09843807	RP1-292L20.1	-0.0089	0.0093	0.3408	-0.0149	0.0156	0.3416	-0.0177	0.0233	0.4487	-0.0104733	0.00798821	0.189827
cg21593698	AC073130.3;CAV2;AC002066.1	0.0176	0.0173	0.3094	0.027	0.0311	0.3845	0.0074	0.0471	0.8759	0.0198213	0.0151183	0.189831
cg15020206		0.0176	0.0246	0.4731	0.063	0.0445	0.1568	0.0897	0.065	0.1674	0.0282267	0.0215293	0.189831
cg12859373	BACH2	-0.0111	0.0124	0.3744	-0.0232	0.0216	0.2832	-0.0346	0.0319	0.278	-0.0140993	0.0107539	0.189831
cg05138464		-0.0145	0.0112	0.1943	-0.0076	0.0217	0.7275	0.0069	0.0329	0.835	-0.0130486	0.00995255	0.189832
cg09470988	NPL	0.0157	0.012	0.1897	0.0075	0.0227	0.742	-0.031	0.0345	0.3696	0.013909	0.0106089	0.189833
cg11324534	PCCA	-0.0229	0.0158	0.1487	-0.0015	0.0307	0.9607	-0.0006	0.0487	0.9908	-0.0184187	0.0140486	0.189835
cg13110966	TRIM27	0.0211	0.0178	0.2347	0.0197	0.0351	0.5752	-0.0189	0.0513	0.7128	0.0208136	0.0158753	0.189835
cg14266999	VPS52;RPS18	0.0159	0.0172	0.3574	0.0327	0.0314	0.2982	0.0206	0.0471	0.6619	0.0197774	0.0150851	0.189838
cg09272879	RCHY1	-0.0143	0.016	0.3736	-0.0351	0.0311	0.2603	0.0117	0.0403	0.7714	-0.0186531	0.0142275	0.189838
cg12959537		-0.024	0.0135	0.0749	0.0174	0.0273	0.5237	0.0302	0.0428	0.4805	-0.0158654	0.0121012	0.189839
cg10306804	CTD-2034I21.2;CTD-2034I21.1	0.0143	0.0083	0.08452	-0.0051	0.0143	0.718	0.0027	0.0198	0.8898	0.00941132	0.00717845	0.18984
cg13110300		0.0044	0.0088	0.616	0.0278	0.0156	0.07488	0.0232	0.0241	0.3373	0.0100487	0.00766461	0.189841
cg08821528	DLGAP2	0.025	0.0167	0.1328	0.0008	0.029	0.9777	0.0203	0.0421	0.6303	0.0189734	0.0144719	0.189842
cg10276623	SERPINA6	0.012	0.0142	0.3971	0.029	0.0249	0.2434	-0.006	0.0344	0.8617	0.0161719	0.0123351	0.189842
cg25916771	OGDH	0.0164	0.0108	0.1308	-0.0026	0.022	0.9061	-0.007	0.0302	0.8158	0.0127103	0.00969481	0.189842
cg23800226	ATP6V1E1;BCL2L13	0.012	0.0095	0.2076	0.0077	0.019	0.6862	0.0436	0.0273	0.111	0.01114	0.00849706	0.189844
cg18485193	MYO10	0.018	0.019	0.3419	0.0394	0.038	0.3007	-0.0024	0.0563	0.9661	0.02228	0.0169941	0.189844
cg15619022		-0.0073	0.0139	0.5995	-0.0447	0.0253	0.07671	-0.0249	0.0346	0.4717	-0.0159716	0.0121824	0.189846
cg19068994	TRAPPC9	-0.0149	0.0127	0.2407	-0.0144	0.0246	0.5573	-0.0206	0.0394	0.6008	-0.0147948	0.0112849	0.189849
cg13648345	FGF14;FGF14-IT1	0.0105	0.0127	0.4083	0.0311	0.0247	0.2085	0.0401	0.0351	0.2532	0.0148073	0.0112945	0.189851
cg07641535	2014-09-01	-0.0299	0.0201	0.1358	-0.0022	0.0337	0.9485	0.0432	0.046	0.3474	-0.0226317	0.0172627	0.189852
cg18389933		-0.0144	0.0152	0.3416	-0.0338	0.0319	0.2899	-0.0543	0.0527	0.3027	-0.0179896	0.0137219	0.189852
cg25613641	MGST2	-0.0133	0.0129	0.3021	-0.0201	0.0237	0.3964	-0.0016	0.0374	0.9649	-0.0148542	0.0113303	0.189855
cg03855338		0.0372	0.0231	0.1073	-0.0121	0.0451	0.7881	-0.0619	0.0688	0.3683	0.0269543	0.02056	0.189855
cg14212402		-0.0116	0.0093	0.2128	-0.0083	0.0192	0.665	-0.012	0.0301	0.6913	-0.0109729	0.00836983	0.189856
cg01085389	PLTP	-0.0123	0.0091	0.1773	-0.0041	0.0186	0.824	-0.011	0.0253	0.6643	-0.0107163	0.00817414	0.189858
cg14562441	THSD4	-0.0141	0.0167	0.3984	-0.0335	0.0289	0.2463	-0.0045	0.044	0.918	-0.0189564	0.0144595	0.189858
cg07099565	MAML3	0.0069	0.0107	0.5183	0.0338	0.0209	0.1063	0.082	0.0297	0.005759	0.0124864	0.00952437	0.189859
cg16473500	FITM1	-0.0075	0.008	0.3428	-0.0166	0.0158	0.2952	-0.0337	0.0246	0.1696	-0.00935691	0.00713726	0.18986
cg12223400	RP11-215P8.3	0.0205	0.0231	0.3752	0.039	0.037	0.2909	0.0984	0.0564	0.08102	0.0256885	0.0195947	0.18986
cg05003957	F11-AS1;RP11-215A19.1	-0.0013	0.0139	0.9231	0.0462	0.0194	0.0171	0.0186	0.0251	0.4603	0.014813	0.0112991	0.189861
cg25786388		0.0169	0.0207	0.4133	0.0459	0.0373	0.2184	0.0613	0.0544	0.2598	0.0237284	0.0180996	0.189862
cg10362865	ZNF791;ZNF490	0.0107	0.0128	0.4022	0.0287	0.0237	0.2267	0.016	0.0326	0.6243	0.0147648	0.0112624	0.189864
cg08838096	SPG7	0.007	0.0107	0.5139	0.0329	0.0207	0.1123	0.046	0.029	0.1129	0.0124611	0.00950522	0.189865
cg08495813	FAM19A4	0.0243	0.0215	0.2589	0.0284	0.0424	0.504	0.0374	0.0697	0.5919	0.0251386	0.0191756	0.189869
cg15540749	TNXB	-0.0099	0.0188	0.6006	-0.0606	0.0343	0.07775	-0.1058	0.0525	0.0438	-0.0216126	0.016486	0.189871
cg17148584	U6	0.0127	0.0114	0.2651	0.0162	0.023	0.4819	-0.0119	0.0374	0.7491	0.0133903	0.0102142	0.189875
cg05226805	RREB1	0.0065	0.0102	0.5266	0.0338	0.0204	0.09794	0.0605	0.0294	0.03973	0.01196	0.00912316	0.189875
cg03576592	MIR6510;KRT15	-0.0062	0.0111	0.5773	-0.0373	0.0212	0.07779	-0.0289	0.0305	0.3427	-0.0128914	0.00983364	0.189875
cg04539636	ARPC4;TADA3;ARPC4-TTLL3	0.0046	0.0113	0.6869	0.0402	0.0204	0.04902	0.0032	0.0288	0.9128	0.0129585	0.00988483	0.189875
cg03981535	RNPEP	-0.0066	0.0137	0.6288	-0.0444	0.0244	0.06812	-0.0321	0.036	0.3729	-0.0156603	0.0119458	0.189876
cg05237584	TMPRSS3	-0.0348	0.0157	0.02666	0.035	0.0278	0.207	0.095	0.0424	0.02509	-0.0179213	0.0136706	0.189879
cg17411913	CDH23;C10orf54	-0.0257	0.0189	0.1743	-0.0083	0.0359	0.8169	0.0085	0.0502	0.8659	-0.0219239	0.0167239	0.189881
cg17953693	CLN3;RP11-435I10.4	0.0017	0.0136	0.901	0.0581	0.0239	0.01491	0.0573	0.0333	0.0855	0.0154955	0.0118203	0.189882
cg03141007	SETD1B	0.0362	0.0212	0.08787	-0.0156	0.0391	0.6905	-0.1002	0.0554	0.07067	0.0244315	0.0186368	0.189882
cg24844441	AP2M1	0.0146	0.0132	0.2693	0.0155	0.022	0.4812	0.0612	0.0338	0.07	0.0148382	0.0113189	0.189883
cg10541133		0.0144	0.0105	0.17	0.0041	0.0203	0.8384	-0.0087	0.0315	0.7827	0.012226	0.00932629	0.189886
cg20890482	TMOD2	0.0135	0.0113	0.2311	0.0111	0.0202	0.5841	-0.0242	0.0306	0.4292	0.012928	0.00986181	0.189888
cg22537634	ACACA	0.0141	0.0148	0.3429	0.0241	0.025	0.3356	0.0248	0.0367	0.4986	0.0166951	0.0127356	0.189891
cg07450219	CTD-2526A2.2	-0.0063	0.0091	0.4908	-0.0284	0.0183	0.1214	-0.0593	0.0268	0.02658	-0.0106814	0.00814817	0.189894
cg14795231	SIK3;AP006216.12	-0.0073	0.0058	0.2057	-0.0049	0.012	0.685	-0.0123	0.0203	0.5452	-0.00684551	0.00522202	0.189894
cg03028000	RN5S45	0.007	0.0053	0.1875	0.003	0.0138	0.8287	0.0302	0.0272	0.267	0.00648584	0.00494766	0.189895
cg13704030	AGPAT9	0.0144	0.0112	0.2	0.0079	0.0212	0.709	0.0182	0.0318	0.5677	0.0129817	0.00990297	0.189895
cg02018477	C9orf156;Y_RNA	0.0207	0.0126	0.09971	-0.0041	0.0211	0.8451	-0.0257	0.03	0.3918	0.0141811	0.010818	0.189898
cg15676523		-0.0182	0.0109	0.09332	0.0089	0.0218	0.6847	-0.015	0.0322	0.6409	-0.01278	0.00974926	0.189902
cg10765471	RP11-168L22.2	0.0192	0.0138	0.1658	0.0049	0.0246	0.8419	0.004	0.0361	0.9111	0.0157771	0.0120356	0.189902
cg07925282	CAV1	0.0006	0.0158	0.9719	0.0751	0.0285	0.008485	0.0823	0.0389	0.03409	0.0181142	0.0138185	0.189904
cg01352689	BCL7B	0.024	0.0104	0.02166	-0.0308	0.0197	0.1187	-0.016	0.0286	0.576	0.0120561	0.00919707	0.189904
cg03455408	PFKP	-0.0066	0.0164	0.6866	-0.0537	0.0281	0.05613	-0.0291	0.0413	0.48	-0.0185671	0.0141641	0.189908
cg10270698	CNOT8;C5orf4	-0.0232	0.0144	0.1062	0.0085	0.0289	0.7686	-0.0137	0.0437	0.7533	-0.0168951	0.0128887	0.189909
cg13381715		-0.0096	0.0112	0.3919	-0.0244	0.0208	0.2415	-0.0245	0.0324	0.4487	-0.0129266	0.00986128	0.18991
cg03863418	LOC100422737;U6;RP1-60O19.1	0.0114	0.0083	0.1715	0.0031	0.0164	0.852	0.0072	0.0246	0.77	0.00970757	0.0074056	0.189911
cg16971745	IFIH1;GCA	0.0126	0.013	0.3303	0.0243	0.0249	0.3305	0.0311	0.039	0.4254	0.0151061	0.011524	0.189912
cg08318212	EDN3	0.012	0.0194	0.5351	0.0566	0.0354	0.1101	0.0871	0.0538	0.1055	0.022301	0.0170128	0.189913
cg24406917	KIAA1671;CTA-221G9.11	0.0107	0.0129	0.4087	0.0309	0.0248	0.2136	-0.0437	0.0351	0.2137	0.0150016	0.0114443	0.189915
cg16997395	RP11-99E15.2	-0.0077	0.0083	0.3536	-0.0177	0.0165	0.2832	-0.0226	0.0271	0.4043	-0.00971941	0.00741474	0.189918
cg15100501		0.0078	0.0081	0.3342	0.0173	0.0169	0.3066	0.0138	0.0276	0.6176	0.00957466	0.00730436	0.189921
cg25606723	TBC1D9;Y_RNA	0.0019	0.0068	0.7798	0.0331	0.0138	0.01669	0.0447	0.0217	0.03984	0.00799552	0.00609968	0.189922
cg06615667	GPR107	-0.0104	0.0089	0.2446	-0.0101	0.017	0.5521	-0.0349	0.0234	0.1362	-0.0103355	0.00788481	0.189923
cg06458904	EEPD1	-0.0164	0.0112	0.144	-0.0018	0.0191	0.9256	0.0158	0.0246	0.5202	-0.0126643	0.00966146	0.189923
cg25179016		0.0201	0.0174	0.2483	0.0194	0.0313	0.5346	0.0889	0.0477	0.06209	0.0199347	0.015208	0.189924
cg18893168		0.0177	0.0118	0.1332	-0.0012	0.023	0.9573	-0.0123	0.0334	0.7129	0.0137618	0.0104989	0.189929
cg03870123	SDAD1;RP11-630D6.5	0.0242	0.0198	0.2219	0.0156	0.0293	0.5946	0.046	0.0406	0.2568	0.0215039	0.0164054	0.18993
cg07774556	NLN	-0.0089	0.0073	0.2269	-0.0079	0.0163	0.6253	0.0283	0.0253	0.263	-0.00873294	0.00666237	0.18993
cg08587685	ABLIM1	-0.0031	0.0062	0.6183	-0.0263	0.0131	0.0445	-0.0123	0.0218	0.5709	-0.00734569	0.00560405	0.189931
cg15471496		0.0308	0.0187	0.09994	-0.0128	0.0368	0.7284	0.0085	0.0547	0.8762	0.0218522	0.0166711	0.189931
cg14376625	CUX2	-0.0272	0.0162	0.09396	0.0153	0.0334	0.6474	0.0041	0.0535	0.9384	-0.0191059	0.014576	0.189932
cg20415960	ADGRE3	0.0165	0.0169	0.3289	0.0262	0.0284	0.3569	-0.0065	0.0417	0.8755	0.0190366	0.0145231	0.189932
cg22891561	CPXM2	0.024	0.0125	0.0542	-0.0179	0.0229	0.4351	0.0051	0.0353	0.8847	0.0143816	0.0109719	0.189936
cg10113526	DENND3	0.0258	0.0169	0.1263	-0.0043	0.034	0.9003	0.0837	0.0493	0.08963	0.0198366	0.0151336	0.189936
cg01587190	ERCC2	0.0104	0.0154	0.4995	0.0449	0.0293	0.1256	0.038	0.0454	0.4035	0.0178677	0.0136318	0.189945
cg26223899		-0.0217	0.0141	0.1223	0.0038	0.0278	0.8916	-0.0003	0.044	0.9938	-0.0164824	0.012575	0.18995
cg08499756	CLCN7	0.0198	0.0142	0.1627	0.005	0.0249	0.8401	0.0377	0.0363	0.3001	0.016168	0.0123351	0.189952
cg22521972	C10orf105;CDH23	-0.0099	0.0094	0.2895	-0.0155	0.0188	0.4106	-0.0099	0.0283	0.7264	-0.01102	0.00840762	0.189954
cg02965237	AP000282.2	0.0061	0.0164	0.7123	0.068	0.0318	0.03231	0.1448	0.0516	0.004998	0.0191047	0.0145758	0.189954
cg18352516	LINC00578	-0.0145	0.0072	0.04495	0.0175	0.015	0.2448	0.0351	0.0238	0.1404	-0.0085078	0.00649097	0.189954
cg16824126	CHADL;L3MBTL2	-0.0091	0.0057	0.1096	0.0031	0.0115	0.7853	-0.015	0.0173	0.3855	-0.00669392	0.00510709	0.189955
cg12915620		0.0101	0.011	0.3589	0.0216	0.0204	0.2887	0.0487	0.0302	0.107	0.0126905	0.00968213	0.189955
cg21213593	ZNF608;RP11-43D2.6	-0.0167	0.0131	0.2015	-0.0099	0.0257	0.6986	-0.0563	0.039	0.1484	-0.0152976	0.0116712	0.189956
cg13124370	GPR125	0.0218	0.0153	0.1539	0.0006	0.0347	0.9866	-0.0153	0.0495	0.7567	0.0183493	0.0139996	0.189957
cg11170610		-0.0114	0.0122	0.3515	-0.025	0.0238	0.2944	0.0628	0.0334	0.06058	-0.01423	0.0108567	0.189957
cg18557891	CDH4	-0.0134	0.0075	0.0741	0.0089	0.0146	0.5429	-0.0136	0.0235	0.5627	-0.00874399	0.00667125	0.18996
cg11700410	SNORA2	-0.0162	0.0086	0.05786	0.0122	0.0162	0.4499	0.0131	0.0247	0.5952	-0.00995605	0.00759601	0.189961
cg16117554	RGS12	0.0098	0.0087	0.2596	0.0104	0.0155	0.501	0.0029	0.0223	0.8964	0.00994374	0.00758663	0.189961
cg03242507		-0.0108	0.0115	0.3484	-0.0206	0.0205	0.3135	-0.0255	0.0302	0.3976	-0.0131458	0.0100296	0.189961
cg07333037	SKA2;PRR11	0.0105	0.008	0.1858	0.0049	0.0163	0.765	0.0124	0.0253	0.623	0.00941292	0.00718166	0.189963
cg09565670	RINL	0.0111	0.0067	0.1011	-0.0054	0.0136	0.6913	-0.0122	0.02	0.5436	0.00787753	0.00601024	0.189964
cg21859201	NUP98;RNU7-50P	-0.0117	0.0149	0.4337	-0.0331	0.0261	0.2046	-0.0039	0.041	0.9251	-0.0169601	0.0129399	0.189965
cg15905329	CALD1	-0.0005	0.0128	0.9711	0.0717	0.0246	0.0036	0.0866	0.0372	0.01985	0.0148826	0.0113549	0.189965
cg02219197	PROC	-0.0085	0.0083	0.3025	-0.0143	0.0163	0.3792	-0.0194	0.0264	0.462	-0.00969422	0.00739632	0.189965
cg18642567	RPGRIP1	0.0118	0.009	0.1878	0.0056	0.0197	0.7767	-0.0215	0.0313	0.4919	0.0107294	0.00818617	0.189967
cg01610468		0.0106	0.0122	0.3861	0.027	0.0232	0.2432	0.0546	0.0324	0.09231	0.0141527	0.010798	0.189968
cg07451071		0.0048	0.017	0.7764	0.072	0.0319	0.02397	0.0185	0.047	0.6941	0.0196635	0.0150026	0.189968
cg20544406	TBPL2	0.0212	0.0129	0.101	-0.0088	0.0255	0.7302	-0.0177	0.0406	0.6637	0.0150869	0.0115109	0.189971
cg18332603	NSMCE2	0.0061	0.0135	0.6518	0.0474	0.0248	0.05584	0.0935	0.0362	0.009774	0.0155406	0.0118571	0.189971
cg26815147	PLDN;RP11-96O20.4	-0.0111	0.014	0.4285	-0.036	0.0272	0.1854	-0.0517	0.041	0.2072	-0.016315	0.0124479	0.189972
cg15199897	SPECC1	0.0233	0.0174	0.1811	0.0092	0.0278	0.7419	-0.0007	0.0402	0.986	0.0193311	0.0147492	0.189974
cg22709192	HOXC11;HOTAIR	-0.0175	0.0125	0.1627	-0.0029	0.0261	0.9116	-0.0105	0.0406	0.7952	-0.014776	0.0112738	0.189975
cg05641529	ADH1B	0.0133	0.0175	0.4484	0.0505	0.0355	0.1546	-0.0112	0.0519	0.8295	0.0205726	0.0156964	0.189975
cg03973705	PRKCB	-0.0189	0.0106	0.07448	0.0146	0.0218	0.504	-0.0131	0.0355	0.7123	-0.0124942	0.00953282	0.189976
cg16942595	UST	0.0192	0.014	0.1701	0.0056	0.0263	0.832	0.0101	0.0412	0.8065	0.0161971	0.0123581	0.189977
cg15648124	PPFIA1;AP000487.6	-0.0167	0.0101	0.09622	0.0076	0.0202	0.7066	-0.0063	0.0312	0.8388	-0.01184	0.00903371	0.189977
cg20626547	WNT3	-0.0087	0.0088	0.3192	-0.016	0.017	0.3467	-0.0421	0.0274	0.1238	-0.0102427	0.00781502	0.189978
cg15922045	COL6A6	0.0233	0.0158	0.1396	0.0015	0.028	0.9586	0.0482	0.0417	0.2483	0.018035	0.0137604	0.189978
cg03871886	STIM2	-0.0099	0.0114	0.3858	-0.0246	0.0213	0.2467	-0.0278	0.0308	0.3672	-0.0131732	0.010051	0.189979
cg20892245	JARID2	0.0114	0.0097	0.2431	0.0101	0.0173	0.5595	0.0144	0.0255	0.5712	0.0110891	0.00846081	0.18998
cg25183470	C7orf36;YAE1D1;AC011290.4	0.0208	0.0139	0.1325	-0.0011	0.0269	0.9664	-0.0333	0.0404	0.41	0.0161848	0.0123488	0.18998
cg00668525	CDC7	-0.0253	0.015	0.09146	0.0072	0.0255	0.7786	-0.026	0.0375	0.489	-0.0169452	0.012929	0.18998
cg13215995		0.008	0.0066	0.2304	0.0066	0.013	0.6132	0.0658	0.0199	0.0009161	0.0077131	0.005885	0.189981
cg06562578	ORC4;MBD5	-0.0405	0.019	0.03328	0.0487	0.0374	0.193	0.0504	0.0551	0.3607	-0.0222014	0.0169394	0.189982
cg13425998	ASB6	0.0149	0.0114	0.1902	0.0072	0.0224	0.747	0.0256	0.0361	0.4775	0.0133159	0.0101599	0.189982
cg08546107	TMEM132D	0.0231	0.0176	0.1904	0.0108	0.037	0.7712	0.0301	0.059	0.6092	0.0208304	0.0158935	0.189985
cg24010155		-0.0207	0.0123	0.09095	0.0125	0.0258	0.6288	0.073	0.0387	0.05911	-0.0145516	0.0111028	0.189985
cg18448426	APOL1	0.0089	0.0109	0.4149	0.023	0.019	0.2257	0.0082	0.0283	0.7737	0.0123914	0.00945465	0.189987
cg16407953	LARP4	0.0108	0.0136	0.4256	0.038	0.0279	0.1726	0.0829	0.0425	0.05142	0.0160222	0.0122249	0.189987
cg25369560	GJB6	0.039	0.0173	0.02415	-0.0484	0.0329	0.1408	-0.1195	0.0461	0.009501	0.0200683	0.0153121	0.189988
cg24818320	GSTK1	0.0067	0.0196	0.7326	0.0667	0.0333	0.04503	0.0708	0.0465	0.1281	0.0221379	0.0168913	0.189989
cg16666776	RGS20	-0.021	0.0105	0.04416	0.0198	0.02	0.3234	0.0148	0.0309	0.6322	-0.0121843	0.00929668	0.189989
cg17788475	RFC4;RP11-573D15.3	-0.0056	0.015	0.7071	-0.0432	0.0234	0.06493	-0.046	0.0337	0.1716	-0.0165506	0.0126282	0.18999
cg26898852	ALG2;SEC61B	0.014	0.0133	0.2954	0.0206	0.0253	0.4151	-0.0086	0.0395	0.8274	0.015429	0.0117724	0.189991
cg02377452	RIN3	-0.0108	0.0095	0.2579	-0.0117	0.0179	0.5128	-0.0453	0.0276	0.1013	-0.0109978	0.00839142	0.189993
cg24367474	RPTOR	-0.0301	0.0223	0.1769	-0.0112	0.0353	0.7517	-0.0287	0.052	0.5815	-0.0247089	0.0188531	0.189994
cg05716278	PFKFB3;RP11-414H17.8	-0.0126	0.0149	0.3971	-0.0338	0.0281	0.2288	-0.0404	0.0414	0.3291	-0.0172525	0.0131639	0.189994
cg03407747	ALOX12;RP11-589P10.5;MIR497HG	-0.0372	0.0229	0.1046	0.0115	0.0432	0.7901	0.0421	0.0612	0.4915	-0.0265172	0.020233	0.189996
cg16166862		-0.0167	0.0105	0.1113	0.0032	0.019	0.8647	0.0086	0.0288	0.7648	-0.0120444	0.00919004	0.189997
cg12966865	MIR3124;SH3BP5L	-0.0171	0.0119	0.1507	-0.0013	0.0239	0.9574	-0.0174	0.0335	0.6023	-0.0139611	0.0106526	0.189997
cg01270033	MKL2	-0.0108	0.0095	0.2586	-0.0127	0.0193	0.5084	-0.0156	0.0276	0.5721	-0.0111706	0.00852339	0.190001
cg16788322	PPAPDC1A	-0.0056	0.0136	0.6819	-0.0454	0.0237	0.05583	-0.03	0.0337	0.3737	-0.0154592	0.0117958	0.190004
cg10013337	PCNT	-0.0119	0.0182	0.5123	-0.0415	0.0291	0.1534	-0.0889	0.0389	0.02217	-0.0202228	0.0154306	0.190004
cg23101259	C11orf30;RP11-111M22.3	0.0105	0.0151	0.4868	0.0396	0.0273	0.1472	0.0114	0.0391	0.771	0.0173171	0.0132135	0.190004
cg07996391	MUM1	-0.0131	0.0097	0.1777	-0.0044	0.0198	0.8237	0.0107	0.032	0.7388	-0.0114161	0.00871085	0.190005
cg04399872	POLE2	-0.0269	0.0156	0.08483	0.0093	0.0266	0.7269	0.038	0.0416	0.3603	-0.0176357	0.0134566	0.190006
cg22939945		0.0147	0.0105	0.1642	0.0029	0.0205	0.8865	-0.0177	0.0309	0.5666	0.0122477	0.00934546	0.19001
cg04588562		0.012	0.0087	0.1664	0.0032	0.0165	0.8455	0.0219	0.0242	0.3649	0.0100857	0.00769575	0.19001
cg04881214	PPM1B	0.0223	0.0156	0.1533	0.0034	0.0284	0.9037	-0.0137	0.0437	0.7543	0.0179192	0.013673	0.19001
cg09779912		0.0101	0.0093	0.2787	0.0142	0.0187	0.4467	0.0147	0.0301	0.6249	0.010913	0.00832706	0.190011
cg23186991	KIF1A	0.0177	0.0088	0.04563	-0.0184	0.0173	0.2874	-0.0317	0.0276	0.2519	0.0102793	0.00784357	0.190012
cg25247231		0.0072	0.0119	0.5479	0.0319	0.0204	0.1187	0.0067	0.0303	0.8259	0.013471	0.010279	0.190014
cg16645133	TNFAIP8	-0.0184	0.019	0.3324	-0.0361	0.0368	0.3273	-0.0542	0.056	0.333	-0.0221253	0.0168826	0.190014
cg02836733	CORO1A	0.0079	0.0106	0.4541	0.0272	0.0197	0.1679	0.0658	0.031	0.03344	0.0122332	0.00933451	0.190015
cg24209015	ALOX5AP	-0.0048	0.0055	0.3906	-0.0167	0.0129	0.1935	0	0.0204	0.9983	-0.00663044	0.00505935	0.190015
cg12674490	BAT2;PRRC2A	-0.0253	0.0201	0.2081	-0.0167	0.0406	0.6811	0.0664	0.0546	0.2245	-0.0236071	0.0180133	0.190015
cg19719258		-0.0143	0.0127	0.2588	-0.0177	0.026	0.4971	0.0044	0.0411	0.9154	-0.014955	0.0114114	0.190018
cg24754334	CRY2	-0.0174	0.0217	0.4235	-0.0435	0.036	0.2276	-0.0225	0.0545	0.6801	-0.0243559	0.0185848	0.190018
cg19539664	ZNF502	0.0198	0.0126	0.1179	-0.0037	0.0235	0.8744	0.0237	0.0344	0.4905	0.0145527	0.0111045	0.19002
cg15048951	SNX29	0.011	0.0084	0.1934	0.0052	0.016	0.7439	0.0507	0.0222	0.02237	0.00974679	0.00743734	0.19002
cg22592904	CCNF	-0.0069	0.0153	0.6517	-0.0509	0.0272	0.06186	-0.0477	0.0376	0.2048	-0.0174757	0.0133351	0.190026
cg06334093	CCDC28A	0.0173	0.0098	0.07748	-0.0136	0.0206	0.5091	-0.0495	0.0323	0.1252	0.0115974	0.00884962	0.190028
cg15947099	CCAR1	-0.0068	0.0137	0.6173	-0.0486	0.026	0.06159	-0.0395	0.0337	0.2409	-0.0158836	0.0121203	0.190029
cg17885203	KCCAT333;SNORA63;AC019117.1	-0.0101	0.0105	0.3356	-0.0192	0.0196	0.3288	-0.0214	0.0295	0.4676	-0.0121292	0.00925554	0.190032
cg25856971	CRNKL1;CFAP61;C20orf26	0.0096	0.0131	0.4636	0.0354	0.0249	0.1548	0.0767	0.0358	0.03186	0.015193	0.0115934	0.190032
cg00285294	C7orf50;GPR146	-0.0131	0.0067	0.05105	0.0114	0.0127	0.3681	0.0141	0.0167	0.3975	-0.0077658	0.00592591	0.190033
cg10222734	A1CF	-0.0197	0.013	0.1278	0.0023	0.0256	0.9283	0.018	0.0385	0.6396	-0.0151898	0.0115911	0.190036
cg14036981	RP11-554A11.8	-0.0141	0.0139	0.3105	-0.0204	0.0237	0.388	0.0192	0.036	0.594	-0.0157124	0.01199	0.190039
cg25634175	EFNB2	-0.0095	0.0104	0.3587	-0.02	0.0189	0.2901	-0.0442	0.0263	0.0935	-0.0119404	0.00911163	0.190042
cg03485126	TESPA1	0.0121	0.012	0.3144	0.02	0.0224	0.3705	-0.005	0.0318	0.8757	0.0138616	0.0105778	0.190043
cg00400102	CAPRIN2;RP11-77I22.2	-0.0024	0.0167	0.8862	0.0891	0.0301	0.00307	0.0757	0.0441	0.08626	0.0191364	0.014603	0.190047
cg05571369		-0.0068	0.01	0.5003	-0.0294	0.0192	0.1248	-0.0193	0.027	0.4743	-0.0116225	0.00886914	0.190047
cg06770016		-0.0201	0.0168	0.2299	-0.0171	0.0316	0.5889	0.024	0.0534	0.6529	-0.0194389	0.0148339	0.190048
cg01440934	MKNK1	0.0133	0.0092	0.1492	-0.0006	0.0208	0.9767	0.0087	0.0332	0.7926	0.0110256	0.00841373	0.19005
cg01154241	HGSNAT	-0.0104	0.0085	0.2174	-0.0081	0.0167	0.626	-0.0257	0.0264	0.3294	-0.00992676	0.00757522	0.190052
cg17484877	PTPRN2	0.0114	0.0121	0.3464	0.0286	0.0263	0.278	0.0173	0.0448	0.6989	0.0144047	0.0109924	0.190053
cg21699595	H2AFV;AC004854.4	-0.0179	0.0166	0.2809	-0.0253	0.0328	0.4398	-0.0213	0.0501	0.67	-0.0194089	0.0148112	0.190053
cg12699145	TMC7	-0.0142	0.0087	0.1034	0.0046	0.0164	0.7784	0.0229	0.0271	0.3981	-0.0100713	0.00768553	0.190055
cg07318417	NMU	0.0204	0.016	0.2027	0.0117	0.0293	0.6902	0.0048	0.0473	0.9195	0.0184016	0.0140427	0.190058
cg20882721	LINC01291;AC104135.3;AC104135.2	0.008	0.0088	0.3633	0.0199	0.0178	0.2629	0.0399	0.027	0.1392	0.0103373	0.00788861	0.190059
cg07033292	TBC1D2B;LOC91450	0.0099	0.0067	0.143	-0.001	0.0144	0.9429	0.0065	0.0234	0.7822	0.00796025	0.00607466	0.190059
cg10183086	RP1-102K2.6;MTMR3	-0.0135	0.0107	0.2083	-0.0091	0.0231	0.6926	-0.0257	0.0344	0.454	-0.0127227	0.00970901	0.190059
cg25873494	OVOL2	-0.014	0.0148	0.3433	-0.0236	0.0244	0.3339	-0.0429	0.0335	0.1997	-0.016582	0.0126541	0.19006
cg11629900	ANKS1A	-0.0063	0.008	0.4297	-0.0232	0.0167	0.165	-0.0133	0.0253	0.6003	-0.00945436	0.00721488	0.190061
cg24965638	C6orf97	0.0064	0.0112	0.5677	0.0434	0.0235	0.06401	0.0077	0.037	0.8357	0.0132487	0.0101104	0.190062
cg07140888		-0.02	0.0159	0.209	-0.0127	0.0298	0.6707	-0.0184	0.0476	0.6994	-0.0183823	0.0140281	0.190063
cg01153237	VAPB	-0.013	0.0138	0.3476	-0.0261	0.0257	0.3103	-0.0248	0.0364	0.4954	-0.0159318	0.0121581	0.190065
cg18904891	CLDN23	-0.0233	0.0216	0.2797	-0.0278	0.037	0.4521	-0.0204	0.0564	0.717	-0.0244438	0.018654	0.190067
cg05900009	LHX2;RP11-85O21.2;RP11-85O21.4	-0.0213	0.0097	0.02833	0.0214	0.0173	0.2165	0.0231	0.0271	0.3941	-0.0110869	0.00846081	0.190068
cg23508607	SLC12A5;RP11-465L10.7;RP11-465L10.10	0.0066	0.0086	0.4445	0.0258	0.018	0.1525	0.0222	0.0277	0.4222	0.0101683	0.00775981	0.190068
cg21713257	ETFDH;C4orf46	-0.0139	0.0125	0.2686	-0.017	0.0242	0.4831	0.0067	0.0409	0.8703	-0.0145529	0.0111059	0.190071
cg11435956		0.022	0.0272	0.4182	0.0716	0.0545	0.1888	0.1118	0.0866	0.1966	0.0318909	0.0243373	0.190071
cg13362794	WWC1	-0.0049	0.0122	0.6877	-0.0508	0.0241	0.0351	-0.0523	0.0367	0.154	-0.0142631	0.0108848	0.190072
cg14950753	NCK1	-0.0158	0.0116	0.1707	-0.0052	0.0205	0.7991	-0.0254	0.0311	0.4145	-0.0132291	0.0100958	0.190073
cg05214151	RGMB;CTC-463N11.3	0.0201	0.0122	0.09869	-0.008	0.0237	0.737	0.0344	0.0368	0.3501	0.0142137	0.0108472	0.190075
cg24553547	MIR1180;B9D1	0.0133	0.0135	0.3258	0.0246	0.026	0.3448	0.0318	0.0362	0.3791	0.0156996	0.0119812	0.190077
cg25897632	MON1B	-0.0089	0.0154	0.563	-0.0478	0.0284	0.0921	-0.0304	0.0402	0.4491	-0.0177391	0.0135378	0.190081
cg22029774	RP11-71B7.2	0.0136	0.0098	0.1651	0.0028	0.0204	0.8907	0.0387	0.03	0.1968	0.0115749	0.00883357	0.190082
cg21853542	SGCE;PEG10	-0.0044	0.0066	0.5076	-0.0252	0.0147	0.0859	-0.023	0.0208	0.2689	-0.0078895	0.00602098	0.190083
cg16823988	FANCF;AC103801.2;GAS2	-0.0138	0.0106	0.1943	-0.007	0.0225	0.757	0.0242	0.0382	0.5269	-0.0125649	0.00958915	0.190086
cg06161814	SFRP4;EPDR1	0.0103	0.0078	0.1879	0.0045	0.0163	0.7834	-0.0015	0.025	0.9528	0.00921933	0.00703592	0.190086
cg15751131	SLC37A3	-0.0112	0.0072	0.1215	0.0028	0.0146	0.8489	0.0022	0.0237	0.9262	-0.00846128	0.00645747	0.190091
cg09499858	PARP3;RRP9	0.0163	0.008	0.04192	-0.0189	0.0162	0.2449	0.0009	0.0249	0.9701	0.00939888	0.00717304	0.190092
cg08784311		-0.072	0.0523	0.1685	-0.0224	0.0847	0.7919	-0.0855	0.1217	0.4825	-0.0583089	0.0445002	0.190092
cg12953200	SH3BP2	-0.0094	0.0089	0.2945	-0.0153	0.0185	0.4085	0.0008	0.0279	0.9763	-0.0105089	0.00802017	0.190093
cg04141308		0.0164	0.0152	0.2811	0.0191	0.0255	0.4551	0.0225	0.0389	0.5627	0.0171078	0.0130564	0.190094
cg00457087	DDR2	0.0117	0.0141	0.4086	0.0299	0.025	0.2315	0.0091	0.0393	0.8171	0.0160922	0.0122813	0.190095
cg13690461	OR9Q2	-0.0084	0.0173	0.6286	-0.0517	0.0294	0.0787	-0.0571	0.0439	0.1932	-0.0195367	0.0149102	0.190095
cg19893751		0.0173	0.0133	0.1917	0.0084	0.0222	0.705	0.0283	0.0302	0.3482	0.0149493	0.0114092	0.190098
cg24126967		-0.0205	0.0297	0.4889	-0.0761	0.0527	0.1485	-0.1879	0.076	0.0134	-0.0339023	0.025874	0.190099
cg27175788	RIPK3	-0.0133	0.0096	0.1678	-0.0026	0.0208	0.9017	0.0068	0.0318	0.831	-0.011421	0.00871641	0.1901
cg10363628	RAB8A	0.0163	0.0098	0.09666	-0.0075	0.0194	0.6986	0.0001	0.0278	0.996	0.0114614	0.00874728	0.1901
cg25790884	RBMS3	0.0235	0.0122	0.05473	-0.0199	0.0233	0.394	-0.0465	0.0372	0.2115	0.0141616	0.0108081	0.190101
cg02251393	DAPL1	0.0159	0.0102	0.1179	-0.0021	0.0185	0.9113	-0.0232	0.0298	0.4368	0.0117038	0.0089323	0.190102
cg26479625	CCDC28B	0.0093	0.0121	0.444	0.0305	0.0227	0.1783	0.0152	0.0312	0.6253	0.0139908	0.0106778	0.190104
cg27271698	IGHJ6;IGHJ5;IGHJ4	0.012	0.0132	0.3651	0.0216	0.0212	0.3084	0.024	0.031	0.4386	0.014682	0.0112054	0.190109
cg21142789		0.0105	0.0099	0.2919	0.0152	0.019	0.4231	0.0351	0.0283	0.2155	0.0115036	0.00877966	0.190111
cg12447154		0.0207	0.0215	0.3361	0.0485	0.0466	0.2982	0.0967	0.0725	0.1822	0.0255791	0.0195224	0.190113
cg13689044	RP11-738B7.1	0.0262	0.0123	0.0328	-0.0347	0.0252	0.1683	-0.0355	0.0366	0.332	0.0144828	0.0110536	0.190115
cg04806118	PPP3CA;AP001816.1	-0.0169	0.0105	0.1081	0.0055	0.0205	0.789	-0.02	0.0308	0.5172	-0.0122448	0.00934546	0.190115
cg02469105	PVT1	-0.0159	0.0093	0.08835	0.0099	0.0191	0.6049	0.0295	0.0295	0.3173	-0.0109555	0.00836149	0.190116
cg09101614	XPO6	-0.0217	0.0137	0.1132	0.0041	0.025	0.8685	-0.0369	0.0352	0.2955	-0.0157415	0.0120143	0.190117
cg17918501	FNDC4	0.0353	0.0161	0.02866	-0.0552	0.0345	0.1099	0.0133	0.0511	0.7954	0.0191157	0.0145895	0.190117
cg25570929	COLEC12	0.0151	0.0131	0.2487	0.0152	0.0244	0.5345	0.017	0.0387	0.6602	0.0151224	0.0115418	0.190117
cg22183626	TSC22D1	-0.0053	0.0105	0.614	-0.04	0.0209	0.05576	-0.0382	0.0318	0.229	-0.0122932	0.00938249	0.19012
cg01734140	PAQR4;PKMYT1	-0.0205	0.0177	0.2478	-0.0195	0.0318	0.5401	-0.0123	0.0491	0.8026	-0.0202635	0.0154657	0.190121
cg12475701	OMA1;DAB1	0.0107	0.0091	0.2398	0.0119	0.0205	0.5622	0.0136	0.0305	0.6566	0.0108975	0.00831736	0.190123
cg22368283	LINC01500;RP11-112J1.2	-0.016	0.0112	0.1538	-0.0018	0.022	0.9343	-0.0104	0.0342	0.761	-0.0130772	0.00998103	0.190125
cg11109809	GGCT	-0.0578	0.0255	0.02372	0.1159	0.0593	0.05055	0.0472	0.0937	0.6149	-0.0306929	0.0234259	0.190125
cg23478225	PRKCE	0.0159	0.0164	0.3313	0.0281	0.0295	0.3404	0.0117	0.0416	0.7784	0.0187803	0.0143339	0.190126
cg09421307	MTMR7	-0.0137	0.0161	0.3968	-0.034	0.0291	0.2429	-0.0995	0.046	0.03059	-0.0184576	0.0140876	0.190129
cg26623554	LRRC45	0.0112	0.008	0.1627	0.0029	0.0131	0.8242	-0.0023	0.0197	0.9078	0.00894543	0.00682754	0.190129
cg20952652	UXS1	-0.0085	0.0064	0.1838	-0.0035	0.0128	0.7819	-0.0099	0.0192	0.6059	-0.0075	0.00572433	0.19013
cg01832757		-0.007	0.0069	0.3161	-0.0133	0.0145	0.3589	0.0131	0.0222	0.5554	-0.0081632	0.00623053	0.19013
cg18665117	IPP	-0.0163	0.0107	0.1257	0.0014	0.02	0.9441	-0.0085	0.0293	0.7714	-0.0123612	0.00943464	0.19013
cg15269541	ADAL	0.0238	0.0175	0.1754	0.0077	0.0327	0.8147	-0.0247	0.051	0.6288	0.0202155	0.0154294	0.190131
cg01066217	C1QL4	0.0193	0.0168	0.2517	0.0209	0.0331	0.5283	-0.0154	0.0515	0.7654	0.0196277	0.0149808	0.190132
cg00299861		-0.0142	0.0134	0.2897	-0.0211	0.0262	0.4198	-0.0607	0.0417	0.146	-0.0156307	0.0119302	0.190135
cg04372674	AQP1	-0.015	0.0111	0.1756	-0.0052	0.0209	0.8026	0.0111	0.0318	0.7274	-0.0128439	0.00980319	0.190136
cg03482521	ZHX2	-0.0127	0.0073	0.08222	0.0072	0.0141	0.6088	0.0092	0.0203	0.6513	-0.00849345	0.00648269	0.190137
cg16793866	TMEM90B;SYNDIG1	0.004	0.0151	0.7921	0.0708	0.0298	0.01743	0.0437	0.0443	0.3237	0.0176473	0.0134695	0.190139
cg12236406	ARHGAP24	0.0021	0.0072	0.7711	0.0164	0.0093	0.07581	0.0155	0.0138	0.2614	0.00745901	0.00569321	0.190142
cg25305186	SPOPL;AC092620.2	0.0062	0.0093	0.5	0.0346	0.0204	0.08941	0.0277	0.0327	0.3973	0.0110867	0.00846214	0.190143
cg11346901	MIR493	0.0062	0.0067	0.3519	0.0143	0.0133	0.283	0.0007	0.0203	0.971	0.0078395	0.00598364	0.190143
cg16895170	ZC3H10;ESYT1	-0.0219	0.0152	0.1504	0.0006	0.0343	0.986	0.0435	0.061	0.476	-0.0182067	0.0138966	0.190143
cg03218797	HOXC5;HOXC6	-0.0107	0.0183	0.5582	-0.0659	0.0371	0.07574	-0.1355	0.0585	0.02055	-0.0215023	0.016412	0.190144
cg20826707	KIAA1257	0.006	0.0101	0.5553	0.0318	0.019	0.09327	0.0282	0.0293	0.3351	0.0116842	0.00891825	0.190146
cg20911199	SLC6A17;RP5-1028L10.1	0.0217	0.0132	0.09971	-0.0092	0.0262	0.7263	-0.023	0.0389	0.5551	0.0154445	0.0117884	0.190148
cg05988964	KCNK9	-0.0174	0.0149	0.2408	-0.0167	0.0281	0.5522	-0.0122	0.0417	0.7704	-0.0172464	0.0131639	0.190152
cg01998146	PSIP1	0.0073	0.0096	0.4485	0.0291	0.0201	0.1476	0.0177	0.0314	0.5724	0.0113492	0.00866268	0.190153
cg10968396	ERC1	0.0281	0.0199	0.1579	0.0067	0.0321	0.8359	0.0771	0.0489	0.1147	0.0221588	0.0169135	0.190154
cg15364699	ELMO1	-0.0086	0.0132	0.5153	-0.0393	0.025	0.1166	-0.0289	0.036	0.4221	-0.0152928	0.0116728	0.190154
cg12953771	SEMA4B	-0.0155	0.0125	0.2169	-0.0099	0.0205	0.6295	0.0042	0.0298	0.8894	-0.0139822	0.0106725	0.190154
cg01366997	C1QTNF3;C1QTNF3-AMACR	0.0214	0.0132	0.1044	-0.0065	0.0249	0.7957	0.0391	0.0379	0.3024	0.0152794	0.0116626	0.190155
cg02858413	RARA	0.0208	0.0188	0.2677	0.0257	0.0361	0.4763	-0.0108	0.0517	0.8349	0.0218454	0.0166744	0.190156
cg19492010	PLCB4	0.0085	0.012	0.479	0.0351	0.0235	0.1357	0.0569	0.0354	0.1086	0.0140015	0.0106873	0.190159
cg26905281	ARHGAP39	0.037	0.0194	0.05564	-0.0161	0.03	0.5913	0.0126	0.0424	0.7665	0.0213424	0.0162906	0.190159
cg22621913	SPPL2B	0.0216	0.0206	0.2938	0.0216	0.0275	0.431	0.0031	0.0326	0.9238	0.0216	0.0164872	0.190159
cg07748567	RAD51B	0.0108	0.0078	0.1667	0.0025	0.0156	0.8726	-0.0319	0.025	0.2021	0.00914	0.00697653	0.19016
cg23489023		-0.0185	0.011	0.09373	0.0144	0.0251	0.5662	0.035	0.0382	0.3593	-0.0131993	0.010075	0.19016
cg19148519	RHOBTB2;RP11-875O11.1	-0.0126	0.0087	0.1482	-0.0002	0.0181	0.9895	0.0026	0.0291	0.9301	-0.0102728	0.00784122	0.190161
cg25616968	BAHCC1	-0.0052	0.0086	0.5496	-0.0227	0.0146	0.1184	-0.01	0.0201	0.6197	-0.00970787	0.00741002	0.190162
cg24904935	PPM1D;U6	-0.0232	0.0148	0.1168	0.0015	0.0245	0.9506	0.0599	0.0352	0.08861	-0.0165964	0.012668	0.190162
cg21576590	NCLN	0.008	0.0109	0.4606	0.0298	0.0209	0.1542	0.0587	0.0304	0.05306	0.0126616	0.0096646	0.190163
cg09048586	TRIM23;C5orf44;CTC-534A2.2	0.0158	0.0127	0.2142	0.0116	0.0267	0.663	0.0335	0.0427	0.4334	0.0150251	0.0114687	0.190164
cg21840256	C12orf41;KANSL2	-0.0073	0.0139	0.6001	-0.0669	0.0321	0.03737	-0.1039	0.0494	0.03546	-0.0167109	0.0127555	0.190164
cg03382797	C9orf98;C9orf9;AK8	-0.0077	0.0118	0.5137	-0.0405	0.0244	0.09683	-0.0297	0.036	0.4094	-0.0139171	0.010623	0.190165
cg03657980	AP000442.1	0.0029	0.0075	0.6975	0.0354	0.0158	0.02522	0.0393	0.0253	0.1209	0.00887641	0.00677541	0.190165
cg03460240	RASA3	0.0073	0.0078	0.3493	0.0194	0.0174	0.2655	-0.0142	0.0279	0.6095	0.00932465	0.00711757	0.190166
cg06983765		0.0168	0.0132	0.2033	0.0096	0.0234	0.683	-0.0049	0.0341	0.8851	0.0150619	0.0114969	0.190167
cg11056374	RPS6KA2	0.0162	0.0109	0.136	0.0014	0.0179	0.9357	0.0312	0.0275	0.2557	0.0121966	0.00930976	0.190167
cg02336827	LIMD1	-0.0022	0.0083	0.7892	-0.0424	0.0172	0.01375	-0.0361	0.0259	0.1631	-0.00979295	0.00747517	0.190174
cg06013113	RAB40C;WFIKKN1	0.003	0.0106	0.7743	0.0422	0.0192	0.02822	0.0345	0.0294	0.2401	0.012157	0.00927971	0.190175
cg06838767	MAD1L1	-0.0229	0.0108	0.03294	0.0228	0.0198	0.2504	0.0283	0.0287	0.3246	-0.012421	0.00948127	0.190176
cg14485651	UBE2E2;MIR548AC	-0.0183	0.0134	0.1727	-0.0054	0.0263	0.8385	-0.0078	0.0374	0.8347	-0.0156414	0.0119396	0.190181
cg11453792	ACVR2A	-0.014	0.0111	0.2065	-0.0091	0.0225	0.6845	0.0426	0.0345	0.2162	-0.0130409	0.00995455	0.190181
cg17684572	MAP4	0.0225	0.0111	0.0431	-0.0222	0.0212	0.2948	-0.0468	0.032	0.1432	0.0128825	0.00983364	0.190182
cg16363413		-0.0084	0.0067	0.2103	-0.0055	0.0128	0.6657	-0.0022	0.0205	0.9152	-0.00777632	0.00593598	0.190185
cg27148073	COL13A1	-0.0202	0.015	0.1776	-0.0072	0.0289	0.8038	0.0159	0.0456	0.7275	-0.0174411	0.0133135	0.190186
cg14646617	RP3-369A17.4	0.0295	0.016	0.06521	-0.0148	0.0271	0.5858	-0.0117	0.0396	0.7671	0.0180494	0.0137779	0.190186
cg16341586	CNOT2	-0.016	0.0138	0.2453	-0.0161	0.0264	0.5426	-0.0472	0.0392	0.2289	-0.0160215	0.0122299	0.190188
cg13894462		-0.0239	0.0116	0.03952	0.0209	0.0208	0.3143	-0.0021	0.03	0.9452	-0.0132718	0.010131	0.190189
cg06908058	MMP16	-0.0147	0.0099	0.1375	0.0008	0.0198	0.9686	0.005	0.032	0.8771	-0.0116	0.00885483	0.190189
cg15604082	GRK5	0.0106	0.0099	0.2865	0.0156	0.0198	0.432	0.0598	0.0315	0.05742	0.0116	0.00885483	0.190189
cg03963900	ALDH4A1;RP13-279N23.2	-0.0166	0.0109	0.1266	0.0019	0.021	0.9281	0.0015	0.0307	0.9613	-0.0126737	0.00967443	0.190189
cg04394080	KIAA2012;AC079354.5;AC079354.1	0.0098	0.0085	0.2472	0.011	0.0176	0.5328	0.0113	0.0278	0.6848	0.010027	0.0076541	0.190192
cg24720967		0.0047	0.0093	0.6099	0.0316	0.0173	0.06858	0.0443	0.028	0.1134	0.0107308	0.00819142	0.190192
cg08746278	Y_RNA	-0.0133	0.0134	0.3217	-0.0287	0.0293	0.3272	-0.031	0.0402	0.4417	-0.0159639	0.0121861	0.190192
cg15446114	SMG1	0.0217	0.0143	0.1292	-0.0005	0.0252	0.983	0.0285	0.0361	0.4308	0.0162926	0.0124371	0.190195
cg13057055		0.0106	0.0088	0.2276	0.0092	0.0177	0.605	0.031	0.0271	0.252	0.0103225	0.00787984	0.190199
cg05979320	TUBA1C;RP11-977B10.2	0.0071	0.0119	0.5477	0.0194	0.0145	0.1806	0.0435	0.0203	0.03197	0.0120503	0.00919878	0.1902
cg25178399	C21orf91;CHODL	-0.0052	0.0158	0.7399	-0.0608	0.0287	0.03402	-0.0299	0.0421	0.4784	-0.0181317	0.0138412	0.190201
cg03261067	GAB2;RP11-452H21.2;RP11-452H21.1	0.0103	0.007	0.1443	-0.0011	0.0154	0.945	0.001	0.0243	0.9676	0.00834795	0.00637257	0.190202
cg10807727		0.0232	0.025	0.3525	0.0433	0.0429	0.3126	0.0154	0.0637	0.8088	0.0282955	0.0215999	0.190203
cg05191217		-0.0207	0.0431	0.6311	-0.145	0.0785	0.0648	-0.1521	0.1181	0.1978	-0.0494911	0.0377801	0.190203
cg04751498	ZNF197;RP11-944L7.4	-0.0138	0.0131	0.2927	-0.0203	0.025	0.4165	-0.084	0.0354	0.01764	-0.0152003	0.0116035	0.190205
cg16560453	ZBTB11;LOC100009676;RP11-454H13.5	-0.0152	0.0094	0.1084	0.0088	0.0212	0.6777	0.0175	0.032	0.585	-0.0112568	0.00859317	0.190205
cg01386828		-0.0169	0.0129	0.1899	-0.008	0.0267	0.7653	0.0575	0.0392	0.1424	-0.0152156	0.0116154	0.190209
cg00476037	TGFA	-0.0036	0.0104	0.7294	-0.0431	0.0199	0.03052	-0.0102	0.0263	0.6982	-0.012074	0.00921718	0.190215
cg00370589	IL1F6;IL36A	-0.0059	0.0124	0.6321	-0.0504	0.0252	0.04581	-0.0249	0.0321	0.4369	-0.0145743	0.011126	0.190217
cg13635516	C20orf112	-0.0004	0.0076	0.9538	0.0512	0.0161	0.001489	0.0707	0.0243	0.003576	0.00900283	0.00687275	0.190219
cg15077792	CDH23	0.0154	0.0086	0.07216	-0.0116	0.0174	0.5047	0.0055	0.0257	0.8294	0.0100992	0.00770972	0.190219
cg24365028	PXN	0.0235	0.0163	0.1495	0.0036	0.0279	0.8975	-0.0238	0.0407	0.5595	0.0184361	0.0140741	0.19022
cg04115381	HIC2	-0.0071	0.0081	0.3797	-0.0187	0.016	0.2412	0.0223	0.0238	0.3496	-0.00946646	0.0072267	0.19022
cg06159269	RERE	0.0106	0.0146	0.4655	0.0286	0.0223	0.2011	0.0189	0.0325	0.5611	0.0160006	0.0122149	0.190221
cg03044533	MAML2	-0.0048	0.0122	0.6902	-0.0519	0.0243	0.03252	-0.0152	0.0362	0.6735	-0.014282	0.010903	0.190224
cg10597661		0.0042	0.0098	0.6682	0.0358	0.0182	0.04889	0.0103	0.0263	0.695	0.0113028	0.00862862	0.190225
cg15858982	SNX29	0.005	0.0121	0.6812	0.0463	0.0229	0.0436	0.0438	0.0307	0.1537	0.0140139	0.0106984	0.190225
cg26010756	BMP6	0.0169	0.0144	0.2409	0.0152	0.026	0.5577	-0.0774	0.0369	0.03623	0.0165009	0.012597	0.190226
cg20908224	MAML3	-0.0158	0.0203	0.4365	-0.0446	0.0351	0.2031	-0.0928	0.0533	0.08174	-0.0230187	0.0175727	0.190227
cg18822613	FLJ16779;NKAIN4	0.0055	0.0091	0.5512	0.0288	0.0173	0.0947	0.0624	0.0273	0.02225	0.0105497	0.00805377	0.190229
cg25412536	CELF4	-0.0069	0.0094	0.465	-0.0277	0.0189	0.1425	-0.008	0.0306	0.7946	-0.0110248	0.0084165	0.190229
cg03916227	HECTD1	-0.011	0.0114	0.336	-0.0225	0.0226	0.3208	-0.0156	0.0301	0.6035	-0.0133326	0.0101784	0.190232
cg10685468	ANXA2	0.0155	0.0092	0.0918	-0.0087	0.0188	0.6435	-0.0234	0.0303	0.4404	0.0108244	0.00826359	0.190233
cg06120399	ARL5C	0.0128	0.0086	0.1377	0.0009	0.0144	0.95	-0.0188	0.0224	0.4019	0.00967145	0.00738347	0.190237
cg04314254	MICAL1	0.0374	0.0214	0.08037	-0.015	0.037	0.6849	0.0102	0.0572	0.859	0.024265	0.0185247	0.190239
cg03487983	MPP5	0.0093	0.0154	0.5455	0.0491	0.0294	0.09484	0.0685	0.0375	0.06766	0.017869	0.0136418	0.190239
cg09411682	RASSF8	-0.0058	0.0071	0.4159	-0.0176	0.0138	0.2017	-0.0423	0.0215	0.0489	-0.00826974	0.00631341	0.19024
cg11642106		-0.0031	0.0129	0.8126	-0.0577	0.0245	0.01873	-0.071	0.0378	0.06021	-0.0149514	0.0114144	0.190241
cg17070005		-0.0211	0.0125	0.09065	0.0103	0.0244	0.6718	0.0208	0.0369	0.5725	-0.0145723	0.0111251	0.190242
cg23421177	FBXO30;RP11-545I5.3	0.0185	0.0114	0.103	-0.0049	0.0208	0.8137	-0.0152	0.0327	0.642	0.0130946	0.00999697	0.190243
cg02631906	PRDX1	0.0191	0.0102	0.06148	-0.0147	0.0195	0.4524	0.039	0.0287	0.1735	0.0118387	0.0090382	0.190244
cg00093220	PPM1J;RP11-426L16.9	-0.0177	0.0137	0.1944	-0.0092	0.025	0.714	-0.043	0.0395	0.2766	-0.0157369	0.0120143	0.190246
cg04478997	UNC5B	-0.0151	0.0082	0.06421	0.013	0.0167	0.4372	0.0364	0.0281	0.1948	-0.00964123	0.00736056	0.190246
cg17741814	SPATA17;GPATCH2	-0.0165	0.0156	0.2889	-0.0209	0.0266	0.4316	0.0125	0.0413	0.7621	-0.0176261	0.0134566	0.190247
cg14887142	TRAV3	0.0191	0.011	0.08243	-0.0076	0.0192	0.6914	-0.0057	0.0289	0.8434	0.0125019	0.00954455	0.190248
cg26373942	WSCD2	-0.0191	0.0117	0.101	0.0085	0.0239	0.7214	-0.0265	0.036	0.4609	-0.0137644	0.0105084	0.190249
cg03573446	BMP7;RP4-813D12.3	0.0135	0.0099	0.1725	0.0042	0.0186	0.8232	-0.0275	0.0266	0.3009	0.0114469	0.00873919	0.19025
cg07164820		-0.0169	0.0121	0.1628	-0.0039	0.0221	0.8609	-0.0324	0.031	0.2957	-0.0139018	0.0106133	0.19025
cg11955641	GLRA1	0.0349	0.032	0.2759	0.0457	0.0616	0.4578	0.0587	0.0928	0.5273	0.0371951	0.028397	0.190254
cg04235609	ITCH	0.0237	0.0165	0.1516	0.0036	0.029	0.9006	-0.0459	0.0439	0.2954	0.0187845	0.0143412	0.190255
cg04962865	LINC00536	-0.0052	0.017	0.7586	-0.08	0.0343	0.01953	-0.0742	0.0467	0.1118	-0.0199508	0.0152318	0.190259
cg00974685		-0.0031	0.0165	0.8508	-0.0838	0.0329	0.01086	-0.078	0.05	0.119	-0.0193185	0.0147491	0.190259
cg22013966	SERPINA13	-0.0069	0.0103	0.502	-0.0312	0.02	0.1195	-0.0283	0.0286	0.3219	-0.0119939	0.009157	0.19026
cg20837735	SERPINB5	-0.0087	0.0121	0.474	-0.0291	0.0211	0.1684	0.0018	0.031	0.9534	-0.0137485	0.0104965	0.190261
cg18194887	BET1;AC006378.2	-0.0108	0.0251	0.6682	-0.0764	0.0418	0.06743	-0.1251	0.0605	0.03867	-0.0281851	0.0215185	0.190262
cg16798669	NKD1	-0.0166	0.0108	0.1246	0.0014	0.0195	0.9447	0.0155	0.0277	0.5755	-0.0123747	0.00944775	0.190263
cg22065439	C5orf15	-0.029	0.0177	0.1015	0.0074	0.0313	0.8138	-0.013	0.047	0.7821	-0.0201803	0.0154071	0.190264
cg23795312	CCAR1	0.0333	0.0212	0.1159	-0.0062	0.0395	0.8756	0.009	0.0562	0.8731	0.0244664	0.0186796	0.190268
cg18110333	DUSP22	0.0851	0.0699	0.2236	0.0566	0.1063	0.5944	-0.1558	0.1557	0.3171	0.0764966	0.0584043	0.190271
cg13308743		0.0137	0.0165	0.4078	0.0338	0.0286	0.2369	-0.013	0.0408	0.7506	0.0187194	0.0142921	0.190271
cg16652440	ALDH1A1	0.0168	0.0113	0.1374	-0.0001	0.0212	0.9945	0.0078	0.0312	0.8017	0.0130609	0.00997189	0.190274
cg07471203	TM7SF2	0.0081	0.0101	0.4208	0.0219	0.0177	0.2166	-0.0094	0.0265	0.7246	0.0114897	0.0087723	0.190274
cg14867287	CTD-2281E23.2;CTD-2281E23.3	0.009	0.0116	0.4413	0.0313	0.0229	0.1717	-0.0443	0.0351	0.2072	0.0135536	0.0103481	0.190275
cg10221896	RP11-679B19.2	0.002	0.011	0.8591	0.0533	0.0213	0.0123	0.0728	0.0299	0.015	0.0128011	0.00977362	0.190276
cg22889925	TP63	-0.0113	0.0105	0.2792	-0.0164	0.0211	0.4355	0.0089	0.0333	0.7894	-0.0123123	0.00940038	0.190276
cg09866119	LYAR;ZNF509;ZBTB49	0.0116	0.0129	0.366	0.0264	0.0241	0.2747	-0.0094	0.0349	0.7886	0.014896	0.0113732	0.19028
cg03507249	IFT43	-0.0109	0.0116	0.3462	-0.0213	0.0211	0.3142	-0.0708	0.03	0.01821	-0.0133138	0.0101651	0.190281
cg08223091	PTBP2	0.0159	0.0147	0.2784	0.0178	0.024	0.4569	0.0134	0.0339	0.692	0.0164183	0.0125355	0.190281
cg26012941	WDR63	0.0089	0.013	0.4942	0.0359	0.0241	0.1357	0.0361	0.0366	0.324	0.0149855	0.0114415	0.190281
cg03681202	PDE4C	0.008	0.0103	0.4403	0.031	0.0218	0.1547	-0.0222	0.0339	0.5121	0.0121974	0.00931284	0.190284
cg23131353	CKAP4;RP11-651L5.2	0.0109	0.0089	0.2179	0.0082	0.0169	0.629	0.0845	0.0259	0.001107	0.0103138	0.00787476	0.190289
cg01363917	KDELR2;DAGLB	0.0081	0.0114	0.4754	0.0313	0.0215	0.1466	0.0681	0.0321	0.03371	0.0131912	0.0100718	0.190289
cg04313071	WDR20	0.0089	0.0063	0.1579	0.0006	0.0143	0.9639	-0.0128	0.0199	0.5179	0.00755088	0.0057653	0.190293
cg16016616	INTS7;DTL	-0.0305	0.0138	0.02661	0.0343	0.0256	0.1806	0.0212	0.0366	0.5622	-0.0159097	0.0121475	0.190293
cg01675949	DNHD1	-0.0063	0.0071	0.3728	-0.0178	0.015	0.2353	-0.017	0.024	0.4796	-0.00840492	0.00641741	0.190295
cg12452738		-0.018	0.0239	0.4513	-0.0591	0.0437	0.1765	-0.0023	0.0625	0.9704	-0.027463	0.0209689	0.190296
cg22822137	ST7-AS1;ST7-OT4;ST7	0.027	0.0163	0.09725	-0.0128	0.0328	0.6967	0.0253	0.0492	0.6067	0.0191176	0.0145969	0.190297
cg06768944		-0.0425	0.0391	0.2763	-0.0606	0.0799	0.4478	-0.1935	0.1175	0.09952	-0.045997	0.0351203	0.190297
cg07029002	ROR1	-0.0105	0.007	0.1371	0.001	0.014	0.9424	-0.0363	0.0207	0.0802	-0.0082	0.00626099	0.190298
cg14000125		-0.0228	0.0167	0.1717	-0.0064	0.0345	0.8522	0.0162	0.0543	0.7659	-0.0196868	0.0150316	0.190299
cg18737789	LRRC4C	-0.0185	0.0134	0.1666	-0.0048	0.0255	0.8508	0.0668	0.0393	0.08894	-0.0155355	0.0118619	0.1903
cg04169469	ODC1;SNORA80B;RP11-320M2.1	-0.0159	0.0124	0.2023	-0.0092	0.026	0.7236	-0.0052	0.0407	0.8976	-0.0146584	0.0111923	0.1903
cg08729414	AL589693.1	0.03	0.0144	0.03741	-0.0309	0.0272	0.2547	-0.0833	0.0391	0.03293	0.0166678	0.0127265	0.190301
cg01303672	WEE2-AS1;RP5-894A10.5	-0.0026	0.0082	0.7562	-0.0439	0.0179	0.01418	-0.0366	0.0285	0.1993	-0.00976371	0.00745499	0.190301
cg18308664		0.0129	0.0102	0.2038	0.0081	0.0202	0.6901	-0.0189	0.0309	0.5414	0.0119248	0.00910506	0.190302
cg17206373	WISP2;RP11-445H22.4	-0.0017	0.0067	0.7982	-0.0333	0.0136	0.01404	-0.0024	0.021	0.9089	-0.00787152	0.00601024	0.190302
cg21061574		0.0222	0.0155	0.1525	0.0018	0.0314	0.9549	0.003	0.0436	0.946	0.0182031	0.0138989	0.190304
cg07744822	MCCC2	0.0107	0.006	0.0744	-0.0094	0.0129	0.4656	-0.016	0.0196	0.414	0.00712508	0.00544033	0.190305
cg08948964	DRD2	0.0144	0.0139	0.3006	0.0209	0.0251	0.4052	0.0073	0.0395	0.854	0.0159256	0.0121599	0.190305
cg11961175	SLC45A3	-0.0147	0.0118	0.2127	-0.0104	0.0239	0.6647	0.0099	0.0347	0.7752	-0.0138572	0.0105807	0.190305
cg06987842	DOCK2;FAM196B	-0.0082	0.0076	0.2838	-0.0129	0.0164	0.4318	-0.0145	0.0238	0.5431	-0.0090309	0.00689556	0.190308
cg06600725		-0.0144	0.0148	0.3286	-0.0268	0.0279	0.3363	-0.0085	0.0404	0.8345	-0.017123	0.0130744	0.190309
cg18976974	KB-1507C5.4	-0.0162	0.0101	0.1079	0.0067	0.0211	0.7506	-0.0261	0.034	0.4433	-0.0119311	0.00911009	0.190312
cg25883405	SRPK2	-0.0166	0.0168	0.3216	-0.0282	0.0306	0.3565	-0.0566	0.0464	0.2229	-0.0192867	0.0147265	0.190312
cg22932215	COPS7B;PDE6D	0.0174	0.0147	0.2386	0.0153	0.0271	0.5709	0.0395	0.0418	0.3454	0.0169226	0.0129214	0.190314
cg16239604	ZNRF1;RP11-252E2.1	0.0065	0.0063	0.3022	0.0116	0.0132	0.3803	0.0097	0.0211	0.6456	0.00744619	0.00568563	0.190314
cg25575688	SOX12;RP5-1103G7.4	-0.0074	0.0138	0.59	-0.0415	0.0243	0.08825	-0.0344	0.0382	0.3672	-0.0157157	0.0119999	0.190314
cg17137705	GJA3	-0.0076	0.0082	0.3491	-0.0181	0.0167	0.2785	-0.0316	0.0262	0.2267	-0.00963975	0.00736056	0.190314
cg04669422	LYPD4;DMRTC2	-0.0171	0.0134	0.2019	-0.0102	0.0275	0.7106	-0.0294	0.0369	0.426	-0.0157761	0.012046	0.190315
cg24006547	KRTAP5-9	0.005	0.0085	0.555	0.023	0.0145	0.1134	0.011	0.0222	0.6194	0.00960354	0.00733293	0.190316
cg14494661	WAC	-0.0069	0.014	0.621	-0.0462	0.0254	0.06949	-0.074	0.0378	0.0502	-0.0160574	0.0122609	0.190318
cg10488685	TTF2	0.0066	0.0131	0.6126	0.05	0.0261	0.05498	0.1214	0.0414	0.003321	0.0153332	0.011708	0.190319
cg08931923	TMCC1	0.0128	0.008	0.1115	-0.0039	0.0156	0.8005	0.0346	0.0232	0.1359	0.00932264	0.00711854	0.190321
cg15809823	PRIM1;HSD17B6	-0.0293	0.0169	0.08289	0.0117	0.0296	0.6926	0.0283	0.0455	0.5347	-0.0192205	0.0146764	0.190322
cg02993437	METAP1D	-0.0207	0.0254	0.4158	-0.0472	0.0405	0.2439	-0.013	0.0609	0.8305	-0.0281808	0.0215182	0.190323
cg11569834	Y_RNA	-0.0318	0.0154	0.0393	0.0179	0.0235	0.4464	0.0067	0.0349	0.8472	-0.0168688	0.0128806	0.190323
cg12769403	NFKB2	-0.0189	0.0096	0.04881	0.0186	0.0189	0.3253	0.0139	0.0287	0.6295	-0.0112092	0.00855916	0.190325
cg00650240	MIR99AHG;LINC00478	-0.0075	0.0073	0.3061	-0.0142	0.0158	0.3686	0.0115	0.0226	0.6112	-0.00867863	0.00662688	0.190327
cg12774190	HYOU1	-0.0048	0.0084	0.5712	-0.0309	0.0171	0.07028	-0.0169	0.0266	0.5246	-0.00987374	0.00753946	0.190328
cg13830755	STON2	-0.009	0.0113	0.4232	-0.0306	0.0228	0.1806	-0.0425	0.0331	0.1983	-0.0132594	0.0101247	0.190329
cg26897081	RPS9	-0.009	0.0171	0.5999	-0.0539	0.0308	0.08068	-0.0257	0.0469	0.5833	-0.0195791	0.0149504	0.190329
cg06229235	TPK1	-0.0117	0.0125	0.348	-0.0201	0.0205	0.328	0.0163	0.0294	0.578	-0.0139767	0.0106725	0.19033
cg09316544	NCRNA00171;ZNRD1-AS1	-0.0063	0.0066	0.3417	-0.0136	0.0133	0.3077	-0.0144	0.0205	0.482	-0.00774245	0.00591208	0.190332
cg15348288	ADORA1;RP11-335O13.8	-0.0089	0.0072	0.2189	-0.0067	0.0148	0.65	0.0121	0.0241	0.617	-0.00847897	0.00647449	0.190332
cg26368716	CTD-2210P24.3	0.0132	0.0134	0.3244	0.0245	0.0259	0.3436	0.0087	0.0397	0.8271	0.0155861	0.0119015	0.190334
cg04658405	AC078941.1;AC023115.1;AC023115.3	-0.0068	0.0103	0.5092	-0.0326	0.0204	0.1094	-0.0504	0.0312	0.107	-0.012041	0.0091945	0.190335
cg17344224	ANKRD6	-0.018	0.0117	0.1226	0.0008	0.0201	0.9679	0.0011	0.0293	0.97	-0.0132421	0.0101117	0.190336
cg18392888	TMPRSS6	-0.0142	0.0091	0.1185	0.0037	0.0184	0.8418	0.0212	0.0287	0.4608	-0.0106822	0.00815694	0.190337
cg12655312	TRAK1	0.0148	0.0149	0.3219	0.0233	0.0259	0.3691	0.0455	0.0399	0.2536	0.0169136	0.0129153	0.190337
cg17506424	SLC6A17	0.013	0.0102	0.2015	0.0076	0.0196	0.6979	-0.0021	0.0281	0.9403	0.0118492	0.0090481	0.190338
cg09868336	FAM19A4	-0.0103	0.0114	0.3637	-0.0254	0.0227	0.2624	-0.0312	0.0339	0.3573	-0.0133413	0.0101875	0.190339
cg22416470	COQ6;FAM161B	0.0083	0.0116	0.4748	0.0267	0.0196	0.1732	0.0562	0.0283	0.04721	0.0130731	0.00998269	0.190339
cg06182322	TADA3;ARPC4;ARPC4-TTLL3	-0.0311	0.0163	0.05693	0.0199	0.0285	0.4857	0.02	0.0438	0.6476	-0.0185296	0.0141493	0.19034
cg21373156		-0.0099	0.0118	0.4016	-0.028	0.0228	0.2188	-0.0278	0.0341	0.4147	-0.0137239	0.0104797	0.190341
cg21488789	FUZ	-0.0315	0.0141	0.02566	0.0286	0.0238	0.2308	0.0043	0.0345	0.9005	-0.0158862	0.0121309	0.190345
cg17804999	SYPL1	-0.014	0.0115	0.2255	-0.0108	0.0216	0.618	-0.0762	0.0308	0.01336	-0.0132933	0.010151	0.190346
cg16087816	TAF4	-0.0075	0.0077	0.3331	-0.0174	0.017	0.3062	-0.0475	0.0254	0.06083	-0.00918529	0.00701405	0.190346
cg00240850		-0.0098	0.0069	0.1522	-0.001	0.0143	0.9462	-0.0002	0.0223	0.9917	-0.00813809	0.00621439	0.190346
cg21510910	C12orf23;RP11-412D9.4	0.0291	0.0142	0.04008	-0.0276	0.0264	0.2946	0.0331	0.0388	0.393	0.0163769	0.0125057	0.190348
cg15508380	TPM4	-0.0039	0.0071	0.5771	-0.0192	0.0118	0.1033	-0.0213	0.0182	0.2422	-0.00796682	0.00608365	0.190349
cg16353413	CENPB;CDC25B	-0.0011	0.0122	0.9278	-0.0532	0.0214	0.0131	-0.0714	0.0318	0.02474	-0.0138794	0.0105987	0.190349
cg06224720	MCC	0.0145	0.0126	0.2493	0.013	0.0207	0.5317	0.0009	0.0287	0.9742	0.0140945	0.0107629	0.19035
cg03829771	NPRL3	-0.0008	0.0109	0.9431	0.0559	0.0197	0.00463	0.0314	0.0262	0.2297	0.0124897	0.00953743	0.190351
cg09837513	LONRF1	-0.0078	0.014	0.5796	-0.0478	0.027	0.07648	-0.0535	0.037	0.1484	-0.0162757	0.0124286	0.190352
cg11792728	SLC12A8	-0.0069	0.0068	0.3086	-0.014	0.015	0.35	0.0012	0.0211	0.9541	-0.00811038	0.00619332	0.190352
cg09100695	TPD52L1	0.0202	0.0162	0.2123	0.0136	0.0307	0.6575	0.044	0.0487	0.366	0.0187625	0.0143276	0.190352
cg13760126	MYO15A	0.0099	0.0072	0.1649	0.0024	0.0151	0.8718	0.019	0.0249	0.4448	0.00851068	0.006499	0.190353
cg10404749	DMC1	0.0102	0.0141	0.4702	0.0363	0.0258	0.159	0.0293	0.0424	0.4895	0.0162026	0.0123728	0.190355
cg16992165	AC092594.1	0.0041	0.0065	0.5241	0.0225	0.0133	0.08975	0.0437	0.022	0.04637	0.0076475	0.00583988	0.190355
cg08399858	NPC1L1	-0.0061	0.0126	0.6273	-0.0458	0.0241	0.05682	-0.0827	0.037	0.02556	-0.0146222	0.011166	0.190355
cg03521774		-0.0137	0.0113	0.2258	-0.0108	0.0212	0.6115	0.0121	0.0307	0.6936	-0.0130584	0.00997189	0.190359
cg23736989	RAD18	0.0229	0.0164	0.1629	0.0053	0.0299	0.8592	0.0174	0.0432	0.6877	0.0188296	0.0143791	0.190359
cg25006521	OTOP3	-0.0129	0.0123	0.2968	-0.0199	0.0241	0.4076	-0.0065	0.0374	0.8625	-0.0143466	0.0109556	0.190359
cg25894071	PPP3CA	-0.0168	0.0167	0.3153	-0.025	0.0286	0.3815	-0.0058	0.0421	0.8898	-0.018885	0.0144214	0.190363
cg18543142		-0.0091	0.0087	0.2929	-0.0151	0.0179	0.3965	0.012	0.0255	0.6385	-0.0102465	0.00782474	0.190364
cg12989745	TRIM27	-0.0175	0.0166	0.2921	-0.0222	0.0281	0.43	-0.0265	0.04	0.508	-0.0187159	0.0142924	0.190365
cg00988777	GML;RP11-706C16.5	0.0108	0.0079	0.1717	0.0029	0.0166	0.863	0.0354	0.0269	0.1882	0.00934118	0.00713339	0.190365
cg00269725		-0.0046	0.0123	0.707	-0.036	0.0194	0.0632	0.0074	0.0271	0.7853	-0.0136031	0.010388	0.190365
cg05590582	POU6F2	0.0172	0.0144	0.2316	0.0149	0.0275	0.5871	0.0684	0.0388	0.07757	0.0167051	0.0127569	0.190367
cg21133273	RP11-60A8.1	0.0134	0.0123	0.2759	0.016	0.0218	0.4638	-0.0094	0.0319	0.7671	0.0140278	0.0107125	0.190371
cg08440945	PACS1	0.0049	0.0172	0.7766	0.0659	0.0305	0.03098	0.0463	0.0437	0.289	0.0196185	0.0149819	0.190371
cg00752045	PAFAH1B1	0.019	0.017	0.2625	0.0198	0.029	0.4953	0.0256	0.0458	0.5755	0.0192046	0.0146659	0.190373
cg24374740	MYADM	0.0082	0.0063	0.1957	0.0041	0.0127	0.7479	0.0086	0.0193	0.6548	0.00739032	0.00564375	0.190375
cg06616014	FBXW12	0.0111	0.0085	0.1903	0.0054	0.0175	0.7589	-0.0029	0.027	0.913	0.010012	0.00764582	0.190376
cg14390414		-0.0074	0.0071	0.3026	-0.0122	0.0144	0.3979	-0.0008	0.0239	0.9717	-0.0083387	0.00636802	0.190377
cg23904581	LOC101928414;CTD-2651B20.3	-0.0387	0.0409	0.3448	-0.0761	0.0758	0.3154	0.0515	0.1087	0.636	-0.0471334	0.0359945	0.190378
cg21019815	MIS18A;MIS18A-AS1	0.0211	0.0092	0.02223	-0.0286	0.0179	0.1106	-0.0081	0.027	0.7637	0.0107146	0.00818251	0.190382
cg11463692		0.008	0.0076	0.2931	0.0124	0.0151	0.4127	-0.0008	0.023	0.9712	0.00888933	0.00678863	0.190384
cg23765091	AKR1C2;RP11-69D4.5	-0.0168	0.0178	0.3454	-0.0337	0.0333	0.3112	-0.0448	0.0472	0.3424	-0.0205557	0.015698	0.190385
cg15512006	ALX4	-0.0092	0.0078	0.2393	-0.0091	0.016	0.5666	0.0244	0.0239	0.3074	-0.0091808	0.00701124	0.190385
cg08087737	LOC100507006;AC074289.1	-0.0121	0.012	0.3127	-0.0187	0.0213	0.3801	0.0169	0.0319	0.5959	-0.0136901	0.010455	0.190387
cg11304778	RP11-680F20.6	0.0048	0.0061	0.4318	0.0161	0.012	0.1781	0.0088	0.0188	0.6398	0.00712036	0.00543776	0.190389
cg01337111		-0.009	0.0105	0.39	-0.0333	0.0249	0.1803	-0.0353	0.0372	0.342	-0.0126687	0.00967498	0.19039
cg26359497	ATP6V0A2;DNAH10	-0.0116	0.0121	0.3367	-0.0225	0.0228	0.3255	-0.0528	0.034	0.1207	-0.0139953	0.0106881	0.19039
cg03825236	RALGAPB	-0.0058	0.0133	0.6609	-0.0416	0.0226	0.06568	-0.0013	0.0318	0.968	-0.0150091	0.0114624	0.190392
cg00136580		-0.0188	0.0172	0.2756	-0.0236	0.0322	0.4636	-0.0245	0.0506	0.6283	-0.0198655	0.0151713	0.190392
cg16639799		0.0181	0.0112	0.1072	-0.0052	0.021	0.804	-0.0193	0.0319	0.5459	0.0129401	0.00988235	0.190393
cg14036495	NR4A1	0.0175	0.0112	0.1165	-0.003	0.0209	0.8862	-0.0322	0.0284	0.2579	0.0129264	0.00987187	0.190394
cg01625396		-0.0096	0.0068	0.1597	-0.0009	0.0149	0.9537	0.0076	0.0241	0.7528	-0.00810032	0.00618622	0.190394
cg02830545	SGCZ	-0.0133	0.0156	0.3956	-0.0365	0.0303	0.2285	-0.0568	0.048	0.237	-0.0181611	0.0138697	0.190395
cg17489342		-0.0091	0.0104	0.3828	-0.0221	0.0194	0.2539	-0.0161	0.029	0.5794	-0.012002	0.00916599	0.190397
cg17352317	ZNF618	-0.0123	0.011	0.2625	-0.0131	0.0192	0.4946	0.0022	0.0276	0.9361	-0.0124977	0.00954455	0.190397
cg03377358	TSPAN5;RP11-1299A16.3	0.0038	0.0078	0.6231	0.0339	0.0166	0.04117	0.0276	0.0245	0.2592	0.00924377	0.00705951	0.190397
cg27461733	HELQ;MRPS18C	-0.027	0.0185	0.1457	-0.001	0.0358	0.978	0.0187	0.0519	0.7178	-0.0215203	0.0164353	0.1904
cg02400370	CCDC57	0.0076	0.0111	0.497	0.0314	0.0209	0.1341	0.0656	0.0314	0.03671	0.0128362	0.00980319	0.190401
cg14176677		0.0149	0.0126	0.2371	0.0144	0.0256	0.5753	-0.0365	0.0358	0.308	0.0148025	0.0113049	0.190403
cg18785679	KNDC1	-0.0087	0.0121	0.4734	-0.038	0.025	0.1277	-0.0552	0.0395	0.1622	-0.014261	0.0108914	0.190404
cg03828888	TMTC1	0.0252	0.0172	0.1421	-0.0002	0.0346	0.996	-0.0216	0.0549	0.6944	0.020167	0.0154019	0.190406
cg15641463	TRIM10	0.0121	0.011	0.2713	0.0161	0.0221	0.4666	-0.0115	0.0342	0.7357	0.0128942	0.00984759	0.190407
cg12911050	RP11-445K13.2	0.0228	0.0163	0.1626	0.0049	0.0305	0.8732	0.0039	0.0456	0.9327	0.0188233	0.0143758	0.190408
cg16639998	AC007405.6;AC007405.4	0.0194	0.0132	0.1398	0.0021	0.022	0.9245	-0.0049	0.0329	0.8819	0.0148206	0.0113189	0.19041
cg01052897	SUV39H2	-0.0128	0.0089	0.1486	-0.0001	0.0194	0.9941	0.0168	0.0302	0.5794	-0.0105918	0.00808936	0.190414
cg25824330	MRPS18A	0.0081	0.0092	0.379	0.022	0.0187	0.2401	0.0393	0.0307	0.2004	0.0108088	0.00825505	0.190415
cg04662243		0.0229	0.0158	0.148	0.0025	0.0284	0.9293	-0.0129	0.0445	0.7724	0.0180783	0.0138071	0.190416
cg01575327	CCDC178;C18orf34	-0.0198	0.016	0.2163	-0.0127	0.0261	0.6262	0.0045	0.036	0.9008	-0.0178606	0.0136409	0.190417
cg07911361	PRR5;PRR5-ARHGAP8	0.0171	0.0159	0.2831	0.0248	0.0319	0.4369	0.106	0.0525	0.04346	0.0186323	0.0142303	0.19042
cg05030067		0.0083	0.0079	0.2934	0.0136	0.0163	0.4043	0.0303	0.0281	0.2807	0.00930815	0.00710905	0.19042
cg24694018	POLR3GL	0.0101	0.0078	0.1918	0.0052	0.0148	0.7273	-0.0132	0.0236	0.5754	0.00903484	0.00690034	0.190421
cg23721425	CKAP2	-0.0239	0.0169	0.1567	-0.0051	0.0288	0.8588	-0.0167	0.0413	0.6863	-0.0190845	0.0145758	0.190422
cg09962477	GPAM	0.0184	0.0162	0.2577	0.0176	0.027	0.5147	0.0617	0.0391	0.1146	0.0181882	0.0138914	0.190427
cg14069210		0.0065	0.0117	0.5783	0.0416	0.0231	0.07159	0.0725	0.0333	0.02953	0.0136661	0.0104375	0.190427
cg02133084	MIR101-2;RCL1	0.0067	0.0083	0.4154	0.0218	0.0166	0.1883	0.0108	0.0246	0.6612	0.00972	0.00742375	0.190429
cg05322344	SHTN1;KIAA1598	0.0235	0.0116	0.04311	-0.0244	0.0226	0.2813	-0.0356	0.0367	0.3331	0.013512	0.01032	0.190429
cg05306134	TCF3	0.007	0.0079	0.374	0.0161	0.0145	0.268	0.0144	0.0216	0.5037	0.00908293	0.0069372	0.19043
cg02860599		-0.0092	0.0054	0.09247	0.0063	0.0115	0.5853	0.0343	0.0185	0.06431	-0.0063998	0.00488795	0.190432
cg23427088	RSPH14;GNAZ	-0.013	0.0085	0.1247	0.0024	0.0172	0.8903	0.0123	0.028	0.6612	-0.00997723	0.00762027	0.190432
cg04131943	RAD54L	-0.0189	0.0166	0.2564	-0.02	0.0309	0.5174	0.0361	0.0435	0.4073	-0.0191464	0.0146234	0.190434
cg09744391		-0.0162	0.0109	0.1372	-0.0003	0.0198	0.9896	-0.0059	0.0313	0.8513	-0.0125021	0.00954872	0.190434
cg26912251	SMOC2	-0.0165	0.0134	0.2162	-0.0126	0.0272	0.6431	-0.0622	0.0412	0.1314	-0.0157383	0.0120205	0.190435
cg10756887	C22orf15	0.0306	0.0196	0.1179	-0.0027	0.0337	0.9363	-0.049	0.0507	0.334	0.022183	0.0169428	0.190437
cg19268838	LOC100499484;LOC100499484-C9ORF174;RP11-23J9.5;C9orf174;RP11-23J9.4	-0.0115	0.0101	0.2577	-0.0135	0.0207	0.5141	-0.0214	0.0328	0.5143	-0.0118846	0.00907714	0.190437
cg08952632		0.0083	0.0059	0.1602	0.0012	0.0122	0.9214	0.017	0.0183	0.3545	0.00695423	0.00531149	0.190439
cg12132946		0.0168	0.0145	0.2478	0.0157	0.0257	0.5412	-0.009	0.0353	0.7983	0.0165344	0.0126286	0.190441
cg07811933		-0.03	0.0195	0.1239	0.006	0.0392	0.8792	-0.0681	0.0587	0.2461	-0.0228587	0.0174591	0.190442
cg03446008	RP11-83C7.2;RP11-213G21.1	0.019	0.0138	0.169	0.0051	0.0263	0.8468	-0.0078	0.0401	0.8457	0.0159992	0.0122199	0.190443
cg16280986	MIR6165;LOC100288866;NGFR;RP5-1029K10.2	-0.0093	0.0084	0.269	-0.0119	0.0167	0.4738	-0.029	0.0281	0.3011	-0.00982498	0.00750418	0.190443
cg27468509		0.0173	0.0099	0.08033	-0.013	0.0208	0.5336	-0.037	0.0312	0.2354	0.0117037	0.00893911	0.190445
cg18159943	EXOC7	-0.0064	0.0068	0.3419	-0.0183	0.0161	0.2548	-0.0289	0.0307	0.347	-0.00820146	0.00626419	0.190446
cg05305099	GPR56;RP11-405F3.5	-0.0077	0.0099	0.4393	-0.0276	0.02	0.1671	-0.0455	0.0297	0.1252	-0.0116164	0.0088725	0.190447
cg02543075	MARCH4	-0.0211	0.0145	0.1464	-0.0005	0.029	0.9856	0.0714	0.043	0.0968	-0.01698	0.0129692	0.190448
cg21062077	LINC00862;C1orf98	0.0089	0.0119	0.4565	0.0364	0.0248	0.1427	0.0519	0.0359	0.1484	0.0140467	0.0107288	0.190448
cg25670473	RASSF8	-0.0207	0.0108	0.0548	0.0161	0.0201	0.4252	0.0307	0.0323	0.3419	-0.0124558	0.00951364	0.190448
cg16213529	NLRC5;RP11-322D14.2	-0.0086	0.0071	0.23	-0.0073	0.0145	0.6125	0.01	0.0218	0.6466	-0.00834859	0.0063766	0.190448
cg18591364	NADK	0.0161	0.0133	0.227	0.0124	0.024	0.6046	0.0247	0.0346	0.4751	0.0152307	0.0116331	0.19045
cg00705908	ASAH1;CTD-2547L16.1	-0.0005	0.0201	0.981	0.0912	0.0345	0.008113	0.1079	0.0501	0.03129	0.0227382	0.0173674	0.190452
cg02264895	ITGAX	-0.0046	0.0081	0.5714	-0.0264	0.0153	0.0839	-0.036	0.0247	0.1449	-0.00937243	0.00715868	0.190453
cg17745097	MTHFR	0.0214	0.0135	0.1129	-0.0047	0.0252	0.8507	0.0489	0.0359	0.1729	0.0155799	0.0119	0.190454
cg20649017	HOXD10	0.0152	0.0123	0.2161	0.0108	0.0233	0.6426	-0.0407	0.0346	0.2398	0.0142411	0.0108774	0.190455
cg15166029		-0.0309	0.0241	0.1995	-0.0171	0.0453	0.706	0.0254	0.0686	0.7118	-0.0278558	0.0212764	0.190455
cg01194405	SLC25A10	0.0148	0.0088	0.09191	-0.0064	0.0167	0.7004	-0.0124	0.0247	0.6154	0.0101927	0.00778526	0.190457
cg00158081	CCDC11	0.0184	0.0126	0.145	0.0004	0.0248	0.9879	0.0159	0.0382	0.6765	0.014707	0.0112333	0.190458
cg00583299	CNNM3	-0.018	0.0133	0.1766	-0.0062	0.0241	0.7983	0.006	0.0351	0.8655	-0.0152452	0.0116445	0.190459
cg07347725	MORN5;NDUFA8	-0.0139	0.0148	0.3501	-0.0242	0.0247	0.3268	-0.0382	0.038	0.315	-0.0166211	0.0126954	0.190461
cg04590303	IFT140	-0.0128	0.0082	0.1177	0.0029	0.0161	0.858	-0.0176	0.0239	0.4622	-0.00956622	0.00730687	0.190464
cg13928183		-0.014	0.008	0.08113	0.0104	0.0167	0.5332	0.0348	0.026	0.1806	-0.00944577	0.00721488	0.190464
cg13107741		0.0172	0.0118	0.1455	0.0004	0.0234	0.9857	-0.0107	0.0362	0.7678	0.013794	0.0105362	0.190465
cg17280340	PC	0.0103	0.0093	0.2669	0.0151	0.0207	0.4663	0.0298	0.0367	0.4176	0.0111062	0.00848317	0.190467
cg01111194	ZNF526	-0.0159	0.0092	0.08381	0.0099	0.0185	0.5936	-0.0028	0.0285	0.9211	-0.0107846	0.00823762	0.19047
cg18789758	LQK1;FLVCR1;FLVCR1-AS1	0.022	0.0165	0.1819	0.0089	0.026	0.7332	-0.0068	0.036	0.8502	0.0182389	0.0139314	0.19047
cg15881332	PIK3CG	0.0112	0.0172	0.5147	0.0435	0.0294	0.1392	-0.0168	0.0429	0.6957	0.0194362	0.014846	0.190471
cg21670631	CBX7	0.0079	0.0147	0.5934	0.0517	0.0285	0.06932	0.0437	0.041	0.2867	0.0171039	0.0130645	0.190471
cg24943924	ARHGEF3	0.0029	0.0066	0.6617	0.026	0.0129	0.04297	0.0321	0.0202	0.1122	0.00769228	0.00587564	0.190472
cg05062382	POLN	-0.0128	0.0088	0.1431	-0.0008	0.0167	0.9602	-0.0132	0.026	0.6122	-0.0101921	0.00778526	0.190483
cg13001099	TIA1;C2orf42	0.0069	0.0145	0.6335	0.0511	0.0271	0.05898	-0.0062	0.037	0.8668	0.0167375	0.012785	0.190483
cg16279909	C7orf64;PEX1;RBM48	-0.0199	0.0124	0.1096	0.0047	0.0227	0.8356	-0.0486	0.0342	0.1558	-0.0142465	0.0108822	0.190484
cg08781611	RAD51B	-0.0202	0.0121	0.09449	0.0094	0.0238	0.6949	0.0035	0.0353	0.9215	-0.0141205	0.0107861	0.190485
cg15952963	LATS2	0.0256	0.0151	0.09038	-0.0093	0.0269	0.7306	-0.0502	0.0397	0.206	0.0172379	0.0131673	0.190486
cg16520795	COL8A2	0.0079	0.0066	0.2294	0.0079	0.0149	0.5947	0.0126	0.0244	0.6064	0.0079	0.00603449	0.190487
cg11910787	GJA9;GJA9-MYCBP;RP5-864K19.4;MYCBP	-0.0124	0.0166	0.4535	-0.04	0.0297	0.178	-0.029	0.0426	0.4963	-0.0189697	0.0144903	0.190488
cg03156626	C1QTNF6	0.0098	0.0056	0.07811	-0.0073	0.0117	0.5325	-0.0017	0.0197	0.9305	0.00661274	0.00505122	0.190488
cg25928521	PDE3B	0.0205	0.0206	0.3184	0.0265	0.0306	0.3861	0.0201	0.0439	0.6471	0.0223712	0.0170885	0.190488
cg14807565		-0.005	0.0107	0.6426	-0.0374	0.0198	0.05965	-0.026	0.0293	0.3738	-0.0123233	0.0094134	0.190492
cg06540283	MAP6	0.0121	0.0084	0.152	-0.0008	0.0197	0.9685	0.0211	0.0319	0.5074	0.0101154	0.00772689	0.190494
cg25803614	NT5C2	-0.02	0.0111	0.07068	0.0156	0.0225	0.4868	0.028	0.0342	0.413	-0.0130317	0.00995455	0.190494
cg05088892		0.0117	0.0128	0.362	0.0216	0.0212	0.3098	0.0594	0.0326	0.06782	0.0143448	0.0109576	0.190494
cg09240095	KCNMB4	0.0121	0.011	0.2699	0.016	0.022	0.4672	0.0532	0.0325	0.1015	0.01288	0.0098387	0.190495
cg25168494		0.0142	0.0104	0.1721	0.0042	0.0202	0.8358	0.0247	0.0301	0.4112	0.0121047	0.00924646	0.190495
cg14976646	CIDEA	-0.011	0.0107	0.3011	-0.0174	0.0203	0.3914	-0.002	0.031	0.9487	-0.0123915	0.00946559	0.190497
cg06005396	HCN2	0.0115	0.0153	0.4524	0.0371	0.0276	0.1786	0.0533	0.0396	0.178	0.0175177	0.0133815	0.1905
cg24136385	C7orf50	-0.0228	0.0123	0.06316	0.0145	0.0223	0.5161	0.0148	0.0323	0.6467	-0.0140993	0.0107703	0.190505
cg13568213	TMEM8C	0.0053	0.0057	0.3525	0.0128	0.0118	0.2795	0.0141	0.0183	0.4417	0.00671894	0.00513256	0.190506
cg22358250	RBPJ	0.0261	0.015	0.08186	-0.0127	0.0276	0.6448	-0.0352	0.0425	0.4075	0.0172529	0.0131794	0.190507
cg05911610	MRPL3	0.0224	0.0164	0.1712	0.007	0.0295	0.8114	-0.0715	0.043	0.09652	0.0187642	0.0143339	0.190508
cg00248935	MRPS15	0.0206	0.0103	0.0442	-0.0221	0.0206	0.2841	0.0068	0.0331	0.8366	0.01206	0.0092126	0.190508
cg19368199	OGG1	0.0335	0.0132	0.01109	-0.051	0.0252	0.04297	-0.0297	0.0401	0.4589	0.0153069	0.011693	0.19051
cg10898216	RALGPS1	-0.0237	0.0127	0.06298	0.0183	0.0244	0.4532	0.0463	0.0348	0.1834	-0.0147471	0.0112654	0.190512
cg22650124	NPHP4	0.0037	0.0058	0.5237	0.0168	0.0107	0.1157	0.0154	0.0158	0.3297	0.00667498	0.00509906	0.190514
cg18234452	PDE1B	-0.0041	0.006	0.4977	-0.017	0.0113	0.1326	-0.0062	0.018	0.7309	-0.00693707	0.0052993	0.190516
cg17470607	ELF5	0.0074	0.0117	0.5277	0.0344	0.0217	0.1139	0.0926	0.0332	0.005278	0.0134812	0.0102985	0.190518
cg21438795	BCAS1	0.014	0.0089	0.1163	-0.004	0.0179	0.8249	0.0125	0.0272	0.6469	0.0104322	0.00796929	0.190519
cg24197374	PCDHGA11;PCDHGA8;PCDHGB5;PCDHGA9;PCDHGB6;PCDHGA10;PCDHGB7;PCDHGA1;PCDHGA2;PCDHGA3;PCDHGB1;PCDHGA4;PCDHGB2;PCDHGA5;PCDHGB3;PCDHGA6;PCDHGA7;PCDHGB4	0.0363	0.0209	0.0832	-0.0191	0.0395	0.6291	-0.0308	0.0587	0.6003	0.0241826	0.0184734	0.190519
cg03193847	PALLD	-0.0041	0.0092	0.6583	-0.0354	0.0178	0.04637	0.0006	0.0259	0.981	-0.0106987	0.00817289	0.19052
cg25052625	PTPRD;U7	-0.0223	0.0124	0.07288	0.0131	0.0229	0.5665	0.0665	0.0326	0.0414	-0.0142738	0.0109041	0.190521
cg25889685		0.0332	0.0153	0.0304	-0.0376	0.0289	0.1935	-0.0788	0.0422	0.06201	0.0177005	0.013522	0.190527
cg07146298	STMN2	0.0174	0.0135	0.1982	0.0091	0.0241	0.706	0.0123	0.0379	0.7459	0.0154176	0.011778	0.190528
cg02630233		-0.0259	0.0147	0.07777	0.022	0.0318	0.4903	0.0232	0.051	0.6485	-0.0174665	0.0133433	0.190532
cg14151525	PPP1R3A	-0.032	0.017	0.05964	0.0241	0.032	0.4511	0.0321	0.0473	0.4984	-0.019652	0.015013	0.190533
cg26955041		0.0068	0.0082	0.4026	0.0224	0.0172	0.1917	0.0019	0.0267	0.9425	0.00968902	0.00740186	0.190535
cg07774938	CCDC180;LOC100499484-C9ORF174;C9orf174;RP11-23J9.4	-0.017	0.0279	0.5408	-0.0671	0.0448	0.1339	-0.0408	0.0709	0.5651	-0.0310007	0.0236829	0.190537
cg22979317		0.0058	0.0091	0.5241	0.0298	0.0181	0.1003	0.0215	0.0288	0.4558	0.0106425	0.00813028	0.190538
cg15244621	SH3RF3	-0.0101	0.0079	0.2035	-0.0058	0.0155	0.7068	0.0056	0.023	0.806	-0.00921332	0.00703852	0.190539
cg08223224	COL23A1;RP11-1259L22.1	0.0081	0.0089	0.3642	0.0212	0.0187	0.2566	0.0193	0.0289	0.5036	0.0105193	0.00803625	0.19054
cg01837719	FUT9	0.0184	0.0169	0.2766	0.0239	0.0322	0.4591	-0.0316	0.0492	0.5216	0.0195878	0.0149642	0.190541
cg22678083		0.0029	0.0084	0.7264	0.0424	0.018	0.01824	-0.0029	0.0264	0.9137	0.00996387	0.00761194	0.190541
cg16908770		-0.0105	0.0081	0.1952	-0.0054	0.016	0.7384	-0.0234	0.0231	0.3102	-0.00945958	0.0072267	0.190543
cg08308556	ARID1B	-0.014	0.0115	0.223	-0.0114	0.0232	0.6215	0.0594	0.0357	0.09668	-0.0134872	0.0103036	0.190543
cg08573495	RP11-107F6.3	-0.0097	0.009	0.2838	-0.0136	0.0177	0.4433	-0.0177	0.0284	0.5324	-0.0105012	0.00802247	0.190544
cg01720533	GS1-410F4.2	0.0138	0.0092	0.131	-0.0005	0.0172	0.9758	-0.0123	0.0256	0.6318	0.0106189	0.00811242	0.190546
cg08790298	DHX30	0.0087	0.0083	0.298	0.0157	0.0183	0.3913	0.0241	0.0259	0.3532	0.00989429	0.00755887	0.190546
cg20990296	IGF2BP2	0.0149	0.0103	0.147	0.001	0.02	0.9597	-0.0017	0.0315	0.9562	0.0119862	0.009157	0.190546
cg21820708	CDH22	-0.0083	0.0069	0.2346	-0.0071	0.0136	0.6018	0.0172	0.0201	0.3918	-0.00805434	0.00615334	0.190555
cg14464052	ASB18	0.0282	0.0203	0.1658	0.0072	0.0362	0.8413	0.0122	0.0582	0.8343	0.0231761	0.017706	0.190556
cg11607949	CDK13	-0.0084	0.0069	0.2232	-0.0072	0.0148	0.6266	0.0046	0.022	0.8356	-0.00818574	0.00625374	0.190556
cg21136182	ATP10B;CTC-348L5.1	-0.0083	0.0118	0.4821	-0.0349	0.0232	0.1316	-0.0512	0.034	0.1316	-0.013767	0.0105177	0.190557
cg10228777	KIAA1026;KAZN	-0.0163	0.013	0.2102	-0.011	0.0264	0.6765	-0.0114	0.0396	0.7738	-0.0152657	0.0116627	0.190557
cg14703165	Y_RNA	0.0165	0.0085	0.05199	-0.017	0.0173	0.325	-0.0296	0.0267	0.2669	0.00998556	0.00762891	0.190564
cg09349619		0.004	0.0119	0.7393	0.0447	0.0214	0.03632	0.0436	0.0336	0.1945	0.0136128	0.0104002	0.190569
cg00287341	SMARCC1	-0.0058	0.015	0.699	-0.0574	0.028	0.04044	-0.0469	0.0393	0.2325	-0.0173064	0.0132222	0.190571
cg23205660	PLIN1	-0.0083	0.0141	0.5534	-0.0526	0.0293	0.07286	-0.0711	0.0426	0.09544	-0.01663	0.0127054	0.190571
cg22157320		0.0119	0.0152	0.4325	0.0343	0.0269	0.2011	0.0149	0.0406	0.7141	0.0173211	0.0132335	0.190572
cg11536196	ISL1	0.023	0.0189	0.2247	0.018	0.0362	0.6193	0.0114	0.0563	0.8394	0.021929	0.016754	0.190574
cg07412972	FAM107A	-0.0251	0.0215	0.2428	-0.0232	0.0391	0.5524	0.0365	0.0552	0.5081	-0.0246589	0.0188397	0.190574
cg08932673	KMT2A;MLL	-0.0236	0.0194	0.2228	-0.0194	0.0394	0.622	-0.0553	0.0468	0.2372	-0.0227804	0.0174046	0.190576
cg09929369	AC010547.9	-0.0384	0.023	0.09404	0.0082	0.0375	0.8272	0.0517	0.0522	0.3228	-0.0256619	0.0196061	0.190577
cg08198851	BMP6	-0.0422	0.0316	0.1824	-0.0169	0.047	0.7196	-0.0098	0.0663	0.8821	-0.0343237	0.0262239	0.190578
cg10785571		0.0091	0.0074	0.2164	0.0072	0.0156	0.6453	0.0087	0.022	0.6921	0.008751	0.00668591	0.190578
cg08755525		-0.0171	0.0158	0.278	-0.0202	0.0272	0.4572	-0.0028	0.0427	0.9477	-0.0178821	0.0136623	0.190579
cg16172923	MAD1L1	-0.0155	0.023	0.499	-0.0512	0.0368	0.164	-0.0696	0.0563	0.2163	-0.0255281	0.019504	0.190579
cg18714166	ANKS1A	0.0131	0.0093	0.1583	0.002	0.0187	0.9133	0.0605	0.0302	0.04541	0.010899	0.00832706	0.190581
cg10787704		-0.0131	0.0152	0.3901	-0.0277	0.0251	0.2712	-0.0522	0.0375	0.1634	-0.0170175	0.0130018	0.190582
cg02723856		-0.026	0.0143	0.0683	0.0157	0.0262	0.5492	0.0911	0.0384	0.01763	-0.0164288	0.0125521	0.190584
cg04576864	GTDC1	0.0107	0.011	0.3314	0.0192	0.0202	0.3414	0.0216	0.0298	0.4677	0.0126441	0.0096605	0.190587
cg26879736	KLF7	-0.0107	0.0158	0.497	-0.0452	0.0298	0.1299	-0.0515	0.0393	0.1899	-0.0182703	0.0139593	0.190593
cg19243498	LRTM1;CACNA2D3	-0.015	0.0102	0.1424	0.0008	0.0212	0.9718	0.0456	0.0363	0.2096	-0.01203	0.00919147	0.190594
cg09771185	MUSK	0.0171	0.0103	0.09749	-0.0107	0.0224	0.6328	-0.0435	0.0378	0.2501	0.012248	0.00935809	0.190598
cg25048710	SNHG22;MYO5B	-0.0231	0.0178	0.1949	-0.0114	0.0308	0.7122	0.0105	0.0465	0.822	-0.0201707	0.0154114	0.190598
cg15754752	SPG20	0.0212	0.0107	0.04807	-0.0206	0.0208	0.3222	0.0167	0.0305	0.5831	0.0124531	0.00951485	0.190599
cg25332095	GRIN2A	0.0162	0.0114	0.1542	0.0018	0.0231	0.9388	0.0021	0.0346	0.9508	0.0133798	0.0102229	0.1906
cg08570472	FAM59B	0.0199	0.0143	0.1629	0.0041	0.0286	0.8849	0.0441	0.0425	0.3	0.01674	0.0127903	0.190601
cg27618792	RPS12;SNORA33	-0.0124	0.0119	0.2991	-0.0194	0.0232	0.403	-0.0184	0.0343	0.5919	-0.0138581	0.0105884	0.190601
cg26635748	LOC101929710;AC020900.1;CTD-2337A12.1	0.014	0.0189	0.4584	0.0519	0.0366	0.1569	0.057	0.0528	0.2811	0.0219788	0.0167931	0.190602
cg13939691	NRG1	-0.012	0.0166	0.4708	-0.0533	0.0349	0.1268	-0.0214	0.0522	0.6814	-0.0196197	0.0149907	0.190603
cg18539546	MRPS14;Y_RNA	-0.0144	0.0139	0.2991	-0.0249	0.0288	0.3863	-0.0127	0.0434	0.7698	-0.0163838	0.0125183	0.190605
cg15885734	CTU1	-0.0125	0.0119	0.2941	-0.0175	0.0217	0.4207	-0.0443	0.0329	0.1784	-0.013656	0.0104341	0.190606
cg00128766	KIAA0494	0.0177	0.0124	0.1549	0.003	0.0218	0.8925	0.0192	0.0314	0.5408	0.0141066	0.0107784	0.190607
cg15214459	GPC6-AS1;GPC6	0.0066	0.0105	0.529	0.0298	0.019	0.1177	0.0713	0.028	0.01085	0.0120277	0.00919004	0.19061
cg04132236		0.0115	0.0096	0.2321	0.01	0.0188	0.5956	0.0175	0.0277	0.5269	0.0111898	0.00854981	0.190611
cg01982637	NLGN1	-0.0068	0.0082	0.4089	-0.0206	0.0163	0.2049	-0.0154	0.0241	0.524	-0.00958711	0.00732529	0.190613
cg10729214	COL18A1	-0.0109	0.0116	0.3482	-0.0234	0.0226	0.2989	-0.02	0.0353	0.5708	-0.0135065	0.01032	0.190613
cg07962641	HMBOX1;AC108449.2;AC108449.3	0.0226	0.0133	0.08911	-0.0115	0.0259	0.6577	-0.0553	0.0388	0.1539	0.0154843	0.0118312	0.190613
cg09185632	LGR4	-0.0199	0.0191	0.2988	-0.0287	0.0349	0.4107	-0.0352	0.0521	0.4995	-0.0219282	0.0167549	0.190615
cg02135304	MEF2C	-0.0211	0.018	0.2422	-0.0175	0.0296	0.5538	-0.0138	0.0412	0.7385	-0.0201281	0.0153796	0.190617
cg00397989		0.033	0.0176	0.06152	-0.0138	0.0275	0.6155	0.0503	0.0379	0.1843	0.0194009	0.014824	0.190618
cg09716762	ITGAX	0.0055	0.0081	0.4985	0.0244	0.0158	0.1219	0.045	0.027	0.09491	0.00943348	0.007208	0.190618
cg06783627	MTMR3	-0.0324	0.0172	0.06019	0.0164	0.0283	0.563	0.0379	0.0444	0.3941	-0.0192363	0.0146982	0.190619
cg13731605		0.0378	0.0398	0.3412	0.0777	0.0768	0.312	0.1051	0.1159	0.3646	0.0462471	0.0353368	0.190619
cg21011186	DGKI	0.0199	0.0096	0.0371	-0.0262	0.0201	0.1922	-0.0085	0.03	0.778	0.0113373	0.00866268	0.19062
cg00683984	ADCY1	0.0122	0.0222	0.584	0.0787	0.0436	0.07083	0.0663	0.0713	0.3523	0.0258911	0.0197832	0.19062
cg13766329	C22orf9;MIR1249;KIAA0930	-0.0106	0.0122	0.3839	-0.0206	0.0192	0.2821	-0.0302	0.0297	0.3094	-0.0134762	0.0102971	0.190621
cg02386445		0.009	0.0151	0.5505	0.0444	0.0273	0.1037	0.0343	0.0418	0.4109	0.017293	0.0132135	0.190622
cg16254690		0.0073	0.0066	0.2697	0.0103	0.0142	0.4686	0.0018	0.0222	0.9357	0.00783295	0.00598511	0.190622
cg14930242	MRPS22	0.004	0.0097	0.6815	0.0415	0.0196	0.03455	0.0189	0.031	0.542	0.0113777	0.00869361	0.190622
cg11825159		-0.01	0.0095	0.2944	-0.0133	0.0167	0.4262	0.0144	0.0245	0.5562	-0.0108068	0.00825742	0.190623
cg10114631	C8orf37-AS1;KB-1047C11.2	0.0171	0.0132	0.196	0.0089	0.0269	0.7414	0.0702	0.0411	0.0875	0.0155087	0.0118502	0.190625
cg03483626	KCNA3	0.0176	0.0106	0.09855	-0.0041	0.0178	0.8182	-0.0236	0.0269	0.3804	0.0119192	0.00910743	0.190626
cg13313314	NUP50	0.0094	0.0188	0.6149	0.0535	0.0313	0.08773	0.0042	0.0448	0.925	0.0210918	0.0161163	0.190628
cg24158209	METAP1D;SLC25A12	0.0244	0.0123	0.0464	-0.023	0.0236	0.3299	-0.0216	0.0355	0.5423	0.0142748	0.0109075	0.190629
cg11282564	VSIG8;C1orf204	-0.0001	0.0145	0.9942	-0.0686	0.0258	0.007925	-0.0775	0.0341	0.023	-0.0165428	0.0126405	0.190629
cg06081482	ATM;NPAT	-0.0335	0.0218	0.1246	0.0004	0.036	0.991	-0.0403	0.0517	0.4356	-0.0244043	0.0186475	0.19063
cg01759026	RP11-33N16.3;7SK	0.0221	0.0177	0.2117	0.0137	0.0297	0.6442	0.0127	0.0367	0.7289	0.0198985	0.0152047	0.190633
cg04939200		0.0095	0.0077	0.2147	0.0072	0.0158	0.6494	0.0088	0.0243	0.717	0.00905858	0.00692178	0.190634
cg26691200	TNFRSF8	-0.0098	0.0078	0.2069	-0.0069	0.0174	0.6912	0.0051	0.0254	0.8402	-0.00931475	0.00711757	0.190637
cg02286662	PRDM15;TMPRSS3	0.0118	0.0136	0.383	0.0296	0.0256	0.2485	0.0458	0.0403	0.2549	0.0157179	0.0120104	0.190638
cg12126796	ATE1;RP11-500G22.2	-0.0171	0.0158	0.2781	-0.0266	0.0342	0.4376	-0.0431	0.0466	0.3553	-0.018771	0.0143433	0.190638
cg19539605	ADAMTS17	0.0093	0.0095	0.3277	0.0184	0.019	0.333	0.0535	0.0293	0.06835	0.01112	0.00849706	0.19064
cg26401814	MPZL1	-0.0147	0.0101	0.1438	-0.0002	0.0204	0.9935	0.0067	0.032	0.8343	-0.0118454	0.00905139	0.19064
cg10551854	ITSN1	0.0073	0.011	0.5053	0.0344	0.0217	0.1135	0.0469	0.0318	0.14	0.01284	0.00981142	0.190641
cg08724474	SLC36A1	0.0094	0.0116	0.417	0.0285	0.0223	0.2011	0.0269	0.0325	0.4086	0.0134676	0.010291	0.190643
cg13468874		0.0166	0.0158	0.2947	0.0238	0.0294	0.4193	-0.005	0.0435	0.9091	0.0182135	0.0139175	0.190645
cg19923751	SPATA17;GPATCH2	0.0111	0.0161	0.4895	0.0542	0.0339	0.1096	-0.0252	0.0529	0.6342	0.0190323	0.0145432	0.190645
cg03596888		0.0024	0.0191	0.8996	-0.0904	0.0324	0.005248	-0.0912	0.045	0.04286	-0.0215326	0.0164538	0.190646
cg04581129		0.0073	0.0132	0.5825	0.0518	0.0276	0.06067	0.005	0.0425	0.9064	0.0155838	0.0119082	0.190647
cg14270293	SH3D19	-0.0185	0.0115	0.1066	0.0049	0.0214	0.8196	-0.006	0.0323	0.852	-0.0132567	0.01013	0.190649
cg22775544	ZNF423	0.0058	0.0079	0.4613	0.0272	0.0175	0.1205	0.0612	0.0282	0.02968	0.00942278	0.00720033	0.190649
cg08682866		-0.0184	0.0102	0.07144	0.0141	0.0205	0.4906	0.0235	0.0309	0.4466	-0.0119507	0.00913205	0.190651
cg04169742	EIF2D	-0.0087	0.0061	0.1526	-0.0009	0.0122	0.9421	-0.0032	0.0205	0.877	-0.00714	0.00545601	0.190653
cg04563718	MMEL1;RP13-436F16.1	-0.0186	0.0099	0.0611	0.0176	0.0203	0.3868	0.0169	0.0336	0.6149	-0.0116446	0.00889823	0.190656
cg02372142	LAMP3	0.0114	0.0084	0.1752	0.0033	0.0183	0.858	-0.0199	0.0273	0.4662	0.00999037	0.00763417	0.190657
cg00601666	RP11-17E13.3	0.0213	0.0209	0.3084	0.0318	0.0371	0.3914	0.023	0.0579	0.6914	0.0238295	0.0182094	0.190657
cg05385826	PCLO;RN5S235	-0.0099	0.0118	0.4002	-0.0287	0.0232	0.2154	0.0251	0.0338	0.4582	-0.0137639	0.0105177	0.190657
cg01338869		-0.015	0.0098	0.1262	0.0038	0.0209	0.8549	0.0105	0.0316	0.7393	-0.0116115	0.00887299	0.190657
cg01511166		-0.0097	0.0092	0.296	-0.0169	0.0201	0.4014	-0.0106	0.032	0.7418	-0.0109471	0.00836537	0.190661
cg06072712	FLYWCH2	-0.0149	0.0143	0.2974	-0.0192	0.0238	0.4186	-0.0251	0.0358	0.4837	-0.0160406	0.0122576	0.190662
cg10548185	CWC27	0.0117	0.0106	0.2677	0.0144	0.0202	0.4754	0.0435	0.0313	0.1651	0.012283	0.00938617	0.190662
cg22192692	SNRPB	0.0089	0.0073	0.2206	0.0074	0.0153	0.6282	0.0313	0.024	0.1918	0.00862185	0.00658849	0.190662
cg03730709	ANXA11	-0.0074	0.0086	0.393	-0.0145	0.0134	0.2784	-0.0192	0.0208	0.3561	-0.0094713	0.00723764	0.190664
cg22946767	LINC01141;RP4-749H3.2;RP4-749H3.1	-0.008	0.009	0.3727	-0.0205	0.0179	0.254	-0.0137	0.0272	0.6151	-0.0105224	0.00804084	0.190665
cg13173118		0.0025	0.0117	0.8302	0.055	0.0226	0.01514	0.018	0.0332	0.5875	0.0135966	0.0103902	0.19067
cg00894219	WDSUB1	0.0191	0.0103	0.06444	-0.0091	0.017	0.5926	-0.0243	0.0238	0.3062	0.0115277	0.00880923	0.190672
cg24364984	DNAJC27-AS1	0.0069	0.0085	0.4169	0.0253	0.0185	0.1716	0.0724	0.0278	0.009111	0.0101072	0.00772375	0.190673
cg12598364	GCAT	-0.0057	0.0115	0.6215	-0.0416	0.0221	0.05985	-0.0832	0.0296	0.005003	-0.0133496	0.0102015	0.190673
cg18135427		0.0056	0.0159	0.725	0.0676	0.031	0.02902	0.0297	0.0428	0.4875	0.0185132	0.0141476	0.190678
cg10451310	UXS1	0.0136	0.0097	0.1618	0.0025	0.019	0.8955	0.0222	0.0308	0.4713	0.0113051	0.00863926	0.19068
cg09517555		0.0108	0.008	0.1777	0.0034	0.0175	0.8472	-0.0525	0.0263	0.04623	0.00952086	0.0072758	0.190681
cg19954153	DLG1	0.0196	0.0141	0.1653	0.0044	0.0272	0.8717	-0.0179	0.0414	0.6658	0.0163806	0.012518	0.190684
cg05795449	COL22A1	0.0109	0.0119	0.3587	0.0262	0.0239	0.2725	0.0469	0.0377	0.2131	0.0139395	0.0106526	0.190684
cg04606861	GALNT9;RP13-895J2.7	-0.0111	0.01	0.2694	-0.0163	0.0225	0.4705	-0.0505	0.0376	0.1783	-0.0119577	0.00913812	0.190685
cg07937170		0.0112	0.0097	0.2494	0.0119	0.0193	0.5384	0.0242	0.0263	0.3588	0.0113412	0.00866694	0.190686
cg19628072		0.032	0.0171	0.06136	-0.0155	0.028	0.5813	-0.007	0.0406	0.8638	0.0190965	0.0145937	0.190689
cg26581347	TEX264	0.0215	0.0154	0.1634	0.0044	0.0299	0.8824	0.0676	0.0461	0.1426	0.0179148	0.0136908	0.190693
cg23799378	TMEM108-AS1;TMEM108;RP11-402L6.1	0.0087	0.015	0.5624	0.0422	0.0261	0.1058	0.0425	0.0355	0.2319	0.0170176	0.0130052	0.190696
cg01603919	SLC27A1	-0.0126	0.0063	0.04629	0.0214	0.0152	0.1581	0.0037	0.021	0.8593	-0.00761548	0.00581991	0.190696
cg27048580	ZNF664-FAM101A;RP11-522N14.1	-0.0107	0.0066	0.1057	0.0043	0.0133	0.7446	0.0321	0.02	0.1074	-0.00773606	0.00591208	0.190698
cg19772267	RHOJ	-0.0109	0.0095	0.2531	-0.0112	0.0178	0.528	-0.0148	0.0267	0.5807	-0.0109665	0.00838105	0.190708
cg14916108	CACNA2D4;RP5-1096D14.3	0.0069	0.005	0.1688	0.0015	0.0106	0.8879	-0.0103	0.0181	0.5704	0.00591718	0.00452216	0.190708
cg02402637		-0.0063	0.0106	0.5533	-0.0354	0.0207	0.08746	-0.0513	0.0325	0.1138	-0.0123454	0.00943491	0.190709
cg16805931	SNRNP40	0.0003	0.0072	0.9676	0.043	0.0148	0.003651	0.039	0.0229	0.08828	0.00847177	0.00647449	0.190709
cg11960802	TTC28	-0.0148	0.0119	0.2125	-0.0097	0.0212	0.6481	-0.0085	0.0332	0.7977	-0.0135781	0.010377	0.19071
cg11100685	URM1;MIR1268A	-0.0207	0.0139	0.1351	0.0016	0.028	0.954	0.0043	0.0401	0.9155	-0.0162909	0.0124503	0.190711
cg09043250	HIST1H2AL	-0.0086	0.0129	0.5048	-0.0328	0.0224	0.1425	-0.0167	0.0349	0.6326	-0.0146271	0.0111788	0.190714
cg01694403	KIFAP3	-0.0094	0.0084	0.2652	-0.0127	0.0182	0.4874	0.0225	0.0313	0.4726	-0.00997951	0.00762686	0.190714
cg14503537	CYP1A2	-0.0096	0.0092	0.2955	-0.0161	0.019	0.3963	0.0049	0.0291	0.8669	-0.0108345	0.00828036	0.190717
cg01465343	DAB2IP	0.0032	0.0053	0.545	0.0185	0.0107	0.08508	0.0096	0.0173	0.5775	0.00621429	0.00474931	0.190717
cg09087777	SELT;RP11-392O18.1;SERP1	0.0142	0.0147	0.3347	0.0295	0.0296	0.3181	0.0561	0.0425	0.1867	0.0172269	0.0131658	0.190718
cg23109206	ANKRD55	0.0202	0.0165	0.2215	0.0144	0.0292	0.623	0.0069	0.0456	0.88	0.0187963	0.0143652	0.190718
cg24080247	SIM2	0.0189	0.0133	0.1562	0.0021	0.0269	0.9376	0.0077	0.0407	0.8501	0.0155999	0.0119224	0.190718
cg13645033		-0.0171	0.0135	0.2046	-0.0103	0.0255	0.6875	0.0363	0.0376	0.3345	-0.0156114	0.0119311	0.190719
cg07081418	ADARB2	0.0179	0.0191	0.3478	0.0362	0.0355	0.3077	0.011	0.0511	0.8292	0.0220082	0.01682	0.190721
cg27403658	CDK14	0.0168	0.0128	0.1881	0.0077	0.0256	0.7635	0.0659	0.0384	0.08652	0.01498	0.0114487	0.190721
cg18637232	ADAMTSL3	0.0126	0.0115	0.2748	0.0195	0.0258	0.4503	0.0265	0.042	0.5286	0.0137437	0.0105038	0.190721
cg07048094	PTPRN2;AC005481.5	0.0013	0.0167	0.9368	-0.0834	0.0297	0.004995	-0.0018	0.0297	0.9505	-0.0190466	0.0145566	0.190721
cg01881322	LRRC1	-0.0093	0.0088	0.291	-0.0158	0.019	0.406	0.0133	0.0313	0.6715	-0.0104481	0.00798512	0.190723
cg00695558		-0.0195	0.0104	0.06222	0.0192	0.0217	0.3761	0.0089	0.0358	0.8045	-0.0122713	0.00937854	0.190723
cg11896962	PTPRG	-0.0057	0.0101	0.5722	-0.036	0.0201	0.07278	-0.0575	0.0308	0.06197	-0.0118083	0.00902472	0.190726
cg22613262	LBR;AC092811.1	0.0225	0.0181	0.2132	0.0142	0.0301	0.6382	-0.0135	0.0421	0.7489	0.0202958	0.0155115	0.190726
cg14833233	RGS6	-0.0133	0.0102	0.1908	-0.0065	0.0207	0.7524	-0.0509	0.0306	0.09559	-0.0119715	0.00914952	0.190728
cg01520105	TRAF3IP2;TRAF3IP2-AS1	0.0087	0.0055	0.1107	-0.0035	0.0118	0.7677	-0.0101	0.018	0.574	0.00652259	0.00498509	0.190731
cg00492362	MRPS5	0.0134	0.0136	0.324	0.0208	0.023	0.3654	-0.0445	0.0326	0.1728	0.0153171	0.0117066	0.190732
cg22748674	VWF	0.0095	0.0062	0.1289	-0.0013	0.0119	0.913	-0.0044	0.0182	0.8068	0.00719424	0.00549847	0.190735
cg12917579	PLEKHM3;AC083900.2	0.0058	0.0141	0.6804	0.0568	0.0275	0.03906	0.0366	0.0388	0.3458	0.0164164	0.0125469	0.190736
cg03830198	IMMP2L	0.0085	0.017	0.6169	0.0579	0.0316	0.06629	-0.0013	0.0463	0.9773	0.0195881	0.0149711	0.190738
cg05349279	AMPH	-0.0097	0.014	0.4895	-0.039	0.0263	0.1382	-0.0616	0.04	0.1229	-0.0161694	0.0123581	0.190738
cg12077921	SDCBP	-0.0196	0.0136	0.1486	-0.0019	0.0257	0.9417	-0.0042	0.0392	0.915	-0.0157278	0.0120207	0.19074
cg19679743	VAV1	0.0022	0.0078	0.7783	0.0398	0.0163	0.01462	0.0236	0.0242	0.3284	0.00920574	0.00703592	0.19074
cg24440658	RP11-137H2.4	-0.0425	0.0402	0.2903	-0.0593	0.0745	0.4265	-0.045	0.114	0.6934	-0.0462885	0.0353782	0.19074
cg18685158	SMARCA4	-0.0063	0.0084	0.4523	-0.0251	0.0173	0.1466	-0.0103	0.0253	0.6834	-0.00988666	0.00755636	0.190741
cg04701817	VWA2	-0.025	0.0158	0.1133	0.0005	0.0239	0.9836	-0.0302	0.0362	0.4046	-0.0172448	0.0131802	0.190742
cg04425783	MTA1;TEX22	-0.0103	0.0074	0.1655	0.0008	0.0221	0.9701	0.0053	0.0235	0.8221	-0.00918095	0.00701707	0.190747
cg10699852		0.0178	0.0184	0.3328	0.0309	0.0326	0.3431	0.0366	0.0504	0.4669	0.020965	0.0160238	0.190751
cg20233834	C7orf72	0.0039	0.0104	0.7055	0.0398	0.0193	0.03899	0.0556	0.0276	0.04426	0.0119785	0.00915538	0.190751
cg18413218		0.0276	0.0144	0.05515	-0.0187	0.0255	0.4626	-0.0387	0.04	0.3337	0.0164052	0.0125389	0.190755
cg12471071	MCPH1;CTD-2541M15.1	0.0084	0.0063	0.1849	0.0031	0.0146	0.8298	-0.026	0.022	0.2367	0.00756806	0.00578445	0.190756
cg00328597	ACTN2	0.0211	0.0142	0.1376	0.0015	0.0238	0.9492	-0.0188	0.037	0.6118	0.0159545	0.0121944	0.190757
cg24499688		0.0293	0.0152	0.05414	-0.0328	0.0322	0.3089	-0.0766	0.0464	0.09869	0.0179838	0.0137455	0.190758
cg11033893	TGFBR3	-0.0173	0.0133	0.1936	-0.0086	0.0263	0.7446	0.0323	0.0406	0.4258	-0.0155282	0.0118687	0.19076
cg25357729		0.0034	0.0046	0.4583	0.016	0.0103	0.119	0.04	0.0169	0.01819	0.00549521	0.00420016	0.19076
cg12611073	LINC00969;AC069513.3	0.0166	0.0146	0.2569	0.0167	0.0258	0.5173	-0.0342	0.0404	0.3967	0.0166243	0.0127065	0.190764
cg23613232	DNASE1L3	0.0088	0.0129	0.4952	0.0373	0.0246	0.129	0.0449	0.0337	0.182	0.0149468	0.0114245	0.190768
cg03278960	C16orf57;ZNF319	-0.0101	0.012	0.3994	-0.0285	0.0233	0.2204	0.0081	0.0324	0.8028	-0.0139574	0.0106683	0.190768
cg04907151	PPP2R3A	0.019	0.0112	0.08925	-0.0069	0.0199	0.7289	0.019	0.0312	0.5433	0.0127695	0.00976034	0.19077
cg12013321	GCLC	-0.0134	0.014	0.3411	-0.0276	0.0275	0.3156	-0.042	0.0422	0.32	-0.0163228	0.0124763	0.19077
cg27079975	NSMCE4A	0.0098	0.0126	0.4384	0.0322	0.0241	0.1823	0.0031	0.0355	0.9314	0.0146085	0.011166	0.190771
cg10430453	FAM228B;AC008073.6	0.0091	0.01	0.365	0.0226	0.0203	0.2659	0.0267	0.0323	0.4078	0.0117363	0.00897063	0.190772
cg01625418	CDK8	0.0179	0.0114	0.1165	-0.0043	0.0222	0.845	0.0483	0.0331	0.1443	0.0132675	0.0101411	0.190773
cg09968749	PSMB9;TAP1	-0.0069	0.0116	0.5511	-0.0485	0.0259	0.06086	-0.0347	0.0376	0.3552	-0.0138505	0.0105867	0.190775
cg00958775	CYP1B1;CYP1B1-AS1	-0.0123	0.0159	0.4397	-0.0382	0.0291	0.1887	-0.0337	0.0426	0.4283	-0.0182546	0.013953	0.190776
cg11303004	CD3EAP;PPP1R13L	0.0061	0.0107	0.5662	0.0325	0.0194	0.09315	0.0247	0.0281	0.3808	0.0122578	0.00936939	0.190779
cg20033071	C12orf35	-0.0206	0.0132	0.1198	0.0033	0.0244	0.8925	-0.0056	0.0339	0.8682	-0.015189	0.01161	0.190782
cg15446826	MMP24;MT1P3;RP4-614O4.11;EDEM2	-0.0032	0.007	0.6478	-0.0285	0.0141	0.04308	-0.023	0.0218	0.2912	-0.00820262	0.00626986	0.190784
cg07345937	SBNO2	-0.0021	0.0073	0.7798	-0.0339	0.0145	0.01907	-0.0364	0.0228	0.1103	-0.00853023	0.0065203	0.190786
cg12310370	NEBL;C10orf113	-0.0109	0.0124	0.3827	-0.0286	0.0246	0.2454	-0.0532	0.0353	0.1317	-0.0144861	0.0110728	0.190787
cg10481660	EN2;AC008060.8	-0.0077	0.0093	0.4124	-0.0199	0.0166	0.2298	-0.0489	0.0239	0.04068	-0.0106145	0.00811347	0.190788
cg23715682	CDKL1;RP11-247L20.3	-0.0152	0.0142	0.282	-0.0174	0.023	0.4501	-0.0177	0.0334	0.5958	-0.0158071	0.0120827	0.19079
cg06585690	PROL1	0.0284	0.0183	0.1208	-0.0072	0.0373	0.8477	-0.0536	0.056	0.3387	0.0214934	0.0164292	0.190792
cg12965421	ACN9	-0.0155	0.0115	0.1772	-0.0056	0.0201	0.7796	0.0004	0.028	0.9877	-0.0130585	0.00998174	0.190792
cg11359984	MYLK	-0.0133	0.0117	0.2556	-0.014	0.0216	0.5165	0.0354	0.03	0.2371	-0.0134588	0.0102877	0.190792
cg24515091		0.0016	0.0379	0.9673	-0.1558	0.0611	0.01082	-0.0334	0.0905	0.7125	-0.0421345	0.0322071	0.190792
cg03102015	RP11-428L9.2	0.0163	0.0166	0.3274	0.0258	0.0283	0.362	0.0342	0.0445	0.4425	0.0187319	0.0143185	0.190795
cg05059108		0.0102	0.0143	0.4759	0.0306	0.023	0.1844	-0.0198	0.032	0.5354	0.0158873	0.0121441	0.190795
cg16530734	SNORA71E;SNHG11;SNORA39	-0.0086	0.0087	0.3215	-0.0165	0.0174	0.3428	0.0028	0.0253	0.9125	-0.01018	0.00778152	0.190796
cg09043854	RNF103;RNF103-CHMP3;AC015971.2	-0.012	0.0151	0.4258	-0.0363	0.0282	0.1973	-0.026	0.04	0.5157	-0.0174148	0.0133118	0.190797
cg03029175	NAP1L4;AC131971.3	0.0183	0.0131	0.1609	0.0028	0.0281	0.9214	-0.0282	0.0449	0.5296	0.0155327	0.0118732	0.190798
cg01383486	GINS2	0.0073	0.0102	0.4723	0.0279	0.0193	0.148	0.0603	0.0307	0.04958	0.0117976	0.00901804	0.1908
cg03641439	C5orf15	0.0095	0.0156	0.5433	0.0812	0.0399	0.04178	0.0726	0.0515	0.1585	0.019007	0.014529	0.190801
cg21690925	ESRP2	0.0127	0.0111	0.255	0.0147	0.023	0.5213	0.0413	0.0333	0.2155	0.0130778	0.00999671	0.190801
cg09223698	RRP15	0.0182	0.01	0.06943	-0.0147	0.0202	0.4658	0.01	0.0297	0.736	0.0117241	0.00896195	0.190801
cg23328945		0.0057	0.0058	0.3273	0.011	0.0115	0.3411	0.032	0.019	0.09263	0.00677476	0.00517864	0.190801
cg13538006	NINJ1	0.0058	0.0075	0.4365	0.0194	0.0144	0.1777	0.0176	0.0236	0.4567	0.00870201	0.00665186	0.190803
cg17742155	ATP6V1G1	0.0186	0.0128	0.146	-0.0006	0.0275	0.9839	0.0182	0.0432	0.6741	0.0151811	0.0116045	0.190805
cg01395533	MAGI1	0.0077	0.0111	0.4838	0.0296	0.0203	0.1444	-0.0053	0.0284	0.8519	0.0127407	0.00973914	0.190806
cg11853830	FLJ42709;RP11-65F13.2	-0.0184	0.0117	0.1161	0.0062	0.0244	0.8003	-0.0414	0.0352	0.2397	-0.0138012	0.0105498	0.19081
cg20336809	ATP4B	-0.0227	0.0169	0.1784	-0.0083	0.0315	0.7933	0.0073	0.0536	0.8914	-0.0194815	0.0148921	0.190813
cg18574219	SORCS2	-0.0229	0.0126	0.06992	0.0146	0.0235	0.5358	0.05	0.0349	0.1525	-0.0145267	0.0111045	0.190813
cg10040392	SLC6A18	0.0175	0.0151	0.2454	0.0197	0.0323	0.5416	-0.051	0.0498	0.3054	0.0178946	0.013679	0.190814
cg27564600	FLVCR2	0.0197	0.0124	0.1108	-0.0054	0.024	0.8232	0.0316	0.0359	0.3799	0.0144114	0.0110165	0.190815
cg04024799	LOC646627	-0.0086	0.0045	0.05455	0.0114	0.0103	0.2677	0.0037	0.017	0.8265	-0.00539436	0.00412363	0.190819
cg09746170	IGF2BP2	-0.0111	0.0125	0.3721	-0.0289	0.0251	0.2496	-0.0537	0.0389	0.1678	-0.0146373	0.0111892	0.190819
cg02360775		-0.0032	0.0124	0.7954	-0.0589	0.0246	0.01644	-0.1413	0.0381	0.0002103	-0.014485	0.0110728	0.190819
cg14792253		0.0131	0.0157	0.4033	0.0341	0.0285	0.2315	0.0468	0.0409	0.2532	0.0179891	0.0137515	0.19082
cg02204460	SRSF5	-0.0069	0.0114	0.5479	-0.0321	0.0202	0.1121	-0.0422	0.0308	0.1713	-0.0129873	0.00992808	0.190825
cg15810996	ZBTB7A	0.0113	0.0096	0.2396	0.0113	0.0198	0.5659	0.0425	0.0288	0.1405	0.0113	0.00863822	0.190826
cg22060423	RP11-89K21.1	0.0166	0.0126	0.1904	0.0073	0.0267	0.7856	-0.0071	0.0437	0.871	0.0149061	0.0113949	0.190826
cg27428208		-0.0093	0.0129	0.4684	-0.0402	0.0266	0.1312	-0.0582	0.0378	0.1238	-0.0151836	0.0116071	0.190829
cg18076767	CTD-2005H7.2	-0.0124	0.0062	0.04531	0.0153	0.0131	0.2413	-0.0008	0.0204	0.9698	-0.00733079	0.00560405	0.190831
cg18049984	TBC1D22A	-0.0121	0.01	0.2278	-0.0094	0.0183	0.6095	0.0357	0.0346	0.3019	-0.0114792	0.00877529	0.190832
cg02447557	BCKDHA;CTC-435M10.3	-0.0109	0.0081	0.179	-0.0037	0.0169	0.8253	0.0576	0.0247	0.01962	-0.009555	0.00730436	0.190832
cg11126134	C13orf33	0.0319	0.0178	0.07349	-0.0254	0.0366	0.488	0.0499	0.0545	0.3604	0.0209395	0.0160073	0.190832
cg08734451	PSMC6	-0.0243	0.0135	0.07145	0.0138	0.0246	0.5749	0.0527	0.0345	0.1267	-0.0154816	0.011835	0.190834
cg14675976	VAV2	-0.0099	0.0072	0.1702	-0.0024	0.0149	0.8719	0.0001	0.0221	0.9971	-0.00848024	0.0064828	0.190834
cg03656167	SCHIP1;IQCJ-SCHIP1	-0.0159	0.0084	0.05995	0.0257	0.0211	0.223	0.0408	0.0391	0.297	-0.0102089	0.0078043	0.190835
cg12115681	PCNP	0.0039	0.0121	0.7476	0.054	0.0239	0.02389	0.044	0.0357	0.2181	0.0141215	0.0107953	0.190836
cg22321683	PAK7	-0.0215	0.0136	0.1156	0.0051	0.0259	0.8445	-0.0294	0.0374	0.4321	-0.0157509	0.0120409	0.190836
cg06874326	SNX31	0.0243	0.0126	0.05333	-0.0218	0.0245	0.3751	-0.0586	0.0362	0.1054	0.0146574	0.011205	0.190836
cg22432270	SYNPR;SYNPR-AS1	0.011	0.0077	0.1535	0.001	0.0155	0.9471	0.0018	0.0238	0.9397	0.00902063	0.00689596	0.190838
cg22637867	ZNF709	-0.0127	0.0146	0.3876	-0.0332	0.0284	0.2419	0.0012	0.0438	0.9787	-0.0169853	0.0129847	0.190838
cg23221732		0.0058	0.0089	0.5147	0.0286	0.0177	0.1062	0.0299	0.0287	0.2981	0.0104012	0.0079514	0.190839
cg05844847	PCSK1;LOC101929710;CTD-2337A12.1	-0.0355	0.017	0.03617	0.027	0.0285	0.3426	0.0603	0.0471	0.2009	-0.0190982	0.0145999	0.190839
cg16170838	WNT3A	-0.0273	0.016	0.08882	0.0156	0.032	0.6262	0.0333	0.0485	0.4921	-0.01872	0.0143108	0.190839
cg03184472	LOC100271715	0.0159	0.01	0.1108	-0.0051	0.02	0.798	-0.0468	0.0306	0.1266	0.0117	0.00894427	0.190839
cg04601137	ADAMTSL5	-0.017	0.0116	0.1418	0.0002	0.0233	0.9942	0.0219	0.0364	0.5482	-0.0135836	0.0103843	0.19084
cg10003262	ABR	0.0154	0.0135	0.2519	0.0153	0.0239	0.522	0.0283	0.0357	0.4274	0.0153758	0.0117544	0.190844
cg23042076	RET	0.0058	0.0066	0.3773	0.0163	0.0137	0.2347	0.0304	0.0218	0.1637	0.00777786	0.00594598	0.190844
cg23672811	LMO4	0.0157	0.0115	0.1747	0.0041	0.0248	0.8672	-0.0224	0.0373	0.5472	0.0136471	0.0104329	0.190845
cg04509954		0.0138	0.0196	0.4818	0.058	0.0386	0.1329	0.0199	0.0565	0.7253	0.0228602	0.0174761	0.190845
cg18546846		-0.0251	0.0132	0.05784	0.0301	0.0292	0.3031	-0.0071	0.0457	0.8767	-0.0157337	0.0120281	0.190846
cg16464775	ARHGAP42	0.0025	0.0109	0.8201	0.0435	0.0193	0.02443	0.0483	0.0311	0.1211	0.0124149	0.00949097	0.190846
cg23829273	HTR5BP	-0.0382	0.0256	0.135	0.0016	0.0491	0.9747	0.0847	0.0769	0.2706	-0.0296932	0.0226999	0.190847
cg03582419		0.0291	0.0182	0.1109	-0.0086	0.0352	0.8072	-0.0755	0.0514	0.142	0.0211474	0.0161669	0.190848
cg19940183	GCOM1	0.0169	0.013	0.1931	0.0083	0.0238	0.7272	0.0089	0.0342	0.7954	0.0149238	0.011409	0.190849
cg17254229		-0.0086	0.0059	0.148	0	0.012	0.9988	0.0317	0.0194	0.1029	-0.00692579	0.00529465	0.190849
cg01637179	STARD13	-0.0297	0.0193	0.1232	0.0017	0.0335	0.9599	-0.0088	0.0511	0.8636	-0.0218751	0.0167232	0.19085
cg26771969	BRD4	0.0072	0.0071	0.3079	0.0131	0.0145	0.3666	0.0127	0.0215	0.5548	0.00834102	0.0063766	0.19085
cg06532493	CISD1	0.0206	0.0096	0.03234	-0.03	0.0203	0.1403	-0.0028	0.0304	0.9264	0.011352	0.00867849	0.190852
cg23985057	NTNG2	-0.0163	0.0102	0.1084	0.0033	0.0183	0.8571	-0.0234	0.0263	0.3738	-0.0116542	0.00890951	0.190852
cg21754773	KCTD6	-0.0085	0.0107	0.4259	-0.0325	0.0232	0.1613	-0.0348	0.0354	0.326	-0.0127096	0.00971639	0.190852
cg16388088	MIR371B;MIR373	0.0177	0.0114	0.1214	-0.0031	0.0217	0.8871	-0.0147	0.0327	0.653	0.0132011	0.0100921	0.190852
cg22622688	SMIM19;SLC20A2;C8orf40	0.0232	0.0185	0.2102	0.0138	0.0302	0.6477	-0.0118	0.0424	0.7804	0.0206351	0.0157754	0.190854
cg12907199	DAG1	0.0164	0.0099	0.09888	-0.0088	0.0206	0.6683	-0.0251	0.0311	0.4198	0.0116718	0.00892305	0.190855
cg02596704	GPC5	-0.014	0.0102	0.173	-0.0038	0.0198	0.8491	0.0022	0.0297	0.9398	-0.0118608	0.00906754	0.190856
cg02678571	PIK3R5	-0.0061	0.0066	0.3568	-0.016	0.0143	0.2655	-0.0265	0.0233	0.2542	-0.00783854	0.00599253	0.190856
cg10644890		0.0226	0.0209	0.2791	0.028	0.0375	0.4546	-0.0297	0.0548	0.5878	0.0238798	0.0182561	0.190858
cg09188674	THEM5	0.0072	0.0086	0.4026	0.0217	0.0173	0.2116	0.0196	0.0269	0.4654	0.0100732	0.00770096	0.190858
cg08478121	ZFPM1	-0.0058	0.0153	0.7037	-0.0601	0.0289	0.0377	-0.053	0.0425	0.2122	-0.0176873	0.013522	0.190859
cg12216863	EBF3	-0.0041	0.0134	0.7592	-0.0661	0.0278	0.01733	-0.0622	0.0436	0.154	-0.0157891	0.0120709	0.190863
ch.16.785175F	HS3ST4	0.0322	0.0177	0.06817	-0.0163	0.0306	0.5933	0.0216	0.0424	0.6101	0.0200409	0.0153215	0.190863
cg13974436	SEMA5A;CTD-2201E9.4	-0.0052	0.0149	0.7282	-0.0596	0.028	0.03321	-0.0309	0.0451	0.4935	-0.0172052	0.0131536	0.190864
cg11931329	LINC01375;RP11-478K7.2	-0.024	0.0107	0.02495	0.0305	0.0206	0.1377	-0.0096	0.0293	0.7436	-0.0124203	0.00949548	0.190865
cg21290206	LINC00299;AC007464.1	-0.0074	0.0149	0.6225	-0.0503	0.0275	0.06752	-0.0145	0.0403	0.7184	-0.0171359	0.0131006	0.190866
cg00952977	FLYWCH1	-0.0202	0.0144	0.1623	-0.0044	0.0258	0.8641	0.014	0.0375	0.708	-0.0164471	0.012574	0.190867
cg22401197	CTDSP1	0.0199	0.0154	0.1948	0.0103	0.0289	0.7213	0.0075	0.0399	0.8501	0.0177769	0.0135908	0.190871
cg22650942	CYP2D6;C22orf32;RP4-669P10.18	0.013	0.016	0.4164	0.0422	0.0323	0.1917	0.0249	0.0538	0.6436	0.0187533	0.0143374	0.190873
cg07403016	PHLDB2	-0.0258	0.0122	0.03376	0.0281	0.0232	0.2263	-0.0006	0.0362	0.9864	-0.0141238	0.010798	0.190873
cg23146699	MAGI1	0.0241	0.0184	0.1896	0.0111	0.0326	0.7328	0.037	0.0467	0.4272	0.0209592	0.0160238	0.190873
cg11306119	PTPRS	0.02	0.0103	0.05178	-0.0195	0.0205	0.3431	-0.0116	0.0293	0.6921	0.0120383	0.0092036	0.190873
cg00552226	TIA1;C2orf42	0.0118	0.008	0.1424	-0.0012	0.0172	0.9428	0.0166	0.0272	0.5415	0.00948786	0.00725377	0.190877
cg16935709	NEK11;ASTE1	0.0362	0.0229	0.1139	-0.0056	0.0405	0.8905	0.0458	0.0643	0.4763	0.0260735	0.0199341	0.190877
cg15902330		-0.0079	0.0167	0.638	-0.0516	0.0288	0.07286	-0.061	0.0441	0.1664	-0.0188963	0.0144469	0.19088
cg21253721	TUSC5	-0.0082	0.0081	0.3125	-0.0141	0.0158	0.3708	0.0134	0.0253	0.5955	-0.00942791	0.007208	0.19088
cg06967532		0.01	0.0074	0.1777	0.0033	0.0147	0.8242	-0.0169	0.022	0.4412	0.00864541	0.00660974	0.19088
cg24774581	HCG25	0.0139	0.0123	0.257	0.0162	0.0244	0.5073	0.0193	0.0363	0.5952	0.014366	0.0109834	0.190881
cg21419712		0.0155	0.0069	0.02481	-0.0259	0.0149	0.08162	-0.0164	0.0233	0.4806	0.00818951	0.00626122	0.190883
cg23949969	MGAT1	-0.0129	0.0107	0.2275	-0.0103	0.0198	0.605	-0.0219	0.0305	0.4734	-0.0123123	0.0094134	0.190888
cg15211390	RP4-695O20__B.10	-0.0171	0.0142	0.2262	-0.013	0.0245	0.595	-0.0474	0.0338	0.1613	-0.016069	0.0122856	0.190889
cg23236404	STMN1	-0.0148	0.0173	0.3906	-0.0372	0.0319	0.2437	-0.0026	0.0442	0.953	-0.0198908	0.0152076	0.190889
cg20213502	ACSM5	-0.0191	0.0135	0.1581	-0.0031	0.0256	0.9024	-0.0274	0.0408	0.501	-0.0156187	0.0119413	0.19089
cg18730023	TWF1	0.0079	0.0132	0.5484	0.0362	0.0229	0.1151	0.0446	0.0349	0.2013	0.0149579	0.0114361	0.190891
cg21605452	TBL1XR1	0.0101	0.0145	0.4879	0.0358	0.0253	0.1584	0.03	0.0408	0.4619	0.0164544	0.0125803	0.190891
cg06309540	RP11-384F7.2	-0.002	0.0126	0.8718	-0.0568	0.0232	0.01431	-0.009	0.0347	0.796	-0.0144821	0.0110724	0.190891
cg06815950	CUX2	-0.0187	0.0115	0.1017	0.0068	0.0224	0.762	0.0083	0.0331	0.803	-0.0133809	0.0102305	0.190895
cg14304702	YAP1	0.0211	0.0134	0.114	-0.0099	0.0303	0.7427	0.0105	0.0515	0.839	0.0160288	0.0122551	0.190895
cg03132935	SLC37A4	0.0222	0.0121	0.0667	-0.0156	0.023	0.4987	-0.0367	0.0345	0.287	0.014006	0.0107085	0.190896
cg18784435	CRMP1	0.0301	0.0223	0.1756	0.0099	0.0456	0.8278	0.018	0.0684	0.7925	0.0262014	0.0200328	0.190899
cg24296786	TESK2	0.0186	0.0128	0.1451	-0.0005	0.0273	0.9864	0.031	0.0437	0.4781	0.0151579	0.0115894	0.190903
cg17314228	AC104820.2	0.0076	0.0055	0.167	0.0014	0.0123	0.9066	-0.0024	0.0193	0.901	0.00656689	0.0050209	0.190903
cg16161871	IL1R1	0.0172	0.0104	0.09657	-0.0077	0.0206	0.7095	-0.0086	0.0299	0.773	0.0121426	0.00928395	0.190904
cg15855384	TMEM25;TTC36;RP11-770J1.3	-0.03	0.0198	0.1297	0.0014	0.0359	0.9684	0.0275	0.0516	0.5939	-0.0226763	0.0173378	0.190905
cg21014159	DSCAML1	0.0262	0.0148	0.07659	-0.0161	0.0284	0.5714	0.0074	0.0394	0.8517	0.0171659	0.0131248	0.190907
cg22981485	ASAP2	0.0095	0.0102	0.3509	0.0209	0.0199	0.293	0.0599	0.0312	0.05486	0.0118719	0.00907709	0.190909
cg24488001	LOC339535;RP11-371I1.2	-0.0292	0.0217	0.1776	-0.0106	0.0389	0.7854	-0.0442	0.0562	0.4323	-0.0247856	0.0189508	0.190909
cg24808616	TRAPPC12	0.0153	0.008	0.05503	-0.0121	0.015	0.4192	-0.0242	0.0226	0.2838	0.00923218	0.00705882	0.19091
cg03719092	SLCO5A1;RP11-159H10.3	0.0186	0.0161	0.2472	0.0187	0.0305	0.5394	0.0592	0.0449	0.1875	0.0186218	0.0142381	0.190911
cg13531731	PTTG1;SLU7	0.0054	0.0061	0.3713	0.0155	0.013	0.2325	0.0391	0.0211	0.06395	0.00722252	0.00552228	0.190912
cg24440827	LDHAL6A	0.0092	0.0097	0.3436	0.0185	0.0184	0.3145	0.0343	0.0265	0.1952	0.0112225	0.00858067	0.190913
cg05705159	CAMK1D	0.0122	0.0131	0.3531	0.0217	0.0219	0.3209	0.0211	0.0317	0.5048	0.0147034	0.0112422	0.190914
cg24051818	C1orf175;HEATR8	-0.0112	0.0098	0.2533	-0.0133	0.0207	0.521	-0.0056	0.0318	0.8613	-0.0115845	0.0088575	0.190916
cg17836787	QARS	-0.0046	0.0085	0.5929	-0.0307	0.0168	0.06796	-0.0385	0.0265	0.1469	-0.00991954	0.00758449	0.190916
cg24982424	ARHGAP15;RP11-190J23.1	0.0306	0.0215	0.1556	0.0062	0.0355	0.8607	0.0638	0.0528	0.2274	0.024052	0.0183902	0.190918
cg13562836	SH3BP5	0.0194	0.0144	0.1779	0.0066	0.029	0.8216	0.0313	0.0404	0.4389	0.0168682	0.0128975	0.190918
cg19212391	GPRC5C	0.0014	0.0085	0.8726	0.0432	0.0168	0.01004	0.03	0.0264	0.2552	0.00991942	0.00758449	0.190922
cg05012126	PTPRN2;AC078942.1	0.0055	0.0056	0.3255	0.012	0.0121	0.3209	0.0401	0.0216	0.06346	0.00664665	0.00508211	0.190923
cg18061579	ST18	-0.0173	0.0095	0.06922	0.0179	0.021	0.3924	0.0403	0.0316	0.2026	-0.0113201	0.00865553	0.190924
cg18270629	PAX6	-0.0106	0.0195	0.5845	-0.0633	0.0362	0.08029	-0.0893	0.0529	0.09108	-0.0224527	0.0171677	0.190926
cg27556566	RNF138	0.001	0.0083	0.9078	0.051	0.0179	0.004394	0.0653	0.0269	0.01542	0.00984793	0.0075299	0.190926
cg08849222	UGGT1	-0.0135	0.0106	0.2032	-0.0081	0.0218	0.7093	-0.0097	0.0338	0.7747	-0.0124674	0.00953282	0.190927
cg06878197	PRIMA1	0.0323	0.0172	0.06023	-0.0286	0.0344	0.4054	-0.0244	0.054	0.651	0.02012	0.0153841	0.190928
cg04087571	SIK3;AP006216.12	0.0166	0.0095	0.07936	-0.0082	0.0174	0.635	0.0044	0.0245	0.8565	0.010905	0.00833818	0.190928
cg14145908	CACNA1C	-0.0198	0.0126	0.1169	0.0049	0.0246	0.8422	-0.0073	0.0339	0.8297	-0.0146668	0.0112145	0.190929
cg05385282		0.0056	0.0086	0.5176	0.0434	0.0223	0.05165	0.0077	0.0407	0.8505	0.010494	0.00802399	0.190932
cg17913052	GTF2H3;EIF2B1	-0.0105	0.0086	0.2239	-0.008	0.0164	0.6235	0.0155	0.0249	0.5329	-0.00996081	0.00761633	0.190934
cg22190538	SDK2	-0.0112	0.0133	0.3998	-0.0261	0.0227	0.2501	0.0028	0.0345	0.9356	-0.0150078	0.0114754	0.190934
cg01774705	MYBBP1A	-0.015	0.0127	0.2379	-0.0138	0.0245	0.5748	-0.034	0.0376	0.3654	-0.0147458	0.0112752	0.190936
cg16035438	ASRGL1	0.0133	0.0129	0.3039	0.0208	0.0245	0.3957	0.0555	0.036	0.1234	0.0149279	0.0114144	0.190937
cg12483984	DNAJC5	0.0188	0.0106	0.07649	-0.0123	0.0207	0.5513	-0.0051	0.0328	0.8758	0.0123391	0.00943491	0.190938
cg17034780		0.007	0.0146	0.6304	0.0541	0.0282	0.05539	0.0612	0.0396	0.1224	0.0169562	0.0129654	0.190939
cg21448352	KLHL29	-0.0127	0.0085	0.1367	0.0019	0.0181	0.9148	0.0257	0.0262	0.327	-0.010062	0.00769385	0.190944
cg02265619	RP11-254F19.3	-0.0045	0.0068	0.5074	-0.0242	0.0145	0.09501	-0.0501	0.0226	0.02683	-0.00805151	0.00615661	0.190947
cg20157985	RAD54B	0.0132	0.0137	0.3346	0.0246	0.0254	0.3321	0.0105	0.0383	0.7843	0.0157691	0.0120579	0.190947
cg24477567	EPOR;RGL3	0.021	0.0109	0.05296	-0.0181	0.0209	0.3867	-0.0476	0.0326	0.144	0.0126391	0.0096646	0.19095
cg14651645	RP11-90P13.1	-0.0069	0.0102	0.5012	-0.0318	0.0203	0.1163	-0.0598	0.0319	0.06089	-0.0119193	0.00911416	0.19095
cg13145583	PREX1	-0.0096	0.0096	0.3169	-0.0158	0.0176	0.3681	-0.0017	0.025	0.9442	-0.0110217	0.0084278	0.19095
cg06408571	KIFC1;PHF1	-0.0067	0.0185	0.7176	-0.0697	0.0338	0.03906	-0.036	0.0511	0.481	-0.0212227	0.0162282	0.190952
cg10717750	DPP3;CTD-3074O7.11	-0.0046	0.005	0.3516	-0.0125	0.011	0.254	-0.0137	0.0165	0.4063	-0.00595274	0.00455183	0.190952
cg26561611	DNAJC30;WBSCR22	-0.0299	0.0175	0.08715	0.0129	0.0321	0.6881	0.0089	0.0453	0.8439	-0.0200938	0.015365	0.190952
cg13069515		0.0143	0.0099	0.147	0.0007	0.0198	0.9705	0.0057	0.0324	0.8604	0.01158	0.00885483	0.190954
cg18975310	CAMTA2	0.0103	0.0066	0.1209	-0.0026	0.0132	0.8462	-0.0119	0.0201	0.552	0.00772	0.00590322	0.190954
cg16761097		-0.0252	0.0146	0.08382	0.0115	0.0267	0.6664	-0.0165	0.0379	0.6635	-0.0167523	0.0128099	0.190955
cg05458935	RP11-64D24.2;NNMT	-0.0128	0.0094	0.1735	-0.004	0.0175	0.8199	-0.0054	0.0263	0.8375	-0.0108295	0.00828098	0.190955
cg24078451	PRR18	0.0053	0.0153	0.7287	0.0615	0.0288	0.03272	0.0497	0.0459	0.2785	0.01767	0.0135117	0.190955
cg02139344	DCHS2	0.0219	0.0143	0.1242	-0.0003	0.0239	0.9889	-0.0407	0.0371	0.2732	0.0160476	0.0122712	0.190959
cg11735189		0.0117	0.013	0.3666	0.0268	0.0245	0.2744	-0.0138	0.0368	0.7088	0.0150174	0.0114835	0.190964
cg00949224	FAM53B;RP11-12J10.3	-0.0079	0.012	0.5094	-0.035	0.0226	0.1214	0.0018	0.0345	0.9587	-0.01386	0.0105986	0.190967
cg00742573	BCAT1	-0.011	0.0054	0.04067	0.0142	0.0114	0.2127	0.0021	0.0183	0.9089	-0.0063819	0.00488018	0.190969
cg08012294	CTSB	0.0136	0.0113	0.2284	0.0109	0.0208	0.6006	0.0517	0.0294	0.07799	0.0129847	0.00992933	0.190971
cg04994481	SPTB	-0.0173	0.0126	0.1709	-0.0052	0.0217	0.8099	0.0175	0.0326	0.5906	-0.0142491	0.0108963	0.190976
cg07799278	SNCAIP	0.007	0.0094	0.4561	0.0241	0.0175	0.1689	0.0531	0.0269	0.04859	0.010829	0.00828098	0.190977
cg21211594	CBLB	-0.0023	0.0249	0.926	-0.1335	0.0492	0.006689	-0.1141	0.0706	0.1061	-0.0290526	0.0222168	0.190979
cg23951198	CBLN3;KHNYN	-0.026	0.0112	0.02026	0.0377	0.0222	0.08917	0.0674	0.0328	0.03972	-0.0130762	0.0099995	0.19098
cg09718187		-0.0111	0.0138	0.4206	-0.0361	0.0275	0.1888	-0.0229	0.0392	0.5584	-0.0161291	0.0123341	0.190981
cg08682981	PGLYRP1	-0.0199	0.0157	0.2057	-0.0121	0.0308	0.6937	0.0454	0.0456	0.3197	-0.0182913	0.0139876	0.190982
cg18426836		0.018	0.0152	0.2374	0.0147	0.026	0.5726	-0.0092	0.0401	0.8177	0.0171594	0.0131221	0.190984
cg08567142	HK1	-0.0091	0.0101	0.3684	-0.0225	0.0201	0.2616	-0.0573	0.0313	0.06763	-0.0118013	0.00902472	0.190986
cg15480114	EHMT2	0.0222	0.0128	0.0838	-0.0112	0.0239	0.6412	-0.0335	0.0341	0.3261	0.0147553	0.0112836	0.190986
cg21153127	ADPRM;C17orf48	-0.0169	0.0123	0.1715	-0.005	0.0214	0.8136	-0.0105	0.0319	0.743	-0.013945	0.010664	0.190987
cg06281235	ZNF609	0.0146	0.0125	0.2432	0.0135	0.0229	0.5562	0.023	0.0328	0.4834	0.0143475	0.0109719	0.190988
cg00832308	C18orf1	-0.0117	0.009	0.1914	-0.0059	0.0191	0.7583	-0.034	0.0286	0.2346	-0.0106462	0.00814144	0.19099
cg06975410		0.0147	0.0121	0.2248	0.0118	0.0238	0.621	0.007	0.0346	0.8391	0.0141044	0.0107861	0.190993
cg09342060	HOXA9;HOXA10-HOXA9;RP1-170O19.21	0.009	0.009	0.3183	0.0154	0.017	0.3641	0.0168	0.0259	0.5166	0.0104011	0.00795409	0.190996
cg19590148	ASCC3	0.0013	0.0098	0.895	0.0466	0.0184	0.01103	0.0208	0.0274	0.4489	0.0113106	0.00864966	0.190997
cg27062284	RGS2	-0.0143	0.0139	0.3042	-0.0206	0.0246	0.4014	0.0001	0.0355	0.9972	-0.0158246	0.0121017	0.190998
cg13035551	THRAP3	-0.0003	0.0147	0.982	-0.0714	0.0267	0.007577	-0.0357	0.0386	0.3547	-0.0168386	0.0128773	0.191004
cg05938177	PPOX	0.0174	0.0092	0.05896	-0.0158	0.0184	0.3917	-0.047	0.0264	0.07529	0.01076	0.00822873	0.191004
cg21263269	RAB40B	-0.0068	0.0087	0.4365	-0.0218	0.0165	0.1882	-0.0332	0.0252	0.1885	-0.0100631	0.00769575	0.191005
cg10639981	MYH14	-0.0184	0.0196	0.3492	-0.0375	0.0368	0.3085	0.0238	0.0575	0.679	-0.0226208	0.0172993	0.191005
cg11632915	ANO10	-0.0066	0.0132	0.6172	-0.0439	0.0242	0.07014	-0.0909	0.034	0.00755	-0.0151529	0.0115882	0.191006
cg01291593		0.021	0.0119	0.07858	-0.0137	0.0234	0.5592	0.0194	0.0358	0.5878	0.0138699	0.0106072	0.191011
cg03415883	SEC31B;NDUFB8;RP11-411B6.6	0.0188	0.0087	0.03176	-0.0201	0.0161	0.2116	-0.0184	0.0239	0.4408	0.0100083	0.00765398	0.191011
cg02876760	DZIP1L	-0.0019	0.0108	0.8615	-0.0428	0.0186	0.02119	-0.0313	0.0273	0.2514	-0.0122125	0.00933972	0.191012
cg14474846	ARHGAP42	0.0048	0.0138	0.7294	0.0592	0.027	0.0284	0.0212	0.0385	0.5819	0.0160677	0.012288	0.191013
cg18212955	ZNF160	0.0215	0.0097	0.02575	-0.0275	0.0189	0.1458	0.0453	0.0303	0.1346	0.0112842	0.0086298	0.191016
cg16333078	NXN	-0.0086	0.0074	0.2497	-0.0076	0.0126	0.5472	-0.0514	0.0196	0.008614	-0.00834354	0.00638092	0.191017
cg16049890	CTB-35F21.2;CTB-35F21.1	-0.0013	0.0043	0.7563	-0.0275	0.0103	0.007766	-0.0382	0.0163	0.01885	-0.00518857	0.00396809	0.191018
cg13147785	E2F8;RP11-428C19.4	0.0119	0.0116	0.3064	0.0207	0.0236	0.3804	0.0204	0.0338	0.5467	0.0136124	0.0104104	0.191018
cg08124317	GGA2	0.0126	0.0155	0.418	0.0354	0.0285	0.2142	0.0138	0.0403	0.733	0.0178045	0.0136165	0.191021
cg12333608	PAK4	-0.0188	0.0127	0.1398	-0.0009	0.0224	0.9677	-0.0018	0.0334	0.9577	-0.0144457	0.0110479	0.191023
cg20893010	RP4-723E3.1	-0.0171	0.0211	0.4176	-0.056	0.0427	0.1901	-0.049	0.0617	0.4271	-0.0247344	0.0189165	0.191024
cg15624810	MAPKAP1	0.0073	0.0095	0.4412	0.0257	0.0187	0.1693	0.0233	0.0286	0.4151	0.0110746	0.00846971	0.191024
cg22280402	FAM115A	0.0348	0.0196	0.07618	-0.014	0.0329	0.6701	0.0059	0.0487	0.9028	0.0220171	0.0168384	0.191025
cg03143830	PLCB1	-0.0166	0.0104	0.1118	0.0046	0.0199	0.8169	0.0354	0.0295	0.2306	-0.0120519	0.00921718	0.191025
cg12148262		0.0126	0.0119	0.2897	0.016	0.0205	0.4357	0.015	0.0305	0.6233	0.0134569	0.0102917	0.191025
cg00842161	CHD8;SNORD9	0.0179	0.0121	0.1404	0.0004	0.0222	0.9846	0.017	0.0345	0.6222	0.0138919	0.0106244	0.191025
cg09551116	SEMA4B	-0.0255	0.0166	0.1242	0.0018	0.0294	0.9525	-0.0368	0.0428	0.3889	-0.0189006	0.014455	0.191027
cg05125483	DHX16	0.013	0.0144	0.3676	0.0309	0.028	0.2691	-0.0202	0.0414	0.625	0.0167441	0.0128057	0.191028
cg04279633	HMCN2	-0.0065	0.0074	0.3812	-0.0206	0.0166	0.2137	-0.034	0.0263	0.196	-0.00883748	0.00675884	0.191028
cg13765004	NOVA2	-0.0089	0.0117	0.4451	-0.0315	0.0228	0.1683	-0.026	0.0349	0.4566	-0.0136108	0.0104094	0.191028
cg27530976	GMDS	-0.0182	0.0125	0.1456	-0.001	0.0237	0.9668	0.0145	0.0356	0.683	-0.0144567	0.0110564	0.191031
cg14439682	CIB2	-0.0093	0.011	0.3956	-0.0275	0.0222	0.2158	-0.0021	0.0339	0.951	-0.0128876	0.00985639	0.191031
cg01991762	CTR9	0.0144	0.0211	0.4965	0.0568	0.0385	0.1406	0.0447	0.0571	0.4338	0.0241937	0.0185034	0.191033
cg18247042	SIX1	0.0251	0.0156	0.1079	-0.0067	0.029	0.8181	0.0204	0.0409	0.618	0.0179632	0.0137384	0.191036
cg20566648		0.011	0.0119	0.3529	0.0242	0.0229	0.2906	0.0049	0.0348	0.8882	0.0138066	0.0105594	0.191037
cg26648157	NUSAP1;RP11-16O9.2	0.0228	0.0152	0.1338	-0.0021	0.0301	0.9452	0.041	0.0483	0.3969	0.0177405	0.0135681	0.191039
cg04012526	KAT2B	-0.0105	0.0068	0.1218	0.0028	0.0142	0.8415	0.0262	0.0226	0.2455	-0.00801899	0.00613305	0.191041
cg10716356	CENPF	-0.0048	0.0114	0.672	-0.0443	0.0219	0.04292	-0.0186	0.0308	0.5455	-0.0132214	0.010112	0.191045
cg10798048	FAM131C	0.0172	0.0137	0.2093	0.0116	0.0286	0.6839	0.0619	0.0421	0.1414	0.0161548	0.0123556	0.191045
cg24232543	PLCL2	0.0133	0.0138	0.3324	0.0253	0.026	0.3317	0.0792	0.0385	0.03974	0.0159376	0.0121894	0.191046
cg00829091	CAPN10	-0.0111	0.0075	0.1398	0.0013	0.0161	0.9369	-0.014	0.0255	0.582	-0.00888894	0.00679853	0.19105
cg11136199	KLRG2	0.0172	0.0104	0.09901	-0.0068	0.0199	0.7343	0.0047	0.0303	0.8769	0.0120513	0.00921718	0.19105
cg22283643	TUSC5	0.0158	0.0146	0.2782	0.0208	0.0277	0.4515	0.0351	0.0413	0.3965	0.0168871	0.0129158	0.191051
cg14587018		-0.0082	0.0128	0.5209	-0.0506	0.0286	0.07704	-0.0318	0.0455	0.4838	-0.0152756	0.0116833	0.191051
cg06262651	RYR2	0.0088	0.0237	0.7115	0.0821	0.0414	0.04728	0.0298	0.0623	0.633	0.0268924	0.0205682	0.191052
cg06310460	ARFGAP1;NKAIN4	0.0335	0.0191	0.07982	-0.0157	0.0342	0.6461	-0.0363	0.0498	0.4655	0.0218029	0.0166757	0.191054
cg00015699	RP11-654D12.2	-0.0134	0.0111	0.2253	-0.0122	0.0242	0.6149	-0.0497	0.0364	0.1722	-0.0131914	0.0100893	0.191055
cg16852773	LINC01277;RP11-439L18.3	-0.0127	0.0176	0.4701	-0.0514	0.0349	0.1406	-0.1311	0.0489	0.007386	-0.0205465	0.0157148	0.191055
cg03029975	MAPK7;B9D1	0.0378	0.0313	0.2272	0.0316	0.0621	0.6104	0.0269	0.0912	0.7678	0.036544	0.0279504	0.191057
cg27000413		-0.0114	0.0122	0.3465	-0.0228	0.0224	0.3086	-0.0327	0.0312	0.2949	-0.014008	0.010714	0.191059
cg05191535		-0.0128	0.008	0.1096	0.0056	0.017	0.7436	0.0178	0.0276	0.5189	-0.00946402	0.00723855	0.191061
cg05522415	QARS	-0.0101	0.0102	0.3249	-0.0203	0.0212	0.3378	-0.017	0.0307	0.58	-0.0120173	0.00919147	0.191062
cg22836370	MBD2	-0.0135	0.0088	0.1269	0.0029	0.018	0.8722	-0.0161	0.0248	0.5164	-0.0103363	0.00790578	0.191063
cg01057882		-0.0058	0.017	0.7346	-0.051	0.0268	0.0569	-0.0504	0.039	0.1956	-0.0187689	0.0143555	0.191063
cg15175143	NXPH2	-0.0159	0.0225	0.4796	-0.0485	0.0362	0.1801	-0.0402	0.0527	0.4455	-0.0249845	0.0191096	0.191065
cg18303581	PRAGMIN	-0.0216	0.0118	0.06752	0.015	0.0224	0.5025	0.0623	0.0325	0.05533	-0.0136496	0.01044	0.191065
cg03625547	ZEB2-AS1;ZEB2	-0.009	0.0133	0.4995	-0.0366	0.0245	0.1345	0.0061	0.0354	0.8633	-0.0152822	0.0116888	0.191067
cg09057094	KCNK2	0.0257	0.0211	0.2246	0.0203	0.0415	0.6244	0.0254	0.0603	0.6743	0.0245908	0.0188085	0.191067
cg07419459	LOC374443;RP11-705C15.2;RP11-705C15.4	0.0205	0.0167	0.2177	0.0154	0.0327	0.6382	0.0284	0.0498	0.5676	0.019445	0.0148727	0.191068
cg06721435	ABR	-0.0075	0.0078	0.3349	-0.0145	0.0148	0.3269	-0.0058	0.023	0.7996	-0.00902165	0.00690034	0.19107
cg10204344		-0.0096	0.0085	0.2565	-0.0127	0.0188	0.4987	-0.0359	0.0289	0.2148	-0.0101261	0.00774515	0.191071
cg06838708	GPATCH1	0.0115	0.0098	0.2415	0.0113	0.0196	0.5629	0.0338	0.0295	0.252	0.01146	0.00876539	0.191072
cg09457469	YBX2	-0.0202	0.0152	0.184	-0.0082	0.0276	0.7656	0.0304	0.0387	0.4332	-0.0174074	0.0133144	0.191073
cg14888846	MIR423;CCDC55;NSRP1	-0.0263	0.0139	0.05848	0.0172	0.0247	0.4862	0.0331	0.0358	0.3545	-0.0158374	0.0121136	0.191075
cg25024884		-0.0274	0.0212	0.1961	-0.0144	0.0429	0.7375	-0.0184	0.0688	0.7885	-0.0248484	0.019006	0.191076
cg26680206	C1orf233	0.0101	0.009	0.2601	0.0158	0.0222	0.4749	0.0443	0.0261	0.0902	0.0109046	0.00834065	0.191077
cg07776191	MYRIP	0.0107	0.0077	0.1624	0.0021	0.0158	0.8947	0.002	0.0235	0.9334	0.00904948	0.00692178	0.191079
cg02215560	TBCD;ZNF750	-0.0141	0.011	0.1984	-0.0077	0.0204	0.7056	0.0239	0.0312	0.4444	-0.0126583	0.00968213	0.19108
cg21565960		-0.0213	0.0154	0.1649	-0.0055	0.0282	0.8465	-0.0202	0.0397	0.6101	-0.0176705	0.0135159	0.191083
cg23959519	RP11-293M10.5	0.0017	0.0152	0.9109	0.0778	0.0295	0.008329	0.0545	0.0444	0.2204	0.017665	0.0135118	0.191086
cg02467435	CCDC175;C14orf38	0.0197	0.0169	0.2421	0.0193	0.0326	0.554	0.0491	0.0501	0.327	0.0196153	0.0150037	0.191091
cg02239407	PRPF40B	0.0085	0.0067	0.204	0.0055	0.0151	0.7146	0.011	0.0248	0.6565	0.00800652	0.00612421	0.191092
cg11102758	GRIP2	-0.0153	0.0095	0.1059	0.0044	0.0179	0.8067	0.0353	0.0257	0.1701	-0.0109706	0.00839142	0.191092
cg02216731	MSLN	-0.0239	0.014	0.08653	0.0085	0.0244	0.7278	0.0016	0.0331	0.9622	-0.0158753	0.0121431	0.191094
cg20707666	ACTR6;RP11-175P13.3	-0.0109	0.0186	0.5589	-0.0617	0.036	0.08638	-0.0408	0.0521	0.4336	-0.0216035	0.0165247	0.191095
cg17491987	TACC1	-0.0196	0.0162	0.2275	-0.0164	0.0326	0.614	0.0019	0.0448	0.9657	-0.0189663	0.0145075	0.191096
cg16173191	PRKG2	-0.0122	0.0145	0.399	-0.0332	0.0275	0.2276	0.0062	0.0387	0.8726	-0.0167683	0.0128263	0.191097
cg15193133		-0.0307	0.024	0.2013	-0.0172	0.0458	0.7068	-0.0123	0.068	0.8559	-0.0277916	0.0212581	0.191097
cg23994051	RBM20	0.0089	0.0115	0.4392	0.0291	0.0218	0.1812	0.035	0.0316	0.2686	0.0132975	0.0101715	0.1911
cg21004508	CACNA2D1	0.0198	0.0174	0.2551	0.0182	0.0282	0.5179	0.0058	0.0382	0.879	0.0193588	0.014808	0.191104
cg15520608	C19orf66	-0.0103	0.0112	0.359	-0.019	0.0188	0.3115	-0.0188	0.0296	0.5257	-0.0125789	0.00962194	0.191105
cg06474449	ELDR;EGFR	0.0053	0.0101	0.6029	0.0324	0.0184	0.07865	0.0526	0.0268	0.04952	0.0115748	0.00885384	0.191106
cg26286901	PEBP4;RP11-459E5.1	-0.031	0.0245	0.2052	-0.0176	0.0406	0.6642	-0.0292	0.0526	0.5791	-0.027423	0.0209766	0.191107
cg06359968	ZFPM1	0.0088	0.0063	0.1602	0.0016	0.0127	0.9005	0.0086	0.0199	0.6645	0.00737813	0.00564375	0.191108
cg16160710	AC019181.2;COBLL1	-0.0127	0.011	0.2494	-0.0141	0.0229	0.5363	-0.0361	0.0355	0.309	-0.0129625	0.0099154	0.191109
cg09375033	DZIP1L	-0.0228	0.0133	0.08576	0.0098	0.0242	0.6836	0.0455	0.036	0.2063	-0.0152375	0.0116557	0.19111
cg00884973	CTD-2001E22.1	-0.0164	0.0111	0.1386	0.0011	0.0228	0.9612	-0.0487	0.0325	0.1337	-0.013047	0.00998011	0.191112
cg27297441	GPR123	-0.0298	0.0215	0.1667	-0.0083	0.0357	0.8154	-0.0449	0.0515	0.384	-0.0240776	0.0184179	0.191113
cg19633305		0.0196	0.0231	0.3978	0.0521	0.0437	0.2324	0.0153	0.0672	0.8194	0.0266979	0.0204223	0.191114
cg07511459	BRWD1;TMPRSS3	-0.0143	0.0138	0.3015	-0.0208	0.0251	0.4055	-0.0095	0.036	0.792	-0.0158088	0.0120928	0.191115
cg07677396	ZYX;AC093673.5	-0.0188	0.0152	0.216	-0.0132	0.0289	0.6489	0.0368	0.0455	0.4184	-0.0175866	0.0134528	0.191117
cg08835164	RUNDC3A;AC003102.3	-0.0112	0.0072	0.1223	0.0029	0.0146	0.8441	0.008	0.0223	0.7186	-0.00844172	0.00645747	0.191118
cg02540427	CTDSP2	0.0109	0.0099	0.2716	0.0148	0.0204	0.4686	0.0181	0.0309	0.5576	0.0116434	0.0089066	0.191118
cg03847052	ANKRD11	0.0253	0.0189	0.1813	0.0092	0.0388	0.8119	0.0292	0.0552	0.5962	0.0222124	0.0169914	0.191118
cg06981840	GPC6	-0.0235	0.0191	0.2184	-0.0152	0.0305	0.6191	0.0183	0.0427	0.6687	-0.0211619	0.0161878	0.191119
cg07388848	PCSK6	-0.0117	0.012	0.3281	-0.0215	0.0226	0.3411	-0.022	0.0345	0.5234	-0.0138553	0.0105986	0.191119
cg00774867	PRDM16	0.0043	0.0061	0.4852	0.021	0.0132	0.1117	0.0355	0.0213	0.09614	0.00723879	0.00553732	0.19112
cg17762770	PGM1	0.0124	0.0144	0.3911	0.0309	0.0267	0.2464	0.032	0.0392	0.4149	0.0165686	0.0126742	0.191121
cg00287541	LOC283922;RP11-252A24.2	0.0089	0.0096	0.351	0.0166	0.0165	0.3151	0.0252	0.0256	0.325	0.0108473	0.00829774	0.191123
cg06351043	POU2F2	-0.0254	0.0122	0.03726	0.0264	0.0231	0.2535	0.0305	0.0352	0.386	-0.0141026	0.0107879	0.191124
cg04149882	DTNA	0.0154	0.013	0.2368	0.0129	0.023	0.5732	0.0319	0.0336	0.3429	0.0147947	0.0113173	0.191124
cg08100509	ALPK2	0.0128	0.0109	0.2407	0.0123	0.0214	0.567	-0.0131	0.0327	0.6891	0.012697	0.00971268	0.191124
cg12539124	FLJ22536	-0.0135	0.0162	0.4073	-0.0281	0.0251	0.2637	-0.0115	0.0397	0.7723	-0.0177934	0.0136112	0.191125
cg15909613	PCBD1	-0.004	0.0102	0.6951	-0.0455	0.0209	0.02936	-0.0382	0.0313	0.2228	-0.0119831	0.00916659	0.191125
cg10388705	SHMT1	-0.0193	0.0102	0.05941	0.0178	0.0205	0.3856	0.0265	0.0296	0.3701	-0.0119379	0.00913205	0.191127
cg14920920	GAS8	0.0042	0.0103	0.6822	0.0385	0.0192	0.04524	0.1042	0.0265	8.182e-05	0.0118652	0.00907643	0.191128
cg08657949	MACF1	0.0259	0.0136	0.05628	-0.0187	0.0248	0.4511	-0.0058	0.0368	0.8743	0.0155885	0.0119246	0.191128
cg15383204	NGDN	0.0102	0.0108	0.3469	0.0237	0.0225	0.2938	0.0234	0.0322	0.4676	0.012728	0.00973645	0.191128
cg21566513		-0.0303	0.0289	0.2941	-0.0468	0.0569	0.4111	0.0381	0.0822	0.6431	-0.0336836	0.0257669	0.19113
cg21195994		0.0112	0.016	0.4844	0.0435	0.0298	0.1448	0.0423	0.0468	0.3665	0.0184277	0.0140966	0.191131
cg04544382	AC007255.8	-0.0209	0.0129	0.1043	0.0053	0.0233	0.8202	0.0215	0.0356	0.5452	-0.0147532	0.0112858	0.191132
cg25397895	PSMA1	-0.0096	0.0121	0.4292	-0.0311	0.0236	0.1864	-0.007	0.0324	0.8288	-0.0140753	0.0107673	0.191133
cg15790623	NEDD4L	0.0097	0.0144	0.4983	0.0409	0.027	0.1296	0.0385	0.0416	0.3547	0.0166093	0.0127059	0.191139
cg18612126		-0.0086	0.0083	0.2967	-0.0139	0.0164	0.3958	0.0193	0.0257	0.4533	-0.00968071	0.0074056	0.19114
cg15430528	PITPNM2	0.0087	0.0088	0.323	0.016	0.0171	0.3468	0.0031	0.0248	0.902	0.0102285	0.00782467	0.191141
cg21622630		0.0134	0.015	0.3713	0.0285	0.0265	0.2835	0.0123	0.0435	0.7766	0.0170641	0.0130539	0.191143
cg12082302	ACOT7	-0.0078	0.0093	0.4065	-0.0226	0.0183	0.2166	-0.0231	0.0277	0.4058	-0.0108378	0.00829081	0.191144
cg06360301	TSPAN15	0.0139	0.0117	0.2328	0.0129	0.0236	0.5846	-0.003	0.0374	0.936	0.0137027	0.0104825	0.191145
cg02857273	PDE12	-0.0126	0.0184	0.4931	-0.0605	0.0381	0.1126	-0.0507	0.0589	0.3892	-0.0216589	0.016569	0.191146
cg20682222	GRXCR1	0.0164	0.01	0.1013	-0.0065	0.0195	0.7392	0.0028	0.0272	0.9182	0.0116317	0.00889817	0.191146
cg18584368	AHRR;PDCD6	0.0117	0.0102	0.2488	0.0131	0.0208	0.5274	0.0175	0.0322	0.5869	0.0119714	0.00915811	0.191148
cg06013632		-0.0326	0.0175	0.06302	0.0292	0.0355	0.41	0.0468	0.0571	0.4129	-0.0205181	0.0156964	0.19115
cg07621226		0.0124	0.0199	0.5345	0.0499	0.0332	0.1326	0.0671	0.0486	0.1677	0.0223118	0.0170686	0.191151
cg18481087	PPM1L;RP11-16N11.2	0.0053	0.0069	0.442	0.0198	0.0141	0.1597	0.0036	0.0224	0.8722	0.0081015	0.0061977	0.191152
cg20507414	MEIG1	-0.0143	0.0128	0.2643	-0.0158	0.0232	0.4952	-0.0503	0.0327	0.1244	-0.01465	0.0112074	0.191153
cg08942371	ARHGAP20	0.0167	0.0131	0.2003	0.0097	0.0257	0.7054	0.0407	0.0377	0.2792	0.0152563	0.0116712	0.191153
cg17390106	TAP2	-0.0137	0.0104	0.1878	-0.006	0.0203	0.7691	0.0049	0.0312	0.8745	-0.0120992	0.009256	0.191155
cg14432066	PLXNA2	0.0181	0.0113	0.1103	-0.0049	0.0213	0.8191	0.0329	0.0343	0.3373	0.0130485	0.00998224	0.191156
cg10056203	RP11-214D15.2;BEND7	-0.0108	0.0138	0.4364	-0.0379	0.0278	0.1725	-0.0317	0.0429	0.4597	-0.0161577	0.0123608	0.191156
cg11277143	C2orf48	0.0092	0.0097	0.3438	0.0225	0.0211	0.2865	0.0062	0.0268	0.8177	0.0115204	0.00881331	0.191158
cg01447470	ATP9B	0.0154	0.0093	0.09836	-0.0063	0.0179	0.726	0.009	0.0276	0.7454	0.0107875	0.00825263	0.191159
cg01307981	RP11-15I11.2	-0.0058	0.0065	0.3705	-0.0171	0.0143	0.2316	0.0035	0.021	0.8664	-0.00773493	0.00591738	0.19116
cg18277986	C14orf156;ALKBH1;SLIRP	-0.0105	0.014	0.4543	-0.0334	0.025	0.1813	-0.0456	0.0383	0.2341	-0.015967	0.0122151	0.191161
cg10899230		0.0062	0.0061	0.3099	0.0111	0.0124	0.3692	0.0345	0.0204	0.09051	0.00715475	0.00547355	0.191162
cg10337521	OR8H3	-0.0076	0.0121	0.5294	-0.0338	0.0217	0.1196	0.0075	0.0333	0.8223	-0.0138141	0.0105681	0.191163
cg01241390	RNU5E;RNU5D;ZCCHC9;CTC-281B15.1	0.0114	0.0091	0.2091	0.0083	0.0209	0.6909	0.0082	0.0315	0.7954	0.010906	0.00834343	0.191168
cg08868596	NKX6-1	-0.0121	0.0115	0.2929	-0.0217	0.0256	0.3961	0.041	0.0404	0.3096	-0.013712	0.0104902	0.19117
cg26495716	DKFZp566F0947	-0.0201	0.0164	0.2218	-0.0148	0.0309	0.6322	-0.0046	0.0447	0.9186	-0.0189352	0.0144861	0.191171
cg17752960	B4GALT3;PPOX	-0.0016	0.0099	0.8693	-0.0562	0.0208	0.006838	-0.038	0.0297	0.2004	-0.0116845	0.00893911	0.191171
cg03411305	SNORD116-12;SNHG14	-0.0099	0.0095	0.2942	-0.0155	0.0186	0.4044	-0.0012	0.0299	0.9667	-0.0110586	0.00846036	0.191175
cg17399510	KLK2	-0.0133	0.0201	0.5069	-0.0582	0.0378	0.1243	-0.0788	0.0638	0.2169	-0.0231972	0.017747	0.191177
cg05546763		-0.0076	0.0071	0.283	-0.0115	0.0146	0.4305	-0.0168	0.0225	0.4556	-0.00834591	0.00638503	0.191177
cg15232798	WWC1	0.0014	0.0104	0.8909	0.0524	0.0202	0.009292	0.0071	0.0306	0.8178	0.0120861	0.00924646	0.191177
cg21907708	PHF11	-0.0121	0.0149	0.416	-0.0348	0.0278	0.21	-0.0034	0.0393	0.9301	-0.0171657	0.0131326	0.191178
cg12732713	SEMA6A;CTB-118N6.3	0.0259	0.0133	0.05213	-0.0174	0.023	0.4494	0.0335	0.0344	0.3303	0.0150494	0.0115136	0.19118
cg12403146	NFASC	0.0134	0.0089	0.1298	-0.0022	0.0186	0.9068	-0.0441	0.0289	0.1277	0.0104937	0.00802826	0.191181
cg12439388	TRIM26	0.0236	0.0151	0.118	-0.0023	0.026	0.9283	-0.0209	0.037	0.5725	0.0170675	0.0130576	0.191182
cg10982443	KLHL33	-0.0415	0.0223	0.06302	0.0318	0.0428	0.4567	0.0413	0.0652	0.5264	-0.0258498	0.0197766	0.191182
cg06903409	SUPT16H	0.0211	0.013	0.1054	-0.0035	0.0216	0.8711	-0.0146	0.0324	0.6537	0.0145587	0.0111383	0.191184
cg06156059		0.0034	0.0095	0.7204	0.0382	0.018	0.03347	0.0258	0.0284	0.3644	0.0109817	0.00840166	0.191185
cg11639550	MDGA2	0.0101	0.0156	0.5181	0.0479	0.0301	0.112	0.0386	0.0441	0.3817	0.0181035	0.0138504	0.191186
cg08865496	AP2B1	0.0075	0.009	0.4042	0.0252	0.0193	0.1923	0.0272	0.0298	0.3619	0.0106615	0.00815673	0.191186
cg08137888	FAM110A;RP11-276A18.2	0.027	0.0151	0.07361	-0.0147	0.0274	0.5922	0.0429	0.0398	0.2813	0.0172857	0.0132247	0.191187
cg14449059	LIPC;RP11-50C13.2	0.0059	0.01	0.5552	0.0312	0.0187	0.09568	0.0405	0.0281	0.1493	0.0115261	0.0088183	0.191191
cg09420212		0.0145	0.0109	0.1809	0.0056	0.0235	0.8121	0.049	0.036	0.1736	0.0129243	0.00988812	0.191196
cg00577182	BARX2	-0.0234	0.012	0.05212	0.0186	0.022	0.3994	0.0554	0.0308	0.07208	-0.0137694	0.0105347	0.191196
cg20166534	TNFRSF10B	0.0119	0.0109	0.2738	0.0174	0.0232	0.4546	0.0449	0.0357	0.2089	0.0128945	0.00986541	0.191198
cg09535027		-0.0153	0.0084	0.07053	0.0113	0.0164	0.4905	0.0151	0.0232	0.5136	-0.00977191	0.00747636	0.191199
cg26985010	LOC101927421	0.0066	0.0154	0.6691	0.0591	0.0295	0.04461	0.0179	0.0454	0.693	0.0178433	0.0136518	0.191202
cg14459960	IBTK	-0.0051	0.0189	0.786	-0.0624	0.0305	0.04078	-0.0561	0.0467	0.2298	-0.0209981	0.0160655	0.191203
cg20642300	PKD1L3	-0.0147	0.0077	0.05476	0.015	0.0159	0.3447	0.0026	0.0235	0.9105	-0.00905786	0.00693012	0.191204
cg27474322	OR8J1	-0.013	0.0189	0.4914	-0.0437	0.0314	0.1645	-0.0741	0.0413	0.07249	-0.0211645	0.0161929	0.191206
cg07330997		0.0022	0.0141	0.8733	0.0532	0.0234	0.02299	0.0238	0.0347	0.4918	0.0157848	0.012077	0.191206
cg21721825	NEDD1	-0.0174	0.0142	0.2217	-0.0118	0.0237	0.6182	0.0122	0.0349	0.7274	-0.0159207	0.0121809	0.191206
cg12628879	KCNQ2	0.0098	0.0127	0.4425	0.0329	0.0244	0.1765	0.0701	0.037	0.05798	0.0147241	0.0112654	0.191206
cg06214378		0.0224	0.0177	0.2062	0.0131	0.0315	0.6767	-0.0126	0.0457	0.7829	0.0201683	0.0154308	0.191208
cg16325610	CDK2;SILV;PMEL	0.011	0.0085	0.1941	0.0058	0.0184	0.7525	0.0001	0.0284	0.9961	0.0100855	0.00771643	0.191209
cg02800817	TRIM26	0.0326	0.0161	0.043	-0.0308	0.0302	0.3067	-0.0196	0.0492	0.6905	0.0185689	0.0142072	0.19121
cg01924320	SLC10A7	-0.0236	0.0188	0.2099	-0.0146	0.0338	0.6662	-0.0473	0.0504	0.3487	-0.0214735	0.0164296	0.191211
cg22732566	C16orf52	0.0209	0.0139	0.133	-0.0014	0.0265	0.9567	-0.0273	0.0381	0.4743	0.0160884	0.0123094	0.191213
cg24527396		-0.0096	0.0087	0.2729	-0.0122	0.0171	0.4771	0.0013	0.0277	0.9618	-0.0101346	0.00775412	0.191213
cg04267467	PARP12	-0.0063	0.0142	0.6587	-0.0578	0.0284	0.04164	-0.1099	0.0457	0.0162	-0.0166	0.0127009	0.191214
cg18421020	PRKXP1;RP11-526I2.3;LINS	-0.0053	0.0081	0.5116	-0.0251	0.0158	0.1121	-0.0442	0.0245	0.07076	-0.00942079	0.007208	0.191216
cg07792332	AC009965.2	0.0074	0.0092	0.4217	0.025	0.0188	0.1843	-0.0068	0.0276	0.8048	0.0108004	0.00826359	0.191216
cg03151645		0.0154	0.0099	0.1228	-0.0028	0.0188	0.8831	-0.0144	0.028	0.6062	0.0114488	0.00875968	0.191218
cg13483990		0.0089	0.0091	0.3284	0.0194	0.0195	0.3199	0.0051	0.0295	0.8628	0.0107777	0.00824627	0.191218
cg23202349	CLK4	0.0101	0.0155	0.5157	0.04	0.0269	0.1373	0.0384	0.0411	0.3506	0.0175528	0.01343	0.191219
cg22619904		0.0212	0.0167	0.2056	0.0122	0.03	0.6853	-0.0312	0.0454	0.4924	0.0190709	0.0145915	0.191219
cg00523224		-0.0219	0.015	0.1437	0.0001	0.0303	0.9967	0.0454	0.0449	0.3113	-0.0175696	0.0134429	0.191219
cg18157732	OGFOD1;NUDT21	0.009	0.0141	0.5232	0.0422	0.0266	0.1123	0.0276	0.0398	0.4872	0.0162823	0.012458	0.19122
cg13710790	RAD51L1;RAD51B	0.0283	0.0176	0.1081	-0.0073	0.0325	0.8216	0.0495	0.0542	0.3615	0.0202273	0.0154764	0.191221
cg02426093	FBXO5;RP1-101K10.6	0.0075	0.0078	0.3326	0.0175	0.0169	0.2979	0.0313	0.0256	0.2205	0.0092561	0.00708208	0.191222
cg04231905	MCTP2	-0.0187	0.0159	0.2387	-0.0191	0.0335	0.5688	-0.0233	0.0537	0.6643	-0.0187735	0.0143642	0.191223
cg01469040	GABRP;MIR4454	0.0099	0.0077	0.1962	0.0055	0.0162	0.7326	0.0494	0.0253	0.05129	0.00908915	0.0069544	0.191225
cg21576187		-0.0034	0.0101	0.7353	-0.0435	0.0197	0.02711	-0.0608	0.0292	0.03703	-0.0117465	0.00898763	0.191227
cg26005146	NUP205	0.0264	0.0207	0.2025	0.0144	0.0351	0.6816	0.0304	0.048	0.5266	0.0233034	0.0178303	0.191227
cg27303211		0.01	0.0118	0.3955	0.0345	0.0264	0.1907	0.0764	0.037	0.03923	0.0140796	0.0107729	0.191228
cg04055345	ABLIM1	-0.0127	0.0133	0.3385	-0.0258	0.0258	0.3173	-0.0632	0.0391	0.1056	-0.0154504	0.0118217	0.191229
cg09895959	ZDHHC7	0.0367	0.0194	0.05792	-0.0177	0.0312	0.5707	0.0012	0.046	0.9797	0.0215318	0.0164749	0.191229
cg13181643	MYO10	0.0157	0.0108	0.146	0.0001	0.022	0.9969	0.0177	0.0349	0.6122	0.0126706	0.00969481	0.191231
cg21049361	KIAA1949;NRM;PPP1R18	0.0056	0.0058	0.327	0.0115	0.0116	0.3223	0.0216	0.0179	0.2282	0.00678	0.00518768	0.191232
cg20691120	EFCAB5;SSH2	0.0085	0.0129	0.5131	0.0361	0.0237	0.1282	0.0691	0.0338	0.04107	0.0148081	0.0113303	0.191232
cg01089189	VCL	-0.0114	0.0099	0.2476	-0.013	0.0209	0.5322	-0.0421	0.0317	0.1842	-0.0116932	0.008947	0.191233
cg09134635	SRC	-0.006	0.0069	0.3789	-0.0158	0.0135	0.2402	-0.0419	0.0206	0.04229	-0.00802984	0.006144	0.191233
cg21097105	B9D1	-0.0256	0.0135	0.05743	0.0186	0.0248	0.4535	0.042	0.0382	0.2715	-0.0154965	0.0118571	0.191233
cg21587650	TMCC3	-0.0117	0.0122	0.338	-0.0227	0.0231	0.3251	-0.0533	0.0343	0.1201	-0.0140991	0.0107879	0.191235
cg24098516	KPNA1	0.0106	0.0133	0.4239	0.0333	0.0256	0.1943	0.0387	0.0373	0.2997	0.0154248	0.0118022	0.191235
cg03663629		0.016	0.014	0.2529	0.0156	0.0246	0.5256	-0.0015	0.038	0.9685	0.0159021	0.0121676	0.191237
cg15683542	MIPEP	0.0176	0.0128	0.1689	0.0046	0.0248	0.8525	0.0359	0.0364	0.3233	0.0148654	0.0113743	0.191238
cg05114514	GSN	-0.0261	0.0165	0.1132	0.0062	0.0313	0.844	0.0109	0.0442	0.8056	-0.019076	0.0145961	0.191239
cg16524312		0.0073	0.0066	0.266	0.0098	0.0137	0.4736	-0.0098	0.0218	0.6538	0.00777092	0.00594598	0.19124
cg23293671	ZSWIM4	-0.0099	0.0118	0.4013	-0.0245	0.0209	0.2419	-0.0025	0.0299	0.9333	-0.013429	0.0102754	0.191242
cg11542259		0.0194	0.0127	0.1255	-0.0023	0.0241	0.9252	-0.0532	0.0346	0.1243	0.0146837	0.0112354	0.191244
cg10963518	RP11-89K21.1	-0.018	0.0128	0.1573	-0.0036	0.0233	0.877	0.0149	0.037	0.6882	-0.0146617	0.0112186	0.191245
cg21424703		0.0233	0.0142	0.1015	-0.0077	0.0264	0.7697	-0.0335	0.0375	0.3715	0.0163438	0.0125057	0.191245
cg10484380		-0.0136	0.0178	0.4456	-0.0558	0.0383	0.1449	-0.098	0.0501	0.05065	-0.0210959	0.0161419	0.191245
cg13180424	GBA3	0.0119	0.0106	0.2628	0.0142	0.021	0.4997	0.0134	0.0297	0.6519	0.012367	0.00946284	0.191245
cg25283920	HIVEP3	0.0205	0.012	0.08756	-0.0064	0.0202	0.7523	0.0491	0.0286	0.08567	0.0134831	0.0103169	0.191246
cg08124879	RCL1;RP11-125K10.5	0.007	0.0055	0.2072	0.0043	0.0119	0.7189	-0.0026	0.0198	0.8945	0.00652476	0.00499255	0.191247
cg26697320	AC004540.5	0.0125	0.0112	0.2663	0.0157	0.0227	0.4871	-0.0129	0.0327	0.6938	0.0131265	0.010044	0.191247
cg07652830		-0.0144	0.0107	0.18	-0.0049	0.0217	0.8209	-0.006	0.0321	0.8529	-0.012542	0.00959676	0.191248
cg16923991	HERC1	0.0159	0.0134	0.2368	0.0131	0.0235	0.5786	-0.0253	0.034	0.4579	0.015213	0.0116405	0.191248
cg01457778		-0.019	0.0162	0.2418	-0.0184	0.0319	0.5645	-0.0011	0.0441	0.9793	-0.018877	0.0144442	0.191249
cg13817518	RP11-125B21.2	0.0101	0.0066	0.1273	-0.0032	0.0147	0.828	-0.0159	0.0231	0.4912	0.00786873	0.00602098	0.191251
cg04206499	ARF1	-0.0221	0.016	0.1673	-0.0062	0.0274	0.8202	0.0021	0.0411	0.9598	-0.0180569	0.0138168	0.191253
cg19160600	KIAA0895L	0.0219	0.0159	0.1701	0.0055	0.0311	0.8588	0.0273	0.0458	0.5513	0.0185016	0.0141571	0.191253
cg03778087	FTO	0.0107	0.008	0.1818	0.0039	0.0166	0.8124	0.0027	0.0243	0.9117	0.00941834	0.00720676	0.191255
cg17842016		0.0338	0.0198	0.08785	-0.0154	0.0369	0.6759	-0.0635	0.0487	0.192	0.022801	0.017447	0.191255
cg15090644	MIR5700	-0.0064	0.0106	0.5467	-0.0267	0.0175	0.1261	-0.0167	0.0269	0.5346	-0.0118488	0.00906649	0.191255
cg02272457		-0.0178	0.0123	0.1477	-0.001	0.024	0.9677	-0.0108	0.0361	0.7639	-0.0143053	0.0109462	0.191255
cg06927522	MIR548I4;CNTNAP2	0.0211	0.0195	0.2785	0.025	0.0338	0.4596	-0.1106	0.0453	0.01456	0.0220739	0.0168906	0.191255
cg11821962		-0.0212	0.0115	0.0657	0.0178	0.0231	0.442	0.0654	0.0348	0.06049	-0.013454	0.0102948	0.191256
cg17957235	C11orf36	0.0214	0.0146	0.1448	-0.0033	0.0338	0.922	0.0394	0.0538	0.464	0.0175161	0.0134031	0.191256
cg22876160	CYTH2	-0.0135	0.0099	0.1705	-0.0037	0.0206	0.8559	-0.0089	0.0325	0.7853	-0.0116613	0.00892305	0.191257
cg18089426		-0.0199	0.0253	0.431	-0.051	0.0417	0.2207	-0.088	0.0626	0.1595	-0.0282678	0.0216302	0.191259
cg00974809		-0.0144	0.0096	0.1342	0.0021	0.02	0.918	-0.0115	0.0285	0.6873	-0.0113103	0.00865462	0.191264
cg00122166	ZNF574	0.0029	0.006	0.632	0.0238	0.0121	0.04929	0.0262	0.0188	0.1637	0.00702477	0.00537542	0.191269
cg02847873		0.0117	0.0137	0.3913	0.0311	0.0262	0.2355	0.0764	0.0414	0.06523	0.0158655	0.0121404	0.19127
cg11351475	KIAA0913	-0.0211	0.0175	0.2264	-0.0174	0.0339	0.608	0.0042	0.0464	0.9271	-0.0203215	0.0155503	0.191272
cg21992400	SOX6	0.0152	0.013	0.2424	0.0141	0.0241	0.5588	0.0357	0.0357	0.3176	0.0149521	0.0114415	0.191273
cg12623695	LRP8	-0.0204	0.0133	0.1245	0.0026	0.0251	0.9176	0.0426	0.0374	0.2546	-0.0153579	0.0117521	0.191273
cg04180114	ZC3H3	-0.0017	0.0087	0.8427	-0.0454	0.0177	0.01037	-0.0701	0.0253	0.005654	-0.0102034	0.0078078	0.191274
cg05641656		-0.0329	0.0164	0.0448	0.0325	0.0316	0.3032	0.0217	0.0468	0.6432	-0.0190225	0.0145564	0.191275
cg22850304	RRAGC;RP5-864K19.4	-0.0184	0.0147	0.2116	-0.0128	0.0313	0.6821	-0.0292	0.0433	0.4997	-0.017388	0.0133056	0.191276
cg10549096	KIAA0319L	0.0104	0.0112	0.3499	0.0219	0.0211	0.2986	0.0256	0.0332	0.4405	0.0129279	0.00989272	0.191276
cg22633597	CD70	-0.0076	0.0275	0.7824	-0.1116	0.0503	0.02666	-0.0639	0.0732	0.3822	-0.0315324	0.0241293	0.191277
cg02492918	ZCCHC10	-0.025	0.0143	0.07996	0.0191	0.0301	0.527	0.0789	0.0455	0.0828	-0.0168793	0.0129165	0.191278
cg09935667	C12orf49	0.0118	0.0125	0.3453	0.0263	0.0253	0.2972	0.082	0.0374	0.02859	0.014645	0.0112068	0.19128
cg17341251	CTC-436K13.3	0.0194	0.0168	0.2478	0.0163	0.0263	0.5368	0.0255	0.0367	0.4884	0.0185016	0.014158	0.191281
cg23261102	DNAJC18	0.0145	0.0107	0.1761	0.0044	0.0222	0.8428	0.0272	0.0351	0.438	0.012596	0.00963883	0.191281
cg20407792	TNXB	-0.0143	0.0098	0.1445	0.0004	0.0204	0.9841	0.0041	0.0304	0.8921	-0.0115437	0.00883357	0.191282
cg10529845	ZNF423	-0.009	0.0051	0.07888	0.0075	0.0109	0.492	0.0065	0.0173	0.7067	-0.00603656	0.00461937	0.191283
cg00801940	FAM53B;RP11-12J10.3	-0.0207	0.0164	0.2068	-0.0122	0.0287	0.6717	-0.0299	0.0469	0.5242	-0.0186077	0.0142392	0.191283
cg14140951	RYK	-0.0066	0.0077	0.3904	-0.0186	0.0154	0.226	-0.0049	0.0221	0.8241	-0.009	0.00688709	0.191283
cg00697559	NOTCH4	-0.0035	0.0076	0.6446	-0.0318	0.0156	0.0416	-0.0172	0.0255	0.5006	-0.00892843	0.00683232	0.191283
cg26312888	LINC00524	0.007	0.0058	0.2266	0.0056	0.0109	0.6071	0.0311	0.0182	0.08668	0.00669107	0.00512025	0.191285
cg15796980		-0.0044	0.0115	0.702	-0.0456	0.0219	0.03706	-0.0058	0.0329	0.8594	-0.0133051	0.0101816	0.191286
cg17956563	TOLLIP	-0.0187	0.0125	0.1345	0.0005	0.0232	0.9837	-0.017	0.0342	0.618	-0.0143803	0.0110044	0.191287
cg25564241	SORCS1	0.0143	0.0111	0.1973	0.0074	0.0197	0.7056	0.0133	0.0296	0.6534	0.0126373	0.00967055	0.191288
cg01241375	INVS;ERP44	0.0136	0.0092	0.1396	-0.0007	0.0185	0.9689	0.0242	0.0284	0.3936	0.0107647	0.00823762	0.191289
cg08026400	ZCCHC7	0.0385	0.0196	0.04913	-0.0315	0.036	0.3807	-0.0767	0.0527	0.1462	0.0224949	0.0172141	0.19129
cg24288061		-0.0209	0.0128	0.1011	0.0097	0.0263	0.7139	-0.0317	0.0371	0.3929	-0.0150399	0.0115093	0.191294
cg13614987	ARID5B	-0.007	0.0182	0.7001	-0.0673	0.0333	0.04305	-0.0242	0.0483	0.6161	-0.0208694	0.0159704	0.191294
cg11157640	RP11-594C13.1	-0.0195	0.0127	0.1243	0.0017	0.0229	0.9396	-0.0225	0.0322	0.4859	-0.0145133	0.0111064	0.191295
cg11194182		0.0044	0.0075	0.5584	0.0226	0.0137	0.1007	0.0193	0.021	0.3563	0.00859673	0.0065787	0.191297
cg09456503	TBC1D22A	-0.015	0.0112	0.1817	-0.0055	0.0219	0.8035	-0.0192	0.0331	0.562	-0.0130304	0.00997164	0.191297
cg26838860	N4BP1	0.013	0.0148	0.3799	0.0321	0.0282	0.2552	0.0069	0.0434	0.873	0.0171248	0.0131048	0.191297
cg12256538	CHCHD10;MMP11	-0.0307	0.0175	0.08006	0.0188	0.034	0.5799	0.0133	0.0461	0.7723	-0.0203328	0.0155599	0.191298
cg23114828		0.0053	0.0068	0.4368	0.0203	0.0144	0.1581	0.0172	0.0215	0.4244	0.00803502	0.00614889	0.1913
cg04532551	C19orf47;PLD3	-0.0319	0.0191	0.09486	0.0119	0.0352	0.7349	0.0194	0.0524	0.7119	-0.0219373	0.0167878	0.191301
cg09954314	TMEM151A	0.0247	0.0166	0.1361	-0.002	0.0335	0.9519	0.0264	0.0494	0.5927	0.0194364	0.014874	0.191302
cg00985983	SF3A1;MTMR3	-0.0102	0.0083	0.2193	-0.0075	0.016	0.6381	0.0015	0.0248	0.9507	-0.00962749	0.00736767	0.191307
cg22668995		0.0139	0.0077	0.07005	-0.0116	0.0159	0.4652	-0.0247	0.0237	0.2987	0.00905574	0.00693012	0.191308
cg10597362		0.0073	0.0147	0.6179	0.0425	0.0247	0.08528	0.0396	0.0357	0.2665	0.0165067	0.0126321	0.191308
cg03506452	CHFR;RP11-46H11.5	-0.012	0.0201	0.5498	-0.0552	0.0349	0.1135	-0.029	0.0484	0.549	-0.0227602	0.0174178	0.191308
cg15391813	OTOGL	-0.0175	0.0143	0.2218	-0.0131	0.0273	0.6307	-0.0654	0.041	0.1112	-0.0165527	0.0126674	0.19131
cg00498626	ACOX3	-0.0044	0.0069	0.5216	-0.0241	0.0143	0.09256	-0.0236	0.0236	0.3172	-0.00812042	0.00621439	0.191311
cg22369590	HAPLN2	-0.0047	0.0073	0.5208	-0.0228	0.0142	0.1083	-0.0137	0.0212	0.5177	-0.00848358	0.00649233	0.191312
cg10695848	HDAC7	0.0061	0.0161	0.7031	0.0593	0.0293	0.04256	0.0668	0.0425	0.1159	0.0184378	0.0141101	0.191312
cg23314756	FAM81A	0.0115	0.0085	0.1731	0.0033	0.0192	0.8621	0.0455	0.026	0.08017	0.0101562	0.0077724	0.191313
cg19328475	PRDM6	0.0127	0.0128	0.3212	0.024	0.0256	0.3481	0.0779	0.0383	0.04214	0.01496	0.0114487	0.191314
cg18530512		0.0084	0.0112	0.4518	0.0314	0.0222	0.1578	0.0377	0.0313	0.2288	0.0130664	0.0099995	0.191314
cg24248007	MIR548H4	0.0069	0.0101	0.4972	0.0327	0.0207	0.1134	0.057	0.0336	0.08931	0.0118611	0.00907714	0.191315
cg03839875	RP11-37B2.1	0.0134	0.0083	0.1053	0.0004	0.0109	0.9706	0.0043	0.0173	0.8052	0.00862872	0.00660347	0.191317
cg18157027	OBSCN	-0.0221	0.0178	0.2143	-0.0149	0.0331	0.6529	-0.0059	0.0475	0.9008	-0.0204849	0.0156769	0.191318
cg13794588	FCN2	0.0075	0.0071	0.2946	0.0102	0.0129	0.4271	-0.0079	0.02	0.6946	0.00812774	0.00622011	0.191319
cg05514485		0.0142	0.0145	0.3263	0.0222	0.0244	0.3621	0.0089	0.038	0.8143	0.0162879	0.0124651	0.191322
cg27188834	TBC1D22A	0.0068	0.0068	0.3138	0.0148	0.0153	0.3356	0.013	0.0243	0.5924	0.00811959	0.00621392	0.191322
cg11261691	KIF3B	0.0202	0.0119	0.08963	-0.0082	0.0217	0.7045	-0.0464	0.0315	0.1411	0.0136339	0.0104341	0.191324
cg12458866	SPSB1	-0.0161	0.0143	0.2623	-0.0182	0.0273	0.5054	-0.024	0.0405	0.5541	-0.0165521	0.0126674	0.191324
cg27288085	VPS37A	0.0105	0.0095	0.2695	0.0131	0.0185	0.479	0.0505	0.0267	0.05881	0.0110425	0.00845089	0.191324
cg21877498	APBB3;SLC35A4	0.0123	0.0087	0.1603	0.0011	0.0187	0.9524	-0.03	0.0308	0.3301	0.0103071	0.0078881	0.191325
cg21503991	KLK5	-0.01	0.0171	0.5583	-0.0611	0.0346	0.07724	-0.1126	0.0545	0.03892	-0.0200312	0.01533	0.191326
cg24251035	ZC3HAV1L	-0.0041	0.0078	0.5992	-0.0321	0.0165	0.0524	-0.0145	0.026	0.578	-0.00921429	0.00705176	0.191326
cg13099813	AP2A1	-0.0053	0.0065	0.4205	-0.0178	0.0135	0.187	-0.0591	0.0215	0.005997	-0.00765245	0.00585651	0.191329
cg02513639	RP11-23D24.2	0.0198	0.0142	0.1637	0.0029	0.031	0.9258	-0.0176	0.0524	0.7369	0.016869	0.01291	0.191329
cg07312150	FADS1;FADS2	-0.0203	0.0111	0.06754	0.0178	0.0229	0.4374	-0.0061	0.0358	0.8645	-0.0130515	0.00998846	0.19133
cg12737015	ANKRD6	-0.0061	0.0103	0.5541	-0.0355	0.0205	0.08366	-0.007	0.0301	0.8175	-0.0120259	0.0092036	0.191331
cg26077392	C14orf33;KTN1-AS1;KTN1	0.0121	0.0088	0.1697	0.0029	0.0181	0.8726	0.0135	0.0272	0.6199	0.0103411	0.0079142	0.191332
cg24557917	TRIM75	-0.0119	0.0115	0.3022	-0.0196	0.023	0.3951	-0.0116	0.0356	0.7445	-0.01344	0.0102859	0.191335
cg12371895	DHX37	0.0123	0.0114	0.2835	0.0177	0.0231	0.4454	0.0184	0.0351	0.5998	0.0133576	0.0102229	0.191336
cg05575273		-0.0116	0.0133	0.3849	-0.0289	0.0252	0.2521	-0.0403	0.0396	0.3087	-0.015369	0.0117623	0.191337
cg12210036	GOLT1A	0.0175	0.0137	0.2016	0.0101	0.0277	0.7165	-0.0438	0.0409	0.2843	0.0160456	0.0122801	0.191338
cg13509849	KCNK13	0.0163	0.0095	0.08659	-0.011	0.0198	0.5775	0.0238	0.031	0.4417	0.0111914	0.00856514	0.191341
cg02397893	IFT122	0.0065	0.0069	0.3439	0.0133	0.0131	0.3109	0.0338	0.0196	0.08472	0.00797682	0.00610492	0.191342
cg02789176	ABCB10	0.0056	0.0083	0.4994	0.0261	0.0166	0.1168	0.029	0.025	0.2457	0.0097	0.00742375	0.191342
cg20991576	TENM4;ODZ4	0.0093	0.0069	0.1775	0.0027	0.0165	0.8723	-0.0063	0.0268	0.813	0.00831761	0.0063658	0.191345
cg25716820	BRUNOL5;CELF5	-0.0269	0.0167	0.108	0.0027	0.0264	0.9171	-0.0185	0.0397	0.6415	-0.0184406	0.0141133	0.191346
cg17437725	TMPRSS3	0.0043	0.0067	0.5244	0.0236	0.014	0.09294	0.0248	0.0225	0.2694	0.00789657	0.00604357	0.191346
cg10673351	KCNQ1	0.0114	0.0082	0.1628	0.0018	0.018	0.9195	-0.0165	0.0271	0.5421	0.00975011	0.00746216	0.191347
cg03984362	NUP85	0.0139	0.0103	0.1768	0.0046	0.0205	0.8218	0.0441	0.0327	0.1772	0.0120255	0.0092036	0.191347
cg10355022	ADGRV1;GPR98	0.0089	0.0094	0.3413	0.0186	0.0183	0.3111	0.0446	0.0297	0.1334	0.010925	0.00836143	0.191349
cg13510327	NEU1	0.0093	0.0118	0.4304	0.0279	0.0217	0.1972	0.0354	0.0322	0.2719	0.0135448	0.0103665	0.19135
cg18599361		-0.0275	0.0228	0.228	-0.0207	0.0395	0.6008	-0.0914	0.0595	0.1247	-0.0258006	0.0197465	0.191352
cg27408438	ATP9A	-0.0146	0.0113	0.1934	-0.0075	0.0212	0.723	0.0009	0.0326	0.9771	-0.0130291	0.00997189	0.191354
cg14542876	GSTO1	0.0001	0.014	0.997	0.0656	0.0248	0.008308	0.0026	0.0384	0.947	0.0159291	0.0121915	0.19136
cg21620606	KIAA1530	-0.0104	0.0083	0.2101	-0.0072	0.0178	0.6854	-0.0086	0.0276	0.7569	-0.00982849	0.0075224	0.191361
cg02755455	JAK1	0.0091	0.0154	0.5532	0.044	0.0273	0.107	0.0452	0.0412	0.272	0.0175247	0.0134131	0.191368
cg10594583	SH3RF2	0.02	0.0158	0.2059	0.0118	0.0289	0.6844	-0.078	0.0432	0.07125	0.0181131	0.0138634	0.19137
cg22331093	SARS2	0.008	0.0089	0.3654	0.0167	0.0157	0.285	0.0326	0.0232	0.1602	0.0101158	0.00774249	0.191371
cg20059425		0.0045	0.0134	0.7341	0.0478	0.0234	0.04148	0.0652	0.0347	0.05982	0.0151928	0.0116283	0.191372
cg10005759	SEC14L5	-0.0092	0.007	0.1916	-0.0041	0.0147	0.7795	-0.0098	0.0232	0.6726	-0.0082573	0.00632002	0.191372
cg20677320		-0.0106	0.0175	0.5466	-0.0504	0.0315	0.1096	-0.0951	0.0445	0.03259	-0.0199868	0.0152978	0.191376
cg02957173	AC007879.5	0.0207	0.0153	0.1748	0.0071	0.0269	0.7917	0.0723	0.0417	0.08253	0.0173758	0.0132993	0.191377
cg03088913		0.0112	0.0079	0.1559	0.0014	0.0157	0.9316	-0.011	0.024	0.6451	0.00922001	0.00705696	0.191378
cg22614532	MYO1A	-0.0139	0.0097	0.1513	-0.0014	0.0187	0.9385	0.0025	0.0285	0.9294	-0.0112498	0.00861052	0.191378
cg03279503	ADAMTSL4;RP11-54A4.2;AL356356.1	-0.0108	0.0153	0.4828	-0.036	0.0261	0.168	-0.0188	0.0377	0.6183	-0.017245	0.0131993	0.19138
cg20555778	MIR2278;C9orf3	-0.0125	0.0127	0.3258	-0.0224	0.024	0.3498	0.0065	0.0369	0.8598	-0.0146657	0.0112252	0.191384
cg12316968	SNORA3	-0.0068	0.0101	0.4993	-0.0281	0.0187	0.1331	0.0302	0.0277	0.2744	-0.0116103	0.00888665	0.191387
cg10756252		-0.0061	0.0121	0.6163	-0.0425	0.023	0.0641	-0.0106	0.0317	0.7374	-0.0139905	0.0107085	0.191388
cg12845975	C3orf14;RP11-204J18.3	-0.0287	0.016	0.07334	0.0169	0.0296	0.5672	0.0491	0.0483	0.3091	-0.0183891	0.0140753	0.19139
cg14950576	PSMA1	-0.0142	0.0108	0.19	-0.0063	0.0207	0.7594	0.0103	0.0293	0.7239	-0.0125097	0.00957512	0.191391
cg02871378	LPPR4;RP4-788L13.1	0.0114	0.0138	0.4084	0.0248	0.0218	0.2556	-0.0315	0.028	0.2613	0.0152335	0.0116601	0.191395
cg13731609	SNX16	0.0163	0.0147	0.2689	0.0181	0.0261	0.4877	0.0501	0.0386	0.1948	0.0167335	0.0128082	0.191395
cg12489727	TNRC6C	0.0187	0.016	0.2445	0.0162	0.0275	0.5574	-0.0329	0.0394	0.4039	0.0180677	0.0138296	0.191397
cg11376785	OPRD1	0.0112	0.0075	0.1358	-0.0018	0.0161	0.9094	0.0227	0.023	0.3237	0.00888196	0.00679853	0.191399
cg17830308	NEUROG1	-0.0174	0.0129	0.1791	-0.006	0.024	0.8027	0.051	0.0375	0.1735	-0.0148447	0.0113626	0.1914
cg23700081	CTB-12O2.1	0.0085	0.0101	0.3972	0.0252	0.0203	0.2137	-0.0227	0.0308	0.4604	0.0118137	0.00904261	0.1914
cg15930276	DVL3	-0.0099	0.0108	0.3604	-0.0235	0.0216	0.2768	-0.0219	0.0306	0.4739	-0.01262	0.00965981	0.191402
cg04267658		0.0142	0.011	0.1961	0.0076	0.0234	0.7442	0.0188	0.0366	0.6071	0.0130055	0.00995493	0.191404
cg12570696	NINJ1	-0.0055	0.0051	0.2725	-0.0092	0.0116	0.429	0.0097	0.0216	0.6524	-0.00609935	0.0046687	0.191405
cg27203351	UNC93A	0.0087	0.0098	0.3765	0.0228	0.0198	0.2489	0.0269	0.0293	0.3581	0.0114745	0.00878306	0.191406
cg08726071	GINS1	0.0104	0.0133	0.4349	0.0334	0.0253	0.1862	-0.0071	0.0387	0.8548	0.0153799	0.0117724	0.191406
cg02527781	PRCD	0.0192	0.0097	0.04708	-0.0163	0.0179	0.3638	0.0175	0.0261	0.5021	0.0111416	0.0085283	0.191406
cg05638401	UBE2D2	-0.0271	0.0161	0.09212	0.0119	0.0305	0.696	-0.0262	0.0457	0.5656	-0.018601	0.0142381	0.191406
cg10459344	RNF10;COQ5	-0.03	0.0202	0.1377	-0.0001	0.0372	0.9973	-0.0073	0.0539	0.8927	-0.0231913	0.0177517	0.191408
cg00929267	WDR27	0.0143	0.0127	0.2622	0.0167	0.025	0.5056	-0.0138	0.0368	0.7084	0.0147923	0.0113228	0.191409
cg02650744	FXR1	-0.0054	0.0164	0.7413	-0.058	0.0284	0.04108	-0.0796	0.0404	0.04907	-0.0185539	0.0142021	0.19141
cg03036649	LINC01141;RP4-749H3.1	-0.0214	0.012	0.07309	0.0133	0.0228	0.5593	-0.0095	0.0379	0.8021	-0.0138729	0.010619	0.19141
cg23993511		0.0118	0.0096	0.218	0.0092	0.0201	0.6467	0.002	0.0302	0.9484	0.0113171	0.00866268	0.191411
cg13615044	MRPS12;SARS2	0.0256	0.0152	0.09176	-0.012	0.0293	0.6817	-0.0339	0.0429	0.4297	0.0176267	0.0134925	0.191412
cg04725636	DNAJC5B	0.0063	0.0115	0.585	0.0384	0.0218	0.07837	0.0465	0.0327	0.1558	0.0132881	0.0101715	0.191413
cg14948448	EDNRA	0.0086	0.0082	0.2974	0.0146	0.0174	0.4009	-0.0114	0.026	0.6607	0.00969038	0.00741758	0.191414
cg17432321		0.0029	0.0105	0.7858	0.051	0.0213	0.01665	0.0616	0.0319	0.05308	0.0123035	0.00941786	0.191416
cg26486044	PTOV1;PTOV1-AS1	0.015	0.0143	0.2951	0.0207	0.0258	0.4221	0.0319	0.0393	0.4171	0.0163396	0.0125073	0.191416
cg15298171	PTK2;RN5S278	-0.0268	0.0153	0.08017	0.0146	0.0287	0.6121	0.0124	0.0434	0.7754	-0.0176381	0.0135013	0.191418
cg21870884	GPR25	-0.0068	0.0064	0.287	-0.0106	0.0132	0.4193	-0.0013	0.0207	0.9499	-0.00752327	0.00575881	0.191419
cg18687621	LHFPL3	-0.0129	0.0126	0.3073	-0.0226	0.0257	0.3783	-0.0224	0.0434	0.6055	-0.0147797	0.0113135	0.191422
cg23652939	TMEM222	-0.0166	0.0117	0.1567	-0.0024	0.0223	0.913	-0.0107	0.0304	0.7238	-0.0135349	0.0103606	0.191423
cg21447398		0.0087	0.0142	0.5416	0.0372	0.0242	0.1245	0.0329	0.0355	0.3539	0.0159995	0.0122473	0.191426
cg14154718	FOS	-0.0138	0.0112	0.2184	-0.0105	0.0232	0.6508	-0.0133	0.0325	0.6819	-0.0131763	0.0100862	0.191427
cg04788769		0.019	0.0111	0.08586	-0.0093	0.021	0.657	0.0135	0.0325	0.678	0.01282	0.00981345	0.191428
cg25731183	KRT77	0.0063	0.0064	0.3274	0.0137	0.0139	0.3241	0.0116	0.0218	0.5957	0.00759438	0.00581339	0.19143
cg03475293		0.0461	0.0234	0.04885	-0.0337	0.0411	0.4117	0.016	0.066	0.8082	0.026565	0.0203351	0.19143
cg22116041	TMEM154	-0.0124	0.0083	0.1328	0.0017	0.0174	0.9232	0.0073	0.0255	0.774	-0.00978639	0.00749135	0.191431
cg15857610	RNASEH1;AC108488.3	0.0206	0.0179	0.2503	0.0204	0.033	0.5358	-0.0344	0.052	0.509	0.0205545	0.0157343	0.191434
cg04603962	BICD1	0.0107	0.0143	0.4533	0.0349	0.0259	0.1786	0.0284	0.0403	0.4814	0.0163537	0.0125186	0.191435
cg01384518	ANXA6	-0.0145	0.0126	0.2529	-0.0141	0.0228	0.5354	-0.0111	0.0333	0.7383	-0.0144064	0.011028	0.191436
cg10442251	IGSF21	0.0115	0.012	0.3406	0.0234	0.0235	0.3212	0.0518	0.0374	0.1662	0.0139612	0.0106873	0.191437
cg04092076	DENND5B;DENND5B-AS1	-0.0107	0.0133	0.4215	-0.0349	0.0266	0.1895	-0.0575	0.0354	0.1041	-0.01554	0.0118959	0.191439
cg22290966	RAB27B	-0.0107	0.0076	0.163	-0.0016	0.0152	0.9168	-0.0061	0.0226	0.786	-0.00888	0.00679765	0.191439
cg08534147	PLXNB1	-0.0093	0.0061	0.1306	0.0033	0.0141	0.8176	-0.0012	0.022	0.9573	-0.00731353	0.00559854	0.191441
cg01328892	EYA4	0.0079	0.013	0.5468	0.0413	0.0249	0.09763	0.0387	0.0368	0.2921	0.015054	0.011524	0.191442
cg20071681	CDH23	-0.0141	0.0085	0.09686	0.0058	0.0163	0.7197	-0.0043	0.0245	0.8615	-0.00984547	0.0075368	0.191443
cg10392188	CELF2	-0.0117	0.0072	0.1021	0.0055	0.015	0.7127	0.0095	0.0221	0.6675	-0.00847919	0.00649097	0.191448
cg10043101	ATP1B2	0.029	0.0203	0.154	0.0055	0.0334	0.8687	0.0071	0.0503	0.887	0.0226608	0.0173472	0.191449
cg01651448	MPO	0.0137	0.0106	0.196	0.007	0.0198	0.7224	0.0059	0.0304	0.8452	0.0122075	0.00934509	0.19145
cg00320556	TIAL1	0.0182	0.0171	0.2866	0.0266	0.0337	0.4297	0.0608	0.0478	0.2031	0.0199199	0.0152492	0.191452
cg13476831	SLC9A5;FHOD1	-0.0118	0.0093	0.2052	-0.0067	0.0162	0.6791	-0.0366	0.0265	0.1663	-0.0105359	0.00806545	0.191453
cg27395198		-0.0065	0.0095	0.4888	-0.0285	0.0186	0.1241	-0.019	0.0301	0.5277	-0.0110517	0.00846036	0.191453
cg05966149	HOOK3	-0.0112	0.0081	0.1666	-0.0026	0.0159	0.8696	0.0045	0.0249	0.8577	-0.00942798	0.00721742	0.191457
cg13878591	CCNE2;C8orf38	-0.037	0.0208	0.07499	0.0234	0.0399	0.5573	0.0511	0.0602	0.3957	-0.0240933	0.0184443	0.191458
cg18664369		-0.0035	0.0126	0.7838	-0.0617	0.0257	0.01629	0.0256	0.0365	0.4826	-0.0147784	0.0113135	0.191462
cg23079041	TRIM24	0.0194	0.0202	0.3381	0.0363	0.0374	0.3309	0.0281	0.0588	0.6321	0.0232166	0.0177733	0.191463
cg14624731		-0.0121	0.0091	0.1825	-0.0049	0.015	0.7458	-0.0312	0.0232	0.1791	-0.010163	0.00778021	0.191464
cg05767891	LOC101927697	0.0139	0.0092	0.129	-0.0025	0.0192	0.8948	-0.0355	0.0314	0.2589	0.0108377	0.00829671	0.191464
cg10364615	GRK4	0.0063	0.0103	0.544	0.0309	0.0191	0.1069	-0.0243	0.0308	0.4295	0.0118422	0.0090658	0.191468
cg13523307	C6orf89;PI16	0.0083	0.01	0.4051	0.0272	0.021	0.1943	0.044	0.0354	0.2139	0.0117935	0.00902861	0.191471
cg24754956		-0.0282	0.0139	0.04216	0.0261	0.0258	0.3127	0.0746	0.039	0.05575	-0.0159845	0.012237	0.191471
cg25429626		0.0042	0.0171	0.8063	0.076	0.0325	0.01947	0.0387	0.054	0.4738	0.0197673	0.0151331	0.191474
cg01620373	FRMD4B	-0.0128	0.0126	0.3094	-0.0188	0.022	0.3934	-0.0176	0.0316	0.5774	-0.014282	0.0109337	0.191474
cg25436152	ABR	-0.0123	0.0092	0.1825	-0.0047	0.0164	0.7747	0.0094	0.0244	0.6992	-0.0104808	0.00802372	0.191475
cg15207313		-0.0235	0.0161	0.1449	-0.003	0.0265	0.909	-0.0422	0.0389	0.2779	-0.0179732	0.0137596	0.191475
cg26853045	FAM53B;RP11-12J10.3	0.0054	0.0085	0.5242	0.0286	0.0172	0.09665	0.0144	0.0258	0.5757	0.00995378	0.00762027	0.191476
cg24716275	ZNF264	0.0397	0.0227	0.08018	-0.0233	0.0437	0.5933	-0.0678	0.0697	0.3304	0.026313	0.0201443	0.191477
cg02538829		-0.012	0.0101	0.2344	-0.011	0.0202	0.5864	-0.0604	0.031	0.05096	-0.0118	0.00903371	0.191478
cg07472148		-0.0083	0.0101	0.4108	-0.0258	0.0202	0.2033	0.0003	0.0302	0.9909	-0.0118	0.00903371	0.191478
cg16130066	GALNT5	-0.0167	0.0117	0.1519	-0.0019	0.0226	0.9323	0.0121	0.0323	0.707	-0.0135718	0.0103902	0.19148
cg19140525	FBLN2	0.011	0.0068	0.1078	-0.0038	0.0132	0.7759	-0.0036	0.0206	0.8596	0.00789608	0.00604503	0.191481
cg12506575	SLC1A3;CTD-2353F22.1	0.0312	0.0161	0.052	-0.0223	0.0286	0.4353	-0.0728	0.0458	0.1118	0.0183258	0.0140297	0.191482
cg04708264	RP11-178L8.5;C16orf95	0.0102	0.0075	0.1769	0.0032	0.0139	0.8183	0.0114	0.0211	0.5875	0.00862159	0.00660048	0.191482
cg11056815	ATG16L1	0.0016	0.0114	0.8855	0.0525	0.0211	0.01284	0.0154	0.0332	0.6416	0.0131009	0.0100297	0.191483
cg12927026	GABBR2	0.0094	0.018	0.6023	0.0635	0.0347	0.06772	0.0309	0.0515	0.5489	0.0208708	0.0159782	0.191483
cg20225749	SNTG2;AC116614.1	-0.0097	0.0156	0.5367	-0.0496	0.0302	0.1004	-0.0321	0.0465	0.4906	-0.0181041	0.0138601	0.191483
cg23711264	SHC3	0.0073	0.0086	0.393	0.0216	0.0175	0.2176	-0.0232	0.0285	0.4159	0.0100817	0.00771835	0.191485
cg17938607	NFATC1	-0.0137	0.0125	0.2742	-0.0177	0.0244	0.4695	-0.0148	0.0367	0.6872	-0.0145315	0.0111251	0.191486
cg02720618	ESR1	0.0151	0.0164	0.3566	0.0354	0.0328	0.2799	0.0692	0.0511	0.1758	0.01916	0.0146686	0.191488
cg08450256	UFSP1	0.0091	0.0143	0.5257	0.0485	0.0291	0.09519	-0.0221	0.0477	0.6428	0.0167638	0.0128341	0.191489
cg07915722	RP11-309H21.3	-0.0177	0.0199	0.3747	-0.041	0.0371	0.2685	0.0052	0.0503	0.9169	-0.0229059	0.0175365	0.191491
cg23732472		-0.0201	0.0145	0.167	-0.005	0.0264	0.85	-0.0587	0.0406	0.1486	-0.0166005	0.0127092	0.191491
cg14037665	PXDN	-0.006	0.014	0.6674	-0.0516	0.0262	0.04895	-0.0646	0.0398	0.1042	-0.0161283	0.0123477	0.191493
cg14604765	DPYS;AP003471.3	0.0256	0.0149	0.08672	-0.0121	0.0277	0.6622	-0.0246	0.0402	0.5395	0.0171397	0.0131221	0.191493
cg13074532	CIT	-0.0145	0.0101	0.1498	-0.0009	0.0204	0.965	0.0113	0.0314	0.7191	-0.0118226	0.00905139	0.191496
cg08915732	ZNF184	0.0219	0.0148	0.1397	0	0.0278	0.999	0.0244	0.0402	0.5443	0.0170638	0.013064	0.191497
cg25501099	APBB1IP	-0.0191	0.0111	0.0854	0.0106	0.0216	0.6228	0.03	0.0335	0.3698	-0.0128953	0.00987269	0.191498
cg08475514	ZNF143	-0.0133	0.0154	0.3856	-0.0336	0.029	0.2468	-0.0142	0.0435	0.7443	-0.0177653	0.0136012	0.191498
cg14183384	SYNPR	0.0218	0.0182	0.2316	0.0178	0.0335	0.5954	0.0381	0.0477	0.4245	0.0208884	0.0159923	0.191499
cg12574408	C7orf31	-0.0148	0.0131	0.2594	-0.0161	0.0245	0.5111	0.047	0.0373	0.208	-0.015089	0.0115523	0.191501
cg10592631		-0.0158	0.0148	0.2863	-0.0176	0.0233	0.4505	-0.0005	0.0336	0.9887	-0.0163175	0.0124928	0.191502
cg02040688	RP11-655M19.1	-0.031	0.019	0.1021	0.0067	0.0326	0.8376	0.0395	0.0462	0.3935	-0.021441	0.0164155	0.191502
cg03291723	RP11-1081M5.1	0.0094	0.0081	0.2468	0.0099	0.0165	0.5491	0.0048	0.025	0.8482	0.0094971	0.00727111	0.191504
cg00856580	RAB3B	0.0091	0.0199	0.6462	0.0725	0.0376	0.05386	0.0477	0.0615	0.4385	0.0229731	0.0175885	0.191505
cg12715278	SNX29	0.0164	0.0098	0.09408	-0.0085	0.0197	0.6654	-0.0141	0.0313	0.6528	0.0114604	0.00877428	0.191505
cg00612905	JPH3	0.017	0.0159	0.2861	0.0226	0.0294	0.4434	0.0754	0.0466	0.1055	0.0182673	0.0139857	0.191506
cg20048109	MAGI2	0.0267	0.0156	0.08697	-0.0113	0.0283	0.6909	-0.0321	0.0439	0.4651	0.0178442	0.0136618	0.191507
cg16362730	MKLN1	-0.0173	0.0147	0.2401	-0.0157	0.0276	0.5702	-0.0685	0.0395	0.08296	-0.0169464	0.0129745	0.191507
cg08728825	PUS7L;IRAK4	-0.0245	0.0185	0.1857	-0.0101	0.036	0.7784	-0.029	0.0509	0.5679	-0.0214917	0.0164545	0.191509
cg02083707		-0.0162	0.0126	0.2004	-0.0085	0.0226	0.7052	-0.0498	0.0311	0.1096	-0.0143741	0.0110052	0.19151
cg13891045		0.0087	0.0086	0.3116	0.0158	0.0175	0.366	-0.0295	0.0284	0.2979	0.0100811	0.00771835	0.191511
cg01931766	CORO1C;U7	-0.013	0.0094	0.1664	-0.0039	0.0144	0.7844	-0.0183	0.0218	0.4014	-0.010281	0.00787136	0.191511
cg03343783	ADPRHL2	-0.0196	0.0132	0.139	0.0005	0.0252	0.9827	-0.0158	0.038	0.6785	-0.0152724	0.011693	0.191512
cg02833916	MRPL33	0.0311	0.0248	0.2095	0.0208	0.051	0.6837	0.0758	0.0724	0.2954	0.0291302	0.0223029	0.191512
cg17920246	FRMD4A;RP11-397C18.2	-0.0104	0.008	0.1955	-0.0051	0.0155	0.7433	-0.0085	0.0235	0.7173	-0.00928513	0.00710897	0.191513
cg12868312		-0.004	0.007	0.5637	-0.0286	0.0152	0.05981	-0.0272	0.0236	0.2491	-0.00830439	0.00635816	0.191519
cg15420159		0.0167	0.0107	0.1188	-0.0044	0.0215	0.8389	-0.0201	0.0354	0.5696	0.0125114	0.00957927	0.191522
cg22535163		-0.0204	0.0128	0.1102	0.0016	0.0203	0.937	-0.0016	0.0288	0.9567	-0.0141415	0.0108273	0.191522
cg21163617	PTPRN2	-0.0184	0.0117	0.1176	0.0072	0.0252	0.7737	0.036	0.0416	0.3862	-0.0138602	0.010612	0.191522
cg16057826	CLIC6	-0.0008	0.0101	0.9349	0.0557	0.019	0.003295	0.0494	0.0294	0.09226	0.011648	0.00891825	0.191522
cg01359676	RXRB	-0.0043	0.0077	0.5789	-0.029	0.0158	0.06664	0.0005	0.0245	0.9834	-0.00904044	0.00692178	0.191523
cg25905348	ZMPSTE24	0.0151	0.0167	0.3648	0.0338	0.0313	0.2791	-0.0247	0.0502	0.6231	0.0192438	0.014734	0.191526
cg02008175	NDUFB4	-0.0085	0.0088	0.3343	-0.0174	0.0176	0.3238	-0.0573	0.0267	0.03201	-0.01028	0.00787096	0.19153
cg01965475	PLK1	0.013	0.0087	0.1338	-0.0009	0.017	0.9586	-0.0283	0.0254	0.2648	0.0101151	0.00774473	0.191531
cg06565253	GJD3	-0.0114	0.014	0.4161	-0.0344	0.0271	0.2045	-0.0038	0.0421	0.9273	-0.0162452	0.0124383	0.191531
cg09079818	SHH	0.0185	0.0136	0.1741	0.0057	0.0257	0.8235	-0.0187	0.039	0.6313	0.0156997	0.0120207	0.191531
cg05199028	PRM3;SNORA48;RMI2	0.0123	0.018	0.4968	0.0496	0.0334	0.1375	0.0889	0.0508	0.08039	0.0206951	0.0158454	0.191533
cg15380670	TMEM123;RP11-315O6.1	0.0144	0.0151	0.3403	0.0278	0.0282	0.3243	0.0512	0.0424	0.2269	0.0173859	0.0133118	0.191533
cg25795075	PCSK9	-0.0607	0.0333	0.06836	0.0376	0.0611	0.5388	0.027	0.093	0.7718	-0.0381883	0.0292394	0.191534
cg12323265		0.0208	0.0128	0.1047	-0.0113	0.0278	0.685	-0.0365	0.0451	0.4188	0.0151852	0.0116268	0.191534
cg23053568	RBM4B	0.0208	0.0102	0.04138	-0.0245	0.0207	0.2375	-0.0324	0.034	0.3412	0.0119498	0.00914952	0.191534
cg19173899	KIAA0020	0.0091	0.0116	0.4359	0.0269	0.021	0.2009	0.0067	0.0301	0.8242	0.0132615	0.0101539	0.191536
cg00599631	SLC22A8	-0.0113	0.0077	0.1431	-0.0008	0.0136	0.952	0.0126	0.0188	0.5017	-0.0087512	0.00670058	0.19154
cg03897837	SEL1L	0.0182	0.0136	0.1808	0.0069	0.024	0.7728	-0.001	0.0353	0.978	0.0154534	0.0118323	0.19154
cg20911446		-0.0084	0.007	0.2304	-0.0079	0.0153	0.6059	-0.0117	0.0236	0.6195	-0.00831346	0.00636542	0.191541
cg10971346	PIGV	0.0161	0.0091	0.07503	-0.0118	0.0185	0.5224	0.0297	0.0264	0.2608	0.0106645	0.0081656	0.191542
cg00678709	GRIP2	-0.0329	0.0222	0.1388	0.0115	0.0567	0.839	-0.0213	0.0386	0.5805	-0.0269982	0.020672	0.191542
cg06796869	OBSCN	-0.0303	0.0135	0.02497	0.0387	0.026	0.1365	0.0513	0.035	0.1424	-0.0156478	0.0119812	0.191542
cg05721456	REG4	0.0033	0.0093	0.7194	0.0335	0.0165	0.04259	0.0303	0.026	0.2444	0.010581	0.00810172	0.191544
cg09079395	TBC1D17;AKT1S1	-0.0268	0.0106	0.01165	0.0518	0.0225	0.02112	0.0759	0.0347	0.02873	-0.0125236	0.00958915	0.191545
cg22573847		-0.0086	0.0113	0.4477	-0.0316	0.0226	0.1625	-0.0155	0.0335	0.6427	-0.0132	0.010107	0.191545
cg14750637	NPB;ANAPC11	0.0114	0.0087	0.1927	0.0052	0.0166	0.7527	-0.0315	0.0262	0.2295	0.010064	0.00770583	0.191545
cg00719771		0.0094	0.0085	0.2721	0.0129	0.018	0.471	0.0043	0.0276	0.8774	0.0100382	0.00768611	0.191548
cg06313447	CTD-2318H23.1;RP11-445O3.2	-0.024	0.0167	0.15	-0.0028	0.0307	0.9279	0.0018	0.0415	0.9663	-0.0191592	0.01467	0.191548
cg16384189	USP54	0.0176	0.0105	0.09322	-0.0085	0.0206	0.6805	-0.0593	0.0299	0.04759	0.0122175	0.00935487	0.19155
cg02052156	ADAMTS2	-0.0054	0.0061	0.3811	-0.0142	0.0123	0.2497	-0.0363	0.0198	0.06729	-0.00713712	0.00546486	0.191552
cg21567486	PACS1	-0.004	0.008	0.6145	-0.0304	0.0159	0.05582	-0.0448	0.0236	0.05753	-0.00933316	0.00714641	0.191555
cg16598668		-0.0063	0.0109	0.5615	-0.0424	0.0231	0.06657	-0.0201	0.0339	0.5531	-0.012874	0.00985768	0.191555
cg04584635	LOC101928008;SBF2;RP11-1H15.2	-0.0028	0.0171	0.8676	-0.0705	0.03	0.01882	-0.1082	0.0422	0.01029	-0.0194018	0.0148561	0.191558
cg06368369	GYG1	-0.0051	0.0094	0.589	-0.0367	0.0195	0.05947	-0.0116	0.0297	0.6959	-0.0110584	0.00846753	0.191559
cg04610985		-0.0065	0.0093	0.485	-0.0311	0.0197	0.1148	-0.0129	0.0296	0.6636	-0.0109832	0.00840997	0.19156
cg14627810	LEF1-AS1;LEF1;RP11-558N14.1	-0.0106	0.0099	0.2826	-0.0141	0.0184	0.4453	-0.0077	0.0258	0.7662	-0.0113858	0.00871818	0.19156
cg09862200	C2orf72	-0.011	0.006	0.06743	0.0109	0.0129	0.3994	0.0196	0.021	0.3518	-0.00710494	0.00544033	0.191561
cg03036997		0.0072	0.0081	0.3745	0.0199	0.017	0.2411	-0.0118	0.0275	0.6681	0.00954976	0.00731237	0.191562
cg19941358	LDLRAD3	0.0117	0.0142	0.4086	0.026	0.0227	0.2522	0.0513	0.0332	0.1227	0.0157219	0.0120386	0.191566
cg19035395	RND3	-0.0126	0.0182	0.487	-0.0458	0.0321	0.1532	-0.0073	0.0436	0.8677	-0.0206764	0.0158323	0.191566
cg16459364	NEFM	0.0169	0.0189	0.3721	0.0491	0.0414	0.2358	0.0047	0.0695	0.9466	0.0224535	0.0171931	0.191567
cg16303558	DHPS	-0.0302	0.0165	0.06683	0.0191	0.0303	0.5275	0.0065	0.0419	0.8769	-0.0189243	0.0144908	0.191567
cg14466441		-0.0275	0.0147	0.06098	0.0142	0.0245	0.5612	-0.0124	0.0379	0.7444	-0.0164618	0.0126051	0.191568
cg19393127	MACROD2	0.0128	0.0102	0.2112	0.008	0.0188	0.671	0.0409	0.0307	0.1826	0.0117084	0.00896545	0.191571
cg15788533	UXS1	-0.0074	0.0142	0.6018	-0.0443	0.0254	0.08151	-0.0376	0.0418	0.3684	-0.0161866	0.0123946	0.191571
cg13602232	ALKBH6;AC002116.5	0.0155	0.0082	0.05888	-0.016	0.0172	0.3511	-0.007	0.0266	0.7918	0.00966641	0.00740186	0.191572
cg01669541	PRR12	-0.0083	0.0097	0.3931	-0.0208	0.0179	0.246	-0.0353	0.0267	0.1856	-0.0111375	0.0085283	0.191573
cg24916116	PHLDA1;RP11-290L1.3;RP11-290L1.2	-0.0172	0.0147	0.2401	-0.0155	0.0266	0.5606	0.0039	0.0403	0.9224	-0.0168023	0.0128661	0.191573
cg26871576	NOL4L;C20orf112	0.0148	0.0086	0.08562	-0.0098	0.0177	0.5814	-0.0228	0.0287	0.4272	0.0101017	0.00773528	0.191578
cg01460715	RAB10	0.019	0.0252	0.4507	0.0573	0.0438	0.1906	0.1034	0.0639	0.1059	0.0285251	0.0218428	0.191578
cg05596911	DMXL1	0.0055	0.0203	0.7856	0.0726	0.0344	0.03471	0.0092	0.0482	0.8477	0.0228313	0.0174829	0.191578
cg15251374	MYST3;KAT6A	0.0273	0.0231	0.2368	0.0212	0.037	0.5662	-0.0191	0.0549	0.7283	0.0255892	0.0195947	0.191579
cg08533719		-0.0119	0.0096	0.2126	-0.0088	0.0203	0.6631	-0.0202	0.0318	0.5248	-0.0113334	0.00867849	0.19158
cg23341459	PPIE	0.0177	0.0122	0.146	-0.0004	0.0259	0.9866	-0.0175	0.0374	0.6396	0.0144132	0.0110369	0.191581
cg17814030	MACROD1;FLRT1;RP11-21A7A.2	-0.0103	0.0128	0.4192	-0.026	0.0216	0.229	-0.0129	0.0313	0.6808	-0.0143804	0.0110117	0.191581
cg14241672	SLBP	0.0257	0.0183	0.1592	0.0045	0.0354	0.8988	0.0268	0.0525	0.6101	0.0212293	0.0162563	0.191583
cg27186552	KIF3B	-0.0162	0.0145	0.2646	-0.0165	0.0244	0.4975	-0.0012	0.0346	0.9717	-0.0162783	0.0124651	0.191583
cg21225633		-0.0005	0.0053	0.9216	-0.033	0.0114	0.003703	-0.0422	0.0171	0.01345	-0.00627618	0.004806	0.191585
cg18213889	BHLHA15	-0.0111	0.0057	0.05026	0.0146	0.0127	0.2511	0.0114	0.0209	0.5856	-0.00679103	0.00520025	0.191585
cg17096965	PSME3	0.0125	0.0169	0.4583	0.0438	0.0316	0.165	0.1279	0.043	0.002928	0.0194614	0.0149026	0.191585
cg26953862	IFFO1;RP5-940J5.8	-0.0047	0.0082	0.5668	-0.0285	0.0162	0.07828	-0.0137	0.0254	0.588	-0.00955414	0.00731615	0.191588
cg05230642	SNORD115-14;SNHG14	0.0163	0.0142	0.2522	0.0182	0.0291	0.5308	0.0239	0.0469	0.6097	0.0166654	0.0127617	0.191588
cg03928900	C3orf51;ERC2	-0.0155	0.0123	0.207	-0.0091	0.0211	0.6662	0.0182	0.0306	0.5514	-0.0138768	0.0106263	0.19159
cg00822591	DPH3;OXNAD1	-0.0167	0.0138	0.225	-0.0143	0.0288	0.6201	-0.031	0.0421	0.4618	-0.0162519	0.0124451	0.191591
cg22387848	EPHA10	0.0163	0.0139	0.2413	0.0143	0.0247	0.5617	-0.0116	0.0326	0.7216	0.015819	0.0121136	0.191592
cg25017994	MOG	0.0147	0.0141	0.298	0.0229	0.0276	0.4065	0.0551	0.0378	0.1446	0.0163972	0.0125564	0.191592
cg07800806	LOC91316;GUSBP11	0.0074	0.0071	0.296	0.0143	0.0163	0.3805	0.0088	0.029	0.7614	0.00850038	0.00650929	0.191592
cg05521767	GDPD5	-0.009	0.0065	0.1677	-0.0016	0.0142	0.9082	0.0165	0.0212	0.437	-0.00771807	0.00591023	0.191593
cg14654951	MRPS18B;PPP1R10;AL662800.1	-0.0185	0.0111	0.09633	0.0074	0.0209	0.7227	-0.0085	0.0306	0.7814	-0.0128017	0.00980319	0.191595
cg08806591	UGCG	0.0273	0.0155	0.07887	-0.0194	0.0314	0.5382	-0.0936	0.0466	0.04464	0.0181501	0.0138989	0.191596
cg08246659	TIPIN;SCARNA14;Y_RNA	0.0123	0.0113	0.2764	0.0179	0.0238	0.4521	0.0178	0.0365	0.6252	0.0133302	0.0102079	0.191596
cg11805896		0.0061	0.0075	0.4142	0.0194	0.015	0.1968	0.0276	0.0239	0.2481	0.00876	0.0067082	0.191599
cg13301733	LOC440839	-0.0113	0.0063	0.07406	0.0102	0.0135	0.4496	0.0165	0.0217	0.4468	-0.00745511	0.00570895	0.191599
cg15677194		0.0081	0.0072	0.2584	0.0098	0.0146	0.503	0	0.0248	0.9991	0.00843256	0.00645747	0.1916
cg07197326	WDR25	-0.019	0.0146	0.1936	-0.0091	0.0262	0.7288	-0.0342	0.0382	0.3711	-0.0166542	0.0127535	0.191603
cg08668281		0.0265	0.0161	0.1011	-0.0108	0.0313	0.7297	-0.0298	0.0419	0.4772	0.0186959	0.014317	0.191603
cg24159251	CCNI	-0.0215	0.0113	0.05607	0.0166	0.0211	0.4323	0.0287	0.0322	0.3724	-0.0130081	0.00996143	0.191603
cg26356502	GNAS;LOC101927932;RP1-309F20.3	-0.0198	0.0119	0.09561	0.0107	0.0245	0.661	0.0206	0.0352	0.5586	-0.013978	0.0107041	0.191604
cg25719817	ZNF45	0.0214	0.017	0.2086	0.0132	0.0318	0.678	0.0349	0.0475	0.4621	0.0195774	0.0149922	0.191606
cg17544101	LOC100129148	0.0225	0.0154	0.1433	0.0018	0.0274	0.9476	-0.0331	0.0406	0.4152	0.0175308	0.0134249	0.191607
cg22900572	PDZRN3	-0.0172	0.014	0.2208	-0.012	0.0251	0.6317	0.0357	0.0404	0.3766	-0.0159661	0.0122267	0.191607
cg00749646	AK1;RP11-203J24.9	0.0128	0.011	0.2445	0.0128	0.0216	0.5531	0.0242	0.0305	0.4282	0.0128	0.00980213	0.191607
cg26010191	NBAS	0.0089	0.0134	0.5043	0.0453	0.0278	0.1032	-0.0053	0.0421	0.8995	0.0157626	0.0120709	0.191608
cg12427615		0.0257	0.0205	0.2088	0.0163	0.0384	0.6708	-0.0685	0.0597	0.2509	0.0236152	0.0180843	0.191608
cg13006890		-0.0135	0.0107	0.2082	-0.0083	0.0205	0.686	-0.0466	0.0302	0.1227	-0.0123867	0.00948563	0.191609
cg19688118	CCDC112	0.0228	0.0178	0.1986	0.0119	0.0292	0.6845	-0.0126	0.0411	0.7591	0.0198469	0.0151987	0.19161
cg09638651	KRT10;TMEM99	-0.0169	0.0168	0.3143	-0.0236	0.0275	0.3904	-0.0118	0.0387	0.76	-0.0187209	0.0143364	0.191611
cg18517055	WDR45L;FOXK2	-0.0114	0.0121	0.3466	-0.0272	0.0256	0.2884	-0.0251	0.0394	0.5234	-0.0142852	0.0109396	0.191611
cg18876786	ZNF790	0.0106	0.0151	0.4814	0.0415	0.0284	0.1433	0.0813	0.042	0.05288	0.0174101	0.0133326	0.191612
cg02440658	COL20A1	0.0131	0.0089	0.1412	-0.0003	0.0176	0.9864	-0.0229	0.0278	0.4095	0.0103712	0.00794227	0.191612
cg17049087		-0.0129	0.0071	0.0705	0.0131	0.0156	0.4037	0.0357	0.023	0.1215	-0.00843848	0.00646218	0.191612
cg27197229	TNNT3	0.0045	0.0049	0.36	0.0121	0.0107	0.2589	0.0163	0.0161	0.3101	0.00581752	0.00445507	0.191614
cg10393540	MRC2	-0.0129	0.0108	0.2294	-0.011	0.0206	0.5917	-0.0125	0.0308	0.6855	-0.0124904	0.00956516	0.191615
cg21594358	CLDN4	0.0141	0.0104	0.1746	0.0043	0.021	0.8392	0.005	0.0335	0.8814	0.0121698	0.00931973	0.191616
cg06592023		0.0167	0.0137	0.2205	0.0125	0.0255	0.6244	0.0058	0.0383	0.8791	0.0157592	0.0120685	0.191616
cg03398357		0.0045	0.0081	0.5775	0.0284	0.0159	0.0741	0.0146	0.0227	0.5196	0.00942456	0.00721742	0.191618
cg16639568	GSN	-0.0069	0.0075	0.3617	-0.0185	0.0164	0.2581	0.0181	0.0265	0.4946	-0.0089064	0.00682061	0.191618
cg09294937	CXCR1	0.016	0.0086	0.06128	-0.0158	0.0181	0.3808	-0.0214	0.0277	0.4407	0.0101432	0.00776777	0.19162
cg18584803	PTP4A3	0.021	0.0134	0.1178	-0.0039	0.0249	0.8763	-0.0141	0.0361	0.696	0.0154082	0.0117998	0.191622
cg19083774	ABLIM2	0.0178	0.0135	0.1854	0.0075	0.0317	0.8125	-0.0379	0.0496	0.4451	0.0162187	0.0124206	0.191622
cg14278853		-0.0634	0.0237	0.007336	0.1152	0.0474	0.01518	0.1668	0.0773	0.03104	-0.02768	0.0211979	0.191625
cg05518471		0.0098	0.0101	0.3356	0.0209	0.021	0.3209	0.0465	0.0321	0.1471	0.0118852	0.009102	0.191626
cg02148922	GCN1;GCN1L1	0.011	0.0092	0.2333	0.0086	0.0159	0.5869	0.0092	0.0247	0.7108	0.010398	0.00796306	0.191627
cg23627888		0.0056	0.007	0.4253	0.0191	0.0143	0.1821	0.0353	0.0234	0.1309	0.00820957	0.00628715	0.191631
cg01362522	ARTN	-0.0123	0.0091	0.1766	-0.0035	0.0208	0.8658	0.0232	0.0289	0.4229	-0.0108862	0.00833703	0.191631
cg26231243	PIN1	0.021	0.0138	0.1265	-0.0026	0.0266	0.9214	0.0091	0.0393	0.8171	0.0159951	0.0122496	0.191633
cg04914357	RP11-867G2.8	-0.0187	0.0171	0.2737	-0.0241	0.0331	0.4664	-0.0188	0.0474	0.6917	-0.0198376	0.0151924	0.191635
cg18284961	SLC39A7;RXRB	-0.0316	0.0175	0.07092	0.025	0.0354	0.4791	-0.0154	0.0511	0.7631	-0.0204844	0.0156878	0.191635
cg00280111	NOL4L;C20orf112	0.0036	0.0051	0.4817	0.0174	0.011	0.1149	0.0105	0.018	0.5596	0.00604159	0.00462689	0.191636
cg24125890	RECQL;GOLT1B	0.0086	0.0117	0.4599	0.0321	0.0226	0.1548	0.0477	0.0329	0.1474	0.0135671	0.0103902	0.191636
cg22657492	GFRA3	-0.0206	0.0167	0.2177	-0.014	0.0298	0.6394	0.0234	0.0418	0.5758	-0.0190226	0.0145683	0.191637
cg22138673	MCU	-0.0208	0.0117	0.07653	0.0136	0.0227	0.5482	0.0031	0.0317	0.9222	-0.0135796	0.0103999	0.191639
cg24923953	NPFFR2	-0.0128	0.0121	0.2888	-0.0172	0.0219	0.4308	-0.0334	0.0311	0.2829	-0.013829	0.010591	0.191641
cg10319709	C1orf228	-0.0094	0.0118	0.424	-0.0281	0.022	0.2018	-0.0439	0.0329	0.1818	-0.0135778	0.0103987	0.191645
cg10321120	PANK4	-0.0203	0.0102	0.04679	0.0211	0.0202	0.2984	0.0408	0.0315	0.1953	-0.0118887	0.00910506	0.191646
cg17534464	AC108676.1;ATP13A3;AC046143.7	0.0061	0.0088	0.4868	0.0285	0.0182	0.1174	0.0365	0.0307	0.2342	0.0103445	0.0079225	0.191649
cg02544485		0.0174	0.0099	0.07964	-0.0094	0.0184	0.6108	0.0372	0.0273	0.1735	0.0113834	0.00871818	0.191652
cg16366983	NUMB	0.0163	0.0228	0.4744	0.0357	0.0295	0.2258	0.0484	0.0481	0.3136	0.0235549	0.01804	0.191653
cg10362320	ZZEF1;CYB5D2	-0.017	0.0175	0.3312	-0.0346	0.0353	0.3268	-0.072	0.0534	0.1778	-0.0204722	0.015679	0.191653
cg25461992	LOC100505942;FAM65A;CTD-2012K14.1	0.0201	0.0129	0.1174	-0.0044	0.0251	0.8611	0.0132	0.0371	0.7218	0.0149808	0.0114734	0.191656
cg18872016		-0.0113	0.0155	0.465	-0.0399	0.0286	0.163	0.0227	0.043	0.5979	-0.0177932	0.0136274	0.191656
cg18963811		0.0183	0.0189	0.3325	0.0324	0.0342	0.3439	0.0546	0.0495	0.2698	0.0215987	0.0165421	0.19166
cg06490510		0.0087	0.0133	0.5144	0.0349	0.0234	0.136	0.0551	0.0354	0.1195	0.0150973	0.0115628	0.191662
cg27244521	KCNJ5	0.0064	0.0058	0.2662	0.0081	0.0114	0.4749	0.027	0.018	0.1341	0.00674956	0.00516941	0.191664
cg02245077	LINC01392;Y_RNA;AC068610.5	0.0105	0.011	0.3407	0.0211	0.0212	0.3213	0.0065	0.0302	0.8295	0.0127484	0.00976391	0.191665
cg01580181	SLCO5A1	-0.0104	0.0086	0.2261	-0.0087	0.0174	0.619	-0.0069	0.0266	0.7937	-0.0100662	0.00770972	0.191669
cg22719089		0.029	0.0178	0.1029	-0.0088	0.0329	0.7891	0.0384	0.0478	0.4218	0.0204407	0.0156555	0.19167
cg16970021	HPCAL4	0.0172	0.0199	0.3878	0.0369	0.0335	0.2706	0.0395	0.0499	0.4284	0.0223384	0.017109	0.191672
cg26470061	PLEKHA6	0.0216	0.0156	0.1653	0.0063	0.0244	0.7975	-0.006	0.0372	0.8717	0.0171606	0.0131433	0.191672
cg15003208	WDR51A;POC1A	0.0172	0.0162	0.2892	0.0263	0.0329	0.4242	-0.0034	0.0511	0.9473	0.0189758	0.0145336	0.191672
cg26583154	TRPV3;RP11-147K16.2;SPATA22	0.0154	0.0143	0.2816	0.0206	0.0272	0.4474	0.0671	0.0394	0.08831	0.016526	0.0126574	0.191673
cg13079333	COL20A1	-0.01	0.0096	0.2945	-0.0152	0.0184	0.4112	-0.0305	0.027	0.2587	-0.0111126	0.00851121	0.191673
cg06771798	SEMA3F	0.007	0.0042	0.09357	-0.0053	0.0096	0.5843	-0.0023	0.0161	0.887	0.00502393	0.00384786	0.191674
cg05252345	SMARCA4	-0.0122	0.009	0.1758	-0.0037	0.0183	0.8386	-0.0145	0.0275	0.5978	-0.0105445	0.00807615	0.191676
cg12289885	ISLR2	0.0162	0.0138	0.2396	0.0155	0.0271	0.5681	0.0002	0.0429	0.9962	0.0160559	0.0122974	0.191678
cg05472767	ASPH	-0.0148	0.0121	0.2236	-0.0112	0.0235	0.6327	-0.0661	0.0343	0.05433	-0.0140456	0.0107577	0.191679
cg12120327	COL2A1	-0.0187	0.0146	0.2008	-0.0107	0.0311	0.7306	0.0164	0.0479	0.733	-0.0172553	0.0132161	0.19168
cg03938871	Y_RNA	-0.0131	0.0124	0.2896	-0.0199	0.0247	0.4218	-0.0204	0.0366	0.5777	-0.0144688	0.0110819	0.19168
cg16986748		-0.0031	0.0062	0.6121	-0.0258	0.013	0.04756	-0.0064	0.0212	0.7636	-0.00730646	0.00559614	0.19168
cg01598160	KRTAP12-4;C21orf29	0.039	0.028	0.1633	0.0105	0.0449	0.8152	0.0473	0.0648	0.4647	0.03102	0.0237588	0.191681
cg24635109	IPCEF1	0.0043	0.0181	0.8133	0.0753	0.033	0.02237	0.0825	0.0494	0.09457	0.0207197	0.0158697	0.191683
cg06012903	PTPRN2	0.0397	0.0514	0.439	0.1059	0.085	0.2124	0.0407	0.1256	0.7459	0.0574256	0.0439836	0.191683
cg13922160	RASAL2	0.0072	0.0153	0.6359	0.0512	0.0277	0.06424	0.0711	0.0368	0.053	0.0174858	0.0133928	0.191686
cg11111696	ZNF438	-0.0138	0.0096	0.1492	0.0002	0.0212	0.9936	-0.0192	0.029	0.5074	-0.0114177	0.00874516	0.191687
cg00107606		0.0217	0.0109	0.04703	-0.018	0.0198	0.3631	-0.0078	0.0327	0.8122	0.0124668	0.00954872	0.191687
cg01106036	LOC100128554;RP5-944M2.3	0.0153	0.0093	0.09936	-0.0073	0.0189	0.6989	0.0153	0.0276	0.5794	0.0108946	0.00834449	0.191687
cg24432464		0.0122	0.0115	0.2918	0.0198	0.0244	0.4176	0.0083	0.0337	0.8058	0.0135814	0.0104025	0.191694
cg23936069	LOC101928865;RP11-452H21.4;RP11-452H21.1	-0.0081	0.0088	0.3572	-0.0179	0.0169	0.2893	-0.0235	0.027	0.3856	-0.0101904	0.00780524	0.191695
cg09717720		-0.0298	0.0173	0.08443	0.008	0.0276	0.7723	-0.0232	0.0415	0.577	-0.0191378	0.0146584	0.191695
cg22998145	SPHK2;RPL18	0.0045	0.0158	0.7738	0.071	0.0308	0.02107	0.078	0.0457	0.08805	0.0183541	0.0140582	0.191695
cg04833516	AC062020.1	0.0311	0.015	0.03855	-0.029	0.0273	0.2872	-0.057	0.0394	0.1482	0.0171634	0.0131463	0.191698
cg13577892	ACTR3	0.0137	0.0113	0.2265	0.0107	0.0214	0.6148	0.0204	0.0303	0.5017	0.0130459	0.00999248	0.191698
cg14104339	BAG3	0.0234	0.0221	0.2897	0.0295	0.038	0.4366	0.0562	0.0551	0.3078	0.0249418	0.0191041	0.191698
cg04339613	EBF3	-0.0347	0.0167	0.03772	0.0416	0.0335	0.2146	0.0124	0.0528	0.8136	-0.0195129	0.0149458	0.191699
cg04487659	SH3D20;ARHGAP27	-0.004	0.0054	0.4557	-0.0167	0.0113	0.1412	-0.004	0.0181	0.8271	-0.00636106	0.00487225	0.1917
cg01338474	HNRNPUL1	-0.0074	0.0069	0.289	-0.0104	0.0135	0.4392	-0.0118	0.0196	0.5478	-0.00802138	0.006144	0.191701
cg00148895	AANAT	-0.0031	0.0097	0.7494	-0.0415	0.0187	0.02645	-0.0217	0.0266	0.4157	-0.0112415	0.00861052	0.191702
cg25914013	MAGI2	0.0123	0.0122	0.3116	0.0224	0.0247	0.3636	0.0321	0.0416	0.4397	0.0142808	0.0109385	0.191703
cg06967756	TMC3-AS1;CTD-2034I4.1	-0.01	0.0084	0.2302	-0.0096	0.0179	0.5927	0.0284	0.0286	0.3211	-0.00992781	0.00760432	0.191706
cg24432968	DCUN1D2;DCUN1D2-AS2	-0.0091	0.0077	0.2384	-0.0084	0.0151	0.5773	-0.0022	0.0241	0.9279	-0.00895554	0.00685962	0.191707
cg08794763	TLE6	-0.0131	0.0137	0.3399	-0.022	0.0232	0.3431	-0.0592	0.0348	0.08898	-0.0154011	0.0117967	0.191709
cg01397448	HS3ST4	-0.0283	0.0184	0.1238	0.0028	0.0333	0.933	-0.0132	0.0513	0.7961	-0.0210257	0.016105	0.191709
cg17349486	ADARB2	0.0146	0.0109	0.1821	0.0053	0.0212	0.8017	-0.0451	0.0337	0.1804	0.0126556	0.00969377	0.191711
cg02155558	ADAL;LCMT2	-0.0182	0.019	0.3372	-0.0322	0.0336	0.3379	0.015	0.0474	0.7512	-0.021592	0.0165389	0.191711
cg05566945		-0.0267	0.0118	0.0232	0.0303	0.0215	0.158	0.1094	0.0319	0.000611	-0.013505	0.0103444	0.191712
cg16235226	AC092687.4	0.0267	0.0154	0.08239	-0.0138	0.0289	0.633	-0.0328	0.0474	0.4892	0.0177432	0.0135908	0.191713
cg15291273	ATR	0.0223	0.0215	0.2985	0.0239	0.0301	0.4259	0.0638	0.0461	0.1666	0.0228405	0.0174953	0.191714
cg11174847	NNAT;BLCAP	-0.0151	0.0089	0.09003	0.0049	0.0153	0.7497	0.0169	0.0236	0.4745	-0.0100435	0.0076931	0.191715
cg17643023	NEDD4L	0.0016	0.0082	0.844	0.048	0.0178	0.006891	0.0843	0.0272	0.001953	0.00972314	0.00744771	0.191716
cg26672159	PPP1R10	-0.0218	0.0198	0.2697	-0.0243	0.0345	0.4815	-0.0014	0.0506	0.9783	-0.0224194	0.0171728	0.191716
cg18650609	ACOXL	-0.0059	0.0081	0.4681	-0.0333	0.0199	0.09482	-0.0237	0.0377	0.5301	-0.00979436	0.00750232	0.191719
cg13491023		0.019	0.0171	0.2676	0.0194	0.0283	0.492	0.0001	0.0385	0.9972	0.019107	0.0146357	0.19172
cg00191369	SCNN1B	0.0071	0.0105	0.4956	0.0309	0.0202	0.1256	0.0454	0.029	0.117	0.0121627	0.00931653	0.191724
cg22401796		0.0152	0.0102	0.1345	-0.0003	0.019	0.9892	0.002	0.0295	0.9449	0.0117323	0.00898687	0.191725
cg14543082		0.0168	0.0093	0.07213	-0.0133	0.0188	0.4804	-0.0078	0.029	0.7886	0.0108824	0.00833583	0.191726
cg10338232		0.0097	0.0167	0.5624	0.0407	0.0266	0.1261	0.0069	0.0398	0.8616	0.0184643	0.0141436	0.191726
cg05828272	SLC33A1	-0.0167	0.0173	0.3353	-0.0331	0.0338	0.3283	-0.0046	0.0497	0.9266	-0.0201045	0.0154	0.191727
cg24759219	LTN1	-0.0146	0.0173	0.4014	-0.0413	0.0339	0.2234	-0.038	0.0522	0.466	-0.0201168	0.0154094	0.191728
cg20706107	GPATCH1	-0.011	0.0106	0.3001	-0.0167	0.0201	0.4077	-0.0339	0.0308	0.2706	-0.0122403	0.00937608	0.191729
cg16555533	PCDHA6;PCDHA2;PCDHA1;PCDHA9;PCDHA7;PCDHA5;PCDHA10;PCDHA3;PCDHA4;PCDHA8;AC005609.1;PCDHA14	0.0256	0.0232	0.271	0.0333	0.0467	0.4759	-0.0126	0.071	0.8594	0.0271242	0.0207773	0.191733
cg18763712	M1AP;C2orf65	0.0102	0.0128	0.4256	0.0321	0.0247	0.1936	-0.0055	0.0357	0.8769	0.0148362	0.0113647	0.191733
cg00577786	C11orf60;IFT46	-0.013	0.011	0.2359	-0.0132	0.0238	0.5802	-0.008	0.0368	0.8267	-0.0130352	0.0099851	0.191734
cg25923922	ZNF532	-0.0013	0.0119	0.9127	0.0691	0.0228	0.002446	0.0901	0.0332	0.006607	0.013772	0.0105495	0.191738
cg08832702	KDM4D	0.0199	0.0126	0.1144	-0.0078	0.0268	0.7708	-0.0442	0.0384	0.2491	0.0148856	0.0114026	0.19174
cg00979485	SLC8A1	-0.009	0.0137	0.5081	-0.0472	0.0286	0.09952	-0.0344	0.0412	0.4041	-0.0161295	0.0123556	0.191743
cg21770206	SPAG1	0.0305	0.0177	0.08409	-0.0128	0.0316	0.6855	-0.0086	0.0433	0.8435	0.0201593	0.0154425	0.191743
cg26539736		-0.0123	0.0156	0.43	-0.0378	0.0292	0.1944	-0.0249	0.04	0.5334	-0.0179621	0.0137595	0.191745
cg19899322	TM6SF1	-0.0069	0.018	0.7019	-0.0634	0.032	0.04765	-0.0724	0.0441	0.1007	-0.0204801	0.0156884	0.191745
cg06885215	IL1R2	-0.0152	0.0093	0.1027	0.0081	0.0198	0.6839	-0.0019	0.0306	0.9506	-0.0109887	0.0084177	0.191746
cg19768140	LINC01309;RP11-123H22.1	0.0085	0.0075	0.2554	0.0103	0.0157	0.5089	0.0119	0.0245	0.626	0.00883445	0.00676746	0.191747
cg16927189		0.0227	0.0186	0.2202	0.0167	0.0342	0.6252	0.0789	0.0529	0.1356	0.0213304	0.0163398	0.191748
cg14412602	KIAA1984;C9orf86	-0.0161	0.0227	0.4779	-0.044	0.0341	0.1972	-0.0772	0.0514	0.133	-0.0246672	0.0188961	0.191752
cg19926902	SCN4B	-0.0089	0.0066	0.1747	-0.0027	0.0147	0.8532	-0.0258	0.0226	0.2524	-0.00785986	0.00602098	0.191752
cg24559868	RPA3;AC006465.3	0.0077	0.0165	0.6404	0.0555	0.0299	0.06306	0.066	0.0479	0.1679	0.0188584	0.0144463	0.191754
cg18274510	HERC4	-0.0151	0.009	0.09157	0.007	0.0174	0.685	-0.0005	0.0259	0.9859	-0.0104354	0.00799396	0.191754
cg05774394	C4BPB	-0.0066	0.0084	0.4325	-0.0264	0.0185	0.1532	-0.0359	0.028	0.2007	-0.00998434	0.00764849	0.191757
cg26232328	PPP3CA;AP001816.1	0.0131	0.0151	0.3857	0.0313	0.0276	0.2561	0.0182	0.0419	0.6639	0.0172927	0.013247	0.191757
cg03951465		-0.0218	0.0106	0.03971	0.0213	0.0198	0.2831	0.0167	0.0307	0.5869	-0.0121991	0.00934509	0.191758
cg22423930	CTNNBIP1	0.0131	0.0108	0.2231	0.0111	0.0227	0.6236	0.0414	0.0363	0.254	0.0127308	0.00975248	0.191758
cg25385468	CSF3R	0.0041	0.0066	0.5385	0.0259	0.0145	0.07495	0.0348	0.0225	0.1212	0.00784141	0.006007	0.191764
cg01295318	UNC5D	-0.0394	0.0239	0.09899	0.0161	0.0463	0.7283	-0.1499	0.0697	0.0314	-0.0277229	0.0212374	0.191764
cg00931692	MIR4434;AFTPH;RP11-568N6.1	-0.0299	0.0182	0.1006	0.0084	0.0324	0.7956	0.0234	0.047	0.6196	-0.0207135	0.0158679	0.191766
cg02587392	PRDM16	-0.0067	0.0105	0.5205	-0.0384	0.0224	0.0861	-0.0635	0.0312	0.04216	-0.0124106	0.00950732	0.191767
cg24585097	NCRNA00171;ZNRD1-AS1	-0.0212	0.0143	0.1389	-0.0001	0.0264	0.9964	0.0556	0.0385	0.1486	-0.0164136	0.0125739	0.191767
cg07092121		-0.0012	0.0168	0.9444	-0.1035	0.0356	0.003671	-0.035	0.055	0.5244	-0.0198326	0.0151932	0.191769
cg02697237	CPAMD8	0.0095	0.011	0.3884	0.0248	0.0212	0.2424	0.0222	0.032	0.4882	0.0127454	0.00976391	0.191771
cg16096026	ALK	0.0097	0.0084	0.2504	0.0098	0.0161	0.5417	0.0296	0.0246	0.2299	0.0097214	0.00744731	0.191772
cg05321442	SLIT3;CTB-174D11.2	0.009	0.0097	0.3499	0.0158	0.016	0.3248	0.0348	0.0234	0.1364	0.0108276	0.00829472	0.191772
cg19786287	SMARCD3	0.0082	0.016	0.6101	0.0447	0.0266	0.093	0.1141	0.0388	0.003245	0.0178974	0.0137108	0.191774
cg19631078	PELI2	0.0067	0.0138	0.6276	0.0344	0.021	0.1017	0.0158	0.0324	0.6252	0.0150542	0.0115327	0.191775
cg24315340	EPM2A	0.0096	0.0123	0.4328	0.0295	0.0227	0.1941	-0.0174	0.0338	0.6064	0.0141166	0.0108145	0.191776
cg17939797	FLJ45513;TAC4;RP11-304F15.3	-0.0038	0.01	0.7049	-0.0309	0.0164	0.05877	-0.0375	0.0255	0.1418	-0.011145	0.00853796	0.191776
cg00941421		0.0169	0.0183	0.3541	0.0383	0.036	0.2869	0.0179	0.0561	0.7493	0.0212943	0.0163133	0.191778
cg08304040	DEFB132	-0.0138	0.0142	0.3331	-0.0233	0.025	0.3512	-0.0151	0.0395	0.7017	-0.0161173	0.0123472	0.191778
cg13549497		-0.0144	0.0164	0.3802	-0.0325	0.0294	0.2689	-0.0038	0.0415	0.927	-0.0186955	0.0143224	0.191779
cg02501615	MYCN	-0.0167	0.0069	0.01541	0.0297	0.0145	0.04047	0.0379	0.0212	0.07393	-0.00813293	0.00623053	0.191779
cg02157334	OPA3	0.0152	0.0138	0.2699	0.0165	0.0235	0.4819	-0.0229	0.0355	0.5177	0.0155333	0.0118999	0.191779
cg19636344	NEBL	-0.0126	0.0107	0.2391	-0.0119	0.0211	0.575	-0.0292	0.0338	0.3874	-0.0124568	0.00954308	0.191783
cg19802542	PRSS45;PRSS50	-0.0077	0.0103	0.4511	-0.0269	0.0195	0.1689	-0.0472	0.0283	0.09534	-0.0118883	0.00910756	0.191784
cg07961634	TSHR;CEP128	0.0049	0.0146	0.7386	0.0517	0.0254	0.04217	0.0621	0.0376	0.09877	0.0165226	0.0126579	0.191785
cg12149471		0.007	0.0127	0.5812	0.0346	0.0213	0.105	0.0091	0.0299	0.7618	0.0142386	0.0109082	0.191786
cg14169160	LRRC42;HSPB11	-0.0059	0.0158	0.7119	-0.0589	0.0289	0.0414	0.0273	0.0445	0.5397	-0.0180961	0.0138634	0.191786
cg15012506	PPP1R37	0.0218	0.0129	0.09026	-0.0086	0.0235	0.7125	-0.0021	0.0337	0.9497	0.0147607	0.0113083	0.19179
cg26516954	B3GNTL1	-0.0041	0.0114	0.7164	-0.0418	0.0205	0.0412	-0.0241	0.0303	0.4256	-0.0130048	0.0099631	0.191793
cg13761321	C9orf3	-0.0204	0.0138	0.141	-0.0012	0.0239	0.9597	-0.0122	0.0369	0.7406	-0.0155993	0.0119509	0.191795
cg04510360	KAT7;FAM117A	0.016	0.0152	0.2918	0.0229	0.0286	0.4232	0.0394	0.0454	0.3855	0.0175197	0.0134221	0.191796
cg10995699		0.0412	0.0201	0.04046	-0.0189	0.0288	0.5119	-0.0267	0.0399	0.5037	0.0215146	0.0164827	0.191796
cg08275271	RP5-860P4.2	-0.0198	0.0096	0.03834	0.0167	0.0169	0.3225	0.032	0.0269	0.2337	-0.0108955	0.00834727	0.191797
cg10771121	RP11-66A2.1	-0.0118	0.0091	0.1944	-0.0059	0.0179	0.7433	-0.0246	0.0275	0.3723	-0.0105883	0.00811191	0.191798
cg27001340		-0.0194	0.0159	0.2232	-0.0142	0.029	0.6235	-0.0466	0.0419	0.2662	-0.0181981	0.013942	0.191799
cg25939742		0.0196	0.0172	0.2537	0.0235	0.0365	0.5198	-0.0121	0.0566	0.8305	0.0203087	0.015559	0.191802
cg27237671	TMEM18;AC092159.2	-0.0212	0.02	0.2896	-0.0221	0.029	0.4465	0.044	0.0413	0.2869	-0.0214901	0.0164643	0.191805
cg27248073	FAM64A	0.0149	0.009	0.09695	-0.0109	0.0206	0.5968	-0.0623	0.0298	0.03673	0.0107647	0.00824725	0.191808
cg10162081	PPP1R15B;RP11-739N20.2	0.006	0.0186	0.748	0.0657	0.0321	0.04094	0.0422	0.0469	0.3672	0.021006	0.0160935	0.191808
cg18885107	POMGNT1	-0.0213	0.0177	0.2291	-0.0179	0.0349	0.609	-0.0327	0.051	0.5217	-0.0206044	0.0157859	0.19181
cg24501230	MIR34A	0.0085	0.0082	0.2989	0.0142	0.0167	0.3948	0.0321	0.0265	0.2248	0.00960729	0.00736056	0.191811
cg22438603	SLC12A2;FLJ33630;CTC-228N24.3	0.0157	0.0098	0.1082	-0.0074	0.0211	0.7263	-0.0201	0.0312	0.5183	0.0116011	0.00888811	0.191812
cg22329579		-0.0257	0.0239	0.2816	-0.0369	0.048	0.4415	-0.0037	0.0709	0.9582	-0.0279251	0.0213946	0.191812
cg06431244		0.0056	0.0125	0.6547	0.0604	0.0277	0.02909	0.0532	0.044	0.2271	0.0148714	0.0113936	0.191812
cg11449564	SERINC1;PKIB	-0.0197	0.016	0.2194	-0.0137	0.0292	0.6377	-0.0094	0.0419	0.8223	-0.0183145	0.0140316	0.191814
cg00562070	GPR133	0.0129	0.0099	0.19	0.0062	0.0201	0.7558	0.0031	0.031	0.9212	0.011592	0.00888118	0.191816
cg20901874	FOS	0.0217	0.0113	0.05492	-0.0171	0.021	0.416	-0.0145	0.0291	0.6178	0.0129881	0.00995084	0.191816
cg14688091	ZNF48;SEPT1	-0.0271	0.0176	0.1245	0.003	0.0321	0.9251	-0.0077	0.0474	0.8716	-0.0201428	0.0154326	0.191819
cg10329505	GABRG3	-0.0626	0.0292	0.03226	0.0653	0.0538	0.2249	0.0877	0.0835	0.2934	-0.0334966	0.0256637	0.191819
cg12340546	TRIM39;TRIM39-RPP21	0.0196	0.0133	0.141	0.0004	0.0247	0.9873	0.0124	0.0353	0.7259	0.0152844	0.0117103	0.19182
cg01636393		-0.0173	0.0142	0.2223	-0.0128	0.026	0.6225	-0.0053	0.0381	0.8901	-0.0162661	0.0124625	0.191821
cg05726854	SDK1	-0.0322	0.0143	0.02474	0.0374	0.0264	0.1558	0.0227	0.037	0.5383	-0.0164115	0.0125739	0.191821
cg17774070	SPAG5-AS1;SPAG5;AC005726.6	0.0133	0.0083	0.1079	-0.0067	0.0182	0.7129	0.0044	0.0295	0.8824	0.00985662	0.00755177	0.191823
cg16258229	NPHP4	0.0355	0.0184	0.05382	-0.0217	0.0311	0.485	-0.0626	0.0454	0.1682	0.0206692	0.015836	0.191823
cg09481404		0.0304	0.013	0.01971	-0.0499	0.027	0.06434	-0.0934	0.0386	0.01571	0.0152879	0.011713	0.191824
cg13486899	ZNF34	-0.0142	0.0136	0.2973	-0.0205	0.0252	0.4149	-0.0064	0.0382	0.8678	-0.015621	0.0119683	0.191825
cg20198194	NOXRED1;AF111168.2	-0.0123	0.0146	0.3992	-0.0315	0.0267	0.2377	-0.05	0.0423	0.2373	-0.0167195	0.0128099	0.191826
cg26421018		-0.0187	0.0109	0.08778	0.0115	0.022	0.6025	0.0216	0.0301	0.4725	-0.0127478	0.00976695	0.191826
cg06938705		-0.0098	0.0081	0.2248	-0.0089	0.0181	0.622	0.0069	0.0286	0.8089	-0.00964983	0.00739343	0.191828
cg05228404	CHST15	0.0178	0.0117	0.1304	-0.0014	0.0215	0.9492	-0.0118	0.0323	0.7137	0.0134132	0.0102769	0.191829
cg04748546	TRPM4	0.0108	0.0064	0.09037	-0.0054	0.0125	0.6631	-0.0019	0.0202	0.9261	0.0074353	0.00569673	0.191829
cg26700422	TMEM72;TMEM72-AS1;RP11-285G1.2	0.0376	0.0173	0.02946	-0.026	0.0269	0.334	0.0179	0.0405	0.6592	0.0189913	0.0145506	0.191829
cg11518184		-0.0129	0.0089	0.1476	0.001	0.0201	0.9592	0.041	0.0321	0.2024	-0.0106215	0.00813792	0.19183
cg09519684	CACNB4	-0.0117	0.0139	0.4004	-0.0293	0.025	0.2419	-0.068	0.0381	0.07391	-0.015856	0.0121485	0.19183
cg11205330	WBSCR22	0.0073	0.0166	0.6582	0.0503	0.0278	0.07029	0.056	0.0426	0.1895	0.0186021	0.0142524	0.19183
cg02394746		-0.0113	0.0115	0.3272	-0.023	0.0238	0.3329	0.0143	0.0407	0.7251	-0.0135146	0.0103546	0.191831
cg14049070		0.0091	0.0241	0.7054	0.1013	0.0474	0.03266	0.1669	0.0724	0.02111	0.0280388	0.0214827	0.191832
cg02791331	ECE2	-0.0093	0.0139	0.5025	-0.0419	0.027	0.1204	-0.036	0.0361	0.3175	-0.0161299	0.0123584	0.191833
cg22326892	LOC101927787;RP4-781K5.4	0.0102	0.0138	0.4592	0.0351	0.0255	0.1684	0.0349	0.0344	0.3115	0.0158406	0.0121367	0.191833
cg17700557	MLANA;KIAA2026	0.0075	0.0094	0.4275	0.0217	0.0172	0.2071	0.0231	0.0257	0.3698	0.0107658	0.00824855	0.191834
cg23413809	SIX2	0.0228	0.0157	0.1469	-0.0012	0.0342	0.9717	-0.1007	0.0568	0.07638	0.0186226	0.0142684	0.191836
cg13716409		-0.0151	0.0099	0.1268	0.0027	0.0199	0.8902	-0.0235	0.0298	0.4311	-0.0115686	0.00886372	0.191837
cg22136363	LSP1;C11orf89	-0.0302	0.0174	0.0827	0.0106	0.0292	0.7174	-0.0501	0.0467	0.2841	-0.0195088	0.0149474	0.191837
cg01759310	RNLS	-0.0003	0.0139	0.9827	0.0602	0.0233	0.009782	0.0995	0.0346	0.004011	0.0155799	0.0119372	0.191839
cg14669233	NKTR;LOC101928323;RP4-613B23.1	-0.033	0.0194	0.08943	0.0105	0.033	0.75	0.0201	0.051	0.6931	-0.0218276	0.0167241	0.191841
cg11592863	PAN3	0.0019	0.0127	0.8807	0.0656	0.0252	0.009282	0.1176	0.0378	0.001854	0.0148019	0.0113412	0.191842
cg10703676	AKNA	0.0112	0.0072	0.1197	-0.0023	0.0139	0.8678	-0.0118	0.0224	0.599	0.00834409	0.00639322	0.191843
cg26278120	AC000067.1	0.0169	0.0157	0.2817	0.0214	0.0285	0.4519	-0.0109	0.0405	0.7872	0.0179477	0.0137515	0.191844
cg18866356	LHX4	-0.0176	0.0109	0.1056	0.0069	0.0219	0.7513	0.0009	0.0328	0.9787	-0.0127358	0.00975815	0.191844
cg14895945		0.016	0.0149	0.284	0.0197	0.0262	0.4528	-0.0428	0.0382	0.2626	0.0169042	0.012952	0.191844
cg23361809	MAP4K4	0.0196	0.0119	0.09861	-0.0113	0.0255	0.6566	0.0152	0.0391	0.6972	0.0140741	0.0107836	0.191845
cg07925553		0.0151	0.0144	0.2935	0.0306	0.0348	0.3785	0.0606	0.0525	0.2486	0.017366	0.0133058	0.191845
cg11592677	EXT1	0.008	0.0068	0.2406	0.0078	0.0138	0.5721	0.0098	0.0226	0.6634	0.00796093	0.00609968	0.191846
cg25556006	STAM2	0.0186	0.0169	0.2685	0.0193	0.0275	0.4838	-0.0137	0.0376	0.7151	0.0187919	0.0143984	0.191846
cg05307923	ADARB2	-0.0218	0.0113	0.05447	0.0264	0.0246	0.2839	0.0032	0.0358	0.9295	-0.0134017	0.0102685	0.191847
cg18573962	RUNX1	0.0118	0.0114	0.3021	0.0172	0.0208	0.4084	-0.0007	0.0322	0.9815	0.0130474	0.00999697	0.191847
cg07508787	TNRC18	-0.0119	0.0091	0.1891	-0.0055	0.0176	0.7526	0.0034	0.0266	0.8987	-0.01055	0.00808343	0.191847
cg22565389	CNN1	0.0051	0.0098	0.604	0.0368	0.0196	0.06084	0.0117	0.0294	0.6907	0.01144	0.00876539	0.191847
cg18031852	DPP7	0.0087	0.0064	0.1761	0.0024	0.0136	0.8625	-0.0266	0.0224	0.2342	0.00755779	0.00579084	0.191849
cg01790505	CDIP1;C16orf5	0.0092	0.0102	0.3632	0.019	0.018	0.2908	0.03	0.0274	0.273	0.011582	0.00887423	0.191849
cg09505788	ANKRD7	0.048	0.0314	0.1268	-0.0089	0.063	0.8882	-0.0362	0.0977	0.711	0.0366778	0.0281028	0.191849
cg02900183	CIB3	-0.0125	0.009	0.1659	-0.0025	0.0181	0.8881	0.0541	0.0275	0.04907	-0.0105177	0.00805873	0.191849
cg03279522	AGAP1	-0.0443	0.023	0.05468	0.0384	0.0441	0.3836	0.1047	0.0696	0.1326	-0.0266154	0.0203931	0.191852
cg27224121	ECI1;RP11-304L19.11	0.0051	0.0071	0.4739	0.0235	0.0152	0.1225	0.036	0.0227	0.1127	0.00839559	0.00643282	0.191852
cg04585177	TMEM233;RP11-768F21.1	0.0159	0.0141	0.2608	0.0165	0.0251	0.5121	0.0011	0.0373	0.9773	0.0160439	0.0122931	0.191855
cg15087469	RP11-72L22.1	0.0067	0.01	0.4983	0.0308	0.0197	0.1176	0.0238	0.0286	0.4054	0.0116376	0.00891695	0.191855
cg19452316	RASSF5	0.0123	0.0179	0.4931	0.0504	0.0338	0.1358	0.0441	0.0514	0.3908	0.0206451	0.0158187	0.191855
cg13299290	ZFAT	0.0148	0.0152	0.3292	0.0265	0.0281	0.3462	0.0108	0.0416	0.7944	0.0174485	0.0133694	0.191857
cg10726226	LOC100128239;RP11-713P17.3;RP11-713P17.4	-0.0238	0.014	0.08927	0.0167	0.03	0.578	0.0513	0.0412	0.2128	-0.0165573	0.0126866	0.191857
cg14378288	HRASLS2	-0.0181	0.0092	0.05068	0.0203	0.019	0.2862	0.0165	0.0318	0.6046	-0.0108067	0.00828036	0.191858
cg09305193		0.019	0.0196	0.3302	0.0348	0.0365	0.3402	-0.0065	0.0545	0.9053	0.0225363	0.0172679	0.191859
cg20320011		0.0239	0.0126	0.05824	-0.0178	0.0233	0.4454	-0.0714	0.0325	0.0281	0.0144647	0.0110832	0.19186
cg13257690	RP11-168L7.3	0.009	0.0094	0.3394	0.0183	0.0184	0.3207	-0.0044	0.0278	0.874	0.0109248	0.00837091	0.19186
cg22886649	AC093627.12	0.0233	0.0172	0.1756	0.0081	0.0277	0.7688	-0.0109	0.0407	0.7888	0.0190703	0.0146122	0.191861
cg05208794		0.0103	0.0128	0.4213	0.0325	0.0251	0.195	0.015	0.0359	0.6771	0.0148818	0.0114029	0.191862
cg03319184	FHIT	-0.0181	0.0144	0.2074	-0.0109	0.0254	0.6675	0.0224	0.0396	0.5716	-0.0163487	0.0125269	0.191863
cg08411567	KAZN	0.0151	0.0168	0.3707	0.0308	0.0292	0.2919	0.0161	0.044	0.715	0.0190045	0.0145619	0.191863
cg02687550	USP19;LAMB2	-0.0086	0.0098	0.3814	-0.0244	0.0205	0.2337	-0.0268	0.0297	0.3665	-0.0115391	0.00884165	0.191864
cg08256110	CHRNA4	-0.0252	0.0223	0.2588	-0.031	0.0468	0.5075	-0.0263	0.0743	0.7231	-0.0262732	0.0201314	0.191864
cg21122684	PDSS2	0.0154	0.0128	0.2274	0.0116	0.022	0.596	0.0375	0.0327	0.2513	0.014439	0.0110637	0.191865
cg00151661	NOTCH1	0.0057	0.0091	0.5284	0.0256	0.0164	0.1188	0.027	0.0245	0.2691	0.0103846	0.00795712	0.191867
cg16906187		0.0061	0.0053	0.2507	0.007	0.0113	0.5348	0.025	0.0168	0.138	0.00626229	0.00479842	0.191868
cg26774410	RNF40	-0.0157	0.0096	0.1029	0.0069	0.0193	0.7217	0.0698	0.0287	0.01493	-0.0112175	0.00859539	0.191874
cg03955826		0.0073	0.0053	0.1735	0.0014	0.0118	0.9023	-0.0175	0.0187	0.3498	0.00630956	0.00483472	0.191875
cg15665928	RP11-548O1.3	0.0227	0.0103	0.02775	-0.037	0.0223	0.09714	-0.0002	0.032	0.9961	0.0122032	0.00935075	0.191877
cg17083099		0.0288	0.0131	0.02772	-0.0164	0.0188	0.3826	-0.0251	0.0327	0.444	0.0140266	0.010748	0.191879
cg12018718	AC011747.3	-0.008	0.0157	0.6133	-0.0537	0.0295	0.06867	-0.0672	0.0463	0.1467	-0.018087	0.0138594	0.191881
cg24243568	DTWD2	0.0112	0.0107	0.2957	0.0163	0.0201	0.4171	-0.0297	0.0311	0.3393	0.0123261	0.00944508	0.191882
cg13766202	PSMD6;PSMD6-AS2;RP11-245J9.4;RP11-245J9.2	0.0235	0.0151	0.1191	-0.004	0.0282	0.888	0.0138	0.0441	0.7542	0.0173722	0.0133118	0.191884
cg27617724	UNKL	0.0084	0.0052	0.1084	-0.004	0.011	0.7132	-0.0013	0.0172	0.9384	0.0061351	0.00470118	0.191888
cg02234377	TNFRSF10A	0.0178	0.0118	0.131	-0.0005	0.0211	0.9813	-0.0108	0.0302	0.7198	0.0134402	0.0102989	0.191889
cg15944688	CENPM	0.0127	0.0112	0.2579	0.014	0.0216	0.5181	0.0031	0.0328	0.9246	0.0129755	0.00994285	0.191892
cg19581780	IPPK	-0.0159	0.0152	0.2964	-0.0208	0.0261	0.4249	0.0161	0.0374	0.6663	-0.017141	0.0131349	0.191895
cg12519992	CDC25C;FAM53C	-0.0153	0.019	0.4199	-0.0465	0.0364	0.2016	-0.0322	0.0542	0.552	-0.0219806	0.0168435	0.191896
cg12727477	CAMKK2	-0.0083	0.0087	0.3374	-0.0192	0.0185	0.2974	-0.029	0.0286	0.3103	-0.010274	0.00787289	0.191897
cg02839960	SDK1	0.0095	0.0118	0.422	0.0281	0.0222	0.2056	0.0087	0.0329	0.7919	0.0135974	0.0104195	0.191898
cg23660927		-0.0119	0.0122	0.3291	-0.0236	0.0244	0.3341	-0.0022	0.0349	0.9498	-0.01424	0.010912	0.191898
cg16794579	XYLT1	0.0076	0.0077	0.3222	0.0148	0.0156	0.3407	0.0246	0.0243	0.3128	0.0090105	0.0069047	0.1919
cg08197579	RDH10;RPL7	-0.0135	0.011	0.2223	-0.0103	0.0223	0.642	-0.0463	0.0332	0.1623	-0.0128738	0.0098651	0.1919
cg21433125	HDAC9	-0.0109	0.0075	0.1455	0	0.0153	0.9997	0.022	0.0239	0.3565	-0.00878825	0.00673441	0.1919
cg07386299	MMP24;EDEM2;MT1P3	-0.0088	0.0088	0.317	-0.0147	0.0164	0.3695	-0.0218	0.025	0.3834	-0.010119	0.00775421	0.191904
cg23519637	C7orf50;AC091729.8;GPER	-0.0134	0.0113	0.2368	-0.0125	0.0229	0.5863	-0.0279	0.0322	0.3859	-0.0132238	0.0101334	0.191905
cg27530704	C1orf172	0.0083	0.017	0.6236	0.0444	0.0267	0.09574	0.0543	0.0426	0.2027	0.0187132	0.01434	0.191905
cg01302902	C12orf23;RP11-412D9.4	-0.0305	0.0183	0.0949	0.0145	0.0361	0.6877	0.0694	0.051	0.1729	-0.0213003	0.0163226	0.191906
cg09968470		-0.0143	0.0097	0.1407	0.0004	0.0191	0.9841	0.0168	0.0312	0.5905	-0.011286	0.00864861	0.19191
cg02725556		0.0139	0.0107	0.1956	0.0067	0.019	0.7239	0.0364	0.0282	0.1968	0.0121664	0.00932324	0.19191
cg17767245	CDH20	-0.0181	0.01	0.07031	0.0101	0.0179	0.5714	0.0174	0.0267	0.5142	-0.0113923	0.00873005	0.19191
cg25948328	RAB11FIP2	0.0252	0.0148	0.08814	-0.0132	0.0288	0.6456	-0.0145	0.0426	0.7326	0.0171778	0.0131636	0.191911
cg14945696	PBRM1;GNL3	-0.0149	0.012	0.2127	-0.0099	0.0221	0.6523	0.0032	0.0342	0.926	-0.0137615	0.0105457	0.191912
cg24007312	WDR82	-0.0102	0.0223	0.6487	-0.0596	0.0349	0.08724	-0.0409	0.0482	0.3968	-0.0245218	0.0187914	0.191912
cg00791190		-0.0074	0.0104	0.4792	-0.0265	0.0188	0.1592	-0.035	0.0275	0.2034	-0.0118754	0.00910035	0.191913
cg23052119	IQCG	-0.0082	0.0122	0.5012	-0.0323	0.0219	0.14	-0.0288	0.0322	0.371	-0.0139078	0.0106578	0.191915
cg01616967	BANP	-0.0072	0.0177	0.6854	-0.0634	0.0322	0.04899	-0.1008	0.0478	0.035	-0.0202409	0.0155111	0.191916
cg03709529	CCM2	0.0159	0.0147	0.2798	0.0187	0.0254	0.4607	0.008	0.0362	0.8241	0.0166025	0.0127229	0.191916
cg03875330	TMEM205;CCDC159	0.0053	0.0067	0.4298	0.0179	0.0134	0.1809	0.0006	0.0199	0.9745	0.00782	0.00599266	0.191917
cg21565543	RP3-471C18.2	-0.0349	0.0233	0.1346	0.0037	0.0467	0.9365	-0.0771	0.0746	0.3013	-0.0272064	0.0208491	0.191919
cg19446777	EHBP1L1	-0.0157	0.0123	0.2004	-0.0085	0.0213	0.6904	-0.0096	0.0315	0.7592	-0.0138995	0.0106516	0.19192
cg11883725		-0.0158	0.0171	0.3533	-0.0307	0.0302	0.3094	-0.0094	0.0464	0.8395	-0.0194173	0.0148802	0.191923
cg13369546		0.0155	0.0142	0.2741	0.0226	0.0303	0.4561	0.0232	0.0489	0.6356	0.0167786	0.012858	0.191924
cg02668261	ERICH1	0.0146	0.0168	0.3862	0.0323	0.0292	0.2691	0.0758	0.0436	0.08223	0.0190019	0.0145619	0.191924
cg05409168	MAD2L2	0.0101	0.0118	0.3939	0.0258	0.0221	0.2436	0.066	0.0332	0.04682	0.0135829	0.0104092	0.191926
cg25295485	LRRN2;RP11-430C7.5	0.0064	0.0117	0.582	0.0388	0.0221	0.07899	0.0549	0.0336	0.1025	0.013493	0.0103403	0.19193
cg20664779		0.0228	0.0143	0.1103	-0.0059	0.0269	0.8273	0.0137	0.0397	0.7296	0.0164765	0.0126267	0.191931
cg22899432	SMYD3	-0.0218	0.0148	0.1393	0.007	0.0379	0.853	0.0613	0.0735	0.4039	-0.0179893	0.0137861	0.191932
cg07821354	SH2D3A	0.0138	0.0138	0.3176	0.0241	0.0266	0.3662	0.0568	0.0432	0.1879	0.0159843	0.0122496	0.191932
cg04315300	FBLIM1	0.0176	0.0111	0.114	-0.0053	0.0219	0.8094	-0.0177	0.0335	0.5983	0.0129195	0.00990087	0.191932
cg08754855	TMEM54;HPCA	-0.0228	0.0101	0.02389	0.0293	0.0194	0.1315	0.0304	0.0307	0.3217	-0.0116899	0.00895862	0.191933
cg02957155	NCRNA00181;A1BG	-0.0107	0.0106	0.3147	-0.0164	0.0189	0.3855	-0.0094	0.0277	0.7345	-0.0120639	0.00924523	0.191934
cg19751897	TXNDC12;BTF3L4	-0.0238	0.0196	0.2245	-0.0178	0.0356	0.6179	-0.0136	0.0529	0.7973	-0.0224043	0.0171698	0.191936
cg06104742	GMDS	-0.0135	0.0092	0.1435	0.0005	0.0187	0.9766	0.028	0.0291	0.3358	-0.0107718	0.00825505	0.191938
cg07937195	TSPAN15	0.0133	0.013	0.3055	0.0201	0.0237	0.3972	-0.0138	0.0333	0.6779	0.0148728	0.0113979	0.191938
cg14019158	MARK4	0.0359	0.0194	0.06338	-0.0246	0.036	0.4935	0.0651	0.0526	0.2154	0.0222846	0.0170781	0.191938
cg18633728		0.021	0.012	0.0801	-0.0126	0.0232	0.5873	-0.0591	0.0362	0.1021	0.0139081	0.0106586	0.191938
cg20892287	RICS;ARHGAP32	0.0129	0.0155	0.4062	0.0364	0.0297	0.2201	0.0568	0.0434	0.1907	0.0179304	0.0137412	0.191939
cg26305896	DNASE1L2;RP11-304L19.12	0.0129	0.0147	0.3798	0.0313	0.0277	0.2595	0.0541	0.0436	0.2143	0.0169433	0.0129848	0.191944
cg02481918	PNPLA6	-0.0099	0.0089	0.2674	-0.0114	0.0166	0.4936	-0.0443	0.0249	0.07476	-0.0102349	0.00784377	0.191945
cg10945651		-0.0096	0.0079	0.2238	-0.0081	0.0168	0.6293	-0.0145	0.0244	0.5538	-0.00932838	0.00714903	0.191946
cg16486501	PTPRN2	-0.0074	0.0076	0.3312	-0.0184	0.0177	0.2985	0.0439	0.0265	0.09818	-0.00911233	0.00698346	0.191946
cg02176148	SND1;LRRC4	-0.0197	0.0169	0.2435	-0.0185	0.0315	0.5565	-0.0171	0.047	0.7163	-0.0194318	0.0148921	0.191947
cg07415530	POLI	0.009	0.0116	0.435	0.03	0.0224	0.1811	0.0103	0.0342	0.7639	0.0134408	0.0103007	0.191948
cg23366376		0.0108	0.0135	0.4246	0.032	0.0252	0.2036	0.0244	0.039	0.5314	0.0155275	0.0119	0.191951
cg24724877	ADC;AK2	-0.0233	0.0164	0.1558	-0.0025	0.0328	0.939	-0.0033	0.0518	0.949	-0.01914	0.0146686	0.191952
cg25936608		0.012	0.0106	0.256	0.014	0.0214	0.5151	0.0081	0.0313	0.7967	0.012394	0.00949862	0.191953
cg17837792		0.0281	0.0225	0.2124	0.0176	0.0398	0.6583	-0.0318	0.0567	0.5749	0.025557	0.0195867	0.191957
cg16403971		-0.0324	0.0148	0.02836	0.0299	0.0255	0.2419	-0.0119	0.0377	0.7515	-0.0167019	0.0128003	0.191958
cg22897259	RP11-433C9.2	0.0086	0.0085	0.3083	0.0138	0.0158	0.3831	0.0231	0.0245	0.3453	0.00976717	0.00748553	0.191958
cg07832738		-0.0311	0.0242	0.1986	-0.0164	0.0447	0.7127	-0.0626	0.0702	0.3729	-0.027768	0.0212814	0.191959
cg05231395	RP11-315O6.1;TMEM123	0.0164	0.0106	0.1219	-0.0014	0.0185	0.9407	0.0233	0.0274	0.3952	0.0120006	0.00919725	0.19196
cg15911024	GBP4	-0.0075	0.0069	0.2827	-0.0111	0.0147	0.4518	0.0123	0.0213	0.5627	-0.00814997	0.00624613	0.19196
cg06399807	CACNB4	0.0167	0.0167	0.3163	0.0247	0.0283	0.3823	0.0694	0.0444	0.1183	0.0187663	0.0143825	0.191962
cg00421139	GDF6	-0.0137	0.0207	0.5088	-0.0609	0.0394	0.1224	-0.124	0.0588	0.03514	-0.0239101	0.0183249	0.191964
cg06374384	P4HA3	-0.0108	0.0091	0.234	-0.0099	0.0182	0.5879	-0.0265	0.0286	0.3554	-0.01062	0.00813929	0.191967
cg20219880	RP4-591L5.1	0.0185	0.0133	0.1665	0.0037	0.0263	0.8886	-0.0058	0.04	0.8848	0.0154859	0.0118687	0.191971
cg20800597	FASTKD2;MDH1B	0.0157	0.0144	0.2755	0.019	0.0262	0.4667	0.047	0.0378	0.2139	0.0164656	0.0126195	0.191971
cg18251026	PIFO;C1orf88	-0.0145	0.0178	0.414	-0.0369	0.0308	0.2306	-0.0252	0.0445	0.5707	-0.0201083	0.0154114	0.191972
cg03341909	PTPRE	-0.0078	0.0133	0.5581	-0.0379	0.0235	0.107	-0.0239	0.0371	0.5193	-0.0151023	0.0115748	0.191977
cg11924172		-0.0347	0.0239	0.1467	0.0006	0.05	0.9896	0.0218	0.0797	0.7846	-0.0281346	0.0215632	0.191978
cg11132534		0.012	0.0114	0.2938	0.0172	0.0215	0.4254	0.033	0.0334	0.3222	0.0131411	0.0100718	0.191978
cg27094376	BTBD12	-0.0107	0.0063	0.08938	0.0085	0.0141	0.5475	0.0146	0.0223	0.5117	-0.00750483	0.00575195	0.19198
cg23244697	TRAPPC9	-0.0047	0.0077	0.5452	-0.0167	0.0116	0.1526	-0.009	0.0174	0.6037	-0.00837026	0.00641528	0.191982
cg08750890	LRBA	-0.0197	0.0135	0.145	0.0021	0.0303	0.9437	-0.0108	0.0471	0.8191	-0.0160893	0.0123314	0.191982
cg26630437	MYO16	0.0089	0.01	0.3716	0.0203	0.0185	0.2742	0.0536	0.0279	0.05521	0.0114777	0.00879707	0.191987
cg06462074	PTER	-0.0213	0.0193	0.2687	-0.0253	0.036	0.4825	-0.0119	0.0556	0.83	-0.022193	0.0170098	0.191988
cg12070159	RGS20	-0.0132	0.0132	0.3153	-0.0236	0.0259	0.3631	-0.0602	0.0405	0.1375	-0.0153444	0.0117607	0.191989
cg12416359		0.0071	0.0109	0.5178	0.0352	0.0218	0.1061	0.0277	0.0334	0.4076	0.01272	0.00974926	0.19199
cg01371799		0.0164	0.0187	0.3807	0.0315	0.0298	0.29	0.0352	0.044	0.4241	0.0206661	0.0158396	0.191991
cg01407558		0.0069	0.008	0.3922	0.0175	0.0151	0.2467	0.0076	0.0219	0.7278	0.00922321	0.00706916	0.191992
cg16920538	TNKS1BP1	-0.0136	0.0069	0.04794	0.0192	0.0156	0.2174	0.0231	0.0243	0.3411	-0.0082331	0.00631029	0.191992
cg15255827	SOGA2	0.0129	0.0076	0.09162	-0.0065	0.0147	0.6586	0.0164	0.0232	0.4796	0.00880818	0.0067511	0.191994
cg06735626	FAM65C	-0.0151	0.0091	0.09615	0.0057	0.017	0.7359	0.0203	0.025	0.4159	-0.0104674	0.00802287	0.191997
cg26880493	PDZD2	0.0104	0.0137	0.4506	0.0351	0.0259	0.1744	0.0726	0.0383	0.05773	0.0158001	0.0121102	0.191997
cg21030416		-0.0077	0.0082	0.3485	-0.0189	0.0176	0.2821	-0.0152	0.0263	0.5645	-0.00969758	0.00743286	0.191998
cg10340038	ABI2;RP11-363J17.1	-0.0302	0.0187	0.1056	0.0044	0.0307	0.8872	-0.0139	0.046	0.7631	-0.0208365	0.0159705	0.191999
cg14218917	CNRIP1	0.0045	0.0075	0.5472	0.0281	0.0158	0.07608	-0.007	0.0249	0.7803	0.0088398	0.00677541	0.191999
cg09194099	CEP44;FBXO8	0.0057	0.0192	0.7667	0.0727	0.0341	0.03293	0.0006	0.052	0.9909	0.0218278	0.0167303	0.192001
cg27588646	TMEM174	0.0144	0.0129	0.2651	0.0172	0.0252	0.495	0.0685	0.0387	0.07679	0.0149814	0.0114829	0.192006
cg14024209	PARD3B	-0.0163	0.0102	0.1107	0.0071	0.0216	0.7404	-0.0035	0.0331	0.9148	-0.0120334	0.00922334	0.192007
cg24988345	SCHIP1;IQCJ-SCHIP1	0.0189	0.0151	0.2103	0.0129	0.0318	0.6839	-0.0811	0.0474	0.08735	0.0177961	0.0136403	0.192007
cg12934258	SYTL3	-0.0391	0.0162	0.0161	0.0505	0.0297	0.08877	0.0489	0.0426	0.2503	-0.0185548	0.0142219	0.192008
cg03078455	MYH11	-0.0133	0.0105	0.2055	-0.0081	0.0212	0.7011	-0.053	0.0303	0.08005	-0.0122757	0.00940917	0.192012
cg11921270	HOMER3	0.0187	0.0136	0.1709	0.0045	0.0274	0.8697	0.0455	0.044	0.3014	0.0158931	0.0121819	0.192013
cg27530210	SLC12A8	-0.0347	0.022	0.115	0.0044	0.0378	0.9065	0.043	0.0539	0.4243	-0.0248066	0.0190141	0.192013
cg09412840	LOC101927620;DDHD1;RP11-547D23.1	0.0321	0.0156	0.03894	-0.0273	0.0276	0.3214	-0.0028	0.0399	0.9448	0.0177181	0.0135808	0.192015
cg27602992		-0.0126	0.0139	0.3643	-0.0307	0.0278	0.2693	-0.091	0.0429	0.03377	-0.01622	0.0124325	0.192015
cg17600851	MCOLN2	0.0062	0.0081	0.4472	0.0229	0.0164	0.1634	0.0254	0.0245	0.2984	0.00947491	0.00726249	0.192016
cg19716038		-0.0264	0.0148	0.07387	0.0202	0.0301	0.5018	-0.0043	0.0441	0.9232	-0.0173273	0.0132814	0.192018
cg03629872		0.0163	0.0152	0.2846	0.0202	0.0268	0.45	-0.0398	0.0387	0.3028	0.0172492	0.0132215	0.192018
cg03149128		0.0213	0.0145	0.1431	-0.0015	0.0304	0.96	0.0355	0.0457	0.4375	0.0170743	0.0130875	0.19202
cg17612409		-0.0214	0.0166	0.1969	-0.0111	0.0316	0.7245	0.0418	0.0447	0.3494	-0.0191724	0.0146957	0.19202
cg07959190	KREMEN1;CTA-747E2.10	0.0111	0.0123	0.3648	0.0272	0.0245	0.2672	0.078	0.0358	0.02952	0.014341	0.0109925	0.192021
cg25077189		-0.0316	0.0162	0.05116	0.0246	0.0294	0.4042	0.0358	0.0451	0.4265	-0.0185106	0.0141886	0.192025
cg15965716	PBX1	0.0094	0.0093	0.3123	0.0163	0.0183	0.3718	-0.0026	0.0288	0.9279	0.0108163	0.00829081	0.192027
cg21038443	KCND2	0.0414	0.0282	0.1419	-0.0007	0.0558	0.9906	-0.0684	0.0893	0.4436	0.032835	0.0251685	0.192027
cg13781167	MIR8081;RP11-308N19.1	-0.0084	0.0097	0.3873	-0.0252	0.0206	0.2221	-0.0293	0.0307	0.3407	-0.0114489	0.00877578	0.192027
cg14395060	SLC5A1	-0.0167	0.0127	0.1896	-0.0073	0.0249	0.7704	-0.0071	0.038	0.8528	-0.0147595	0.0113134	0.192029
cg26824175	PHC1	0.0006	0.0121	0.9626	0.0599	0.0225	0.007696	0.0908	0.0335	0.006721	0.0139027	0.0106567	0.192033
cg26094035	ITFG1;PHKB	-0.015	0.015	0.3164	-0.0258	0.0286	0.3679	0.0095	0.041	0.8168	-0.0173299	0.0132838	0.192034
cg21562071	GPR172B;SLC52A1	-0.0208	0.0141	0.1386	0.0016	0.0292	0.957	0.0367	0.0453	0.4182	-0.0165646	0.0126972	0.192034
cg03893701	NMNAT3	0.0055	0.0087	0.5271	0.0241	0.0156	0.1213	0.0449	0.023	0.05066	0.00991258	0.00759827	0.192034
cg09264782	C10orf11	0.0049	0.0107	0.6453	0.0318	0.0179	0.07513	0.0351	0.0331	0.2889	0.0119816	0.00918422	0.192034
cg27640015	FAM8A1	0.0067	0.0123	0.5837	0.0462	0.025	0.0644	0.0839	0.0358	0.01907	0.0143981	0.0110365	0.192035
cg13536757	ZNF804A	-0.0128	0.0183	0.4834	-0.0578	0.0375	0.1234	-0.1147	0.0563	0.0417	-0.0214553	0.0164462	0.192038
cg14933200		0.0126	0.0093	0.1765	0.0037	0.0195	0.8479	-0.0081	0.026	0.7548	0.0109508	0.00839421	0.192042
cg09066438	ARFGEF1	0.0181	0.0138	0.1886	0.0081	0.0261	0.7566	-0.0178	0.0406	0.6608	0.0159152	0.0121997	0.192044
cg21174917	EXD3	0.0064	0.0093	0.4957	0.0267	0.0178	0.1338	0.024	0.0272	0.3791	0.0107531	0.00824276	0.192045
cg00153017	LPIN2	0.0215	0.0126	0.08835	-0.0111	0.0243	0.6474	-0.0267	0.0378	0.4795	0.0145923	0.0111857	0.192046
cg10823805	MIR548W	0.0347	0.021	0.09832	-0.009	0.0362	0.803	-0.0002	0.0554	0.9968	0.0236967	0.0181648	0.19205
cg09976716	CAPZB	-0.015	0.0151	0.3217	-0.0224	0.0254	0.3765	0.0143	0.0343	0.6763	-0.0169324	0.0129796	0.192051
cg06753689	GTPBP4;AL359878.1	0.01	0.018	0.5811	0.0522	0.0315	0.09761	0.0347	0.0464	0.4553	0.0203877	0.0156284	0.192053
cg06258196	CUX1	0.0121	0.0112	0.2773	0.0155	0.0208	0.4559	0.0127	0.0312	0.6831	0.0128642	0.00986128	0.192057
cg17821180	AKAP6	0.0163	0.0126	0.1961	0.0082	0.0238	0.7287	0.0106	0.0334	0.7514	0.0145268	0.0111357	0.192057
cg19413042	LOC100131655	0.0106	0.0079	0.1811	0.0037	0.0157	0.8142	-0.0045	0.025	0.8574	0.00920593	0.00705696	0.192057
cg20274799	RP1-292L20.1	-0.0104	0.0092	0.2592	-0.0115	0.0176	0.5123	-0.0211	0.0277	0.446	-0.0106361	0.00815327	0.192058
cg24835035	KCNQ5-AS1;KCNQ5	0.0076	0.0154	0.6214	0.0486	0.0273	0.07509	0.0602	0.0387	0.1198	0.0174973	0.0134131	0.192065
cg25103152		-0.0152	0.0168	0.3641	-0.0356	0.0326	0.2755	0.0184	0.048	0.701	-0.0194808	0.0149336	0.192066
cg09233395	TRPS1	-0.023	0.0124	0.06398	0.0188	0.0244	0.4412	0.018	0.0385	0.6406	-0.0144204	0.0110544	0.192067
cg09063944	LOC388588;RP1-286D6.2	-0.0142	0.0117	0.2242	-0.0108	0.0217	0.6198	-0.0027	0.0326	0.9338	-0.0134342	0.0102985	0.192067
cg16884400	ATP5G3	-0.0506	0.0441	0.251	-0.0637	0.1008	0.527	0.1827	0.1564	0.2427	-0.0527046	0.0404025	0.192068
cg07110129		0.0186	0.0169	0.2721	0.0254	0.0352	0.4708	0.0082	0.0536	0.8789	0.0198738	0.0152351	0.19207
cg03062942	VSNL1	0.0121	0.0116	0.298	0.0176	0.0216	0.4162	0.026	0.0318	0.4142	0.0133312	0.0102195	0.19207
cg04115266	VPS51;C11orf2	-0.0014	0.0088	0.8736	-0.0462	0.0177	0.009195	-0.0509	0.0258	0.04855	-0.0102791	0.00787984	0.192072
cg09432775	SBNO2	0.0246	0.0144	0.08699	-0.0133	0.0281	0.6374	0.0194	0.0424	0.6473	0.0167172	0.0128153	0.192072
cg07341120	FAM19A5	0.011	0.0083	0.1873	0.0045	0.0146	0.7595	-0.0219	0.0239	0.3591	0.00941239	0.00721552	0.192075
cg08450918	RIMBP2	-0.0178	0.0119	0.1328	0.002	0.0241	0.9325	0.0297	0.0382	0.4378	-0.0139188	0.0106701	0.192076
cg14254396	PTPRS	0.022	0.0152	0.1471	0.0004	0.0309	0.9903	0.0671	0.045	0.136	0.0177917	0.0136391	0.192078
cg12980332	COMMD10	-0.0189	0.0155	0.223	-0.0142	0.0293	0.6276	0.0154	0.0437	0.7239	-0.0178723	0.013701	0.192079
cg15422147	SERPINB5	-0.0099	0.0089	0.2648	-0.0124	0.0179	0.4865	-0.008	0.0274	0.7705	-0.0103955	0.00796929	0.19208
cg20387128	LAMA3	0.0203	0.0125	0.1048	-0.0073	0.0242	0.7625	0.0232	0.0359	0.518	0.0144871	0.0111059	0.19208
cg16326073	PRR5;PRR5-ARHGAP8	0.014	0.0134	0.2948	0.0199	0.0246	0.418	0.0716	0.0389	0.06598	0.01535	0.0117675	0.192081
cg22071820	CCDC116	0.0164	0.0094	0.08031	-0.0086	0.0175	0.6211	-0.0035	0.0267	0.8955	0.0108021	0.00828098	0.192083
cg15108521	CD48	-0.032	0.0168	0.05733	0.0158	0.0269	0.5562	0.0473	0.0388	0.2228	-0.0185874	0.0142493	0.192084
cg19631648		0.0062	0.0048	0.2018	0.0033	0.0108	0.7621	-0.0006	0.0163	0.9687	0.00572165	0.0043863	0.192084
cg04939878		-0.0334	0.0187	0.07459	0.0172	0.0333	0.6048	-0.0314	0.0431	0.4673	-0.0212688	0.016305	0.192085
cg16914667	ANAPC5	-0.0071	0.0134	0.5965	-0.0452	0.0253	0.07389	-0.0841	0.0381	0.02734	-0.0154465	0.0118416	0.192088
cg13576605	RYK	-0.0108	0.0171	0.5301	-0.04	0.0275	0.1465	-0.0145	0.0385	0.7075	-0.0189422	0.0145215	0.192089
cg21941299	PHGDH	0.0089	0.0106	0.4016	0.0253	0.0207	0.2215	0.0538	0.0331	0.1043	0.0123071	0.00943491	0.192092
cg00562139	FCGRT	0.0054	0.008	0.4966	0.0261	0.0164	0.1108	0.0279	0.0259	0.2805	0.00937886	0.00719015	0.192096
cg00132782		0.0187	0.0111	0.09254	-0.0099	0.0221	0.6526	0.0463	0.0333	0.1641	0.0129386	0.00991915	0.192096
cg09008460		0.008	0.0077	0.2999	0.0127	0.0152	0.4033	0.0159	0.0234	0.4953	0.00895981	0.00686892	0.192097
cg18686747	HES7	0.0047	0.0064	0.4596	0.019	0.013	0.145	0.0171	0.0206	0.4068	0.00748971	0.00574189	0.192098
cg06193775	TRIM46;KRTCAP2	-0.0232	0.0143	0.1055	0.0129	0.0313	0.6794	0.0953	0.0463	0.03935	-0.0169661	0.0130068	0.192098
cg00142257	LHX6	0.0301	0.022	0.1725	0.0099	0.0328	0.7633	0.034	0.0468	0.4675	0.0238322	0.0182708	0.192101
cg03457415	LINC00955;RP3-368B9.1	-0.03	0.0195	0.1254	0.0058	0.0385	0.8807	-0.0697	0.0574	0.2246	-0.022691	0.0173959	0.192101
cg26674546	SEPT9	0	0.0069	0.9948	-0.0347	0.0127	0.006065	-0.0508	0.0189	0.007276	-0.00790841	0.00606294	0.192103
cg06967016	MFN2	-0.0431	0.0198	0.02944	0.0463	0.0364	0.2026	0.0067	0.0544	0.902	-0.0226874	0.0173933	0.192104
cg12778007	SIPA1L1	0.0275	0.0172	0.1104	-0.0045	0.0295	0.8777	0.014	0.0428	0.7434	0.0193815	0.0148588	0.192105
cg09553452	CDH5	0.0059	0.009	0.5128	0.0289	0.018	0.1075	0.0359	0.0258	0.1643	0.0105	0.00804984	0.192106
cg26394781	TXNRD2	0.0046	0.006	0.4439	0.0166	0.012	0.1656	0.033	0.0199	0.0967	0.007	0.00536656	0.192106
cg08701183		-0.0101	0.0122	0.4067	-0.0241	0.0207	0.244	-0.0329	0.0304	0.2784	-0.0137093	0.0105104	0.192111
cg24987622	PDE2A	-0.0044	0.0052	0.3993	-0.0133	0.0107	0.2118	-0.0029	0.017	0.8624	-0.00610039	0.00467695	0.192114
cg26431815	ERICH1	-0.013	0.0129	0.3144	-0.0217	0.0245	0.376	-0.0128	0.0366	0.7264	-0.0148884	0.0114144	0.192115
cg03082779	ZMYND8;LOC100131496	0.0078	0.0057	0.1699	0.0016	0.0132	0.9054	0.0324	0.0223	0.1456	0.0068256	0.00523296	0.192115
cg12832687		0.0113	0.0073	0.1225	-0.003	0.015	0.841	0.0194	0.023	0.3975	0.00856168	0.00656395	0.192115
cg23230478	ACOT7	-0.0089	0.0137	0.516	-0.0412	0.0262	0.1156	-0.0231	0.0393	0.5566	-0.0158353	0.0121404	0.192115
cg25812424	PEBP1;VSIG10	0.0066	0.0105	0.5283	0.0327	0.0202	0.105	0.0329	0.031	0.2881	0.012152	0.00931653	0.192116
cg00098577		0.0079	0.0156	0.6105	0.0556	0.03	0.06335	0.0224	0.0399	0.5739	0.0180528	0.0138406	0.192119
cg17418784	RP13-614K11.1	0.0132	0.0188	0.4821	0.0465	0.0331	0.1599	0.0245	0.0521	0.6383	0.0213223	0.0163472	0.19212
cg13051607	CYFIP1	0.0065	0.0071	0.355	0.0188	0.0162	0.2466	0.0344	0.0216	0.1114	0.00848192	0.00650287	0.19212
cg25860737	GALK2	0.0078	0.0054	0.1469	-0.0002	0.0117	0.9837	0.0201	0.0183	0.2721	0.00639512	0.00490298	0.19212
cg15475109	SPATA5;NUDT6	-0.0169	0.0124	0.1731	-0.0054	0.021	0.7966	-0.0023	0.0285	0.936	-0.013927	0.0106775	0.192122
cg17194200	DNHD1	-0.0072	0.0076	0.3398	-0.0198	0.0179	0.2689	-0.064	0.0278	0.02116	-0.00912447	0.00699557	0.192124
cg26611623	RP11-127H5.1	0.0319	0.0192	0.09753	-0.0067	0.0313	0.831	-0.0566	0.0465	0.224	0.0213466	0.0163662	0.192128
cg18777774	ABR	-0.0177	0.0077	0.02151	0.0283	0.016	0.07702	0.0224	0.0244	0.3586	-0.00904974	0.00693834	0.192128
cg14153771	TRMU	-0.0122	0.0069	0.07836	0.0068	0.0128	0.5953	0.0003	0.0191	0.9884	-0.00792197	0.00607373	0.192131
cg00704554	LOC100128239;RP11-713P17.3	-0.0064	0.0098	0.5088	-0.0313	0.0195	0.1082	-0.0014	0.03	0.9618	-0.0114209	0.00875639	0.192134
cg00838081		-0.0049	0.0083	0.5543	-0.0324	0.0178	0.06772	-0.0537	0.0286	0.06056	-0.0098114	0.0075224	0.192134
cg00719332	CHTF18	-0.0183	0.0108	0.08985	0.0099	0.0214	0.6417	-0.0001	0.0336	0.9978	-0.0125756	0.00964172	0.192135
cg11941630	SNPH	-0.016	0.0184	0.3849	-0.0374	0.0333	0.261	-0.0183	0.0503	0.7161	-0.0210055	0.016105	0.192137
cg14853783		0.0023	0.0114	0.8423	0.0656	0.0246	0.007671	0.0574	0.0368	0.1183	0.0134906	0.0103433	0.192137
cg15977634	SNX14;SYNCRIP	-0.0114	0.0095	0.2282	-0.0092	0.0176	0.6001	0.0108	0.0263	0.6812	-0.0109036	0.0083599	0.192138
cg11287660	C15orf48	-0.0094	0.0129	0.4671	-0.028	0.0213	0.1877	-0.0063	0.03	0.8336	-0.0143915	0.0110341	0.192142
cg07038400	PPP2R3A	0.0194	0.0114	0.08812	-0.0069	0.0199	0.7286	0.0363	0.0301	0.2276	0.0129016	0.00989185	0.192142
cg22363301	C12orf54;RP11-722P11.4	0.0075	0.0129	0.5615	0.0367	0.0227	0.1067	0.0129	0.0356	0.7174	0.014628	0.0112155	0.192142
cg26490743	RP11-368L12.1	-0.0113	0.0163	0.4861	-0.0453	0.0307	0.1397	-0.0074	0.0469	0.8753	-0.0187769	0.0143966	0.192145
cg23912231	HLA-F	-0.0332	0.0188	0.07773	0.0186	0.035	0.5957	0.038	0.0498	0.4454	-0.0216011	0.016562	0.192145
cg12866769	SMAD6	-0.0118	0.0095	0.2138	-0.0081	0.0186	0.6619	-0.0312	0.0282	0.2682	-0.0110345	0.00846036	0.192146
cg14150071	ADC;AK2	0.0067	0.0159	0.6738	0.0614	0.0305	0.04414	0.0682	0.0468	0.1448	0.0183889	0.0140992	0.192146
cg15156584	RNF144B	0.0128	0.0112	0.2526	0.0144	0.0228	0.5268	-0.0021	0.0339	0.9506	0.013111	0.0100526	0.192151
cg14003794	LRRC3;LRRC3-AS1	-0.0153	0.014	0.2732	-0.0209	0.0285	0.4622	-0.0152	0.0393	0.6989	-0.0163886	0.0125658	0.192156
cg15746454	ANKS1B	-0.0126	0.0149	0.3987	-0.031	0.0267	0.2443	-0.0267	0.0403	0.5076	-0.0169694	0.0130111	0.192157
cg07364492	KCNJ6;TMPRSS3	-0.0197	0.0164	0.2295	-0.0162	0.0313	0.6039	0.0687	0.0452	0.1282	-0.0189461	0.0145267	0.192157
cg01210288	RPL13AP3;RP11-813I20.2	0.0068	0.0077	0.3741	0.0167	0.0148	0.2599	0.0227	0.023	0.3234	0.0089089	0.00683081	0.192158
cg20752509	PIK3CB	-0.0079	0.0079	0.3139	-0.0155	0.0166	0.3494	-0.0033	0.027	0.9036	-0.00930343	0.00713339	0.192163
cg17123029	KIF18B	-0.0321	0.0198	0.1041	0.0111	0.0381	0.7717	0.0113	0.0546	0.8354	-0.0229138	0.0175692	0.192163
cg04440361	RP11-353N14.4;RP11-353N14.5	-0.0087	0.0124	0.4837	-0.0326	0.0227	0.1508	-0.0173	0.0333	0.6025	-0.0141927	0.0108822	0.192164
cg22302082	KAT2B	0.0365	0.0197	0.06381	-0.0181	0.0328	0.581	-0.0435	0.0466	0.3506	0.0220255	0.0168881	0.192165
cg26957659	CCDC30	0.0154	0.0142	0.2805	0.0198	0.0268	0.4603	0.0191	0.0389	0.6236	0.0163645	0.0125475	0.192165
cg22251524	CD200	-0.0105	0.0101	0.2966	-0.0168	0.0201	0.4029	-0.035	0.0302	0.2466	-0.01177	0.00902472	0.192165
cg20143895	AHCTF1	-0.0118	0.0177	0.5037	-0.0515	0.0336	0.1253	-0.034	0.0513	0.508	-0.0204238	0.01566	0.192166
cg11174855	NKX6-2;RP11-288G11.3	-0.0539	0.0272	0.04743	0.0479	0.0509	0.3464	0.0684	0.0706	0.3325	-0.0312871	0.0239896	0.192167
cg12372745	C20orf195	0.0098	0.0142	0.4902	0.0419	0.0277	0.1307	0.0305	0.04	0.4458	0.0164802	0.0126364	0.192169
cg21295104	CCDC117	-0.0084	0.0092	0.3608	-0.0182	0.0172	0.2909	-0.0261	0.0243	0.2823	-0.0105801	0.00811242	0.192172
cg04444703	NUMB	-0.0111	0.0081	0.1696	-0.003	0.0155	0.8488	-0.0007	0.0242	0.9785	-0.00936247	0.00717886	0.192175
cg26529484	SLC2A7	-0.0155	0.0157	0.322	-0.0256	0.0282	0.364	-0.0275	0.0396	0.4871	-0.0178898	0.0137174	0.192175
cg25037976		-0.0067	0.0086	0.4349	-0.0221	0.0166	0.1819	-0.0321	0.0236	0.1739	-0.00995871	0.00763608	0.192177
cg23280778	RAD1;BRIX1	-0.0142	0.0136	0.2971	-0.0222	0.0269	0.4094	-0.015	0.0392	0.7018	-0.0158286	0.012137	0.19218
cg18116285		-0.0186	0.0111	0.09429	0.0101	0.0225	0.6536	-0.004	0.033	0.9036	-0.0129823	0.00995455	0.19218
cg01515835	TNKS	-0.0257	0.0197	0.1914	-0.0122	0.0432	0.7779	0.0441	0.0676	0.5144	-0.0233759	0.0179243	0.192182
cg00543196	ACP6	0.0157	0.0151	0.2979	0.0243	0.0293	0.4082	-0.0281	0.0473	0.5521	0.0175048	0.0134224	0.192183
cg05680188	EPN3;RP11-94C24.8	-0.0167	0.0107	0.1198	0.005	0.022	0.8187	-0.0034	0.034	0.9214	-0.0125488	0.00962228	0.192185
cg02555585	SFRS6;SRSF6	0.017	0.0183	0.3513	0.0297	0.0302	0.3246	0.0371	0.0429	0.3875	0.0204109	0.0156508	0.192186
cg24194539	AIM1	-0.013	0.0083	0.1196	0.0039	0.0169	0.8163	0	0.0267	0.9999	-0.00971582	0.00745001	0.192187
cg13951042	COL4A3;COL4A4	0.0265	0.0229	0.2476	0.0264	0.0439	0.5471	0.0395	0.0638	0.5356	0.0264786	0.0203036	0.192188
cg17776207	HLA-DQA2	-0.014	0.0092	0.1294	0	0.0153	0.9981	-0.0064	0.0242	0.7909	-0.0102822	0.00788438	0.19219
cg21175151	PPP1R14B;RP11-783K16.5;RP11-783K16.13	-0.0132	0.0102	0.197	-0.0066	0.0192	0.7298	-0.0127	0.0306	0.678	-0.0117473	0.00900778	0.19219
cg23093090	C10orf26	0.0182	0.0113	0.1053	-0.0042	0.0202	0.8334	0.0008	0.0305	0.9794	0.012861	0.00986181	0.192192
cg12220034	MED13L	-0.0169	0.0106	0.1088	0.0067	0.022	0.7594	0.0126	0.0327	0.7006	-0.0124535	0.00954936	0.192192
cg06086731	RP11-329N22.1	-0.0107	0.0102	0.2917	-0.0169	0.0206	0.4113	-0.0067	0.0307	0.8275	-0.0119208	0.00914084	0.192192
cg02496295	ADD1	-0.0184	0.0181	0.3104	-0.0322	0.0364	0.3756	0.0221	0.049	0.6521	-0.0211357	0.0162069	0.192193
cg16163419	ABI3BP	-0.0248	0.0143	0.08316	0.0097	0.0247	0.6961	0.0421	0.0372	0.2584	-0.0161392	0.0123756	0.192194
cg01074305	GALNT9	-0.0196	0.0143	0.1718	-0.005	0.0286	0.8599	-0.0181	0.0427	0.6721	-0.01668	0.0127903	0.192195
cg11788523	ZNF418	-0.0304	0.0141	0.03082	0.0298	0.0252	0.2376	0.061	0.0355	0.08544	-0.0160469	0.0123048	0.192196
cg19567046	VPS25	-0.0212	0.0195	0.2755	-0.0264	0.0361	0.4643	0.0653	0.0521	0.2105	-0.0223745	0.017157	0.192197
cg15500658	SPEN;FLJ37453;RP11-169K16.9	-0.0141	0.0126	0.265	-0.0164	0.0243	0.4982	-0.0248	0.0348	0.4756	-0.0145874	0.0111857	0.192197
cg20990359	FARP1	-0.0111	0.0099	0.2631	-0.0123	0.0184	0.5014	-0.0046	0.028	0.8703	-0.0113694	0.00871818	0.192199
cg14977491	LOC646903;PFN2	0.0158	0.0196	0.4193	0.0462	0.0367	0.2081	0.0647	0.0534	0.2258	0.0225465	0.0172889	0.192199
cg08701327	SHANK2	0.0092	0.0116	0.4254	0.0354	0.0253	0.1611	0.0334	0.0389	0.3908	0.0137511	0.0105445	0.1922
cg01494702	ZDHHC22;TMEM63C	-0.0169	0.0141	0.2299	-0.015	0.029	0.6065	-0.0759	0.0496	0.1259	-0.0165367	0.0126806	0.192201
cg22709609	DCUN1D2;RNU1-16P	0.0299	0.0165	0.07039	-0.0195	0.031	0.5301	-0.0035	0.0474	0.9417	0.0189945	0.0145653	0.192202
cg02948218	TCF7L1	-0.0077	0.0058	0.1848	-0.003	0.012	0.8037	0.013	0.0206	0.5278	-0.00680995	0.00522202	0.192205
cg04850961	NHSL1	-0.0098	0.0246	0.6886	-0.0964	0.047	0.04016	0.007	0.0695	0.9194	-0.0284226	0.0217951	0.192206
cg22982173	HTT;HTT-AS1	0.0166	0.0137	0.2273	0.0137	0.0279	0.6221	0.0054	0.0385	0.8879	0.0160366	0.0122974	0.192212
cg14825683	GOT1L1	0.0073	0.0119	0.5417	0.038	0.023	0.09832	0.0486	0.0317	0.1253	0.0137828	0.0105691	0.192213
cg24980609	POLL;RP11-529I10.4;DPCD	0.023	0.016	0.1506	0.0008	0.033	0.9806	0.0368	0.0485	0.4474	0.0187746	0.014397	0.192213
cg18009380	BCO2	0.0074	0.0091	0.4183	0.0251	0.019	0.1879	0.0068	0.0307	0.8244	0.0107026	0.00820723	0.192217
cg10834038	WDTC1;RP11-40H20.4	-0.0242	0.0175	0.1674	-0.0058	0.033	0.8597	-0.037	0.0467	0.4285	-0.0201613	0.0154606	0.192218
cg00277753	GPR123	-0.0214	0.0143	0.1336	0	0.0254	0.9997	-0.024	0.0404	0.5518	-0.0162495	0.0124609	0.192219
cg05013957	LRRC28	0.0115	0.0161	0.4732	0.036	0.0268	0.1793	0.0743	0.038	0.05087	0.0179972	0.0138011	0.19222
cg08455700	SHC4;EID1	-0.0235	0.014	0.09413	0.0112	0.0272	0.6817	0.0303	0.0363	0.4038	-0.0162325	0.0124479	0.192221
cg00723634		-0.006	0.0084	0.4762	-0.0262	0.0173	0.1294	-0.0209	0.0284	0.4612	-0.00985376	0.00755636	0.192222
cg03790864	IREB2	0.0101	0.0107	0.3476	0.02	0.02	0.3172	0.0477	0.029	0.1003	0.0123031	0.00943464	0.192223
cg14626375	WASF3	0.0317	0.014	0.02319	-0.0396	0.0265	0.1349	-0.0144	0.0418	0.7306	0.0161422	0.0123787	0.192224
cg08711344	TBC1D8	-0.0137	0.0109	0.21	-0.0089	0.0224	0.6911	-0.0231	0.0348	0.5062	-0.012781	0.0098012	0.192224
cg20120165	MYCBPAP;RP11-94C24.6	-0.018	0.0108	0.09578	0.0075	0.0205	0.7144	0.0136	0.0309	0.6602	-0.0124601	0.00955509	0.192225
cg20789483	LOC340094;CTD-2247C11.3	-0.0245	0.013	0.05937	0.0282	0.0285	0.3231	0.0469	0.0416	0.2589	-0.0154235	0.0118276	0.192226
cg14557096	VAX2;snoU13	0.0104	0.0108	0.3376	0.0182	0.0192	0.3436	0.0085	0.0295	0.773	0.0122748	0.00941302	0.192226
cg04305062	KIF6	0.0085	0.0127	0.5033	0.0454	0.0274	0.09784	-0.0126	0.0433	0.7705	0.0150255	0.0115225	0.192226
cg22958951	USP2;RP11-305N23.1	-0.0116	0.0084	0.1641	-0.0023	0.0178	0.899	0.0018	0.0268	0.945	-0.00990612	0.0075966	0.192227
cg25356006	GRAMD2	0.0196	0.0151	0.193	0.0094	0.026	0.7183	0.0032	0.0386	0.9347	0.0170273	0.0130576	0.192228
cg04166568	RP4-714D9.5	0.0206	0.0181	0.2536	0.0186	0.0291	0.5226	0.0778	0.0412	0.05877	0.0200421	0.0153695	0.192228
cg13077517	STK35	-0.0087	0.0096	0.3653	-0.0196	0.0182	0.28	-0.0397	0.0265	0.1347	-0.0110726	0.00849116	0.19223
cg10536898	CTD-2314G24.2	-0.0115	0.0126	0.3629	-0.0253	0.0238	0.2886	-0.0082	0.0336	0.8061	-0.0145211	0.0111357	0.192231
cg13344386		-0.0144	0.0118	0.2196	-0.0105	0.0216	0.6269	-0.0123	0.0298	0.6797	-0.0135036	0.0103555	0.192233
cg18817825	PLEKHA6;RP11-203F10.5	-0.0057	0.0103	0.5772	-0.027	0.0169	0.1092	-0.0175	0.0251	0.4844	-0.011469	0.00879523	0.192233
cg21253060	RP11-411H5.1	-0.0085	0.0133	0.5235	-0.0417	0.0259	0.1065	-0.0518	0.0372	0.1632	-0.0154279	0.0118312	0.192236
cg22291375		-0.0108	0.0081	0.1832	-0.0041	0.0154	0.7931	-0.0004	0.0238	0.9863	-0.00934812	0.00716885	0.192236
cg20453394	RP11-158J3.2	-0.0227	0.0142	0.1103	0.0072	0.0277	0.7937	-0.0196	0.0414	0.6368	-0.0164776	0.0126364	0.192238
cg16763004	WDR25	-0.0172	0.0109	0.1148	0.0038	0.0204	0.8517	-0.0068	0.029	0.8137	-0.0125362	0.00961373	0.192238
cg23023599	KDM4D	-0.0147	0.0138	0.2866	-0.0208	0.0267	0.436	-0.0096	0.0425	0.8216	-0.015986	0.0122593	0.192239
cg07195404	IL7R	-0.0073	0.011	0.5055	-0.0307	0.0203	0.1319	-0.0171	0.0297	0.5645	-0.0126113	0.00967138	0.19224
cg13396738	DDR1	-0.0135	0.0089	0.1306	0.0026	0.0184	0.8873	-0.0118	0.0286	0.68	-0.0104474	0.00801197	0.192242
cg17355407	RNU7-15P	0.0212	0.0122	0.08198	-0.0104	0.0224	0.6428	-0.016	0.0336	0.6334	0.0139708	0.010714	0.192242
cg23615676	KCNN2	-0.0092	0.0114	0.4206	-0.0307	0.0233	0.1887	-0.0026	0.035	0.9402	-0.0133527	0.01024	0.192244
cg23882945	ALPK1	0.0139	0.0088	0.114	-0.0055	0.0187	0.7677	-0.0137	0.0302	0.6491	0.0103827	0.0079624	0.192245
cg26213488	DCTN4	-0.0096	0.0105	0.3609	-0.0222	0.0206	0.2814	-0.0606	0.0318	0.05644	-0.0121984	0.00935487	0.192245
cg01822727	C6orf120;WDR27	0.0129	0.0133	0.3314	0.0237	0.0249	0.3411	-0.0183	0.0361	0.6116	0.0152973	0.0117314	0.192246
cg19817820	KNDC1	-0.0044	0.0114	0.7035	-0.0347	0.0186	0.06222	-0.0398	0.0262	0.1283	-0.0126741	0.00971965	0.192247
cg22548258	ATP10A	-0.0023	0.0124	0.8537	-0.0492	0.0215	0.02192	-0.037	0.0327	0.2583	-0.0140065	0.0107415	0.192247
cg15425444	ZC3H14	-0.0046	0.0109	0.676	-0.04	0.0203	0.04937	-0.0285	0.0315	0.3669	-0.0125222	0.0096032	0.192248
cg12408189	MAP3K8	0.0112	0.0156	0.473	0.0436	0.0301	0.1482	0.0473	0.0459	0.3025	0.0180602	0.0138504	0.192251
cg01067216		0.022	0.0238	0.355	0.0473	0.0453	0.2965	-0.006	0.0667	0.9279	0.0274729	0.0210691	0.192254
cg12675345	SLIT3	-0.0051	0.0059	0.3811	-0.0133	0.0114	0.2435	-0.0149	0.0181	0.4093	-0.00683237	0.00523984	0.192258
cg10153082	PITRM1;RP11-298E9.3	-0.014	0.0083	0.0931	0.0076	0.0166	0.6477	-0.022	0.0266	0.4087	-0.00968	0.00742375	0.19226
cg07949356	VWF	0.0004	0.0072	0.9529	0.036	0.0135	0.007734	0.0492	0.0196	0.01216	0.00828374	0.00635294	0.19226
cg05628713	SLC37A2	-0.0143	0.0103	0.1653	-0.0031	0.0198	0.8762	0.0153	0.0291	0.5983	-0.0119147	0.00913758	0.192261
cg27343303	ABTB2	-0.0084	0.0064	0.1891	-0.0037	0.0148	0.8002	0.0432	0.025	0.0841	-0.00765957	0.00587429	0.192263
cg19355079		0.026	0.0158	0.09904	-0.0135	0.0328	0.6809	-0.0368	0.0491	0.4535	0.0185606	0.0142346	0.192264
cg20638016	BSX	0.0078	0.0152	0.6075	0.0546	0.0295	0.06399	0.0436	0.0447	0.3298	0.0176182	0.0135118	0.192265
cg17237881	BIRC7	0.0068	0.0063	0.2859	0.0105	0.0136	0.4392	0.0041	0.0218	0.8518	0.0074537	0.00571645	0.192266
cg00336867	AC092687.3	-0.012	0.0084	0.1542	-0.0013	0.0161	0.9376	-0.0104	0.0259	0.6867	-0.00971055	0.00744731	0.192268
cg12247247	SNORA21;RPL23	-0.0101	0.0149	0.497	-0.0411	0.0276	0.136	-0.0433	0.0392	0.2696	-0.0170959	0.0131114	0.19227
cg21129041	MIR218-1;SLIT2	0.0264	0.0161	0.1004	-0.0087	0.0298	0.771	0.0806	0.044	0.06713	0.0184695	0.0141649	0.19227
cg05634287	CSNK1A1;ARHGEF37	0.0196	0.0137	0.154	0.0011	0.0282	0.9696	-0.0547	0.0444	0.2173	0.0160674	0.0123228	0.192274
cg07536341	NDUFA9;AKAP3	0.0225	0.0164	0.1697	0.006	0.0312	0.8485	0.043	0.0449	0.3382	0.018928	0.0145167	0.192275
cg12711722	APBB1IP	0.0058	0.0129	0.6521	0.0438	0.0233	0.05986	0.0525	0.035	0.134	0.0147152	0.0112858	0.192275
cg18119735	ACTN2	-0.0194	0.0133	0.1449	0.0014	0.0288	0.9609	0.0127	0.0429	0.7681	-0.0157438	0.0120746	0.192276
cg10530362	TARBP2;MAP3K12	-0.0196	0.0141	0.1665	-0.0034	0.0295	0.9093	0.0229	0.0421	0.5859	-0.0165873	0.0127216	0.192276
cg05917963	CHUK;RP11-316M21.6	0.0127	0.0212	0.5472	0.07	0.0414	0.09073	-0.0055	0.066	0.9332	0.0246039	0.0188698	0.192276
cg14678733	GRAMD4	-0.0265	0.0152	0.08131	0.0114	0.0267	0.6708	0.0353	0.0384	0.3576	-0.0172234	0.0132095	0.192277
cg02763797	TET3	-0.0067	0.0115	0.5592	-0.0391	0.0226	0.08345	-0.0086	0.0351	0.8072	-0.0133638	0.0102494	0.192279
cg15660070		-0.0066	0.0091	0.4711	-0.0246	0.0173	0.1552	-0.0426	0.0254	0.09336	-0.010501	0.00805377	0.19228
cg02083536	PANK4	-0.0099	0.0073	0.1776	-0.0027	0.016	0.8642	-0.017	0.0232	0.463	-0.00865946	0.0066414	0.192282
cg14325436	ABHD8	0.0404	0.0212	0.05671	-0.0234	0.0357	0.5123	-0.0145	0.0523	0.7812	0.0237669	0.0182282	0.192284
cg10166448	ZNF276;VPS9D1;C16orf7	-0.0133	0.01	0.1832	-0.005	0.0214	0.8146	-0.0181	0.03	0.5446	-0.0118124	0.00905967	0.192285
cg06806711	MS4A1	-0.0096	0.0071	0.1764	-0.003	0.0142	0.8336	-0.0149	0.0213	0.4835	-0.00828	0.00635043	0.192285
cg13361247	CPXM2	-0.0234	0.0193	0.2244	-0.0177	0.0354	0.6164	-0.0109	0.0564	0.8465	-0.0220939	0.0169452	0.192286
cg17720286	ADAMTSL5	0.0397	0.0248	0.109	-0.0102	0.046	0.8251	-0.0661	0.0659	0.3163	0.0284623	0.0218296	0.192287
cg22694273	LINC01507	-0.0138	0.0106	0.1922	-0.0066	0.021	0.7538	-0.0077	0.0316	0.8067	-0.012338	0.00946284	0.192288
cg07515251	LBX2;LOC151534;RP11-523H20.2	0.0119	0.0139	0.391	0.034	0.0281	0.2267	0.0554	0.0416	0.1834	0.0162446	0.012459	0.192288
cg06431586	KIAA0355	-0.0194	0.0094	0.0394	0.0193	0.0176	0.2721	-0.0042	0.0261	0.8718	-0.0108108	0.00829151	0.192288
cg27520170	KCNJ10;RP11-536C5.2	0.0103	0.0077	0.1826	0.0036	0.0163	0.8265	0.0095	0.0268	0.7219	0.00907764	0.00696226	0.19229
cg19404072	SPTBN5;RP11-23P13.6	0.0038	0.0074	0.6023	0.027	0.0145	0.06139	0.0271	0.0215	0.2072	0.0085939	0.00659126	0.192291
cg01253880	PUM1	0.0089	0.0108	0.4099	0.0266	0.0212	0.2091	-0.0214	0.0343	0.5327	0.0125471	0.00962323	0.192291
cg18165914	TMPRSS5;RP11-661I21.2	0.009	0.0104	0.389	0.025	0.021	0.2335	0.0506	0.0316	0.1089	0.0121513	0.00931973	0.192294
cg21826870		0.0108	0.0068	0.1141	-0.0047	0.0146	0.7466	0.0072	0.0232	0.7572	0.00803701	0.0061642	0.192295
cg26311374	SNHG24;SNORD113;AL132709.8	0.0122	0.0147	0.4062	0.033	0.0273	0.2281	0.0448	0.0396	0.2577	0.0168752	0.0129429	0.192295
cg06802658	MIPOL1	0.0096	0.0122	0.4303	0.0371	0.0264	0.1599	0.0112	0.0416	0.7883	0.0144393	0.0110746	0.192296
cg12931860	XCR1	-0.0118	0.0124	0.3387	-0.023	0.0233	0.3231	-0.0161	0.0348	0.643	-0.014272	0.0109464	0.192298
cg14343713		-0.0053	0.0048	0.2689	-0.0073	0.0102	0.4724	-0.0134	0.0174	0.4414	-0.00566261	0.00434313	0.192299
cg16311027		0.0049	0.0066	0.4581	0.021	0.0141	0.1348	0.0253	0.0222	0.2561	0.00779358	0.00597756	0.1923
cg23168971	PRKCD	-0.0106	0.0138	0.4449	-0.0372	0.0272	0.171	-0.0922	0.0396	0.02	-0.0160454	0.0123067	0.192305
cg25766425	ICA1;AC007009.1;AC007128.1	-0.0109	0.0131	0.4045	-0.0324	0.026	0.2128	-0.0214	0.0391	0.5838	-0.015253	0.0116989	0.192305
cg06483621		-0.007	0.0125	0.5734	-0.0431	0.0244	0.07785	0.001	0.0374	0.9788	-0.0145047	0.0111251	0.192307
cg01806295	RGNEF;RP11-428C6.1	-0.0199	0.0124	0.1092	0.0073	0.0248	0.7674	0.0255	0.0359	0.4773	-0.01446	0.0110909	0.192311
cg05834036		-0.0154	0.0145	0.2885	-0.0211	0.0271	0.4369	0.01	0.042	0.811	-0.0166686	0.012785	0.192313
cg03206660	NCAPD3	0.0009	0.0197	0.9644	-0.0988	0.0356	0.005519	-0.1008	0.0471	0.03235	-0.0224728	0.0172369	0.192313
cg23807125	C6orf10	0.012	0.0144	0.4042	0.0319	0.0266	0.2304	0.0407	0.0313	0.1937	0.0165102	0.0126635	0.192314
cg26761888	TAGLN2	0.0111	0.0124	0.3724	0.025	0.023	0.2774	0.0116	0.0352	0.7422	0.0142303	0.0109148	0.192314
cg17338299		-0.0131	0.0111	0.2346	-0.0116	0.0208	0.5769	0.0194	0.032	0.5443	-0.0127675	0.00979281	0.192314
cg17038108	CLK3;CTD-3154N5.1	0.0089	0.0098	0.3641	0.0209	0.0192	0.2764	0.0001	0.0275	0.9979	0.0113802	0.00872872	0.192315
cg03196220	USP37;RQCD1	0.0196	0.0105	0.06239	-0.0163	0.0206	0.4297	-0.0483	0.0282	0.08668	0.0121965	0.00935487	0.192315
cg09919727	MGC23270;RP11-477I4.3	-0.0189	0.0138	0.1704	-0.0046	0.0287	0.8715	-0.0028	0.0422	0.9473	-0.0162147	0.012437	0.19232
cg27505036	CLCN7	-0.0092	0.0128	0.4742	-0.0261	0.0201	0.1942	-0.0286	0.031	0.3556	-0.0140761	0.0107967	0.19232
cg04005075	NDRG4	0.0128	0.0132	0.3294	0.0259	0.0265	0.3296	0.0456	0.046	0.321	0.0154042	0.0118153	0.192321
cg01403307		-0.0154	0.0171	0.366	-0.0368	0.0334	0.2704	0.0424	0.0508	0.4048	-0.0198444	0.0152211	0.192321
cg05543520	LRIG1	-0.008	0.0067	0.2316	-0.0077	0.0147	0.5991	0.0182	0.0213	0.3908	-0.0079484	0.00609661	0.192322
cg22845902	RNF187	-0.0059	0.0079	0.4553	-0.0265	0.0175	0.1292	-0.0232	0.0276	0.4023	-0.00938735	0.00720033	0.192322
cg04551395	LRBA	0.0033	0.0116	0.7751	0.0411	0.0197	0.03707	0.0624	0.0284	0.02816	0.0130319	0.00999583	0.192325
cg11138095	MLNR	0.0106	0.0087	0.2259	0.0084	0.0176	0.6324	0.0244	0.0288	0.3968	0.010168	0.00779916	0.192326
cg12884704	BPHL	0.0241	0.0163	0.1383	-0.0017	0.0331	0.9584	0.0621	0.052	0.2328	0.0190645	0.0146231	0.192326
cg15234346	SCAPER	0.0134	0.0156	0.3901	0.0307	0.0273	0.2608	0.0053	0.038	0.8887	0.0176585	0.0135446	0.192326
cg05423758	FA2H	-0.0092	0.0081	0.2534	-0.0116	0.0178	0.5146	-0.0108	0.0261	0.6785	-0.00961172	0.00737255	0.19233
cg01798250	MGAT5	0.0176	0.0098	0.0747	-0.0096	0.0176	0.5857	-0.0037	0.0257	0.8843	0.0111626	0.00856215	0.19233
cg19789919	ATF7IP;RP11-515B12.1	0.0246	0.026	0.3436	0.0402	0.0423	0.3424	-0.0509	0.064	0.4264	0.0288776	0.0221503	0.192332
cg18853199	SEPT9	-0.0066	0.0092	0.4769	-0.0282	0.0188	0.1325	-0.0312	0.0302	0.3013	-0.0107733	0.00826359	0.192335
cg15383719	AGL	0.0163	0.0143	0.2546	0.0179	0.0282	0.5266	0.0271	0.0392	0.4896	0.0166273	0.0127539	0.192336
cg03148084	CNDP1	0.0147	0.0112	0.1907	0.0065	0.0217	0.7645	-0.0117	0.0337	0.7296	0.0129751	0.00995255	0.192337
cg18990025	ASAP2	-0.012	0.011	0.2761	-0.0164	0.0223	0.461	0.0034	0.0324	0.9167	-0.0128611	0.0098651	0.192337
cg23554497		-0.0249	0.0163	0.1261	0.0071	0.0354	0.8402	-0.0114	0.0548	0.8347	-0.0193023	0.0148059	0.192338
cg10686220		-0.0147	0.0111	0.1834	-0.006	0.0202	0.7673	-0.0149	0.0297	0.616	-0.0126823	0.00972803	0.192342
cg17743294	RP11-434C1.1	-0.0104	0.0147	0.4797	-0.0392	0.0273	0.151	-0.0396	0.0372	0.2865	-0.0168734	0.0129429	0.192344
cg14884339	KCNIP1	0.0178	0.0085	0.03594	-0.0198	0.0164	0.2255	-0.0208	0.0283	0.4607	0.00983833	0.00754661	0.192344
cg18144988	RP11-231P20.2	0.0085	0.0063	0.1768	0.0027	0.0128	0.8323	-0.0033	0.0195	0.8671	0.00736895	0.00565244	0.192344
cg07476582		0.0061	0.0069	0.3753	0.016	0.0139	0.2515	-0.0056	0.0221	0.7988	0.00805723	0.00618041	0.192346
cg19275647		0.0274	0.0119	0.02085	-0.0341	0.0222	0.1244	-0.0286	0.0317	0.3665	0.0136731	0.0104882	0.192347
cg19974723	GPBAR1	-0.0278	0.0192	0.1481	-0.0036	0.0326	0.9117	-0.0456	0.0477	0.3386	-0.0215676	0.0165439	0.192351
cg01839030	MCM2;TPRA1	0.0093	0.0083	0.264	0.0123	0.018	0.4937	0.0169	0.0285	0.5532	0.00982603	0.00753729	0.192351
cg02948497		-0.0042	0.0117	0.7174	-0.0499	0.023	0.03011	-0.0168	0.0337	0.6179	-0.0135948	0.0104283	0.192355
cg08153595	TBCD	-0.0133	0.0079	0.09066	0.009	0.017	0.5978	0.0319	0.0266	0.2312	-0.00933955	0.00716422	0.192357
cg17931415	MSI2	0.0142	0.0077	0.06514	-0.0148	0.0167	0.3756	-0.0397	0.0255	0.1193	0.0091157	0.00699251	0.192357
cg20913114		0.0386	0.037	0.2969	0.0498	0.0625	0.426	0.0715	0.0876	0.4139	0.0415066	0.0318391	0.192358
cg20139415	NAV2	0.0164	0.0148	0.2658	0.0202	0.029	0.487	0.0133	0.0438	0.7611	0.0171852	0.0131825	0.192358
cg07699351		-0.0204	0.0162	0.2072	-0.0127	0.0317	0.6885	0.0066	0.0486	0.892	-0.0188055	0.0144255	0.192359
cg02961664	GBE1	-0.0141	0.0179	0.4308	-0.0402	0.0319	0.2082	-0.0414	0.048	0.3889	-0.0203501	0.0156103	0.192361
cg02934236	FAM110B;RP11-648L3.2	-0.06	0.0181	0.0009033	0.0611	0.0254	0.01595	0.0591	0.0357	0.09756	-0.0192159	0.0147403	0.192361
cg20926024	SIL1	-0.0103	0.0109	0.3448	-0.0222	0.0217	0.3065	0.0113	0.0319	0.7226	-0.0126976	0.00974026	0.192365
cg19082692		0.0064	0.0058	0.2693	0.0089	0.0124	0.4734	-0.0219	0.0183	0.23	0.00684877	0.0052537	0.192366
cg08371034		0.0222	0.0158	0.16	0.0032	0.0319	0.9194	0.0342	0.0426	0.4225	0.0184571	0.0141585	0.192367
cg11947528	UNC93A	0.0081	0.0157	0.6058	0.0483	0.0278	0.08289	0.0356	0.0421	0.3983	0.017821	0.0136706	0.19237
cg22410544	PREX1	-0.0061	0.0084	0.4652	-0.026	0.0174	0.1361	-0.034	0.0259	0.1893	-0.00986123	0.00756463	0.192371
cg26603598	COX7C	0.0184	0.0148	0.2162	0.0126	0.0293	0.6687	-0.0463	0.039	0.2349	0.017221	0.0132104	0.192371
cg21740964	FAM50B;RP11-420L9.4	-0.0187	0.0164	0.2558	-0.0198	0.0313	0.527	-0.0099	0.0489	0.8399	-0.0189369	0.0145267	0.192372
cg15993723	SH3RF3	-0.0002	0.0155	0.9903	0.0672	0.0261	0.0101	-0.0087	0.0373	0.8154	0.017373	0.013327	0.192373
cg19141644	ZNF513	0.0062	0.0061	0.313	0.011	0.0124	0.3746	-0.0017	0.0186	0.9283	0.00713527	0.00547355	0.192373
cg15259746	ANKRD33B	0.007	0.01	0.4822	0.0341	0.0215	0.1125	-0.0313	0.0318	0.3245	0.0118199	0.00906721	0.192374
cg11707931	ELL2	0.015	0.0121	0.2142	0.0102	0.023	0.6575	0.0489	0.0343	0.1537	0.0139595	0.0107085	0.192374
cg25067877	PLD6	-0.014	0.0124	0.2587	-0.0155	0.0237	0.5142	-0.0104	0.0354	0.7679	-0.0143224	0.010987	0.19238
cg23659377	GABARAPL1;RP11-656E20.4	0.017	0.0178	0.3409	0.0345	0.0347	0.3199	-0.045	0.0459	0.3263	0.0206456	0.0158378	0.192382
cg04603891	CTD-2377D24.8	-0.0199	0.0101	0.04839	0.0237	0.0213	0.2644	0.0065	0.033	0.8438	-0.0118963	0.00912601	0.192382
ch.1.829344F	SRRM1	-0.0288	0.0163	0.07601	0.0129	0.0283	0.6486	0.0049	0.0415	0.9056	-0.0184123	0.0141246	0.192383
cg14597586	KLHL30	0.0068	0.0061	0.2605	0.0086	0.0125	0.4904	-0.0043	0.0201	0.8314	0.00714621	0.00548207	0.192383
cg13173145		-0.0085	0.0073	0.2485	-0.0091	0.0155	0.5549	0.0224	0.0255	0.3794	-0.00860893	0.00660421	0.192387
cg16264888	CCDC59;C12orf26	0.0065	0.0098	0.5047	0.0286	0.0186	0.1244	0.0461	0.0289	0.1108	0.011302	0.00867018	0.192387
cg09601933	EFHD1	0.0111	0.0129	0.3872	0.0188	0.0181	0.3004	0.0037	0.0252	0.883	0.0136937	0.010505	0.192389
cg22543992	HGF	0.0122	0.0077	0.1145	-0.0065	0.0176	0.7129	-0.0203	0.0293	0.4887	0.00919574	0.00705441	0.192389
cg04628590	CPNE5;PI16	0.0135	0.0124	0.2779	0.0169	0.0232	0.4655	0.0115	0.033	0.728	0.0142555	0.010936	0.19239
cg26513304	KCNIP1	0.0128	0.0083	0.1237	-0.003	0.0168	0.8601	-0.0236	0.0247	0.3387	0.00970012	0.00744138	0.192391
cg12616766	NFASC	-0.015	0.01	0.1321	0.0024	0.0209	0.9078	0.0349	0.0338	0.3018	-0.0117586	0.00902061	0.192394
cg14215392	PCDHA8;PCDHA1;PCDHA2;PCDHA3;PCDHA4;PCDHA5;PCDHA6;PCDHA7	0.0306	0.034	0.3682	0.0763	0.0683	0.2642	0.08	0.1165	0.4925	0.0396758	0.0304372	0.192394
cg07413941	LYPD6B	0.0091	0.0169	0.5881	0.051	0.03	0.08928	0.0837	0.045	0.06297	0.0191936	0.0147244	0.192396
cg10784983	HSD17B12	-0.0031	0.0051	0.5436	-0.0209	0.0114	0.06629	-0.0191	0.0192	0.3202	-0.00606838	0.00465537	0.192397
cg00800993	C20orf177;PPP1R3D;FAM217B	0.026	0.0203	0.2003	0.0145	0.0419	0.7285	0.0111	0.0604	0.8541	0.0238138	0.0182688	0.192397
cg13470499	SDF4	-0.0056	0.0079	0.4763	-0.0227	0.0154	0.1405	-0.0305	0.0247	0.217	-0.00916248	0.00702908	0.192401
cg19160209	C11orf73	-0.0256	0.0125	0.04014	0.0275	0.0243	0.2572	0.0429	0.0358	0.2307	-0.0144892	0.0111156	0.192402
cg21931078	CDC42EP5	0.0229	0.0186	0.2176	0.0149	0.0309	0.6289	0.0585	0.0453	0.1961	0.0207723	0.0159357	0.192402
cg18955386		-0.0172	0.0169	0.3091	-0.0259	0.0304	0.3956	-0.0705	0.0464	0.1282	-0.0192539	0.014771	0.192404
cg02319733	MSRA	-0.0103	0.0078	0.1849	-0.0043	0.0146	0.7702	-0.0179	0.0219	0.4148	-0.00896774	0.00687974	0.192404
cg11270237		-0.0165	0.0119	0.1663	-0.0034	0.0237	0.8864	0.0519	0.036	0.1497	-0.0138623	0.0106347	0.192405
cg18486725	LMBRD1	-0.0344	0.022	0.117	0.0042	0.0385	0.9129	-0.0042	0.0511	0.9348	-0.0248985	0.0191013	0.192407
cg03473046	TFIP11;CTA-445C9.14	0.0135	0.0132	0.3089	0.0217	0.0253	0.3915	0.038	0.0366	0.299	0.0152545	0.0117029	0.192411
cg11169136	SGK1	-0.0169	0.0144	0.2386	-0.0145	0.0253	0.5654	-0.0359	0.0381	0.3469	-0.0163128	0.0125149	0.192414
cg13085553	POLE	0.0164	0.0132	0.217	0.0111	0.0255	0.6643	-0.0052	0.0364	0.8861	0.0152799	0.0117225	0.192415
cg24254409		0.0065	0.0072	0.3626	0.0163	0.0146	0.264	-0.0104	0.0214	0.6277	0.0084171	0.00645747	0.192415
cg13524401	SCARB2	0.0117	0.0085	0.1676	0.0028	0.0168	0.8662	0.0345	0.0289	0.233	0.00988606	0.00758449	0.192419
cg00927294	CADPS2	-0.0228	0.021	0.278	-0.0275	0.0377	0.4648	-0.0411	0.0529	0.4375	-0.023913	0.0183458	0.192419
cg01515802	LAIR1	-0.0266	0.0161	0.0997	0.0103	0.0305	0.7351	-0.0182	0.0436	0.6756	-0.0185587	0.0142381	0.19242
cg21965980	FXYD3	0.0004	0.0088	0.9642	0.0472	0.0171	0.0057	0.0312	0.0274	0.2541	0.0101991	0.00782467	0.19242
cg20530106		0.0125	0.0149	0.4042	0.0296	0.0257	0.2495	0.0056	0.0387	0.8861	0.0168018	0.0128903	0.192421
cg00598912	DLGAP2	-0.0076	0.0097	0.437	-0.0251	0.0189	0.1852	-0.0323	0.0294	0.272	-0.0112485	0.0086298	0.192421
cg24918778		-0.0148	0.0082	0.07058	0.0122	0.0168	0.4688	0.0173	0.0275	0.5296	-0.0096052	0.00736906	0.192421
cg22847720	CXCL6	0.0168	0.0109	0.1221	-0.0059	0.0241	0.8058	0.0111	0.0332	0.7376	0.0129451	0.00993144	0.192424
cg26710839	AP001024.2	0.0234	0.0209	0.2627	0.028	0.0415	0.4998	0.0173	0.0625	0.7821	0.0243306	0.0186665	0.192424
cg16409939	ALDH1A2	0.0079	0.0094	0.4011	0.021	0.0176	0.2337	0.0303	0.0273	0.2667	0.0108075	0.00829151	0.192426
cg07972166		-0.0066	0.005	0.1913	-0.0027	0.0111	0.8093	0.0004	0.0173	0.9821	-0.00594215	0.00455884	0.192426
cg15422509	PCCB	0.0109	0.0121	0.3687	0.0307	0.0264	0.2446	0.1016	0.0407	0.01243	0.0143373	0.0109997	0.192428
cg06619360	HNRNPC	-0.0132	0.0111	0.2354	-0.0123	0.023	0.5941	-0.0129	0.0328	0.6949	-0.01303	0.00999671	0.192429
cg17184608	DDX51;NOC4L	-0.0092	0.0119	0.4397	-0.0315	0.0233	0.1766	-0.0309	0.0347	0.3743	-0.0138134	0.0105978	0.19243
cg20880908		-0.0332	0.018	0.06601	0.0264	0.0353	0.4541	0.0716	0.0523	0.1709	-0.0209011	0.0160356	0.192432
cg14244875	DYSF	0.0039	0.0137	0.7769	0.0571	0.0256	0.02548	0.0279	0.0382	0.4649	0.015744	0.0120791	0.192434
cg17428185	RFPL4B	0.0139	0.0177	0.4317	0.0372	0.0301	0.2161	0.1233	0.0449	0.006056	0.0198868	0.0152575	0.192436
cg07410082	STK32C	0.0146	0.0115	0.2029	0.0086	0.0228	0.7054	0.0088	0.0333	0.7911	0.0133831	0.0102678	0.192437
cg04751223	SAMD12-AS1	-0.0168	0.0107	0.117	0.006	0.0225	0.7909	0.008	0.0346	0.8176	-0.0125947	0.00966299	0.192438
cg27451816	SUCLG2	0.0161	0.0107	0.1326	-0.0018	0.0211	0.9319	0.0162	0.0313	0.606	0.0124384	0.00954308	0.192438
cg04582695	AANAT;UBE2O	-0.0155	0.0113	0.1719	-0.0041	0.0216	0.8488	-0.0174	0.0332	0.6001	-0.0130504	0.0100126	0.192439
cg10622174		-0.0058	0.009	0.5156	-0.0414	0.0221	0.06034	-0.059	0.0334	0.07665	-0.0108642	0.00833532	0.192441
cg10207220	SLC22A23	0.0093	0.0097	0.3355	0.0192	0.0193	0.3202	-0.0432	0.0308	0.1611	0.0112964	0.00866694	0.192441
cg12195054		-0.0172	0.0121	0.1562	-0.0022	0.0231	0.9237	-0.0295	0.0347	0.3955	-0.0139705	0.0107186	0.192442
cg10394757	CA7;NAE1;RP11-61A14.1	-0.0055	0.0078	0.4848	-0.0242	0.0159	0.128	-0.0196	0.0249	0.4307	-0.00912732	0.00700276	0.192442
cg06133462	GNS	0.0344	0.0201	0.08701	-0.0072	0.0307	0.8135	0.062	0.0393	0.1144	0.0219181	0.0168163	0.192444
cg02763577	PHKB	-0.0069	0.0185	0.7075	-0.078	0.0364	0.03211	-0.0932	0.0589	0.1134	-0.0214956	0.0164922	0.192444
cg10805254	RYBP	-0.0252	0.0136	0.06507	0.0224	0.0276	0.417	0.0895	0.0406	0.02737	-0.0159004	0.0121994	0.192445
cg19883602		-0.015	0.011	0.1746	-0.0042	0.0216	0.8442	0.0089	0.0316	0.7783	-0.0127759	0.00980213	0.192445
cg00652657	EBF3	-0.0136	0.0128	0.2856	-0.0227	0.028	0.417	0.0211	0.039	0.5891	-0.015173	0.0116413	0.192445
cg24075966	CCHCR1;TCF19	-0.0093	0.0175	0.595	-0.0492	0.0296	0.09699	0.0028	0.043	0.9473	-0.0196343	0.0150642	0.192447
cg14649073	ATP11A	-0.0075	0.0086	0.3822	-0.0212	0.0178	0.2331	-0.0594	0.0274	0.0302	-0.0100928	0.00774357	0.192447
cg21932878		0.0357	0.0159	0.02466	-0.0398	0.0289	0.1679	-0.0142	0.0426	0.7393	0.018157	0.0139308	0.192449
cg22139215	MTFR2;FAM54A	-0.0124	0.0097	0.2018	-0.0069	0.0191	0.7182	-0.01	0.0303	0.7423	-0.0112723	0.00864861	0.192449
cg09371690	OSBPL2	0.0066	0.0105	0.5292	0.0311	0.0196	0.1128	0.0547	0.0299	0.0676	0.0120633	0.00925554	0.192451
cg25772723	GATA2;RP11-475N22.4	-0.0121	0.008	0.1282	0.0034	0.0179	0.8477	0.007	0.0284	0.8055	-0.00951942	0.00730375	0.192451
cg10748378	PISD	0.0243	0.0153	0.1127	-0.0063	0.029	0.8269	0.0128	0.0419	0.7609	0.0176372	0.0135322	0.192455
cg14615449	LMCD1-AS1;AC087859.1	-0.0058	0.0087	0.5019	-0.0238	0.0159	0.1333	-0.0669	0.0248	0.006986	-0.0099474	0.00763218	0.192456
cg02619135	RBM15B	0.0176	0.011	0.1095	-0.0064	0.0221	0.7706	-0.0213	0.0309	0.4903	0.0128347	0.00984759	0.19246
cg14447629	PBX1	-0.0137	0.0139	0.3252	-0.0218	0.0242	0.3659	0.0185	0.0368	0.6147	-0.0157094	0.0120532	0.192461
cg15904162		-0.0106	0.0091	0.2454	-0.0099	0.0169	0.5578	-0.0261	0.0266	0.3261	-0.0104427	0.00801229	0.192462
cg21548032	CHST11	-0.0089	0.0166	0.5924	-0.0473	0.0284	0.09646	-0.0543	0.0411	0.1868	-0.0186785	0.0143314	0.192463
cg17316126	UTRN;RP1-91J24.3	0.0204	0.0172	0.2371	0.0161	0.029	0.578	0.03	0.0436	0.4911	0.019281	0.0147937	0.192464
cg24438974		0.0238	0.0157	0.1284	-0.0008	0.0276	0.9764	0.0735	0.0406	0.0704	0.017786	0.0136466	0.192464
cg02143465	DAPK1	-0.008	0.0147	0.5841	-0.0401	0.0246	0.1025	-0.0475	0.0333	0.1542	-0.0164463	0.0126187	0.192464
cg14154819	ARHGEF10	-0.0125	0.0124	0.311	-0.0196	0.0225	0.3822	-0.0536	0.0302	0.07529	-0.0141541	0.01086	0.192464
cg16185379	ALG8;RP11-705O3.1	-0.006	0.0132	0.6529	-0.0457	0.0242	0.05842	-0.0239	0.0367	0.515	-0.0151032	0.0115882	0.192465
cg17779296		-0.0285	0.0143	0.04539	0.0293	0.0281	0.2965	-0.0132	0.0438	0.7631	-0.0166103	0.0127446	0.192466
cg14611260	USP49	0.0173	0.014	0.218	0.0128	0.0293	0.6629	-0.0049	0.0408	0.9035	0.0164636	0.0126321	0.192467
cg21539371	ARF1	-0.0122	0.014	0.3815	-0.0328	0.028	0.2414	-0.0569	0.044	0.1958	-0.01632	0.012522	0.19247
cg16283790	SLC31A2	0.0101	0.0146	0.4871	0.0406	0.0275	0.1405	0.0381	0.0422	0.3674	0.0168065	0.0128953	0.19247
cg25317740	PUF60	0.0136	0.0137	0.3205	0.0217	0.0243	0.3723	0.0104	0.0355	0.7703	0.0155536	0.011934	0.192471
cg24182275	NIN	0.0086	0.0113	0.4475	0.0328	0.0232	0.1568	0.052	0.0346	0.1326	0.0132403	0.010159	0.192472
cg05860195	RP11-46C24.5	-0.0407	0.021	0.0525	0.0327	0.0388	0.3986	0.0237	0.0644	0.7126	-0.0240699	0.0184685	0.192472
cg20643362	C19orf12	0.0104	0.013	0.4223	0.0308	0.0243	0.2059	0.0124	0.0338	0.7131	0.0149394	0.0114627	0.192473
cg07753929	STUB1;LA16c-313D11.9;MSLN	0.0083	0.0101	0.4137	0.0247	0.0197	0.2098	0.0249	0.0306	0.4163	0.0117135	0.00898763	0.192475
cg02483477	RN5S50	-0.0101	0.0189	0.5931	-0.052	0.0316	0.09935	-0.018	0.0459	0.6957	-0.0211396	0.0162202	0.192477
cg05736011	SNORD116-17;SNORD116-19;SNHG14	0.0188	0.0169	0.2672	0.0246	0.0354	0.4864	0.0074	0.055	0.8929	0.0198765	0.0152512	0.192479
cg02825707	CFAP74;C1orf222	0.0225	0.013	0.08403	-0.0085	0.0223	0.7015	0.0088	0.0329	0.7888	0.0146371	0.011231	0.19248
cg24528164	RPP21	0.009	0.013	0.4896	0.0383	0.0254	0.1326	-0.0028	0.0412	0.9467	0.015082	0.0115724	0.192481
cg03669364	SLC14A2	0.0043	0.0055	0.4357	0.0155	0.0113	0.1706	0.0397	0.0193	0.03989	0.00644512	0.00494533	0.192481
cg11187356	GNLY	0.0055	0.0064	0.3947	0.0166	0.0135	0.2185	0.0213	0.0222	0.3385	0.0075369	0.00578305	0.192481
cg20464068	PRDM2	-0.0205	0.0177	0.2485	-0.0202	0.0338	0.5506	-0.0218	0.0477	0.6479	-0.0204354	0.0156801	0.192483
cg08579995		-0.0137	0.0149	0.3565	-0.0322	0.0299	0.2816	-0.0114	0.0441	0.7965	-0.0173802	0.0133359	0.192484
cg05365835	PLEKHA9;PLEKHA8P1	0.0216	0.0113	0.05547	-0.022	0.0232	0.3422	-0.01	0.0311	0.7483	0.0132398	0.010159	0.192487
cg15884510	COL6A1	-0.0096	0.0104	0.3566	-0.023	0.0213	0.2811	-0.0601	0.0319	0.05928	-0.0121796	0.0093455	0.192487
cg17295556		0.0147	0.0092	0.1077	-0.0071	0.02	0.724	0.0139	0.0334	0.6768	0.0108927	0.00835811	0.192488
cg05368742	AKAP12;U6	0.0056	0.0065	0.3863	0.0164	0.0135	0.2258	0.0309	0.0202	0.1249	0.00763252	0.00585651	0.192488
cg25324786	RASA3	-0.0073	0.0099	0.4625	-0.0225	0.017	0.1839	-0.0116	0.0252	0.6453	-0.0111494	0.00855506	0.192489
cg01723252	TMEM184A	-0.0085	0.0074	0.2529	-0.009	0.0146	0.5366	-0.0118	0.0223	0.5962	-0.00860219	0.00660058	0.19249
cg17335108		-0.0134	0.0136	0.3216	-0.0229	0.025	0.3612	-0.0023	0.0358	0.9487	-0.0155694	0.0119467	0.192493
cg03822263		0.02	0.0128	0.118	-0.005	0.0252	0.8422	-0.0118	0.0308	0.7009	0.0148728	0.0114122	0.192494
cg22176870	DRC1;CCDC164	-0.0297	0.0154	0.05349	0.019	0.0264	0.47	0.0548	0.0405	0.1764	-0.0173358	0.0133022	0.192498
cg06830148	RPL3L	-0.0053	0.0061	0.3838	-0.016	0.0131	0.2197	-0.044	0.0188	0.01892	-0.00720665	0.00552987	0.192499
cg14847588		-0.0097	0.0107	0.3628	-0.0234	0.0213	0.2713	-0.0257	0.0321	0.4234	-0.0124606	0.00956138	0.192499
cg03686496	SPAG6	0.0369	0.0202	0.06843	-0.0228	0.0368	0.5361	0.0297	0.0562	0.5969	0.023077	0.0177077	0.1925
cg27210286	GIGYF2	0.0116	0.0173	0.5042	0.0492	0.0325	0.1306	0.0636	0.0527	0.2277	0.0199017	0.0152712	0.1925
cg12777594	USH1C	0.0147	0.0071	0.03983	-0.0196	0.0149	0.188	-0.0054	0.0231	0.8135	0.00835295	0.00640951	0.192503
cg10764219		0.0063	0.0186	0.735	0.063	0.0316	0.04632	0.0299	0.0444	0.5007	0.0208895	0.0160294	0.192505
cg20340149	CLASP1;AC018737.1	-0.0067	0.008	0.4019	-0.023	0.0176	0.1916	-0.0236	0.0251	0.3483	-0.0094911	0.00728293	0.192507
cg08538228	SLAMF6	-0.0067	0.0156	0.6687	-0.0515	0.0274	0.06059	-0.0363	0.0392	0.3549	-0.017667	0.0135568	0.19251
cg01837275	MBNL2	-0.0132	0.0155	0.3928	-0.0295	0.0263	0.2636	0.004	0.0381	0.9158	-0.0174021	0.0133534	0.19251
cg14571122	GPR142	-0.0064	0.0098	0.5157	-0.0282	0.0183	0.1233	-0.0465	0.0263	0.07729	-0.0112585	0.00863921	0.192511
cg08662894	RBPJ	0.0075	0.0108	0.4871	0.028	0.0195	0.1519	0.0099	0.0302	0.7441	0.0123122	0.00944775	0.192511
cg18111129		-0.0229	0.0142	0.106	0.0021	0.022	0.9241	-0.0078	0.0329	0.8131	-0.0155477	0.0119306	0.192513
cg26707148	RNF219-AS1;RP11-203P2.2	-0.0165	0.0187	0.3772	-0.0435	0.0377	0.2491	-0.0967	0.0585	0.0983	-0.0218313	0.0167524	0.192514
cg20778071		-0.0074	0.0069	0.2881	-0.011	0.0142	0.4398	-0.0022	0.0213	0.9167	-0.00808765	0.00620612	0.192515
cg12431300		0.0096	0.0144	0.5063	0.0463	0.0291	0.111	0.0709	0.0452	0.1166	0.0168191	0.0129063	0.192516
cg05341689	CLIC4	-0.0169	0.0093	0.06782	0.0126	0.0182	0.4889	-0.0146	0.0272	0.59	-0.0107921	0.00828145	0.192519
cg01220264	COPS4	0.0149	0.0111	0.1796	0.005	0.0229	0.8269	-0.0054	0.0343	0.8759	0.0130165	0.00998846	0.192521
cg06625077	CTRL;PSKH1;CTC-479C5.12	0.0115	0.0072	0.1094	-0.0037	0.0141	0.7936	-0.0058	0.023	0.8013	0.0083563	0.00641236	0.192522
cg05191488	HIP1R	-0.0048	0.0077	0.5272	-0.0291	0.0166	0.07968	0.0168	0.0251	0.5038	-0.00910266	0.00698512	0.192523
cg04683450		0.009	0.0092	0.3262	0.0167	0.0177	0.3472	0.0482	0.0274	0.07781	0.0106378	0.00816315	0.192524
cg23116115	FGFRL1	0.0115	0.0101	0.2551	0.013	0.0204	0.5231	0.0247	0.0319	0.4389	0.0117953	0.00905139	0.192524
cg14129735	HCG20	-0.0126	0.0155	0.4179	-0.0372	0.0296	0.2078	-0.051	0.0438	0.2435	-0.0178939	0.0137313	0.192525
cg09490071	RASA1	0.0137	0.0105	0.1936	0.0064	0.0213	0.7643	-0.0209	0.0316	0.5092	0.0122729	0.00941786	0.192525
cg04393637		0.0066	0.0073	0.3697	0.0155	0.0142	0.2753	0.0397	0.0209	0.05755	0.00846044	0.00649233	0.192526
cg07888912	KANK2	0.0057	0.0069	0.4064	0.0186	0.0144	0.1976	0.0266	0.0226	0.24	0.00810879	0.00622253	0.192529
cg10238396	UGP2	0.0227	0.0176	0.1963	0.0122	0.0403	0.7623	-0.0626	0.0663	0.3451	0.0210181	0.016129	0.19253
cg19100943	PPT1	0.003	0.0061	0.6179	0.0201	0.0111	0.07099	0.0193	0.0184	0.2955	0.00696641	0.00534593	0.192533
cg14074117	C16orf73	-0.0244	0.0246	0.3212	-0.045	0.0486	0.3544	0.0281	0.0752	0.709	-0.0286015	0.0219484	0.192534
cg07885166	CHST6;RP11-77K12.4	0.0081	0.0089	0.3665	0.0232	0.02	0.2465	0.0465	0.0317	0.1427	0.0105959	0.00813125	0.192537
cg03265956	PCDHB10	-0.0398	0.0279	0.1536	-0.0049	0.0524	0.9256	0.0063	0.0822	0.9388	-0.0320914	0.0246267	0.192537
cg16637776	TEAD3	0.0193	0.0186	0.2993	0.0299	0.036	0.4055	0.0889	0.052	0.08728	0.0215334	0.0165247	0.19254
cg04206724	DEXI	-0.0037	0.0112	0.7429	-0.0493	0.0221	0.02538	-0.0671	0.0324	0.03836	-0.0130183	0.00999031	0.192542
cg09169591	TMEM110-MUSTN1;TMEM110	-0.009	0.0073	0.2211	-0.0067	0.0151	0.6551	0.0157	0.0235	0.505	-0.00856428	0.00657226	0.192542
cg26804733	BAT3;BAG6	-0.0168	0.0139	0.2276	-0.0132	0.0263	0.6142	-0.0166	0.0389	0.6697	-0.016014	0.0122892	0.192543
cg20591745	TRIM31;TRIM31-AS1	0.0292	0.0209	0.1627	0.0064	0.0374	0.8646	0.0526	0.0553	0.3412	0.0237743	0.0182445	0.192543
cg04822507	RP11-774O3.2;RP11-774O3.1	0.0184	0.0127	0.1484	0.001	0.0243	0.9672	-0.0223	0.0354	0.528	0.0146669	0.0112555	0.192544
cg03960072	KAAG1;DCDC2	0.0227	0.0195	0.2453	0.026	0.0441	0.5557	0.0964	0.0685	0.1597	0.0232397	0.0178343	0.192544
cg19856273	C1orf190;POMGNT1;LURAP1	-0.0131	0.0136	0.3375	-0.0219	0.0234	0.3496	-0.0315	0.035	0.3687	-0.015322	0.0117583	0.192549
cg13823415	TBXAS1	-0.0119	0.0171	0.4851	-0.0482	0.0326	0.1392	-0.0659	0.0459	0.1507	-0.0197326	0.0151432	0.192551
cg10261952	MUC2	-0.025	0.022	0.2552	-0.0269	0.0421	0.5225	-0.0517	0.0632	0.4128	-0.0254076	0.0194983	0.192552
cg24865494	PIP5K1A	0.0117	0.0109	0.2841	0.0172	0.0223	0.4407	0.0034	0.0352	0.9227	0.0127606	0.00979277	0.192552
cg18487516	FAM50B;RP11-420L9.4	-0.0181	0.0132	0.1702	-0.0052	0.0233	0.8242	0.0244	0.0387	0.5276	-0.0149657	0.011485	0.192552
cg04996851	BTRC	0.0078	0.0102	0.4444	0.0314	0.0218	0.1497	0.0122	0.0336	0.7153	0.0120386	0.00923873	0.192555
cg09303701	WDR35;AC079145.4	-0.0267	0.0201	0.1832	-0.0105	0.0375	0.7793	-0.0289	0.0545	0.5969	-0.0230845	0.0177156	0.192555
cg24149191	PPP1R13B	-0.0061	0.0119	0.6085	-0.0403	0.0223	0.07036	0.0058	0.0342	0.8644	-0.0136803	0.0104987	0.192558
cg23257256	ATF7IP	-0.0126	0.0076	0.09623	0.0074	0.0161	0.6472	0.0237	0.0248	0.3394	-0.00895549	0.00687275	0.19256
cg05483448	CTD-3065J16.6	-0.0162	0.0102	0.1124	0.0046	0.0197	0.8166	0.0512	0.0312	0.1007	-0.0118027	0.00905788	0.192563
cg05499776	MYH9	0.0052	0.0064	0.4221	0.0171	0.0131	0.1912	-0.0057	0.0213	0.7887	0.007493	0.00575043	0.192563
cg03692425	ANAPC5	-0.0079	0.0077	0.3069	-0.0135	0.0156	0.3885	-0.0256	0.0232	0.2707	-0.00899706	0.0069047	0.192563
cg16886861	LOC101928682;RP11-178L8.5;C16orf95	-0.0083	0.0067	0.2138	-0.0062	0.0146	0.6726	-0.0323	0.0242	0.1823	-0.00793469	0.00608942	0.192565
cg08599290	AC008278.2	-0.0001	0.0092	0.9876	-0.0462	0.017	0.006506	-0.0327	0.0257	0.204	-0.010543	0.00809115	0.192567
cg08529852	EGFL7	0.0053	0.0056	0.3481	0.0099	0.0101	0.327	-0.0066	0.016	0.6801	0.00638162	0.00489757	0.192568
cg11132979	GFRA2	0.0105	0.0105	0.316	0.0158	0.0181	0.3827	0.0287	0.0255	0.2601	0.0118345	0.00908239	0.192569
cg25540178	RP13-30A9.2	0.0137	0.0159	0.3881	0.0314	0.028	0.2621	0.0208	0.0419	0.62	0.0180159	0.0138263	0.192569
cg22840365	MPZL1	0.0199	0.0143	0.1631	0.0044	0.0264	0.8661	0.0497	0.036	0.1678	0.0163839	0.0125739	0.192571
cg00410422	HBXIP;RP11-225L12.2	-0.01	0.019	0.5987	-0.0643	0.0359	0.07367	-0.2002	0.0515	0.0001012	-0.0218815	0.0167931	0.192572
cg00823369		0.0101	0.009	0.2634	0.0133	0.0196	0.4971	0.0444	0.0309	0.1517	0.0106572	0.00817895	0.192572
cg23201059	LINC00534	0.0216	0.0191	0.2588	0.0249	0.0382	0.5145	0.0052	0.0568	0.9278	0.02226	0.0170836	0.192572
cg14055427	TARSL2	0.042	0.0231	0.06903	-0.0164	0.0368	0.6563	-0.0501	0.054	0.3533	0.025493	0.0195648	0.192575
cg14932237	ZDHHC12;LOC100506100;RP11-545E17.3	0.0169	0.0144	0.241	0.0175	0.0309	0.57	0.0367	0.0486	0.4499	0.0170071	0.0130523	0.192576
cg17288636	CTA-398F10.1	0.0144	0.0128	0.259	0.0164	0.0248	0.508	0.0049	0.0334	0.8837	0.0148207	0.0113743	0.192577
cg10129658		-0.0219	0.0125	0.08119	0.0122	0.0235	0.6056	-0.0608	0.0342	0.07537	-0.0143797	0.0110359	0.192577
cg14173736		-0.01	0.0083	0.2283	-0.0088	0.0176	0.6174	-0.0167	0.0258	0.5181	-0.00978168	0.00750709	0.192578
cg23254057	SYNE2;MIR548AZ	-0.0092	0.0196	0.638	-0.0625	0.0345	0.07039	-0.0988	0.0546	0.07037	-0.0222053	0.0170418	0.192578
cg18223188		-0.0235	0.0163	0.1501	-0.003	0.0284	0.9155	-0.0362	0.0396	0.3601	-0.0184204	0.014137	0.192579
cg07449904		0.0163	0.0169	0.3344	0.0298	0.0312	0.3388	0.0214	0.0472	0.6509	0.0193624	0.01486	0.19258
cg00848274	KCNH4	0.0144	0.0106	0.1735	0.0045	0.0193	0.8135	0.0025	0.0311	0.9357	0.0121058	0.00929094	0.192587
cg18618457	LIMCH1	-0.0208	0.0123	0.09096	0.0089	0.0228	0.6982	0.0394	0.0348	0.2576	-0.0141049	0.0108252	0.192588
cg08247359	TRIO	0.012	0.0136	0.3791	0.0273	0.0248	0.2715	0.0526	0.0371	0.1563	0.0155374	0.0119246	0.192588
cg13263114	ERBB2	-0.0078	0.0153	0.6094	-0.0451	0.0263	0.08629	-0.0549	0.0362	0.1291	-0.0172316	0.0132249	0.192588
cg13827911	RNY3	0.0173	0.0156	0.2698	0.0199	0.0289	0.4918	-0.0168	0.0433	0.6983	0.0178866	0.0137277	0.192589
cg12682061	CAMTA1	0.0039	0.0137	0.7791	0.0522	0.0243	0.03137	0.0934	0.0336	0.005386	0.0155495	0.011934	0.192589
cg16015423	SYDE1	0.0125	0.0139	0.3684	0.0325	0.0287	0.2576	0.0525	0.0433	0.2261	0.0163	0.01251	0.19259
cg03269673		-0.0141	0.0064	0.02804	0.0213	0.0134	0.1135	-0.0091	0.0208	0.6615	-0.00752471	0.00577512	0.192591
cg04964031	PCDHGA4;PCDHGC3;PCDHGA12;PCDHGA11;PCDHGA9;PCDHGA1;PCDHGB1;PCDHGC5;PCDHGB6;PCDHGB3;PCDHGB7;PCDHGA6;PCDHGA8;PCDHGA10;PCDHGA5;PCDHGB4;PCDHGC4;PCDHGA3;PCDHGA2;PCDHGA7;PCDHGB2;PCDHGB5	-0.0118	0.0102	0.2464	-0.0128	0.0213	0.5476	0.0021	0.031	0.9459	-0.0119865	0.00919958	0.192593
cg08409983	CCDC88B	0.0125	0.0143	0.384	0.0274	0.025	0.2725	0.0171	0.0378	0.6514	0.0161732	0.0124128	0.192594
cg19689370	MEIS2	0.0097	0.0142	0.495	0.0447	0.0287	0.1193	-0.006	0.0426	0.8875	0.0165831	0.0127274	0.192594
cg25711278		-0.02	0.0151	0.1845	-0.0079	0.0317	0.8031	-0.0324	0.0476	0.496	-0.0177623	0.0136324	0.192594
cg07375207	RHOT2;WDR90;MSLN	-0.001	0.0081	0.9024	-0.0461	0.0168	0.005906	-0.0234	0.0269	0.3855	-0.00950657	0.00729623	0.192594
cg11421956	TMEM109;RP11-881M11.4	-0.001	0.0081	0.9042	-0.0461	0.0168	0.006154	-0.0532	0.0263	0.04297	-0.00950657	0.00729623	0.192594
cg06504337	ARL6IP4;RP11-197N18.2;ABCB9	-0.0201	0.0132	0.1279	0.0034	0.0263	0.8956	-0.0267	0.0385	0.4882	-0.0153714	0.0117975	0.192595
cg16289965	TTLL11;C9orf148	0.0117	0.0104	0.2571	0.0141	0.0212	0.5065	0.0792	0.0317	0.01235	0.0121655	0.00933701	0.192596
cg11843202		-0.0101	0.0135	0.4561	-0.0335	0.0248	0.1767	-0.023	0.037	0.5341	-0.0154489	0.0118571	0.192599
cg05318427	KCMF1	0.0059	0.0087	0.4979	0.0289	0.0181	0.1107	0.0393	0.0278	0.1566	0.0102166	0.00784122	0.192599
ch.17.795614F	ATAD5	0.0034	0.015	0.8214	0.063	0.0274	0.02134	0.0543	0.0411	0.1865	0.0171431	0.0131574	0.1926
cg13387211	KIAA1549	-0.0098	0.0104	0.3479	-0.0226	0.0216	0.2955	-0.0141	0.0345	0.682	-0.0122089	0.00937042	0.192602
cg24717078	KIRREL3	0.0144	0.0107	0.1782	0.005	0.0194	0.7969	-0.0005	0.0267	0.9842	0.0122075	0.00936939	0.192606
cg08105223		0.0118	0.0151	0.4363	0.0355	0.0276	0.198	0.0501	0.0422	0.2359	0.0172597	0.013247	0.192606
cg22805216	TTC17;RP11-484D2.2	0.0267	0.0166	0.1087	-0.0069	0.0304	0.819	0.0565	0.0413	0.1708	0.0189825	0.0145694	0.192608
cg27449976	LRBA	-0.0305	0.0207	0.1404	-0.0033	0.0332	0.9219	-0.005	0.0491	0.9195	-0.022886	0.0175654	0.192609
cg22887880	SUSD2	0.0075	0.0104	0.4669	0.0274	0.0194	0.1575	0.0339	0.0266	0.2022	0.0119423	0.00916599	0.192611
cg14613546	BNC2	-0.0168	0.0183	0.3594	-0.0346	0.0334	0.3011	0.0123	0.049	0.8017	-0.0209098	0.0160489	0.192617
cg10280223	AP3B2	0.0097	0.0147	0.5079	0.0479	0.0298	0.1075	0.0691	0.0434	0.1118	0.0171761	0.0131833	0.192618
cg00788678		0.0079	0.0154	0.6106	0.0637	0.0325	0.04969	0.0439	0.0507	0.387	0.0181315	0.0139167	0.192622
cg00236991	SEC16B	-0.0076	0.0083	0.3619	-0.0186	0.017	0.2756	0.0112	0.0266	0.6739	-0.00971738	0.00745851	0.192623
cg20758247	NCS1	-0.0121	0.0147	0.4095	-0.0308	0.0259	0.2346	-0.0915	0.0379	0.01583	-0.0166562	0.0127844	0.192625
cg24934063	FEZF1;RP11-560I19.4	-0.0073	0.0117	0.5346	-0.0398	0.0237	0.09308	-0.031	0.0351	0.3779	-0.0136685	0.0104912	0.192625
cg02496392	AHDC1	0.0291	0.0148	0.04929	-0.0256	0.0278	0.3575	0.0163	0.0429	0.7044	0.0170204	0.013064	0.192627
cg02624809	COMP	0.0084	0.009	0.3489	0.0178	0.0173	0.3021	0.0343	0.0271	0.2054	0.0104022	0.0079842	0.192628
cg16430068		0.0083	0.0079	0.2933	0.0139	0.0168	0.4067	-0.0079	0.0261	0.7621	0.00931406	0.00714903	0.192629
cg24391991	MAP3K8	-0.0356	0.0202	0.0779	0.0231	0.0395	0.5577	-0.0148	0.0565	0.7931	-0.0234311	0.0179847	0.192632
cg02855045		-0.0033	0.0055	0.5457	-0.0212	0.0118	0.07167	0.0015	0.0198	0.9384	-0.00649473	0.00498509	0.192632
cg06405317	LMNB1;RP11-434D11.4	-0.0112	0.0217	0.6046	-0.0788	0.0425	0.06391	-0.1061	0.0675	0.1161	-0.025179	0.0193265	0.192636
cg22370233	GRIN2D	0.0189	0.0144	0.1892	0.0083	0.0288	0.7722	0.0076	0.0491	0.8771	0.01678	0.0128798	0.192636
cg16468346	HDAC4	-0.0089	0.0105	0.3956	-0.0243	0.0203	0.2327	-0.0133	0.031	0.6684	-0.0121505	0.00932629	0.192636
cg25242477	ALDOA;FAM57B	0.0189	0.017	0.2664	0.021	0.0308	0.496	0.0185	0.0435	0.6707	0.0193904	0.0148834	0.192637
cg15361661	ARHGAP25	-0.0195	0.0113	0.08347	0.0074	0.0195	0.703	0.0379	0.0297	0.2011	-0.0127377	0.00977703	0.192638
cg11604272	EIF1AD;BANF1	-0.0088	0.0105	0.3999	-0.0256	0.0208	0.217	-0.0641	0.0321	0.04607	-0.0122117	0.00937339	0.19264
cg03386480	DYNC1I1	0.0357	0.0204	0.08009	-0.0125	0.0336	0.7105	0.0505	0.0467	0.2794	0.0227179	0.0174377	0.192641
cg18745917	ANXA9	-0.0139	0.0094	0.1398	0.0009	0.0189	0.9638	0.0064	0.0265	0.809	-0.010965	0.0084165	0.192642
cg19857925	GLIS1	-0.0182	0.0127	0.1518	-0.0019	0.0239	0.9365	0.0152	0.0358	0.6718	-0.0146109	0.011215	0.192642
cg13959241	NACC2	0.0127	0.0105	0.2256	0.011	0.0225	0.6245	0.0092	0.036	0.7973	0.012396	0.00951492	0.192645
cg18841420	CBFA2T2	-0.0084	0.0156	0.5917	-0.0513	0.0292	0.07871	-0.0473	0.0462	0.306	-0.0179257	0.0137595	0.192647
cg08368587	FAM107B	0.0131	0.0094	0.1619	0.0023	0.019	0.9023	0.0369	0.0281	0.1885	0.0109763	0.00842528	0.192648
cg16345795	AC011747.7	-0.0106	0.0168	0.5264	-0.0563	0.0339	0.09665	-0.1082	0.0494	0.0284	-0.0196107	0.0150529	0.192649
cg00290218	TMEM211	0.009	0.0086	0.2912	0.014	0.0171	0.413	0.0169	0.0266	0.5261	0.0100094	0.00768307	0.192649
cg04845871	C1orf132	0.0055	0.0062	0.3736	0.0157	0.0133	0.2384	0.019	0.0211	0.367	0.00732087	0.00561941	0.192649
cg23886036	OXCT1	0.0189	0.0134	0.158	0.0033	0.0246	0.8931	0.044	0.0359	0.2205	0.0153304	0.0117675	0.19265
cg03135653	PREX1	0.024	0.0105	0.02221	-0.0364	0.0214	0.089	-0.0503	0.0325	0.1216	0.0122806	0.00942646	0.192651
cg04814300	RAD23A	0.0152	0.018	0.399	0.0479	0.038	0.2077	0.1245	0.0535	0.01987	0.0211925	0.0162673	0.192653
cg20867125	HIF1A;HIF1A-AS1;RP11-618G20.4	-0.0176	0.0089	0.04789	0.0199	0.0183	0.2753	0.0376	0.0248	0.1306	-0.0104269	0.00800366	0.192654
cg02120658	PAX3	0.0195	0.0138	0.1573	0.0028	0.0266	0.9171	0.0282	0.0392	0.4711	0.0159584	0.0122496	0.192654
cg16041695	LOC254312;RP1-251M9.1	0.0225	0.0175	0.1969	0.0114	0.0296	0.7003	-0.0178	0.0386	0.6449	0.019625	0.0150642	0.192656
cg18702197	HOXD3	0.0118	0.0113	0.2957	0.0212	0.0249	0.3953	0.0149	0.0358	0.6761	0.0134053	0.01029	0.192659
cg17864209		0.0065	0.0092	0.4802	0.0276	0.0184	0.1342	0.0114	0.029	0.6942	0.01072	0.00822873	0.192659
cg26324866		-0.0067	0.0066	0.3104	-0.0125	0.0139	0.3686	-0.0077	0.0214	0.7205	-0.00776706	0.00596205	0.19266
cg17894185		0.0122	0.0208	0.5581	0.0595	0.0369	0.1064	0.0493	0.0594	0.4066	0.0236053	0.0181196	0.192661
cg26083777		0.0336	0.029	0.2472	0.0319	0.0535	0.5503	0.0991	0.0795	0.2123	0.0332139	0.0254953	0.192661
cg10271880	ZDHHC22;TMEM63C	-0.009	0.0148	0.5463	-0.0422	0.0266	0.1122	-0.0356	0.0408	0.3819	-0.0168482	0.0129329	0.192665
cg25736251	FHIT	0.0284	0.0238	0.2318	0.0252	0.0479	0.5988	0.0661	0.0671	0.3246	0.0277664	0.021314	0.192667
cg07815028	RP11-680F20.6	0.0164	0.012	0.1721	0.0044	0.0236	0.8527	0.0723	0.0378	0.05549	0.0139348	0.0106966	0.192667
cg01514415		-0.0146	0.0122	0.2315	-0.013	0.0251	0.6059	-0.036	0.0372	0.3322	-0.0142942	0.0109725	0.192667
cg09422159	EXT1	0.0119	0.0122	0.3318	0.0204	0.022	0.3539	0.0194	0.0323	0.5478	0.0138991	0.0106693	0.192669
cg20175094	LINC01237;AC131097.3	0.0099	0.0114	0.3821	0.0223	0.0201	0.2678	0.0501	0.0276	0.06956	0.012918	0.00991614	0.19267
cg06764670	AMIGO1	-0.0092	0.0083	0.2654	-0.0118	0.0169	0.4852	-0.0161	0.0262	0.5379	-0.00970526	0.00745001	0.192671
cg25307074	ASPG	-0.0152	0.0178	0.3939	-0.0342	0.0305	0.2616	-0.0192	0.0454	0.6733	-0.0200272	0.0153734	0.192672
cg00850065	LINC01317;AC009499.1	-0.0104	0.0094	0.2695	-0.0126	0.0181	0.4879	0.0021	0.0268	0.9389	-0.0108673	0.0083421	0.192674
cg12764231		0.0073	0.0123	0.5519	0.0442	0.0252	0.07971	0.0355	0.0362	0.3275	0.0143996	0.0110536	0.192675
cg27551657	TAF13	-0.018	0.0123	0.1436	0.0001	0.0242	0.9959	-0.0681	0.036	0.05864	-0.0142841	0.010965	0.192676
cg25304860	C14orf166	-0.011	0.0106	0.3015	-0.017	0.0205	0.4053	-0.0268	0.0312	0.3903	-0.0122658	0.00941575	0.192682
cg01555907	NDUFB6	-0.0215	0.0136	0.1128	0.0045	0.025	0.8569	0.0093	0.0391	0.8124	-0.0155627	0.0119467	0.192683
cg19405042	TMCO4	0.0023	0.0075	0.7627	0.0333	0.0147	0.02341	0.0607	0.0242	0.01217	0.00870284	0.00668071	0.192684
cg09567089	CSMD3	-0.0246	0.0188	0.1895	-0.011	0.0313	0.7242	-0.0633	0.0453	0.1619	-0.0209944	0.0161163	0.192685
cg15351670	MACROD2-AS1;MACROD2	-0.0157	0.0122	0.1966	-0.0081	0.0226	0.7187	0.0458	0.0357	0.1995	-0.013985	0.0107356	0.192686
cg18405880	ATXN7	0.0096	0.012	0.422	0.0252	0.0207	0.2237	0.0173	0.0341	0.6122	0.0135239	0.0103817	0.192687
cg04244576	AC018359.1	0.0065	0.0087	0.4547	0.027	0.0184	0.1429	-0.0145	0.0282	0.6079	0.0102457	0.00786513	0.192687
cg13204699	DLEU1	0.0208	0.0116	0.07247	-0.0104	0.0203	0.6085	0.0095	0.0314	0.7619	0.01312	0.0100716	0.192687
cg20530329	ABLIM2	-0.0137	0.0109	0.2101	-0.0087	0.0218	0.6896	0.0017	0.0304	0.955	-0.0127	0.00974926	0.19269
cg06864260	RP11-124N14.4	-0.0073	0.0141	0.6026	-0.0425	0.0247	0.08594	-0.0295	0.037	0.4255	-0.0159514	0.0122453	0.192692
cg13656806	MIPEP	0.0286	0.0158	0.06983	-0.0156	0.028	0.5771	-0.0551	0.0419	0.1887	0.017925	0.0137604	0.192693
cg16777775	RNU5B-4P	-0.0117	0.0112	0.2955	-0.0172	0.0212	0.4158	0.003	0.031	0.9232	-0.0129001	0.00990297	0.192694
cg22690212	TXNIP	0.007	0.0109	0.5216	0.0374	0.0225	0.09641	0.0313	0.0324	0.3344	0.0127784	0.00980953	0.192695
cg13714975	RP4-541C22.5	-0.015	0.0148	0.3089	-0.0261	0.0295	0.3756	0.0062	0.0417	0.8812	-0.017232	0.0132285	0.192697
cg20636429	ZP4;LOC100130331;RYR2;RP11-193H5.1	0.013	0.0116	0.2614	0.0139	0.0209	0.5052	-0.0107	0.0298	0.7191	0.013212	0.0101425	0.192701
cg16852115	SLC39A8	0.0156	0.0137	0.2555	0.0155	0.0245	0.5266	0.0371	0.0357	0.2987	0.0155762	0.0119575	0.192701
cg27560091	PSPC1	0.0229	0.0189	0.2261	0.0169	0.0336	0.6152	-0.0078	0.0485	0.8727	0.0214579	0.0164728	0.192703
cg23025752	LRIG1;SLC25A26	-0.0083	0.0076	0.2721	-0.0109	0.015	0.469	0.0022	0.022	0.9205	-0.00883111	0.00677947	0.192703
cg26754724	BANP	-0.006	0.0079	0.4513	-0.025	0.0171	0.1438	-0.0201	0.0267	0.4521	-0.00934195	0.00717165	0.192704
cg00824681		-0.0062	0.0059	0.2912	-0.0101	0.0123	0.4149	-0.0128	0.0205	0.5348	-0.00692949	0.00531966	0.192705
cg03027379	MICB	0.0095	0.0093	0.3092	0.0181	0.0202	0.3712	-0.0042	0.0306	0.8916	0.0110041	0.00844769	0.192706
cg13750929	ZDHHC14	0.0154	0.0071	0.03044	-0.0163	0.013	0.2081	-0.0151	0.0198	0.4464	0.00811685	0.00623123	0.192709
cg18989174	ZNF467	-0.0223	0.0144	0.1207	0.0076	0.0311	0.8078	0.0027	0.0413	0.9476	-0.0170214	0.0130672	0.19271
cg13405631	PNPLA1	-0.0113	0.012	0.343	-0.0253	0.0244	0.3007	-0.0519	0.0354	0.1427	-0.0140267	0.0107682	0.192711
cg05656213		0.0182	0.0136	0.1787	0.0066	0.0255	0.7962	0.0114	0.039	0.7705	0.0156311	0.012	0.192713
cg22491627		0.011	0.0146	0.4515	0.038	0.0278	0.1715	0.0144	0.0415	0.7284	0.016837	0.0129259	0.192716
cg24102458	CD28	0.0109	0.0094	0.2459	0.0108	0.0182	0.554	-0.0288	0.0282	0.3082	0.0108789	0.00835183	0.192717
cg22316297	RPA1	0.0266	0.017	0.1187	-0.0042	0.0307	0.8921	-0.0488	0.0452	0.2803	0.019372	0.0148721	0.19272
cg07841312	ZNF74	-0.0117	0.0132	0.3743	-0.0281	0.0252	0.2654	-0.0397	0.0357	0.2664	-0.015231	0.011693	0.19272
cg07538634	ZFR2	0.0194	0.015	0.1977	0.0098	0.0303	0.7459	0.0189	0.0475	0.6899	0.0175104	0.0134429	0.192721
cg04318704	ZNF702P	-0.0253	0.0197	0.1985	-0.0129	0.0333	0.6995	0.0002	0.0496	0.9974	-0.0220853	0.0169552	0.192721
cg00922785	PITX3;RP11-242B12.5	-0.0319	0.0198	0.1081	0.0141	0.0411	0.7309	0.0078	0.0615	0.8989	-0.0232351	0.0178379	0.192723
cg10736303	PTPRN2	0.0222	0.0146	0.1288	0.0021	0.0208	0.9208	-0.0136	0.0285	0.632	0.0155656	0.01195	0.192725
cg04565490	GABBR1	0.0082	0.0074	0.2683	0.0114	0.0161	0.4798	-0.0049	0.0245	0.8398	0.00875812	0.00672378	0.192726
cg08458121	ABR	0.0157	0.0177	0.374	0.0348	0.032	0.2771	0.0292	0.0521	0.5754	0.0201746	0.0154885	0.192728
cg09583780	NMUR2	-0.0179	0.0162	0.2688	-0.0214	0.0307	0.4851	-0.0512	0.0487	0.2925	-0.0186623	0.0143276	0.19273
cg16660359	CREBBP	0.0143	0.0095	0.1323	-0.0004	0.017	0.983	0.0102	0.0247	0.6788	0.0108018	0.00829296	0.192735
cg10325659	ASB2	-0.0185	0.013	0.1562	-0.0025	0.0242	0.918	0.033	0.035	0.3465	-0.0149168	0.0114522	0.192735
cg12803108	C14orf102	0.0093	0.0085	0.2754	0.0124	0.0171	0.4691	0.0199	0.0276	0.4707	0.0099142	0.00761151	0.192736
cg12919297	BRIX1	0.0196	0.0234	0.4011	0.0395	0.0359	0.2718	0.0524	0.0538	0.3303	0.0255337	0.0196033	0.19274
cg27576729	ARID1B	-0.0248	0.0183	0.1766	-0.008	0.0329	0.8073	0.0588	0.0487	0.2266	-0.0208304	0.0159925	0.192742
cg11712958	SNTG2	-0.0188	0.012	0.1181	0.0053	0.024	0.8244	0.0478	0.039	0.2207	-0.01398	0.0107331	0.192742
cg19343715	RASAL2	0.0115	0.0184	0.5319	0.0426	0.0293	0.1469	-0.0237	0.0399	0.5523	0.020296	0.0155822	0.192743
cg10833826	USP36	0.0111	0.0139	0.4224	0.0328	0.0259	0.2064	0.0415	0.0422	0.3245	0.0159525	0.0122476	0.192747
cg05398922	TBC1D22A	0.0067	0.0063	0.2902	0.0104	0.0131	0.4257	0.0108	0.0203	0.593	0.007395	0.00567756	0.192747
cg24245418	NPY	0.0506	0.0322	0.1163	-0.0234	0.0721	0.7456	-0.059	0.1194	0.6216	0.0382948	0.0294011	0.192748
cg20741293	KIAA1045	0.0215	0.0124	0.08261	-0.0148	0.0254	0.5596	-0.0563	0.0366	0.1235	0.0145137	0.011143	0.192749
cg16627809	PRKAR2B;CTA-360L10.1	-0.0248	0.0208	0.2335	-0.0175	0.0313	0.5769	-0.0772	0.0444	0.08213	-0.0225638	0.0173237	0.192751
cg18637660	CAMK2B	-0.0105	0.0073	0.1526	0.0012	0.0176	0.9464	0.0231	0.0252	0.3595	-0.00878262	0.00674299	0.192751
cg04499646		-0.0237	0.0105	0.02433	0.0344	0.0212	0.105	0.0458	0.0306	0.1342	-0.0122552	0.00940917	0.192753
cg04048472	CDK14;AC002456.2	0.0265	0.0173	0.1246	-0.0011	0.0295	0.9704	-0.0289	0.0427	0.4988	0.019437	0.0149232	0.192754
cg18769825		-0.0028	0.0049	0.5583	-0.0198	0.0106	0.06221	-0.0335	0.0174	0.0539	-0.00579311	0.00444777	0.192754
cg05268769	RP11-293M10.2	0.014	0.018	0.4376	0.0387	0.0309	0.2113	-0.0033	0.0426	0.9385	0.020258	0.0155535	0.192755
cg04984818	ZFYVE21	-0.011	0.0132	0.4043	-0.0301	0.0249	0.2273	-0.0695	0.0365	0.05688	-0.0151901	0.0116626	0.192758
cg27147556	ARL4D	-0.0087	0.013	0.5059	-0.0389	0.0252	0.1231	0.0013	0.0344	0.9701	-0.0150477	0.0115533	0.192759
cg19958482	USP28	0.0249	0.0143	0.08161	-0.017	0.029	0.5566	-0.0929	0.0412	0.02417	0.0167047	0.0128255	0.19276
cg13771240	C3orf49;AC136289.1	0.0079	0.0092	0.3878	0.027	0.021	0.1979	0.0319	0.0355	0.3698	0.0109755	0.0084268	0.192761
cg13066622	TRDMT1	-0.0084	0.0089	0.3444	-0.0199	0.0189	0.291	0.0188	0.0307	0.5397	-0.0104872	0.00805192	0.192762
cg27635099	EFCAB6;RP3-388M5.9	-0.0148	0.0183	0.4165	-0.0361	0.0305	0.2369	-0.0983	0.0475	0.03868	-0.0204382	0.0156921	0.192762
cg22837289	ITFG2;RP4-816N1.6	0.0146	0.0126	0.2462	0.0132	0.0221	0.5509	0.0135	0.0314	0.6679	0.0142566	0.010946	0.192763
cg11391509	NRXN3;RP11-588P7.1	-0.0109	0.0114	0.3387	-0.0221	0.0223	0.3208	-0.0732	0.0326	0.02456	-0.0132205	0.0101505	0.192764
cg03156376		0.0103	0.0107	0.3376	0.0203	0.0208	0.3284	0.0408	0.0339	0.2278	0.0123926	0.00951485	0.192765
cg10906552	IL1RAP	0.0142	0.011	0.1964	0.0072	0.0211	0.733	-0.0095	0.0305	0.7565	0.0127041	0.00975408	0.192767
cg21411233	TRIM46;KRTCAP2	0.0112	0.0172	0.5138	0.0466	0.0309	0.1317	0.0666	0.0448	0.1369	0.0195738	0.0150286	0.192767
cg09399932	DNAJC5G;TRIM54	-0.0127	0.0102	0.2143	-0.0099	0.025	0.6909	-0.0353	0.0254	0.1642	-0.0123004	0.00944419	0.192768
cg13531596		0.0206	0.0104	0.04778	-0.0205	0.0203	0.3113	-0.0032	0.0306	0.9161	0.0120553	0.009256	0.192769
cg13275321	AHRR;PDCD6	0.0166	0.0127	0.191	0.0076	0.0295	0.7974	0.022	0.0517	0.6702	0.0151928	0.0116649	0.192769
cg16640378	CCNY	0.004	0.005	0.4292	0.0146	0.0107	0.1705	0.0101	0.0169	0.55	0.00589978	0.00452983	0.19277
cg11372772	SLC9C2;RP3-436N22.3	0.0074	0.006	0.2136	0.0056	0.0128	0.6605	0.0001	0.0201	0.9961	0.00707574	0.00543275	0.192772
cg00498612	C1orf25;C1orf26;SWT1;TRMT1L	-0.0219	0.0182	0.2297	-0.0166	0.032	0.6041	-0.0395	0.0471	0.4019	-0.0206046	0.0158202	0.192773
cg10186605	NF1	0.0109	0.0121	0.3674	0.0248	0.0229	0.2789	0.047	0.0351	0.1815	0.0139337	0.0106984	0.192774
cg10379242		-0.0103	0.0129	0.4217	-0.0298	0.0237	0.2084	-0.0662	0.0346	0.05606	-0.0147568	0.0113303	0.192774
cg16099846		0.025	0.0171	0.144	-0.0001	0.0337	0.9988	0.0669	0.0507	0.187	0.0198607	0.0152492	0.192777
cg25017952		-0.0265	0.0167	0.1139	0.0094	0.034	0.7815	-0.0061	0.0534	0.9093	-0.0195224	0.0149895	0.192778
cg16961397	LRP2	0.0198	0.0108	0.06711	-0.0191	0.0229	0.4061	-0.017	0.0343	0.6209	0.0127221	0.00976817	0.192779
cg06804210	CD8A	0.0049	0.0205	0.8108	0.0878	0.0381	0.02113	0.1022	0.0582	0.07929	0.0235118	0.0180527	0.19278
cg08620095	KLK11	0.0062	0.0071	0.3864	0.0195	0.0158	0.2168	0.0516	0.0227	0.02322	0.00843447	0.00647618	0.192785
cg17373256		-0.013	0.0142	0.3616	-0.029	0.0273	0.2886	-0.0322	0.0399	0.4197	-0.0164071	0.0125977	0.192786
cg18221580	SUCLA2;SUCLA2-AS1	-0.0072	0.0212	0.7361	-0.0723	0.0362	0.0455	-0.0349	0.0539	0.5171	-0.0238253	0.0182938	0.192789
cg16461251	TACR3	0.033	0.0296	0.2654	0.0428	0.0622	0.4914	0.0268	0.0998	0.7882	0.0348096	0.0267278	0.19279
cg14344110	PROM2	-0.0098	0.0077	0.2047	-0.0058	0.0164	0.7246	0.0268	0.026	0.3023	-0.0090775	0.00696999	0.19279
cg07052524	SELV	-0.0181	0.0135	0.1792	-0.0063	0.0264	0.811	0.0022	0.0387	0.9553	-0.015654	0.0120196	0.19279
cg19510233	PLA2G6	0.0081	0.0073	0.269	0.0098	0.0142	0.4885	-0.016	0.0218	0.4616	0.00845536	0.00649233	0.192793
cg18338142		-0.0078	0.0075	0.2991	-0.0127	0.0152	0.4054	0.0021	0.0233	0.9292	-0.0087594	0.00672581	0.192795
cg09391761		-0.0162	0.0114	0.1539	-0.0027	0.0201	0.8937	-0.0017	0.0306	0.9547	-0.0129143	0.00991614	0.192796
cg04317883	PINX1;RP11-177H2.2;CTD-2135J3.4	0.0219	0.01	0.02871	-0.0356	0.0217	0.101	0.0002	0.0323	0.9938	0.011828	0.00908204	0.192796
cg10534672	C1QTNF2	-0.0203	0.0164	0.2174	-0.0147	0.0341	0.6655	-0.0241	0.054	0.6549	-0.019248	0.0147796	0.1928
cg10929628		0.0129	0.0097	0.1826	0.005	0.0179	0.7803	-0.0023	0.028	0.9352	0.0111067	0.0085283	0.192801
cg23162554	CCDC43	-0.0178	0.0147	0.2277	-0.0133	0.0265	0.6154	-0.0135	0.04	0.7359	-0.0167411	0.0128547	0.192801
cg25781210		-0.0032	0.012	0.7863	-0.053	0.023	0.02136	-0.0178	0.0319	0.5773	-0.0138556	0.010639	0.192802
cg17218029	HDGF;PRCC	-0.0173	0.0185	0.3493	-0.039	0.0373	0.2959	-0.0804	0.0537	0.1346	-0.0215842	0.0165735	0.192802
cg18562923	TBC1D20	-0.0183	0.0199	0.3567	-0.0329	0.033	0.3188	-0.0704	0.0473	0.1368	-0.0221934	0.0170413	0.192803
cg14810811	LMF1	0.0214	0.0084	0.01094	-0.0439	0.0182	0.01577	-0.0688	0.0274	0.01211	0.00993268	0.00762686	0.192804
cg16496817	TRAV4	-0.0202	0.0132	0.1259	0.0034	0.0258	0.8964	-0.009	0.038	0.8129	-0.015304	0.0117513	0.192805
cg07099000	TBCD	0.0038	0.0079	0.6315	0.0295	0.0154	0.05482	0.0318	0.0239	0.1836	0.00915413	0.00702908	0.192806
cg21348533	RAB11FIP1	0.0183	0.0158	0.2469	0.0187	0.0314	0.5503	-0.0113	0.049	0.8171	0.0183808	0.0141139	0.192808
cg20922769	NECAP1	-0.0206	0.016	0.1972	-0.0104	0.0279	0.7094	-0.0132	0.0405	0.7446	-0.0180757	0.0138796	0.192808
cg06668976		0.009	0.0088	0.3088	0.0156	0.0179	0.3852	0.0326	0.0265	0.2185	0.0102847	0.00789725	0.192811
cg15315656	MTCL1;SOGA2	-0.0114	0.0209	0.585	-0.0519	0.033	0.116	0.0088	0.0468	0.8505	-0.0229944	0.0176567	0.192813
cg03564508	C5orf24;DDX46	-0.0106	0.0086	0.2147	-0.0083	0.0191	0.6643	-0.0115	0.0308	0.7076	-0.0102123	0.00784176	0.192814
cg00474854	GNAL	-0.0095	0.0097	0.3286	-0.0172	0.0184	0.3476	-0.0323	0.026	0.2131	-0.0111745	0.00858067	0.192816
cg06218523	KALRN	-0.0089	0.0108	0.4084	-0.0234	0.0195	0.231	-0.0457	0.0296	0.1228	-0.0123037	0.00944775	0.192816
cg25468802	SDHAF1	-0.0221	0.0155	0.1532	-0.0025	0.0296	0.9329	0.0258	0.0432	0.5507	-0.0178821	0.0137313	0.192818
cg17879219	SUV420H1	-0.0113	0.0109	0.2999	-0.017	0.0206	0.4086	-0.0203	0.0318	0.5241	-0.0125468	0.00963443	0.192818
cg08230957	MAP4K1	-0.0196	0.0083	0.01787	0.0284	0.0162	0.07956	-0.0003	0.0234	0.9915	-0.00961986	0.00738691	0.192819
cg21702128	NR3C1	-0.0082	0.0073	0.2587	-0.0113	0.0166	0.4945	-0.0054	0.0243	0.8237	-0.00870235	0.00668239	0.19282
cg27269380	RBM33	0.0226	0.0215	0.2935	0.0287	0.0367	0.4342	0.0568	0.0607	0.3494	0.0241586	0.018551	0.192822
cg06650996	LINC00473;RP11-252P19.3	0.0297	0.0138	0.03105	-0.0286	0.0245	0.243	-0.0234	0.0397	0.5552	0.0156583	0.0120238	0.192823
cg11148246	DYNC1I1	-0.0169	0.0108	0.1169	0.0046	0.0215	0.829	0.0115	0.0306	0.7063	-0.012568	0.00965082	0.192824
cg23344452		0.0361	0.0188	0.05511	-0.0242	0.0329	0.4608	-0.0047	0.0471	0.9203	0.0212569	0.016323	0.192824
cg24594307	CHKB-AS1;CHKB;CHKB-CPT1B;CTA-384D8.20	0.0085	0.0068	0.2084	0.0057	0.014	0.6865	0.0208	0.0204	0.3078	0.00796552	0.00611666	0.192825
cg19962878	AIMP1;TBCK	-0.0071	0.0071	0.3174	-0.0121	0.0135	0.37	-0.0291	0.0184	0.1133	-0.00818334	0.00628393	0.192826
cg04567140		0.0167	0.0277	0.5462	0.0876	0.0529	0.09776	0.1131	0.0822	0.1688	0.0319567	0.0245393	0.192826
cg22008693	STAT5B	-0.0184	0.0092	0.04567	0.0192	0.0181	0.2883	0.0208	0.0262	0.4282	-0.0106803	0.00820136	0.19283
cg26376706		-0.0078	0.0087	0.3692	-0.0177	0.0163	0.2796	-0.0442	0.0255	0.08362	-0.00999501	0.00767517	0.19283
cg06714804	FLJ22447	0.0229	0.0142	0.1073	-0.0057	0.0256	0.822	-0.0066	0.039	0.8662	0.0161708	0.0124176	0.192831
cg27241576	CMIP	0.0109	0.0093	0.2394	0.0131	0.0228	0.5639	0.0085	0.0264	0.748	0.0112138	0.00861119	0.192835
cg18865084	PTPRQ	0.0212	0.0148	0.1538	0	0.0323	0.9998	0.0162	0.0505	0.749	0.0175214	0.0134548	0.192835
cg12090885	GSK3B	-0.0058	0.0099	0.5598	-0.0399	0.0216	0.06456	-0.0205	0.0312	0.5117	-0.0117198	0.00899974	0.192835
cg13757832	NFATC2	0.0062	0.0095	0.5182	0.0324	0.0197	0.1011	0.0287	0.0306	0.3485	0.0111432	0.008557	0.192835
cg19367454	C19orf80;DOCK6	-0.0014	0.0092	0.8813	-0.0466	0.0181	0.01001	-0.0591	0.0274	0.03109	-0.0106801	0.00820136	0.192835
cg08876130	KCNH3	-0.0127	0.0108	0.2394	-0.0127	0.0227	0.5764	-0.051	0.0395	0.1963	-0.0127	0.00975248	0.192837
cg23298300	CHAC2;GPR75-ASB3;ASB3	0.0226	0.0118	0.05392	-0.0164	0.0213	0.4404	-0.0008	0.0359	0.9823	0.0134415	0.0103219	0.192838
cg08163163		-0.0121	0.0084	0.1504	-0.0002	0.0174	0.9894	-0.0148	0.0259	0.5666	-0.00985082	0.00756463	0.192841
cg05618183	FUS	0.0131	0.0146	0.3704	0.031	0.0282	0.2728	0.0286	0.0446	0.5213	0.0168838	0.0129654	0.192841
cg16166802	CENPH	-0.0322	0.0199	0.1067	0.0111	0.0383	0.7728	-0.0216	0.0601	0.7194	-0.0229954	0.0176586	0.192842
cg25545970	C1orf158	0.0171	0.0182	0.3474	0.0329	0.0331	0.3213	0.0147	0.0477	0.7571	0.0207679	0.0159481	0.192843
cg07735971	SNCA	0.0118	0.0139	0.3961	0.0267	0.0237	0.2595	-0.0423	0.034	0.2139	0.0156135	0.01199	0.192843
cg05998639	WNT5B	-0.0251	0.011	0.02282	0.0348	0.0216	0.1066	0.0202	0.0319	0.5266	-0.0127644	0.00980213	0.192845
cg06956500	KLHL20	-0.0215	0.0161	0.1826	-0.0078	0.0318	0.8058	-0.0342	0.0501	0.4947	-0.0187048	0.014364	0.192847
cg04851639	CTD-3212A4.1	-0.0202	0.0173	0.2441	-0.0169	0.0289	0.5584	-0.0309	0.0435	0.4783	-0.0193294	0.0148437	0.192848
cg15484649	LOC102724301;CTD-2523D13.2	-0.0104	0.0099	0.2926	-0.0169	0.0206	0.4135	-0.0557	0.0283	0.04923	-0.0116196	0.00892305	0.192849
cg22569011	HMHA1	0.0108	0.0061	0.0769	-0.01	0.0134	0.457	-0.0228	0.0215	0.2893	0.00722954	0.00555182	0.19285
cg08454546	FAM81A	-0.0015	0.0187	0.9357	-0.0799	0.0324	0.01374	-0.0685	0.0463	0.1389	-0.0210903	0.016196	0.19285
cg00326036		-0.0162	0.0111	0.1441	-0.0007	0.0207	0.9735	0.0156	0.0315	0.6201	-0.0127384	0.00978232	0.192852
cg17464271	ATAD3A	-0.0234	0.0145	0.1069	0.0141	0.0328	0.6673	0.0296	0.0557	0.5955	-0.0172695	0.0132619	0.192852
cg05234419	MTA3	-0.0255	0.0142	0.07227	0.0195	0.0285	0.4943	0.0036	0.0415	0.9315	-0.0165505	0.0127098	0.192852
cg26001207	NR2F1;RP11-65F13.2	0.011	0.0102	0.2814	0.0154	0.0204	0.45	0.0359	0.0318	0.2595	0.01188	0.00912316	0.192855
cg21111868	EGR4	-0.0085	0.0148	0.5651	-0.0476	0.028	0.08932	-0.0144	0.0412	0.7261	-0.0170385	0.0130846	0.192855
cg07459650	UNC84A;SUN1	-0.0114	0.0086	0.1866	-0.0045	0.0169	0.7919	0.019	0.0261	0.468	-0.00998074	0.00766467	0.192857
cg00431653	ST7-OT4;ST7	0.017	0.014	0.2244	0.013	0.0266	0.6262	0.0329	0.0395	0.4053	0.0161323	0.0123889	0.19286
cg26398700		-0.0065	0.0081	0.4205	-0.0222	0.0167	0.1855	-0.0201	0.0284	0.4785	-0.00949006	0.00728798	0.192864
cg05365962	PDYN;RP4-684O24.5	-0.014	0.0173	0.4201	-0.0418	0.0331	0.2071	-0.018	0.0483	0.7095	-0.0199648	0.0153321	0.192864
cg24625984		0.0246	0.0179	0.1709	0.0064	0.0335	0.848	0.0127	0.0536	0.8134	0.0205578	0.0157876	0.192864
cg14503389	NOS1	0.0136	0.0114	0.2343	0.0118	0.0224	0.5985	-0.013	0.0336	0.6986	0.0132297	0.0101599	0.192867
cg16149165	RP11-51B23.3	-0.0137	0.0122	0.2635	-0.0182	0.0269	0.5002	-0.0296	0.0441	0.5028	-0.0144677	0.0111107	0.192869
cg15348869	SRRM4	0.0007	0.0178	0.9703	0.0929	0.034	0.006292	0.12	0.0544	0.02732	0.0205342	0.0157696	0.192869
cg00085812		0.0048	0.0085	0.5762	0.0274	0.016	0.0879	0.0155	0.0234	0.5084	0.00977441	0.00750648	0.192872
cg17866022	EPN2-AS1;EPN2	0.007	0.0125	0.5739	0.0436	0.0246	0.07675	0.0658	0.0374	0.07876	0.0145107	0.0111439	0.192873
cg06206902	HOXA-AS3;HOXA6;HOXA3	0.0204	0.0174	0.2407	0.0187	0.0329	0.5692	0.0705	0.0511	0.1676	0.0200284	0.0153813	0.192873
cg14767360	DYM	-0.0109	0.0084	0.1954	-0.0053	0.0165	0.7464	-0.003	0.0267	0.9095	-0.00974736	0.00748577	0.192876
cg02109625		-0.0162	0.0153	0.2877	-0.0215	0.0277	0.4362	-0.0053	0.0404	0.8946	-0.017439	0.0133928	0.192877
cg00320288		0.0228	0.0122	0.06124	-0.0184	0.0236	0.4347	-0.0223	0.0382	0.559	0.0141117	0.0108375	0.192878
cg07576142	GPC6	0.0201	0.0169	0.2357	0.0167	0.031	0.5907	-0.0178	0.0462	0.6995	0.019321	0.0148383	0.192879
cg18035291	HMGB1	-0.0099	0.0125	0.4283	-0.0292	0.023	0.2052	-0.017	0.0348	0.6249	-0.0143008	0.0109828	0.192881
cg15714227		-0.0183	0.0195	0.3478	-0.0411	0.0395	0.298	0.0074	0.0597	0.9009	-0.0227678	0.0174854	0.192881
cg04664897		-0.0108	0.0095	0.2553	-0.0124	0.0194	0.523	0.0037	0.0285	0.8971	-0.0111095	0.00853195	0.192882
cg06875836	MTRR	0.0108	0.0102	0.289	0.0165	0.0207	0.4246	0.0164	0.0319	0.6072	0.0119136	0.00914952	0.192882
cg21187265	SEPN1	0.0059	0.0151	0.6968	0.0579	0.0284	0.0412	0.1091	0.0432	0.01163	0.0173603	0.0133326	0.192884
cg12664173	PFKFB3;RP11-414H17.8	-0.0031	0.0117	0.7927	-0.0418	0.0198	0.03446	-0.0418	0.0289	0.1485	-0.0131158	0.0100728	0.192885
cg02128053	SCARA5	-0.0195	0.0104	0.06019	0.0212	0.0224	0.3422	0.0249	0.0322	0.4394	-0.0122825	0.00943289	0.192886
cg16851584	SDK1	-0.0154	0.0126	0.2217	-0.0122	0.0264	0.643	-0.0541	0.0395	0.171	-0.0148063	0.0113713	0.192888
cg05838917	C10orf11	-0.0186	0.0101	0.0663	0.0158	0.0203	0.4361	0.0481	0.0278	0.08337	-0.0117742	0.00904261	0.192889
cg15851418	BMP7	0.0309	0.0241	0.2	0.0165	0.0461	0.7208	-0.0694	0.0761	0.3618	0.0278092	0.0213576	0.19289
cg17708167	LBXCOR1;SKOR1	0.0133	0.0102	0.1921	0.0062	0.0206	0.7634	0.0246	0.0302	0.4158	0.011902	0.00914084	0.192891
cg27613678		-0.0143	0.013	0.2698	-0.018	0.0254	0.4768	-0.0499	0.0398	0.2094	-0.015068	0.0115724	0.192892
cg16149854	SIPA1L3	0.0074	0.006	0.2192	0.0054	0.0122	0.6569	0.0481	0.02	0.01626	0.00701047	0.0053841	0.192893
cg22596515	GGPS1;ARID4B	0.0108	0.0095	0.2542	0.0129	0.0201	0.5214	-0.0053	0.0304	0.8612	0.0111835	0.00858899	0.192893
cg11956545	KCNIP1	-0.0141	0.0185	0.4432	-0.0403	0.0316	0.2027	-0.014	0.0486	0.7733	-0.0207877	0.0159652	0.192895
cg00425214	LOC100131315;GREM1;RP11-758N13.1	-0.0124	0.0126	0.3254	-0.0239	0.0253	0.3452	-0.0437	0.0374	0.242	-0.0146855	0.0112787	0.192898
cg04663956	NF1	-0.0311	0.0174	0.07396	0.0171	0.0315	0.587	0.001	0.0436	0.9821	-0.0198313	0.0152308	0.192898
cg13781718	HDAC4	-0.0074	0.007	0.289	-0.0132	0.0159	0.4049	-0.0404	0.0238	0.08957	-0.00834165	0.00640661	0.192903
cg08017400		0.0225	0.0112	0.04402	-0.0187	0.0201	0.3499	-0.0183	0.0311	0.5557	0.0127387	0.00978367	0.192904
cg08814033		-0.0117	0.0123	0.3402	-0.0254	0.025	0.3105	-0.0482	0.0394	0.2215	-0.01437	0.0110365	0.192904
cg10511669	ESRP2;RP11-96D1.6	0.009	0.0131	0.4921	0.0388	0.0256	0.1289	0.01	0.0379	0.791	0.015184	0.0116618	0.192907
cg21890423	RP11-875H7.2	0.0142	0.0114	0.2147	0.0093	0.0217	0.667	0.0316	0.0329	0.3374	0.0131402	0.0100921	0.192908
cg25242918	CA14	0.0103	0.0103	0.3134	0.0178	0.0198	0.3679	-0.0267	0.0305	0.3809	0.0118973	0.00913758	0.192909
cg23660155	EPHA8	-0.0331	0.0158	0.03591	0.0404	0.0316	0.2023	0.0526	0.0501	0.293	-0.0184	0.0141319	0.192912
cg11424665	IFT122;MBD4	0.0096	0.0092	0.3003	0.0166	0.0197	0.3998	0.0189	0.0295	0.5218	0.0108533	0.0083358	0.192912
cg19201019	B3GNT8	-0.0048	0.0059	0.4194	-0.0211	0.0145	0.1459	-0.0035	0.0185	0.8504	-0.00711536	0.00546492	0.192914
cg12362444		0.0168	0.0134	0.2108	0.0101	0.0235	0.6668	0.0066	0.0357	0.8534	0.0151561	0.0116405	0.192915
cg07997987	GALNT14	-0.0084	0.0119	0.4813	-0.0293	0.021	0.1621	-0.0244	0.0341	0.4752	-0.01348	0.0103533	0.192915
cg14710654	TTC7B	0.0093	0.0095	0.3274	0.0162	0.0175	0.353	0.067	0.0259	0.009641	0.0108706	0.00834911	0.192916
cg07192622	IL12RB2	-0.0094	0.0152	0.5362	-0.042	0.027	0.1199	-0.0808	0.0382	0.03443	-0.0172454	0.0132453	0.192917
cg03690068	CDCA7L	-0.0082	0.0188	0.6614	-0.051	0.0294	0.08268	-0.0133	0.0431	0.7575	-0.0206218	0.0158386	0.192919
cg03141011	GPR35;CAPN10	0.0123	0.009	0.1718	0.0034	0.0171	0.8442	0.0005	0.0261	0.9847	0.0103694	0.00796426	0.192919
cg08736883		0.0139	0.0162	0.3899	0.0359	0.0308	0.2438	0.0121	0.0479	0.8015	0.0186674	0.0143377	0.192923
cg14665326	PLXNC1;RP11-1105G2.3	0.0091	0.0099	0.3538	0.0177	0.0174	0.3084	0.0343	0.0267	0.1983	0.0112032	0.00860472	0.192924
cg14888296	FBXW12	0.0082	0.0076	0.2814	0.0126	0.0164	0.4415	0.0138	0.0248	0.5782	0.00897786	0.00689556	0.192924
cg06093862	TBCD;ZNF750	0.0154	0.0126	0.2226	0.0118	0.0253	0.6407	-0.0428	0.0392	0.2743	0.0146846	0.0112787	0.192925
cg11917938		-0.0302	0.0223	0.176	-0.0094	0.0425	0.8246	-0.0066	0.0637	0.9174	-0.0257097	0.0197468	0.192927
cg00835885	C12orf79;RP11-24B21.1	-0.0042	0.0185	0.8218	-0.0703	0.0319	0.02739	-0.0144	0.0453	0.7499	-0.0208361	0.0160035	0.192927
cg12300779	SEMA4G	-0.0116	0.008	0.1464	0.0004	0.017	0.9822	0.0053	0.0266	0.8421	-0.00942436	0.00723855	0.192927
cg04852824	DPH6-AS1;RP11-702M1.1	0.0059	0.0081	0.4673	0.0231	0.016	0.1502	0.0644	0.0241	0.007495	0.00940888	0.0072267	0.19293
cg03185863	PLDN;RP11-96O20.4	0.0152	0.0099	0.1259	-0.0017	0.0181	0.9275	-0.0035	0.0272	0.8977	0.0113083	0.00868566	0.192932
cg00072722	GREB1	0.006	0.0123	0.6252	0.0416	0.0227	0.0675	-0.0283	0.0336	0.3994	0.0140799	0.0108145	0.192932
cg03471009	NTM	-0.0245	0.0137	0.07481	0.022	0.0293	0.4527	0.0156	0.045	0.7283	-0.0161577	0.0124104	0.192934
cg12462499	FNDC3B	0.023	0.0169	0.1752	0.0072	0.0294	0.8061	0.0008	0.044	0.9856	0.0190759	0.0146518	0.192934
cg19583407	DYNC1H1	-0.0106	0.0102	0.3019	-0.0189	0.0221	0.3921	-0.0279	0.0306	0.3623	-0.0120576	0.00926119	0.192935
cg18339075		-0.0126	0.016	0.4301	-0.0407	0.031	0.1901	-0.0289	0.047	0.5383	-0.0185109	0.0142179	0.192936
cg13391490		0.0051	0.0091	0.5733	0.0291	0.017	0.08654	0.0007	0.0271	0.9793	0.0104453	0.00802287	0.192936
cg22950199	MICAL3;XXbac-B461K10.4	0.0039	0.0074	0.5939	0.0278	0.0149	0.06302	0.0137	0.024	0.568	0.00862871	0.00662763	0.192941
cg21053051	AP1M1	0.0184	0.0166	0.2675	0.0211	0.0307	0.4918	0.0091	0.0469	0.8461	0.0190108	0.0146021	0.192941
cg17804757		0.0191	0.0136	0.1602	0.005	0.02	0.8022	-0.0086	0.0278	0.7578	0.0146417	0.0112462	0.192943
cg15805726		-0.0085	0.0077	0.264	-0.0092	0.0133	0.4922	-0.0425	0.0207	0.03966	-0.00867573	0.00666378	0.192943
cg18679410	LRRC3B;AC099754.1	0.0143	0.0087	0.1004	-0.0075	0.0181	0.6785	-0.0077	0.0265	0.77	0.0102086	0.00784122	0.192943
cg03538833	LOC152225;RP11-221J22.1	0.0072	0.0143	0.6162	0.0516	0.0277	0.0628	0.0801	0.0421	0.05696	0.016543	0.0127067	0.192945
cg24731961	RP11-982M15.8	0.0098	0.0076	0.1982	0.005	0.0146	0.7316	-0.0125	0.0216	0.5622	0.00877664	0.00674134	0.192946
cg05405409	DUS2;AC130462.1;DUS2L	-0.0132	0.0131	0.3167	-0.0281	0.0298	0.3457	0.0393	0.0494	0.4267	-0.0156131	0.0119924	0.192947
cg09852920	COL1A1	-0.0223	0.0171	0.1926	-0.0104	0.036	0.7722	-0.0238	0.0564	0.6727	-0.0201093	0.015446	0.192948
cg23836745	AASS	0.011	0.0136	0.4159	0.0293	0.0241	0.2245	0.0352	0.038	0.3541	0.0154201	0.0118442	0.192948
cg06239469	RP11-108M12.3;RP11-1077A2.1	0.0315	0.0179	0.07836	-0.0188	0.0341	0.5815	-0.0565	0.0508	0.2656	0.020634	0.0158491	0.192949
cg26618966		-0.0042	0.0083	0.6086	-0.0278	0.0154	0.07026	-0.0373	0.0253	0.1411	-0.00951222	0.00730639	0.192949
cg09316607	ADARB2	0.0124	0.0086	0.1472	-0.0009	0.0196	0.9649	0.0097	0.0303	0.7488	0.0102528	0.00787526	0.19295
cg22985031	PTK2B	0.0135	0.0095	0.1552	0.0009	0.0199	0.9647	-0.0085	0.031	0.7832	0.0111614	0.00857319	0.192951
cg06255943	AGR3	-0.0211	0.0171	0.2192	-0.0143	0.0313	0.6473	-0.0063	0.0429	0.8824	-0.0195369	0.0150065	0.192952
cg22146123	ABCC4	0.0117	0.0104	0.261	0.0139	0.021	0.5085	0.016	0.0321	0.6191	0.0121333	0.00931973	0.192952
cg16451430	FITM2	0.0099	0.0091	0.2774	0.0126	0.0173	0.4689	0.014	0.0273	0.6092	0.0104852	0.00805377	0.192952
cg07783855	CHAF1A	0.0186	0.0102	0.06805	-0.0138	0.0198	0.4873	0.0427	0.03	0.1542	0.0118049	0.00906754	0.192954
cg10583632	ZNF624	0.0242	0.0116	0.03643	-0.0302	0.0235	0.1989	-0.001	0.0371	0.9788	0.0135419	0.0104018	0.192955
cg14533753	SLC9A3	-0.0093	0.0117	0.4269	-0.0299	0.0229	0.1913	-0.0316	0.0329	0.3367	-0.0135642	0.0104189	0.192955
cg22645942	FLG;FLG-AS1	-0.0152	0.0099	0.1235	0.0022	0.0187	0.9074	-0.0173	0.0284	0.5433	-0.0113908	0.0087495	0.192957
cg04762351	OLAH	-0.0181	0.0113	0.109	0.0072	0.0231	0.7546	-0.0215	0.0382	0.5738	-0.0132148	0.0101506	0.192958
cg14620622	TOM1L2	0.0078	0.0076	0.3031	0.0126	0.0148	0.3949	-0.0296	0.0227	0.191	0.00880162	0.00676071	0.192958
cg25983622	GNG7	0.0084	0.0114	0.4612	0.0288	0.021	0.1712	0.0619	0.0285	0.03013	0.0130434	0.0100189	0.19296
cg24435730	PSMD3	-0.0082	0.0172	0.6325	-0.0593	0.0319	0.06264	0.0159	0.0471	0.7358	-0.0197097	0.0151395	0.192961
cg23209098	CYP46A1	0.0248	0.0124	0.04501	-0.0284	0.0253	0.2617	0.0214	0.0371	0.5646	0.0144957	0.0111346	0.192961
cg04592353	SLC4A11	-0.0284	0.0157	0.06976	0.0214	0.031	0.4895	0.035	0.0444	0.43	-0.0182341	0.0140062	0.192963
cg18762998	KIF14	0.0366	0.0253	0.1488	0.0072	0.0366	0.8435	-0.0178	0.0572	0.756	0.027094	0.0208117	0.192964
cg27432352		0.013	0.0148	0.3819	0.0305	0.0274	0.2648	0.0515	0.0409	0.2082	0.0169526	0.0130218	0.192964
cg15322542	KRTAP17-1	0.0149	0.0099	0.1307	-0.0026	0.0206	0.8988	0.0248	0.0277	0.3703	0.0116166	0.00892305	0.192965
cg07790807	DAPK3	0.0115	0.0098	0.2408	0.0115	0.0204	0.571	0.0081	0.0311	0.7932	0.0115	0.00883357	0.192967
cg08975088	RUNX1	0.017	0.012	0.1579	0.0024	0.0227	0.9157	-0.0244	0.0361	0.4993	0.0138111	0.0106089	0.192969
cg03209130		0.0098	0.0162	0.5467	0.045	0.0286	0.116	0.0464	0.045	0.3031	0.0183504	0.0140958	0.192971
cg21147458	KRTAP2-3	0.0285	0.0155	0.06578	-0.0168	0.0275	0.5412	-0.0145	0.0445	0.7448	0.0175784	0.0135029	0.192974
cg19726666	LOC101927876;RP11-174G17.2	-0.0237	0.0206	0.25	-0.0265	0.0433	0.5407	-0.0498	0.0688	0.4691	-0.0242168	0.0186021	0.192974
cg17723562		0.0225	0.0141	0.1097	-0.0054	0.0259	0.8354	-0.0155	0.0369	0.6739	0.0161216	0.0123838	0.192975
cg05819837	CUX1	-0.0134	0.0067	0.0467	0.016	0.0139	0.2507	-0.0051	0.0222	0.818	-0.00785709	0.00603545	0.192977
cg09366677	PAPOLA;RP11-872J21.3	0.0042	0.0137	0.7583	0.0571	0.0259	0.02778	0.0439	0.0403	0.2757	0.0157653	0.0121102	0.192977
cg24168884	PCDHB7	0.0179	0.0176	0.3068	0.0311	0.0354	0.3795	-0.0219	0.0509	0.6671	0.0205161	0.0157597	0.192981
cg26559509	PRKAR1B;HEATR2	0.0213	0.017	0.2101	0.0133	0.0319	0.6764	-0.0116	0.0484	0.8109	0.0195305	0.0150026	0.192981
cg02828269		-0.0126	0.0124	0.3096	-0.0192	0.0225	0.3942	-0.0472	0.0326	0.1477	-0.0141376	0.01086	0.192983
cg25868998		-0.0207	0.0188	0.2706	-0.0247	0.0352	0.482	0.0166	0.0532	0.755	-0.0215878	0.016583	0.192985
cg08837215	UBE2O	-0.011	0.007	0.117	0.004	0.0147	0.7868	-0.0031	0.0236	0.8965	-0.00822736	0.00632002	0.192987
cg17279583	SYNPO2	0.0199	0.0142	0.1602	0.0038	0.0263	0.8851	-0.0299	0.039	0.4433	0.016266	0.0124951	0.192988
cg23967894	LOC101929260;AC104777.3;AC104777.2	0.0115	0.0129	0.3725	0.0265	0.0242	0.2734	0.029	0.0361	0.4212	0.0148191	0.0113837	0.192988
cg21474240	STX11	-0.0091	0.0078	0.2422	-0.0093	0.0161	0.5639	-0.0033	0.0254	0.8968	-0.00913802	0.00701959	0.192989
cg14825271	RP11-61G19.1	0.0037	0.018	0.8382	0.066	0.0301	0.02832	0.1533	0.043	0.000368	0.0201106	0.0154484	0.192989
cg12246945	HIPK2	-0.0295	0.0163	0.07036	0.0174	0.0296	0.558	0.0489	0.0459	0.2869	-0.0185871	0.0142782	0.192992
cg08531746	ATP11A	-0.0137	0.0095	0.1509	-0.0004	0.0192	0.9829	-0.023	0.0289	0.4266	-0.0110843	0.00851472	0.192992
cg08896387	FUCA1	-0.0122	0.0104	0.2413	-0.01	0.0174	0.5629	0.0144	0.0261	0.5827	-0.0116209	0.00892697	0.192992
cg04959549	RBPJ	-0.0146	0.0168	0.3856	-0.0315	0.0288	0.2727	0.0208	0.0386	0.5894	-0.0188907	0.0145115	0.192994
cg01682021	LOC441046;GUSBP5	-0.0173	0.0129	0.1778	-0.0059	0.0258	0.8194	-0.0008	0.0355	0.9822	-0.01502	0.0115381	0.192994
cg00680014	TTL	-0.0124	0.0095	0.1921	-0.0057	0.0187	0.7589	0.0092	0.0275	0.7386	-0.0110256	0.00846971	0.192998
cg12943441	RPGRIP1	-0.011	0.0094	0.245	-0.0091	0.0157	0.5604	0.0456	0.0241	0.05856	-0.0104986	0.00806496	0.192999
cg26935416	HDAC7	0.0041	0.0066	0.5333	0.024	0.0139	0.08394	0.0259	0.022	0.239	0.00776112	0.00596205	0.193
cg08373614	DCST2	-0.0123	0.0088	0.1612	-0.0021	0.0174	0.906	-0.0047	0.0272	0.8614	-0.0102224	0.00785282	0.193001
cg17418196	CD80	0.0264	0.0149	0.07649	-0.01	0.0245	0.6845	0.005	0.036	0.8886	0.016572	0.0127306	0.193002
cg02277735		-0.015	0.0117	0.1993	-0.0079	0.0215	0.7151	-0.0086	0.0339	0.7991	-0.0133778	0.0102769	0.193005
cg10599026	TOX;RP11-328K2.1	0.016	0.0128	0.2098	0.01	0.0234	0.6678	0.0281	0.0357	0.4311	0.0146182	0.0112297	0.193006
cg23996893	TMEM135	0.0127	0.0086	0.1379	-0.0031	0.0204	0.8799	-0.0026	0.0324	0.9367	0.0103158	0.0079246	0.193006
cg18152303		-0.0109	0.0118	0.3559	-0.0227	0.022	0.3014	0.001	0.0332	0.9755	-0.0135363	0.0103987	0.193007
cg12424998	RABGAP1L	-0.0211	0.019	0.266	-0.0223	0.0328	0.4961	-0.0238	0.0453	0.5994	-0.0214015	0.0164408	0.193009
cg09159602	SNX18	-0.014	0.0169	0.4059	-0.0372	0.031	0.2301	-0.0536	0.0454	0.2383	-0.0193153	0.0148383	0.19301
cg06532539	FGGY	0.0001	0.0172	0.9977	-0.0779	0.0298	0.00902	-0.0494	0.0419	0.2385	-0.0193914	0.0148967	0.193011
cg15050753		0.0054	0.0095	0.5703	0.0346	0.0193	0.07319	0.0157	0.0262	0.5507	0.011095	0.00852339	0.193015
cg11935027	SNHG8;SNORA24	-0.0127	0.0129	0.3284	-0.0263	0.0273	0.3348	-0.0188	0.0373	0.6139	-0.0151824	0.0116634	0.193017
cg19629843	MIR1279;CPSF6	0.0295	0.0169	0.08095	-0.0169	0.0322	0.5993	-0.0265	0.0458	0.5628	0.019479	0.0149642	0.193017
cg09575750		-0.0141	0.0114	0.2167	-0.0102	0.0236	0.6677	-0.0024	0.0357	0.946	-0.0133621	0.0102651	0.193017
cg25227449	PEX7;RP11-55K22.2	-0.0133	0.0083	0.1101	0.005	0.0167	0.7631	0.0141	0.0239	0.5555	-0.00967504	0.00743263	0.193019
cg21532378	ZNF498	-0.011	0.0194	0.5695	-0.066	0.0378	0.08092	-0.0746	0.0594	0.2092	-0.0224668	0.0172596	0.19302
cg21340588		0.0067	0.0069	0.335	0.0106	0.0116	0.3613	0.0002	0.0171	0.9914	0.00771926	0.00593019	0.193023
cg04841393	ZNF169	-0.0145	0.0119	0.2204	-0.0112	0.0236	0.6355	-0.0007	0.0367	0.9846	-0.013831	0.0106256	0.193029
cg16744168	PPP1R1B	0.0233	0.0095	0.01414	-0.0352	0.0184	0.05545	-0.0384	0.025	0.1239	0.0109877	0.00844129	0.193031
cg06995699	SEC14L5	-0.0069	0.0153	0.6512	-0.0625	0.0309	0.04299	-0.1322	0.0478	0.005638	-0.0178474	0.0137113	0.193032
cg16684290	KCNMA1-AS1;KCNMA1;RP11-443A13.3	-0.007	0.0073	0.3373	-0.0134	0.0138	0.3323	0.0027	0.0202	0.8916	-0.00839932	0.00645279	0.193034
cg19045531	OR10H1	-0.0259	0.0148	0.07973	0.0079	0.0235	0.7351	-0.0441	0.0346	0.2018	-0.0163011	0.0125234	0.193035
cg20628733	MEGF6	-0.0147	0.0085	0.08342	0.01	0.0174	0.5668	0.0179	0.0254	0.4814	-0.00994126	0.00763742	0.193036
cg18893000	NRCAM	-0.0263	0.0168	0.1183	0.0063	0.0325	0.8454	0.015	0.0509	0.7676	-0.0194258	0.014924	0.193036
cg09357545		0.0029	0.0125	0.8162	0.0513	0.0226	0.02328	0.0694	0.0352	0.0487	0.0142379	0.0109384	0.193036
cg07329467	HIST1H2AD;HIST1H2BF;HIST1H3D	0.031	0.0206	0.1328	0.0018	0.0326	0.9549	-0.0178	0.044	0.686	0.0226676	0.0174145	0.193037
cg03483267	FERMT1	0.0112	0.0105	0.2826	0.015	0.0196	0.4426	0.0013	0.03	0.9656	0.0120474	0.00925554	0.19304
cg22146252	KCNJ12	0.0167	0.0133	0.211	0.0103	0.0251	0.6833	0.0196	0.0376	0.6011	0.015297	0.0117521	0.19304
cg10733988		0.0087	0.0092	0.3444	0.0189	0.0185	0.3068	0.0473	0.0287	0.09924	0.0107224	0.00823762	0.193041
cg06984025		0.0051	0.0089	0.5709	0.032	0.018	0.07557	0.0196	0.026	0.4518	0.0103845	0.00797805	0.193043
cg10761295	TRPC7	-0.02	0.0198	0.3122	-0.0328	0.0375	0.3824	-0.0323	0.0581	0.5779	-0.0227905	0.0175092	0.193043
cg02996897	DNM1L	0.0183	0.0183	0.3154	0.0274	0.0315	0.3842	0.0032	0.0441	0.9429	0.0205963	0.0158235	0.193045
cg09084877	TRIM26	0.0069	0.0138	0.6176	0.0584	0.0293	0.04633	0.0033	0.0412	0.9363	0.0162502	0.0124846	0.193046
cg07842006	RP11-461K13.1	0.016	0.0111	0.1512	0.0004	0.0226	0.9842	0.0439	0.0333	0.1872	0.0129682	0.00996316	0.193048
cg05500783	HLA-DRA	0.0233	0.012	0.05207	-0.0176	0.0216	0.415	0.0171	0.031	0.5805	0.0136538	0.0104899	0.193049
cg18163442		0.0142	0.0121	0.2401	0.0143	0.0254	0.5736	0.0461	0.0371	0.2133	0.0142185	0.0109238	0.193051
cg18279337	MYO5C	0.0251	0.0143	0.08001	-0.0149	0.0273	0.5837	0.026	0.0396	0.5105	0.0164879	0.0126674	0.193053
cg11358988	PALM2;PALM2-AKAP2	0.0088	0.0116	0.4473	0.0285	0.0214	0.1831	0.0226	0.033	0.4936	0.0132738	0.0101981	0.193055
cg08329684	PPL	0.0373	0.023	0.1059	-0.0066	0.0383	0.8625	0.0651	0.0581	0.2629	0.0256645	0.0197178	0.193056
cg03072385		0.0256	0.0114	0.02515	-0.0259	0.0199	0.1934	-0.0026	0.0275	0.926	0.0128751	0.00989185	0.193059
cg05695936		0.0128	0.0125	0.3073	0.0232	0.0264	0.3811	-0.0211	0.0416	0.612	0.0147046	0.0112976	0.193065
cg25665861	MYO5B	0.0191	0.0136	0.1618	0.0028	0.0271	0.9169	-0.0202	0.04	0.6132	0.0158207	0.0121552	0.193067
cg02618151	PACS2	0.0119	0.0059	0.04419	-0.015	0.0124	0.2249	-0.0165	0.0192	0.3904	0.00693426	0.00532767	0.193068
cg11433624	RREB1	-0.0116	0.0075	0.1244	0.005	0.0172	0.77	-0.0081	0.025	0.7463	-0.00894798	0.00687484	0.193069
cg02267433		-0.0143	0.0083	0.0844	0.0076	0.0158	0.6323	-0.015	0.0238	0.5272	-0.00956358	0.00734785	0.193071
cg14343513	RPTOR	0.0138	0.0122	0.2579	0.0143	0.0222	0.5201	0.0238	0.0329	0.47	0.013916	0.0106919	0.193071
cg17152851		-0.0112	0.0145	0.4396	-0.0396	0.029	0.1726	-0.0861	0.0443	0.05182	-0.01688	0.0129692	0.193072
cg24586071		-0.0213	0.0125	0.08904	0.0134	0.0256	0.6024	0.0024	0.0398	0.9515	-0.0146196	0.0112325	0.193072
cg06615524	ADAMTS9-AS2;MIR548A2	0.0096	0.0076	0.2087	0.0058	0.015	0.6984	0.037	0.0245	0.131	0.00882377	0.00677947	0.193073
cg00605001		0.0172	0.0107	0.1071	-0.0057	0.0207	0.7839	-0.0198	0.0293	0.4986	0.0123714	0.00950522	0.193074
cg25670061	PACRG;AL078585.1	0.0155	0.0109	0.1567	0.0014	0.0219	0.9503	-0.0037	0.0321	0.9093	0.0127006	0.00975815	0.193075
cg07131540	SOLH	0.0141	0.0081	0.08181	-0.0096	0.0164	0.5583	0.0063	0.0251	0.8003	0.00945237	0.00726249	0.193076
cg21308336	COL6A1	0.0204	0.0122	0.09535	-0.0103	0.0242	0.6696	-0.0221	0.0333	0.5062	0.0141787	0.0108939	0.193079
cg20500964		0.0123	0.0077	0.1103	-0.0062	0.0169	0.7153	-0.0543	0.0277	0.05007	0.00911976	0.00700698	0.193079
cg15835817	CMTM7	0.0036	0.0096	0.7106	0.0461	0.0204	0.02422	0.0632	0.0312	0.04271	0.0113054	0.00868626	0.193079
cg10717722	PLEKHA1	0.0279	0.0164	0.08885	-0.014	0.0314	0.6554	0.0085	0.0473	0.8576	0.0189198	0.0145367	0.19308
cg03911515	KIAA0586;TIMM9	-0.0276	0.0197	0.1597	-0.0055	0.0358	0.8785	-0.0416	0.0561	0.4584	-0.0224634	0.0172594	0.193083
cg08920873	XPO7	-0.0104	0.0157	0.5094	-0.0396	0.0272	0.1453	-0.0382	0.0357	0.2848	-0.0176973	0.0135974	0.193083
cg00848693	TERF2	0.0235	0.0132	0.0754	-0.0127	0.0239	0.5956	-0.0081	0.0352	0.8179	0.0150387	0.0115548	0.193084
cg14231845		-0.0096	0.0095	0.3111	-0.0175	0.0195	0.3687	-0.0152	0.0294	0.6054	-0.0111154	0.0085404	0.193087
cg09381358	RP11-269F21.1	-0.0156	0.0084	0.06459	0.016	0.0179	0.3727	0.0546	0.0282	0.05292	-0.00989702	0.00760432	0.193088
cg14282304		-0.0169	0.0075	0.02505	0.0299	0.0165	0.07	0.0403	0.0266	0.1298	-0.0088863	0.00682775	0.193088
cg10671808	IRF5	-0.0102	0.0124	0.4142	-0.0306	0.0244	0.2095	-0.0156	0.0383	0.6829	-0.0143872	0.0110544	0.193092
cg13352302		0.0036	0.0131	0.7809	-0.0744	0.0235	0.001572	-0.0463	0.031	0.1357	-0.0148919	0.0114423	0.193092
cg03615214	UBE3C	-0.0398	0.0241	0.09785	0.0126	0.0433	0.7719	0.0226	0.0596	0.7044	-0.0274066	0.021058	0.193094
cg03250135		-0.0083	0.0112	0.4548	-0.0302	0.0216	0.1607	-0.0409	0.032	0.2015	-0.0129404	0.00994285	0.193094
cg01565740		0.0097	0.0135	0.474	0.0318	0.0234	0.1729	0.0188	0.0341	0.5819	0.0152189	0.0116935	0.193094
cg20509513	TACC2	-0.0161	0.0155	0.2978	-0.0256	0.0308	0.4047	-0.047	0.0491	0.3384	-0.0180198	0.0138456	0.193094
cg06648483	SLC41A3;RP11-124N2.1	-0.0268	0.0134	0.04496	0.0273	0.0261	0.2965	-0.0073	0.0388	0.8505	-0.0155145	0.0119207	0.193095
cg01420254		-0.0555	0.0245	0.02349	0.053	0.0415	0.2011	0.0006	0.0629	0.9929	-0.0274582	0.0210978	0.193096
cg08665249	ZC3H18	-0.0087	0.0118	0.4648	-0.0323	0.0229	0.1588	-0.0061	0.0333	0.8538	-0.0136515	0.0104893	0.193099
cg12362198		0.0039	0.0123	0.7489	0.0584	0.0252	0.02033	0.0665	0.0409	0.104	0.0143858	0.0110536	0.193101
cg11947712	C1orf59;HENMT1	0.0302	0.0135	0.02549	-0.0279	0.0228	0.2206	-0.0265	0.0341	0.436	0.0151183	0.0116164	0.193102
cg08802944	PCBP2;MAP3K12	-0.0056	0.0075	0.4524	-0.0243	0.0163	0.1366	-0.0436	0.026	0.09351	-0.0088673	0.00681336	0.193102
cg24941681	PROCR;EDEM2	0.0106	0.0086	0.2162	0.008	0.0183	0.6641	-0.0157	0.026	0.5469	0.0101297	0.00778337	0.193104
cg12754982	IGF2R	-0.0132	0.0107	0.2191	-0.0088	0.0191	0.6435	-0.0515	0.0295	0.08088	-0.012149	0.00933498	0.193106
cg22824002	NUDCD1	0.0118	0.0089	0.1859	0.0046	0.0178	0.7954	0.0482	0.0289	0.09529	0.01036	0.0079604	0.193107
cg19185689	ADHFE1;C8orf46	-0.0101	0.0089	0.2568	-0.0114	0.0178	0.5227	-0.0138	0.0264	0.6017	-0.01036	0.0079604	0.193107
cg19644162	TXNL4A	-0.0045	0.0089	0.6129	-0.0338	0.0178	0.05737	-0.0322	0.0258	0.2122	-0.01036	0.0079604	0.193107
cg10002259	RP11-592O2.1;SCARB1	-0.0059	0.0064	0.353	-0.0146	0.0134	0.2786	-0.0017	0.0216	0.9383	-0.00751596	0.00577512	0.193108
cg12652753	U6	-0.0119	0.0139	0.393	-0.0344	0.0284	0.2263	-0.0386	0.0441	0.3811	-0.0162482	0.0124848	0.193109
cg07008893	CHD7	-0.0191	0.0138	0.1656	-0.0054	0.0217	0.8036	-0.0007	0.0361	0.985	-0.0151549	0.0116447	0.193109
cg13694927	HOXA5;HOXA3;HOXA-AS3	0.0105	0.0127	0.407	0.0261	0.0222	0.2399	0.018	0.031	0.5626	0.0143465	0.0110236	0.19311
cg22282038	NKX6-3	-0.0272	0.018	0.1312	0.0034	0.0352	0.9229	-0.0435	0.0589	0.4606	-0.020857	0.0160262	0.193111
cg24403057	FBXL18	-0.0101	0.0095	0.2898	-0.0159	0.02	0.4248	-0.0247	0.0292	0.3984	-0.0111677	0.00858114	0.193112
cg11599505	VSTM2L	0.0154	0.0176	0.3835	0.0398	0.0346	0.2499	0.0238	0.0545	0.6617	0.0204156	0.0156871	0.193113
cg22901840	DIRAS3;RP11-518D3.1	0.0218	0.0145	0.1326	-0.0032	0.0295	0.9139	0.0039	0.0455	0.9316	0.0169354	0.013013	0.193116
cg26202195	KB-1552D7.2	-0.0089	0.0138	0.5199	-0.0466	0.0283	0.09994	-0.0081	0.042	0.8479	-0.0161424	0.0124038	0.193121
cg02275292	CCM2	-0.011	0.0203	0.5897	-0.0565	0.0344	0.1002	-0.0435	0.0489	0.3738	-0.0227522	0.0174829	0.193121
cg16915659	CISD1	0.0036	0.0102	0.7231	0.0469	0.0209	0.02501	0.0768	0.0314	0.01439	0.0119294	0.00916659	0.193123
cg22824291		-0.0059	0.01	0.5563	-0.0346	0.02	0.08382	-0.0532	0.0312	0.08792	-0.01164	0.00894427	0.193124
cg26451188	RNF222	0.0138	0.0174	0.428	0.0359	0.0295	0.2235	0.0558	0.0432	0.1968	0.0195041	0.0149872	0.193126
cg17862961		0.0042	0.0068	0.5433	0.0225	0.0135	0.09582	0.0262	0.0211	0.2142	0.00790341	0.00607308	0.193127
cg09639735	ADM;RP11-351I24.1	0.0216	0.0172	0.2093	0.0133	0.0325	0.6826	0.0587	0.0483	0.2241	0.0197839	0.0152023	0.193129
cg12974138	RNU7-58P	-0.0199	0.0172	0.2465	-0.0199	0.0334	0.5525	0.0343	0.0544	0.5286	-0.0199	0.0152915	0.193129
cg02957433	PLD4	-0.0138	0.0168	0.4118	-0.0352	0.0296	0.2344	-0.08	0.0377	0.0339	-0.019014	0.0146107	0.19313
cg07385846	REEP1	-0.0033	0.0072	0.6495	-0.0315	0.0152	0.03776	-0.0393	0.0248	0.1133	-0.00846787	0.00650691	0.193133
cg05825120		-0.0071	0.0125	0.5718	-0.0423	0.0243	0.08216	-0.0443	0.034	0.1934	-0.0144653	0.0111156	0.193135
cg07172736	DDX54;CCDC42B	-0.0076	0.006	0.2074	-0.0048	0.0136	0.7232	-0.0194	0.0204	0.3421	-0.00714381	0.00548951	0.193136
cg14323854	ZNF177	-0.0177	0.0146	0.2252	-0.0133	0.0269	0.62	-0.036	0.0395	0.3622	-0.0166988	0.0128318	0.193136
cg11447811	KRT9	0.0146	0.0096	0.128	-0.0027	0.0194	0.8883	-0.0313	0.0306	0.3064	0.011197	0.00860417	0.19314
cg03994465	RP4-712E4.1;RP4-712E4.2	0.0119	0.0108	0.2696	0.0146	0.0208	0.4826	0.0359	0.0326	0.2711	0.0124733	0.00958496	0.19314
cg18108844		-0.0133	0.0096	0.1664	-0.0027	0.0191	0.8887	-0.0164	0.0298	0.5834	-0.0111622	0.0085775	0.193143
cg05816093	C2orf82	-0.0114	0.0102	0.2631	-0.0116	0.0174	0.5067	-0.0004	0.0294	0.9888	-0.0114512	0.00879952	0.193143
cg08547200	PLAGL1	-0.0111	0.0106	0.2965	-0.0175	0.0214	0.4135	-0.0263	0.0312	0.4002	-0.0123609	0.00949862	0.193144
cg24537237	MUC5B	-0.0202	0.0151	0.1808	-0.0071	0.03	0.8133	-0.001	0.048	0.9841	-0.017552	0.0134878	0.193147
cg04976075	ADARB2	0.0233	0.0206	0.2571	0.0257	0.0398	0.5187	0.0281	0.0598	0.6388	0.0238071	0.0182947	0.193152
cg08085583		-0.0319	0.0211	0.13	-0.0007	0.0346	0.9843	-0.0099	0.0541	0.8544	-0.0234424	0.0180145	0.193155
cg12105671	CLEC4GP1	0.0166	0.0122	0.1742	0.0047	0.0239	0.844	0.0355	0.0355	0.3171	0.0141402	0.0108662	0.193155
cg23844522	ATP6V0B	-0.0219	0.0147	0.1374	0.0006	0.0273	0.9819	-0.0569	0.0398	0.153	-0.0168427	0.0129429	0.193155
cg25026152	ERICH1-AS1;CTD-3212A4.1;ERICH1	-0.0142	0.0193	0.4612	-0.0491	0.0357	0.1688	-0.0769	0.0526	0.1438	-0.0220932	0.0169778	0.193156
cg12160467	CLDN10	0.0183	0.018	0.3102	0.0271	0.032	0.3977	0.0096	0.0457	0.8342	0.0204151	0.0156884	0.193159
cg10755035		-0.0302	0.0245	0.2179	-0.0224	0.051	0.6609	-0.0729	0.0847	0.3898	-0.0287375	0.0220839	0.193161
cg02817106	CAPN2	-0.0129	0.0101	0.2016	-0.0071	0.0196	0.7185	-0.0447	0.0275	0.1038	-0.011683	0.00897808	0.193162
cg11391618		-0.0374	0.0183	0.04169	0.0336	0.0332	0.3111	0.0277	0.0546	0.6123	-0.0208551	0.0160266	0.193163
cg21822140	BAI2	-0.0072	0.0075	0.3383	-0.0157	0.0156	0.3123	-0.0127	0.0242	0.6004	-0.00879582	0.00675939	0.193165
cg11016707	PTPRO	-0.0187	0.0168	0.2646	-0.0207	0.0306	0.4984	-0.014	0.0439	0.7494	-0.0191632	0.0147265	0.193165
cg10044209	CTD-2007A10.1	0.0134	0.0149	0.3687	0.0261	0.0252	0.3002	0.0404	0.0355	0.2558	0.0166898	0.0128258	0.193166
cg02008402	FLJ32810;ARHGAP42	-0.0067	0.0072	0.3514	-0.0151	0.0144	0.2933	-0.0115	0.0224	0.6074	-0.00838	0.00643988	0.193167
cg18247179	C22orf39;AC000068.5	-0.0088	0.0075	0.2413	-0.0085	0.0151	0.5747	0.0318	0.0212	0.1334	-0.00874064	0.00671708	0.193171
cg01424594	FBXL14;WNT5B	0.0015	0.0106	0.8908	0.0372	0.0168	0.02693	0.0353	0.0229	0.1232	0.0116654	0.00896472	0.193172
cg26628907	MED24	0.012	0.0076	0.114	-0.0041	0.0155	0.7927	-0.0138	0.0227	0.5439	0.00887951	0.00682386	0.193174
cg25744355	MAD1L1;AC110781.3	0.0267	0.0366	0.4664	0.0774	0.0596	0.1939	0.0545	0.0952	0.5673	0.0405838	0.0311886	0.193178
cg25579774		-0.0109	0.0149	0.464	-0.0469	0.0314	0.1345	-0.0835	0.0429	0.05169	-0.0175164	0.0134613	0.193178
cg21579209	KIAA1549	0.0013	0.0063	0.8413	0.0351	0.0134	0.008635	0.0538	0.0211	0.01092	0.00741869	0.00570132	0.193182
cg07231649	VPS45	0.0006	0.0184	0.9747	-0.0965	0.0343	0.00492	-0.1225	0.049	0.01248	-0.0210984	0.0162143	0.193183
cg14566281	FRMD1	-0.0129	0.0109	0.2355	-0.0132	0.0244	0.589	-0.0089	0.0379	0.8136	-0.0129499	0.00995212	0.193183
cg07202479	DARC	-0.0146	0.0073	0.04564	0.0151	0.0143	0.2917	0.0163	0.0226	0.4714	-0.00846022	0.00650181	0.193187
cg04184179	MIR874;KLHL3	0.0089	0.0092	0.3335	0.0178	0.0183	0.3315	0.0087	0.028	0.7572	0.0106956	0.00821973	0.193187
cg07962593	SYN3	-0.0134	0.007	0.05472	0.0136	0.0143	0.342	0.0129	0.0222	0.5605	-0.00818086	0.00628715	0.193189
cg07407499	RAPSN	0.0128	0.0094	0.1731	0.0035	0.0188	0.8535	-0.0074	0.0284	0.7938	0.01094	0.00840762	0.19319
cg14022057	DPP4;AC008063.2	0.0195	0.0142	0.1713	0.005	0.0269	0.8526	0.0371	0.04	0.3537	0.01634	0.0125577	0.193193
cg11993118	NFATC2	0.0114	0.0137	0.4042	0.0246	0.0219	0.2618	0.0288	0.033	0.3838	0.0151127	0.0116146	0.193195
cg10653465	AKAP13	-0.0069	0.0064	0.2822	-0.0105	0.0137	0.4435	-0.0433	0.0215	0.04352	-0.0075449	0.00579849	0.193196
cg12101479	SLC2A1;RP5-848E13.3	0.0123	0.0094	0.1899	0.0055	0.0192	0.7723	0.0089	0.03	0.7681	0.0109852	0.0084425	0.193196
cg01101997	PDE10A	-0.0266	0.0207	0.1985	-0.0138	0.0388	0.7212	0.0561	0.0596	0.3464	-0.023764	0.0182634	0.193197
cg09941848	CORO7	-0.0254	0.0163	0.1186	0.0052	0.031	0.868	0.0179	0.0474	0.7051	-0.0187723	0.0144272	0.193198
cg14613972	ATG10	0.0195	0.0177	0.2692	0.0208	0.03	0.487	-0.0153	0.0444	0.7307	0.0198357	0.0152445	0.193199
cg23729050	KLF7	-0.0147	0.0146	0.3116	-0.0264	0.0294	0.3682	0.0036	0.0401	0.929	-0.0170145	0.0130764	0.193201
cg08014994	ABCC3	-0.0058	0.0155	0.7098	-0.0587	0.0287	0.04091	0.0334	0.045	0.4584	-0.0177454	0.0136381	0.193203
cg19446499		0.0022	0.0058	0.7026	0.0257	0.0118	0.0291	0.0332	0.0198	0.09325	0.00677277	0.0052052	0.193206
cg27251492		-0.0186	0.0124	0.1331	0.001	0.0231	0.9666	0.0058	0.0333	0.8626	-0.0142156	0.0109254	0.193207
cg00460807	SACM1L;RP11-697K23.1	-0.0107	0.0093	0.2501	-0.0123	0.0201	0.5411	0.0038	0.0303	0.9005	-0.0109821	0.00844033	0.193207
cg14447193	NTRK2	0.0166	0.0139	0.2329	0.0135	0.0256	0.5986	0.0031	0.0388	0.9358	0.0158942	0.0122155	0.193208
cg00690073	C9orf171	-0.0153	0.0115	0.1831	-0.0056	0.0243	0.8194	-0.0439	0.0366	0.2306	-0.0135251	0.0103947	0.193209
cg23003881	BOD1	0.0132	0.0157	0.4027	0.0337	0.0287	0.2407	0.0796	0.0382	0.03705	0.0179217	0.0137738	0.193209
cg18438823	OR51E1	0.0218	0.0128	0.08758	-0.0097	0.0236	0.6816	-0.0359	0.0365	0.3253	0.01464	0.0112516	0.193209
cg24699871	TRIM10	-0.0152	0.0093	0.1026	0.0053	0.0175	0.7636	-0.0209	0.027	0.438	-0.0106854	0.00821237	0.19321
cg14298447		0.0344	0.0159	0.03057	-0.0329	0.028	0.2408	-0.0772	0.0415	0.06322	0.0179899	0.0138263	0.19321
cg03276323		0.0093	0.0112	0.4057	0.0274	0.0221	0.215	0.0559	0.0347	0.1068	0.0129987	0.00999031	0.193213
cg09409898	SMG6	0.0165	0.0184	0.37	0.0424	0.0376	0.2588	0.101	0.0587	0.08544	0.0215041	0.0165272	0.193213
cg12864581	NKAIN1	0.0062	0.0085	0.4647	0.0333	0.0204	0.102	0.0188	0.0289	0.514	0.0102089	0.00784615	0.193214
cg06879547	CCDC158;U6	-0.0051	0.0166	0.7606	0.0876	0.0283	0.001978	0.0983	0.0429	0.02189	0.0186302	0.0143185	0.193214
cg10184020	CAMK2A	0.0029	0.0056	0.6034	0.0264	0.0128	0.03858	0.0201	0.0205	0.3251	0.00667541	0.00513048	0.193215
cg05635005	GTSF1;LOC102724050;RP11-753H16.3;RP11-753H16.5	-0.0119	0.0141	0.4005	-0.0319	0.0268	0.2349	-0.0819	0.0401	0.04107	-0.0162359	0.0124784	0.193217
cg03483727	FMN1	-0.0184	0.0139	0.1841	-0.0075	0.0218	0.7299	-0.0191	0.0331	0.5639	-0.0152494	0.0117202	0.193218
cg05211447	CTD-2134A5.4	-0.021	0.0125	0.0935	0.0087	0.0232	0.7088	0.0203	0.0353	0.5653	-0.0143179	0.0110044	0.193219
cg05006755	RP11-95P2.3	-0.0067	0.0141	0.633	-0.0488	0.0262	0.06239	-0.0634	0.0418	0.1288	-0.0161548	0.0124162	0.193219
cg23372527		0.0529	0.0286	0.06407	-0.0608	0.064	0.3418	-0.0013	0.0953	0.9894	0.0339739	0.0261114	0.193219
cg15748470	ZNF486	0.0194	0.0235	0.4104	0.051	0.0426	0.2311	0.0431	0.0554	0.4367	0.0267726	0.0205768	0.193221
cg03446426	LINC00358	0.0226	0.0183	0.2164	0.0151	0.0332	0.6495	0.0135	0.052	0.795	0.0208523	0.0160266	0.193222
cg01871963	LCN2	0.0063	0.0089	0.4804	0.0254	0.0173	0.1437	0.0147	0.0251	0.5585	0.0102971	0.00791413	0.193222
cg24083646		-0.0121	0.019	0.5247	-0.0595	0.037	0.1074	-0.0238	0.0559	0.6701	-0.021991	0.0169018	0.193222
cg01344813	NCKAP5	0.0081	0.0091	0.3734	0.0186	0.017	0.2747	0.0464	0.0251	0.06415	0.0104386	0.00802287	0.193224
cg03761006		0.0129	0.0099	0.1922	0.006	0.0196	0.7611	-0.0191	0.031	0.5374	0.0114974	0.00883672	0.193225
cg15148279	NUSAP1;RP11-16O9.2	-0.0103	0.0066	0.1176	0.0044	0.0147	0.7634	0.0052	0.0231	0.8216	-0.00783386	0.00602098	0.193226
cg11084602	VAV3;VAV3-AS1	0.0073	0.0122	0.5477	0.039	0.0234	0.09617	0.0611	0.0346	0.07769	0.0140752	0.010818	0.193228
cg18702655	SCIMP;LOC100130950;RP11-333E1.1	-0.009	0.0066	0.1688	-0.0027	0.0117	0.8185	0.0387	0.0177	0.02905	-0.0074792	0.00574846	0.193231
cg22354158	RAPGEF2	0.0381	0.0186	0.04004	-0.0404	0.0359	0.2605	-0.0373	0.0512	0.4664	0.0214874	0.016515	0.193231
cg12871967	PRMT8	0.0131	0.0087	0.1315	-0.0017	0.0173	0.9226	-0.0063	0.0265	0.811	0.0101126	0.00777251	0.193233
cg18170071	PAX4	0.0257	0.0201	0.2011	0.0137	0.0365	0.707	-0.0556	0.0599	0.3536	0.0229077	0.0176068	0.193235
cg12950007	ZNF528	0.0146	0.0145	0.3135	0.0224	0.0259	0.3882	0.0286	0.0408	0.4839	0.0164613	0.0126522	0.193235
cg27110883		0.0117	0.0079	0.139	-0.0003	0.015	0.9857	0.0006	0.0238	0.9787	0.00909425	0.00698984	0.193236
cg05507902	FAM105A	-0.0155	0.0135	0.2502	-0.015	0.0245	0.5396	-0.0064	0.0351	0.8557	-0.0153835	0.0118238	0.193236
cg06193554	DNAI1;7SK	0.0134	0.0114	0.2398	0.012	0.0214	0.574	-0.0126	0.0321	0.6943	0.0130905	0.0100614	0.193238
cg06994355		0.011	0.0096	0.2522	0.0128	0.0206	0.5331	0.0199	0.0332	0.5496	0.0113212	0.00870152	0.193239
cg09104156	RP11-131N11.4;ANK3	-0.0025	0.0157	0.8758	0.095	0.0303	0.001737	0.0869	0.046	0.05886	0.0181364	0.0139398	0.193241
cg23882824	SON;GART	0.0164	0.009	0.06769	-0.0147	0.0187	0.4291	-0.061	0.028	0.02933	0.010551	0.00810964	0.193243
cg02785745	DNAH6	0.0107	0.0122	0.3788	0.0247	0.0223	0.268	-0.0358	0.0325	0.2706	0.013925	0.010703	0.193245
cg04165835		-0.0174	0.0093	0.06295	0.0146	0.0182	0.4214	0.0167	0.0252	0.5092	-0.0107745	0.00828145	0.193246
cg08516463	GTDC1	0.0164	0.0138	0.2336	0.0138	0.0257	0.5914	0.0159	0.0384	0.6786	0.0158181	0.0121581	0.193246
cg24906129	RP3-495K2.3	0.0112	0.0148	0.4487	0.0352	0.0267	0.1868	-0.0279	0.0364	0.4432	0.0168409	0.0129444	0.193251
cg00046877	SEPT5;AC000093.3	-0.0058	0.0082	0.4788	-0.0275	0.0176	0.1171	-0.0231	0.0264	0.3821	-0.00967031	0.00743286	0.193251
cg19056951	SLC37A3	-0.0108	0.0078	0.1687	-0.0017	0.0171	0.9224	0.0019	0.0255	0.9405	-0.00923271	0.00709659	0.193256
cg00761069		0.0136	0.0097	0.1611	0.002	0.0195	0.92	-0.0089	0.0293	0.7605	0.011299	0.00868483	0.193256
cg06832551	TOR1AIP1	-0.0202	0.015	0.1795	-0.007	0.026	0.7869	0.0183	0.0348	0.5993	-0.0169037	0.0129928	0.193257
cg27328236	RP11-116G8.4	0.0243	0.0148	0.1013	-0.0072	0.0265	0.7863	0.0318	0.0398	0.425	0.0168108	0.0129214	0.193258
cg07005180	CTTN	-0.0058	0.0104	0.5804	-0.0407	0.0219	0.06339	-0.0432	0.0359	0.2288	-0.0122222	0.0093945	0.19326
cg12696047	GRIN2A	-0.0186	0.0102	0.06907	0.0176	0.0216	0.4138	0.043	0.0319	0.1778	-0.0119995	0.00922334	0.193261
cg12727256	C22orf45;ADORA2A;KB-1896H10.1	-0.0115	0.0084	0.1711	-0.0027	0.0175	0.8766	-0.0467	0.0254	0.06608	-0.00985215	0.00757279	0.193261
cg13322175	C1orf87	0.012	0.0121	0.3219	0.0214	0.0234	0.3604	0.0444	0.0327	0.1756	0.0139832	0.0107481	0.193261
cg15280966	POU5F2;FAM172A	-0.0103	0.0124	0.4052	-0.0325	0.0256	0.204	-0.029	0.0378	0.4433	-0.0145187	0.0111598	0.193262
cg05239311	CHRNA3	-0.0045	0.0155	0.7726	-0.0609	0.0281	0.02999	-0.0341	0.0398	0.3913	-0.0176572	0.0135722	0.193262
cg26761744	C6orf105;ADTRP	-0.0182	0.0126	0.1471	-0.0004	0.0254	0.9874	0.0497	0.0402	0.2167	-0.0146848	0.0112875	0.193265
cg04547158	ZNF823	-0.0075	0.0118	0.5271	-0.0355	0.0224	0.1136	-0.0501	0.0313	0.109	-0.0135822	0.01044	0.193265
cg27278511	MALT1	-0.0191	0.0151	0.2072	-0.011	0.0276	0.6893	-0.0251	0.0418	0.5484	-0.017234	0.013247	0.193268
cg26020635		-0.0181	0.0138	0.1915	-0.0079	0.0259	0.7594	-0.0335	0.0347	0.3346	-0.0158446	0.0121791	0.19327
cg10787981	INSC	-0.003	0.0075	0.6876	-0.0302	0.0146	0.03895	-0.0372	0.0235	0.1127	-0.00867908	0.00667125	0.19327
cg19627910	LIN28B	0.0146	0.0127	0.2503	0.0148	0.0243	0.5419	0.0048	0.0375	0.8993	0.0146429	0.0112555	0.193273
cg00701662	SIN3B	-0.0095	0.008	0.2366	-0.0093	0.0175	0.5944	-0.0242	0.028	0.3877	-0.00946543	0.0072758	0.193276
cg00341204	RGL3	0.009	0.0101	0.3751	0.025	0.0215	0.2453	0.0048	0.0333	0.8862	0.0118926	0.00914156	0.193281
cg02225004	TRAPPC9	0.0079	0.0066	0.2287	0.0075	0.0147	0.6103	-0.0145	0.0232	0.5328	0.00783289	0.00602098	0.193281
cg24206884	LOC729020	-0.0372	0.0183	0.04209	0.0255	0.0302	0.3982	0.02	0.0445	0.6536	-0.0203606	0.0156508	0.193284
cg23900375	REC8	-0.0196	0.0136	0.1497	0.0067	0.0385	0.8616	0.0125	0.0351	0.7211	-0.0166823	0.0128234	0.193285
cg00756178	ZDHHC20	0.0103	0.018	0.5682	0.049	0.0307	0.1104	0.0544	0.0448	0.2244	0.0202004	0.0155278	0.193286
cg21275376	C8orf31	-0.0143	0.0123	0.2449	-0.0129	0.022	0.5577	-0.0131	0.0346	0.7051	-0.0139666	0.010736	0.193288
cg04106436	CLEC4D	0.0075	0.0064	0.2385	0.0078	0.0138	0.5719	0.0206	0.0207	0.3208	0.0075531	0.005806	0.193288
cg00747647	OLFM2	0.0195	0.0258	0.45	0.0721	0.0516	0.1628	0.225	0.0752	0.002782	0.03002	0.0230762	0.193291
cg04230073		-0.0057	0.0077	0.4591	-0.03	0.0186	0.1074	-0.02	0.0343	0.5609	-0.00925521	0.00711446	0.193293
cg08238539	SV2A	0.0088	0.0102	0.3879	0.0245	0.0206	0.2357	0.0296	0.0296	0.3165	0.0118913	0.00914084	0.193294
cg02673129		-0.0153	0.0157	0.3301	-0.0237	0.0262	0.3663	-0.0571	0.0376	0.1287	-0.0175194	0.0134672	0.193295
cg07204711	CDK3;RP11-685I11.1	0.0194	0.0113	0.08607	-0.0089	0.0207	0.666	-0.0472	0.0315	0.1342	0.0129028	0.00991839	0.193295
cg16132063	TAF4	-0.0008	0.006	0.8967	-0.0366	0.013	0.005033	-0.03	0.0203	0.1392	-0.00708683	0.00544776	0.193303
cg15049570	TCF4	-0.0323	0.0146	0.02742	0.0353	0.0266	0.1842	0.0564	0.0418	0.1769	-0.0166496	0.0127988	0.193303
cg24841008	EWSR1;RHBDD3	-0.0063	0.0121	0.6026	-0.0415	0.023	0.07047	-0.0108	0.0324	0.7382	-0.0139304	0.0107085	0.193304
cg06080169	SCN11A	-0.0061	0.0062	0.3238	-0.0118	0.0125	0.3486	-0.0125	0.0196	0.523	-0.00722542	0.00555431	0.193304
cg14494745	PDE2A	-0.0061	0.0051	0.2249	-0.0055	0.0107	0.6049	-0.0083	0.0177	0.6398	-0.00598893	0.00460379	0.193304
cg20297423	MESTIT1;MEST	0.0069	0.0061	0.2632	0.0087	0.0133	0.5117	0.0041	0.0212	0.8472	0.00721284	0.00554464	0.193304
cg20696730	SLN	-0.0184	0.0179	0.3028	-0.0302	0.0355	0.3958	0.0085	0.0539	0.8751	-0.0207919	0.0159831	0.193304
cg20115305		-0.0069	0.0161	0.6679	-0.0609	0.0307	0.04744	-0.0486	0.045	0.2806	-0.0185479	0.0142582	0.193307
cg09906193	FLJ13197;KLF3;RP11-617D20.1;AC021860.1	0.014	0.0159	0.3788	0.0305	0.0281	0.2782	0.0112	0.0423	0.7907	0.0180016	0.0138383	0.193308
cg06185869	C16orf7;ZNF276	-0.0146	0.0143	0.3066	-0.0262	0.0298	0.3785	0.0338	0.0415	0.4156	-0.0167712	0.0128925	0.193309
cg17266126		0.0137	0.01	0.1699	0.0034	0.0199	0.8644	-0.0327	0.0293	0.2644	0.0116234	0.00893527	0.193311
cg04707519		0.0319	0.0222	0.1498	0.0033	0.0408	0.9347	0.0075	0.0621	0.9043	0.0253668	0.0195002	0.193311
cg06984361		-0.0101	0.0124	0.4171	-0.0251	0.0212	0.237	-0.0036	0.0328	0.9121	-0.0139236	0.0107035	0.193312
cg01621879		0.0257	0.0123	0.03648	-0.0297	0.0241	0.2191	-0.0224	0.0364	0.5384	0.0142515	0.0109556	0.193314
cg02314269	POLK;U7	-0.027	0.0191	0.1575	-0.0053	0.0324	0.8696	0.0161	0.046	0.7265	-0.0214037	0.0164538	0.193315
cg05102599	RP11-71N10.1	0.0169	0.0145	0.2445	0.0163	0.0282	0.5625	0.0453	0.0445	0.3087	0.0167745	0.0128952	0.193315
cg18845187	CAPG	0.0049	0.0152	0.7495	0.052	0.0258	0.04392	-0.0286	0.0375	0.4456	0.0170359	0.0130962	0.193318
cg09303642	NFE2;RP11-968A15.8	0.0043	0.0056	0.4418	0.0174	0.0121	0.1488	0.0207	0.0186	0.2673	0.00661094	0.00508211	0.193318
cg24032621	ARHGAP19;ARHGAP19-SLIT1	0.0395	0.0172	0.02198	-0.0367	0.0285	0.1984	-0.0226	0.0404	0.576	0.019156	0.014726	0.193319
cg08971049		-0.0075	0.0154	0.6255	-0.0378	0.0233	0.1046	-0.0589	0.0324	0.06957	-0.0167122	0.0128474	0.19332
cg04553355	SLC6A19	0.0102	0.0093	0.2721	0.0128	0.018	0.4759	0.008	0.0282	0.7778	0.0107478	0.00826236	0.193321
cg14290427	PIK3C2G;RERGL	-0.0245	0.0182	0.178	-0.0084	0.0325	0.7959	-0.0514	0.0459	0.2625	-0.0206564	0.0158796	0.193323
cg14325661	TRPM4	0.0243	0.0142	0.08771	-0.0112	0.0262	0.6682	0.0286	0.0386	0.4582	0.0162397	0.0124843	0.193324
cg01373819	RP11-387D10.2	0.0048	0.0126	0.7028	0.0423	0.0218	0.0526	0.0206	0.0347	0.5528	0.0141904	0.0109089	0.193326
cg01115389		-0.0353	0.026	0.1741	-0.0108	0.0479	0.8213	0.0546	0.0693	0.4305	-0.0297243	0.0228508	0.193326
cg00545756	HM13	0.0083	0.0065	0.2044	0.0046	0.0129	0.7204	0.0251	0.0204	0.2201	0.00755081	0.00580475	0.193327
cg22910295	ICAM5	0.0122	0.0144	0.3937	0.0292	0.0255	0.2523	0.0304	0.039	0.4352	0.0163104	0.0125389	0.193331
cg22827465	GNA11	-0.0067	0.0115	0.5587	-0.034	0.0208	0.1028	-0.0519	0.032	0.1047	-0.0130914	0.0100642	0.193331
cg04264417	BANF1;EIF1AD	-0.0117	0.0152	0.4418	-0.0463	0.0325	0.154	-0.0191	0.05	0.7016	-0.0179099	0.0137686	0.193332
cg26352113	CEP85L	0.0156	0.0136	0.251	0.0148	0.0241	0.5385	-0.0052	0.0359	0.8842	0.0154068	0.0118442	0.193333
cg14210694	C2orf88	0.0143	0.0109	0.189	0.0062	0.0224	0.7826	-0.0012	0.0343	0.9723	0.0127492	0.0098012	0.193333
cg10128806	FRAS1	-0.0225	0.018	0.2105	-0.0142	0.0338	0.6732	-0.0536	0.0496	0.2796	-0.0206662	0.0158876	0.193335
cg07901017	EMC3;TMEM111	-0.0199	0.0138	0.1497	-0.0013	0.0264	0.9596	0.0377	0.0381	0.3222	-0.0159084	0.0122299	0.193336
cg13794739	DCLRE1B;AP4B1	0.0137	0.0128	0.2839	0.019	0.0249	0.4439	0.0045	0.0353	0.899	0.0148078	0.0113839	0.19334
cg23032936		0.0194	0.0136	0.1527	0.0017	0.0268	0.9482	-0.0381	0.0396	0.3356	0.0157753	0.0121278	0.193341
cg26660137	C12orf77	0.0202	0.0117	0.08438	-0.0091	0.0211	0.6656	-0.0355	0.0322	0.2702	0.0133096	0.0102322	0.193341
cg07598115	VEGFC	-0.0075	0.023	0.745	-0.0783	0.039	0.04475	-0.0405	0.0532	0.4457	-0.0257699	0.0198114	0.193341
cg11199810	PLEKHO1	0.0407	0.0197	0.03853	-0.037	0.0355	0.2983	0.0373	0.0469	0.4259	0.0224061	0.0172255	0.193343
cg26030063	LRFN5	-0.0144	0.0116	0.2136	-0.0093	0.021	0.6591	-0.0029	0.034	0.9311	-0.0132077	0.0101539	0.193344
cg07818096	CCPG1;RP11-178D12.1;DYX1C1-CCPG1	-0.0206	0.0187	0.2712	-0.0239	0.0343	0.4859	-0.0782	0.0453	0.08427	-0.0213561	0.0164185	0.193348
cg01320920	MKRN2;MKRN2-AS1	0.027	0.0167	0.1057	-0.0048	0.028	0.8631	-0.0048	0.0452	0.9152	0.018656	0.0143427	0.193349
cg17573625	C12orf57;RNU7-1	0.0067	0.0096	0.4862	0.0288	0.0191	0.1324	0.022	0.0273	0.419	0.011157	0.0085775	0.19335
cg24297454	TUBB	-0.0231	0.0132	0.08139	0.0176	0.0275	0.5214	0.0169	0.0412	0.6817	-0.0154787	0.0119001	0.193355
cg03571301	DUS1L	-0.0009	0.0063	0.8879	-0.0364	0.0133	0.006368	-0.0267	0.0214	0.2139	-0.00740566	0.00569355	0.193358
cg17148978	SNX27;RP11-404E16.1	0.0037	0.0126	0.7695	0.0589	0.0253	0.01996	0.0607	0.0342	0.07612	0.0146702	0.0112787	0.19336
cg23298160	BRD8;KIF20A	-0.0193	0.0191	0.3115	-0.0318	0.0364	0.3831	-0.0276	0.0543	0.6104	-0.0219987	0.016913	0.193363
cg05680085	RHBDD1	-0.0175	0.0135	0.1955	-0.0086	0.0285	0.7617	-0.0091	0.0484	0.8515	-0.015869	0.0122005	0.193365
cg26014723		0.0118	0.0151	0.4371	0.0283	0.0237	0.2318	0.0327	0.0377	0.3846	0.016564	0.0127349	0.193366
cg08541846	LINC01291;AC104135.3	0.0166	0.0066	0.01232	-0.0373	0.015	0.01302	-0.0325	0.0254	0.2011	0.00785751	0.00604108	0.193368
cg13850024	FASTKD1	0.0236	0.0206	0.2522	0.02	0.0321	0.5333	0.0263	0.0466	0.5722	0.0225499	0.017337	0.19337
cg07731312	GALNS	-0.0134	0.0103	0.191	-0.0063	0.0202	0.7544	-0.0536	0.0334	0.1085	-0.0119349	0.00917597	0.193371
cg20408339	KIF19	-0.0074	0.0073	0.3129	-0.0131	0.0148	0.3761	-0.0111	0.0225	0.6217	-0.00851539	0.00654692	0.193371
cg11389191	EPS8	0.0185	0.0116	0.1097	-0.0053	0.0221	0.8115	-0.0502	0.0343	0.1431	0.0133593	0.0102711	0.193373
cg13555362	FLRT2	0.009	0.0159	0.5697	0.043	0.0269	0.1105	0.0252	0.0392	0.5199	0.0178031	0.0136877	0.193374
cg11652343		-0.023	0.0126	0.06899	0.014	0.0228	0.5376	-0.0082	0.0337	0.8087	-0.0143438	0.011028	0.193374
cg24408817	CCNL1	0.0234	0.0167	0.1617	0.0052	0.0284	0.856	0.0208	0.0416	0.6161	0.0187238	0.0143956	0.193375
cg23554033	HNRNPD	-0.0106	0.0065	0.1028	0.0065	0.0144	0.6509	0.0246	0.0235	0.2953	-0.00770558	0.00592441	0.193378
cg15147473	BACH2	-0.0213	0.0161	0.1847	-0.0087	0.0235	0.712	0.0163	0.0413	0.6931	-0.0172751	0.0132819	0.193378
cg17386213	NR2E1;OSTM1	-0.0261	0.0169	0.1215	0.0049	0.0325	0.8797	0.1055	0.0471	0.0251	-0.0195018	0.014994	0.193381
cg13436879	SPINT1;RP11-532F12.5	-0.0099	0.0132	0.4506	-0.0352	0.0255	0.1672	-0.0383	0.0387	0.3223	-0.0152467	0.0117225	0.193385
cg01772072	RP11-18H21.2	-0.0092	0.0089	0.3057	-0.0153	0.0181	0.3976	-0.0092	0.027	0.7321	-0.0103877	0.0079867	0.193387
cg13247581	ENTPD2	-0.026	0.0195	0.1837	-0.0095	0.0382	0.8046	-0.0301	0.056	0.5909	-0.0225892	0.017368	0.193387
cg06771100	AC073934.6	0.0145	0.0136	0.2871	0.0228	0.0289	0.4309	0.0231	0.0431	0.5925	0.0160048	0.0123055	0.193389
cg12756312	AP000679.2;TRIM29	-0.0284	0.0183	0.1211	0.0062	0.0356	0.8628	0.0426	0.0521	0.4136	-0.0211682	0.0162756	0.193392
cg25244980	CACNA1I	-0.0098	0.0078	0.2095	-0.0066	0.0176	0.7072	0.0156	0.0251	0.5345	-0.00927467	0.00713107	0.193395
cg15391029	ZNF542P;ZNF542	0.003	0.0077	0.6944	0.0339	0.0157	0.03123	0.052	0.0236	0.0276	0.00899144	0.00691331	0.193396
cg16381019	BAIAP2	0.0062	0.0072	0.3885	0.0169	0.0143	0.2392	0.054	0.0226	0.01674	0.00836396	0.00643086	0.193396
cg24957532	TNFAIP8	0.0182	0.0131	0.1664	0.0038	0.0249	0.8803	0.0041	0.0381	0.9147	0.0150783	0.0115934	0.193399
cg04138155	SDCCAG8;CEP170	-0.012	0.0102	0.2409	-0.0122	0.022	0.5796	0.0061	0.0307	0.8419	-0.0120354	0.00925379	0.193399
cg27664343	PGAM5;PXMP2	-0.0114	0.0088	0.1952	-0.0056	0.0179	0.7549	0.0258	0.0261	0.3239	-0.0102711	0.00789725	0.1934
cg01611721	PCGF2;AC006449.1	0.014	0.0132	0.2909	0.0198	0.0254	0.4353	0.0606	0.0367	0.09869	0.0152333	0.0117128	0.193404
cg14532210	PIGU	-0.0173	0.0177	0.3295	-0.0327	0.0346	0.3451	-0.03	0.0537	0.5762	-0.0204942	0.0157578	0.193405
cg10201533	C1orf170	-0.0188	0.0142	0.1869	-0.0076	0.0238	0.7507	-0.0431	0.0367	0.2402	-0.0158597	0.0121944	0.193406
cg16486327	KIAA0182	0.0053	0.0091	0.5595	0.0332	0.0187	0.0762	0.0404	0.0285	0.1572	0.010642	0.00818257	0.193408
cg25244124		-0.031	0.0186	0.09565	0.0074	0.0307	0.8083	0.0292	0.0453	0.5188	-0.0206893	0.0159081	0.193412
cg14467668	LOC440957;C3orf78	0.0127	0.0082	0.1208	-0.0041	0.0174	0.8121	-0.0128	0.0257	0.6179	0.00964694	0.00741758	0.193412
cg01153199	FAM167A;FAM167A-AS1;C8orf12	-0.015	0.0103	0.1464	-0.0007	0.0192	0.9727	0.0006	0.0289	0.9834	-0.0118043	0.00907643	0.193414
cg09969528	PRKAG2;RP13-452N2.1	0.0085	0.0086	0.3228	0.0172	0.0181	0.3416	0.0636	0.0263	0.01564	0.0101023	0.00776777	0.193414
cg24040948	TSGA10IP	-0.0099	0.0106	0.3508	-0.0203	0.02	0.3118	-0.0553	0.0298	0.06361	-0.0121807	0.00936587	0.193415
cg10119001	SPRR2C;SPRR2B	-0.0177	0.0174	0.3103	-0.0278	0.0325	0.3919	-0.0038	0.047	0.935	-0.0199501	0.0153399	0.193416
cg08894365		-0.0215	0.0163	0.1872	-0.0089	0.0298	0.7655	0.0618	0.0397	0.1202	-0.0185984	0.0143005	0.193417
cg27000627	LRRC2	-0.0149	0.0119	0.21	-0.0095	0.0233	0.6833	-0.0247	0.0342	0.4692	-0.0137828	0.0105978	0.193417
cg23393196	SHPK	0.0166	0.0136	0.2243	0.0127	0.0272	0.6413	0.0436	0.0367	0.2345	0.01582	0.0121642	0.193417
cg22182945	C4orf35;CABS1	-0.0015	0.0107	0.8872	0.0577	0.0195	0.00299	0.0363	0.0288	0.2073	0.0121997	0.00938058	0.193419
cg07911842	ADCY10;RP1-313L4.3	-0.0185	0.0188	0.3252	-0.0297	0.033	0.3669	0.022	0.047	0.639	-0.0212443	0.0163351	0.19342
cg03363829	SYNE1	0.0208	0.0152	0.1721	0.0053	0.03	0.8596	0.0106	0.0438	0.8087	0.0176338	0.0135589	0.19342
cg26670658	CTD-3088G3.2	0.0074	0.0054	0.1748	0.0014	0.0123	0.9106	0.0045	0.0195	0.8188	0.00643042	0.00494448	0.193421
cg24941931	C19orf44;CALR3	-0.0213	0.0154	0.1676	-0.0048	0.0293	0.8704	0.0296	0.0457	0.5172	-0.0177285	0.0136318	0.193421
cg05020989	EIF4E	-0.015	0.0164	0.3613	-0.031	0.0299	0.3004	-0.0017	0.0444	0.9688	-0.0187003	0.0143791	0.193422
cg03556576	SNORA72	0.0051	0.0129	0.6907	0.0539	0.0256	0.03543	0.0742	0.0377	0.04928	0.0149821	0.0115201	0.193422
cg05345823	MUC6	0.023	0.0121	0.05793	-0.0258	0.0259	0.3187	-0.0171	0.038	0.6532	0.0142572	0.0109627	0.193422
cg12030714		0.0088	0.0187	0.6388	0.0815	0.0397	0.04011	0.1157	0.0647	0.07363	0.0220011	0.0169172	0.193424
cg08533605	KREMEN2	0.0097	0.0124	0.4327	0.0329	0.0246	0.1813	0.0538	0.0339	0.1122	0.0144004	0.0110728	0.193424
cg09844772	LOC101927835;CTC-340A15.2;CTD-2313P7.1	0.0148	0.0081	0.06899	-0.0149	0.0175	0.3965	0.0248	0.0251	0.324	0.00955981	0.00735078	0.193424
cg20165037	RASA3	0.0095	0.0099	0.339	0.02	0.0201	0.3181	0.0098	0.0295	0.7386	0.0115499	0.00888118	0.193432
cg13134607	KIAA1797;RP11-4E23.2	-0.0125	0.0142	0.3784	-0.0338	0.0291	0.2459	-0.0551	0.044	0.211	-0.0165965	0.0127617	0.193432
cg22687077	CANT1	0.0156	0.0081	0.05507	-0.0148	0.016	0.354	-0.0257	0.0229	0.263	0.00939825	0.0072267	0.193433
cg24578857	PLD6	-0.027	0.0206	0.1897	-0.0118	0.0354	0.7382	-0.0113	0.0505	0.8224	-0.0231549	0.0178048	0.193434
cg14169796	CDH3	-0.0011	0.0115	0.9232	-0.0582	0.0221	0.008373	-0.0813	0.0343	0.01764	-0.0132668	0.0102015	0.193436
cg03770575	SOX5;RP11-444D3.1	0.0162	0.0111	0.1446	-0.0008	0.0231	0.974	-0.0494	0.034	0.1466	0.013011	0.0100049	0.19344
cg04798585		0.0099	0.0077	0.1979	0.0053	0.0167	0.7522	-0.017	0.0258	0.511	0.00909352	0.00699251	0.193441
cg07335248	SAAL1	-0.0002	0.0092	0.9785	0.0522	0.018	0.003773	0.0776	0.0253	0.002153	0.0106534	0.008192	0.193442
cg01963633	TRIM31;TRIM31-AS1	-0.0299	0.029	0.3023	-0.0457	0.0549	0.4057	-0.0435	0.0796	0.5844	-0.0333469	0.0256423	0.193443
cg25922279	EIF2C2	0.0089	0.011	0.4175	0.03	0.0228	0.1881	0.033	0.0346	0.3408	0.012884	0.00990724	0.193443
cg08952427	ADAMTS12	0.0096	0.0095	0.3107	0.0158	0.0181	0.3818	0.0227	0.0267	0.395	0.0109391	0.00841176	0.193446
cg04621100	MGMT	0.0271	0.0154	0.07839	-0.0162	0.0293	0.5806	-0.0323	0.0414	0.4356	0.0177275	0.0136318	0.193446
cg08564340	TNS1	-0.0199	0.0114	0.08173	0.0133	0.0228	0.561	0.0066	0.0337	0.8441	-0.01326	0.0101965	0.193447
cg23906917	PPP2R5E	0.0279	0.0186	0.1346	-0.0018	0.035	0.9588	-0.0978	0.0511	0.05546	0.0213594	0.0164247	0.19345
cg05894797	PSEN2	-0.0074	0.0076	0.3319	-0.0167	0.0167	0.317	-0.0159	0.0246	0.5167	-0.00899563	0.00691737	0.19345
cg06650496		-0.0095	0.0095	0.3185	-0.0193	0.0206	0.349	-0.0047	0.0322	0.885	-0.0112187	0.00862684	0.19345
cg00127776	SNRNP27;MXD1	0.0196	0.0103	0.05768	-0.0142	0.0187	0.4466	-0.0178	0.0284	0.5314	0.0117325	0.00902197	0.193451
cg14166149	ZNF341;RP4-553F4.2	0.0104	0.0089	0.242	0.0094	0.0164	0.565	0.0093	0.0254	0.7137	0.0101725	0.00782237	0.193451
cg08852002	EGLN3	0.0156	0.0142	0.2713	0.0177	0.0253	0.4851	-0.0589	0.0348	0.09118	0.0161031	0.0123829	0.193455
cg18227923	ORC1L;PRPF38A;ORC1	0.0221	0.0195	0.2571	0.0233	0.0365	0.5237	-0.0058	0.0499	0.908	0.0223665	0.0171994	0.193456
cg22924958	CPXM2	0.001	0.0081	0.9039	-0.0558	0.017	0.001036	-0.0864	0.0292	0.003107	-0.00950915	0.00731237	0.193458
cg23118637	COPS6	-0.0063	0.0111	0.5711	-0.0345	0.0205	0.0927	-0.0198	0.031	0.5232	-0.0126933	0.00976097	0.193458
cg03398004	FHOD1;SLC9A5	-0.0126	0.0142	0.3745	-0.0302	0.0272	0.2656	0.08	0.0397	0.04398	-0.0163695	0.0125879	0.193458
cg09417234	TNRC18	-0.0085	0.0085	0.3223	-0.0167	0.018	0.3526	0.0219	0.0259	0.3995	-0.00999514	0.00768611	0.193459
cg07452799	PARD3;RP11-51B10.2	0.0084	0.0102	0.4071	0.0273	0.0212	0.1979	0.01	0.0317	0.7528	0.0119527	0.00919147	0.193459
cg01579195		0.0091	0.0054	0.0951	-0.0053	0.011	0.6326	-0.007	0.0171	0.6808	0.00630362	0.00484741	0.19346
cg06725957	ESPNL	0.009	0.0078	0.2482	0.0093	0.0155	0.5498	0.0447	0.0236	0.05797	0.00906062	0.00696752	0.193461
cg00533178	WSB2	-0.0039	0.0139	0.7804	-0.0573	0.0258	0.02641	-0.0523	0.04	0.191	-0.0159131	0.012237	0.193463
cg07170222	NEK2;RP11-122M14.1	0.0087	0.0103	0.3976	0.0251	0.0206	0.2217	0.0184	0.0337	0.5859	0.01198	0.0092126	0.193466
cg07490668	LL09NC01-254D11.1	-0.0158	0.0109	0.1462	-0.001	0.0203	0.9596	0.0053	0.0283	0.8507	-0.0124879	0.0096032	0.193467
cg17437088	FLJ43663;AC058791.2	-0.0121	0.0218	0.578	-0.0589	0.0366	0.1081	-0.114	0.0544	0.03602	-0.0243555	0.0187294	0.193468
cg12668472		0.0135	0.0087	0.121	-0.004	0.018	0.8226	-0.0052	0.0267	0.8448	0.010186	0.00783304	0.193468
cg06348619	TSKU	0.0091	0.0083	0.2746	0.0131	0.018	0.4653	0.011	0.0272	0.6847	0.00980137	0.00753729	0.193469
cg04253697	BEAN;BEAN1	-0.0062	0.0068	0.3616	-0.0169	0.0149	0.258	-0.0072	0.0225	0.7486	-0.00804443	0.00618622	0.193471
cg17029168	NKX2-2	-0.0088	0.0121	0.4684	-0.0395	0.026	0.1287	-0.0477	0.0418	0.254	-0.0142654	0.0109702	0.193472
cg18995042		-0.011	0.0121	0.362	-0.0248	0.0232	0.2844	-0.0175	0.0351	0.6189	-0.0139511	0.0107285	0.193472
cg01158079	BAIAP2	0.0159	0.0076	0.03716	-0.024	0.0166	0.1489	-0.0134	0.0256	0.6006	0.00898585	0.00691021	0.193473
cg20280493	BBS2	-0.0078	0.0078	0.3186	-0.0153	0.0165	0.3529	-0.041	0.0273	0.1326	-0.0091699	0.00705176	0.193474
cg09995104	U7	-0.0073	0.0066	0.2675	-0.011	0.0153	0.4705	0.0184	0.0257	0.474	-0.00788049	0.00606019	0.193475
cg04180253	SPRY2	0.0215	0.0154	0.1612	0.004	0.0295	0.8933	-0.0106	0.0432	0.8053	0.0177522	0.0136518	0.193476
cg03643817		-0.0235	0.013	0.07059	0.0186	0.0261	0.4749	0.0124	0.0344	0.7194	-0.0151316	0.0116365	0.193477
cg24510700	ENPP5	-0.0178	0.0095	0.06023	0.0171	0.0195	0.3798	0.0408	0.0296	0.1692	-0.0111056	0.0085404	0.193478
cg09313191	DIP2C	-0.0105	0.0118	0.3734	-0.0245	0.0223	0.2728	-0.0142	0.0335	0.6721	-0.0135625	0.0104298	0.19348
cg03195826	SLC22A4;P4HA2	-0.0169	0.0113	0.1364	0.0013	0.0218	0.9524	0.0094	0.0318	0.7675	-0.0130456	0.0100323	0.19348
cg10972590	PPP2R5E;SCARNA20	0.024	0.0201	0.2314	0.0178	0.033	0.5899	0.0416	0.0488	0.394	0.0223223	0.0171664	0.193482
cg21131031	C4orf19	-0.0278	0.0229	0.2257	-0.0213	0.044	0.628	-0.0359	0.0639	0.5738	-0.0264146	0.0203135	0.193482
cg19585597	LOC134466	0.0175	0.0135	0.1947	0.0083	0.0232	0.7191	-0.0468	0.0413	0.2575	0.0151728	0.0116683	0.193482
cg09805692	MIR451;MIR451A	-0.0059	0.0075	0.426	-0.0196	0.0148	0.1839	-0.0416	0.022	0.05867	-0.00869932	0.00669003	0.193484
cg08259796	CENPQ;MUT	-0.0369	0.0333	0.268	-0.0471	0.0679	0.4878	-0.0708	0.1036	0.494	-0.0388776	0.029898	0.193484
cg20619296		-0.015	0.0132	0.2551	-0.0169	0.0266	0.5248	0.0039	0.0396	0.9215	-0.0153754	0.0118242	0.193485
cg15110162	RP11-23D24.2	0.0088	0.0075	0.2375	0.0088	0.0157	0.5738	0.0312	0.0252	0.2156	0.0088	0.00676746	0.193485
cg06530743		0.0219	0.0127	0.0842	-0.0118	0.0242	0.6247	0.0228	0.0338	0.5002	0.0146229	0.0112455	0.193487
cg07129063	PTP4A1	-0.0146	0.0153	0.3386	-0.026	0.0272	0.3384	0.0105	0.0387	0.7861	-0.0173401	0.0133351	0.193487
cg05185507	IGKV1D-17	-0.0199	0.0103	0.0522	0.0295	0.0242	0.2236	0.0504	0.0508	0.3213	-0.0123236	0.00947729	0.193489
cg25851378		0.0045	0.0078	0.5677	0.031	0.0168	0.06544	0.044	0.0268	0.1004	0.00919937	0.00707467	0.19349
cg03753454	VAC14;RP11-394B2.4	-0.0005	0.0084	0.9526	0.0425	0.0152	0.005069	0.0414	0.0233	0.07582	0.00955995	0.00735203	0.193493
cg13554180		-0.0299	0.0297	0.3145	-0.0373	0.0447	0.4033	0.1535	0.0746	0.0396	-0.0321663	0.0247374	0.193494
cg10016175	MGC23284;SNAI3;RP5-1142A6.3	-0.0031	0.0077	0.6896	-0.0313	0.0151	0.03818	-0.0556	0.0228	0.0146	-0.00891962	0.00685962	0.193495
cg04841389	TNXB	-0.0086	0.0091	0.3444	-0.0178	0.0177	0.3128	-0.0675	0.0266	0.01126	-0.0105234	0.00809305	0.193499
cg09229257	USP28	0.0225	0.0157	0.1524	0.0035	0.0265	0.8962	-0.029	0.0377	0.4413	0.0175637	0.0135074	0.193499
cg23568976		0.0236	0.0173	0.1715	0.0074	0.0283	0.7941	-0.0004	0.0415	0.9928	0.019193	0.0147605	0.1935
cg13828068	RMI1	-0.0177	0.0158	0.2615	-0.0199	0.03	0.5081	0.0379	0.0447	0.3973	-0.0181777	0.0139797	0.1935
cg11408305	RGS12	0.0062	0.0085	0.4628	0.0285	0.0186	0.1252	0.0674	0.0276	0.01463	0.0100526	0.00773098	0.1935
cg06627707		0.0044	0.0069	0.5266	0.0253	0.0148	0.08838	0.0235	0.0218	0.2823	0.00813167	0.00625374	0.193502
cg20798677	FKBP10;SC65;LEPREL4	0.0103	0.009	0.2507	0.0114	0.0184	0.5354	0.0062	0.0272	0.8204	0.0105124	0.00808469	0.193505
cg03818256	ERP27	-0.0099	0.0131	0.4502	-0.0315	0.0238	0.1867	-0.0635	0.0368	0.08466	-0.0149224	0.0114764	0.193509
cg00588393		0.0157	0.0131	0.2292	0.0129	0.0251	0.6084	0.0054	0.0363	0.8818	0.0151006	0.0116134	0.193509
cg03798688	CTXN3;CTC-548H10.2	0.0091	0.0068	0.1793	0.0029	0.0154	0.8514	0.0046	0.0252	0.8563	0.0080884	0.00622056	0.193509
cg24518553	LATS2;LATS2-AS1	-0.0216	0.0122	0.07775	0.0106	0.0216	0.6231	-0.0248	0.0326	0.4466	-0.0138121	0.0106227	0.193516
cg01791778		-0.0103	0.0201	0.6072	-0.0789	0.0412	0.05556	-0.0757	0.0595	0.2037	-0.0234886	0.0180648	0.19352
cg06996129	SOX6	0.0186	0.0159	0.2418	0.018	0.0317	0.5702	0.0245	0.0442	0.5797	0.0184794	0.0142124	0.193522
cg09047734		0.0094	0.0137	0.4922	0.0389	0.0261	0.1364	0.0248	0.0365	0.4962	0.0157723	0.0121304	0.193525
cg07790045	TCTN1	-0.0153	0.0154	0.3205	-0.0265	0.0293	0.3657	0.0201	0.0406	0.6201	-0.0177243	0.0136318	0.193526
cg06654697	ITGB2	-0.0317	0.0186	0.08753	0.0131	0.0335	0.6966	0.0313	0.051	0.5398	-0.0211436	0.0162616	0.193527
cg22702086	TTC7B	0.0079	0.0097	0.4162	0.0188	0.0161	0.2431	0.0159	0.0232	0.4943	0.0108029	0.00830856	0.193529
cg02681842	PLEC1;PLEC	-0.0203	0.0165	0.2184	-0.0141	0.0309	0.6471	-0.028	0.0456	0.5388	-0.0189244	0.0145549	0.19353
cg01456368	DNAH1	-0.0062	0.023	0.7889	-0.0934	0.0421	0.02658	-0.0532	0.0604	0.3792	-0.0262437	0.0201843	0.19353
cg23976934	ZNF556	0.0025	0.0128	0.8428	0.0631	0.0253	0.01266	0.0971	0.0417	0.02001	0.0148502	0.0114215	0.193531
cg04411523		0.0084	0.0107	0.4329	0.0282	0.0212	0.184	0.0347	0.033	0.2931	0.0124198	0.00955228	0.193534
cg26937277		-0.0045	0.0101	0.6536	-0.0397	0.0199	0.04622	-0.0571	0.0303	0.05895	-0.0117101	0.0090064	0.193535
cg11632150		-0.0123	0.0126	0.3319	-0.022	0.0236	0.3511	0.0178	0.0346	0.6062	-0.0144516	0.011115	0.193537
cg17290446	TBC1D15	0.0148	0.0122	0.2238	0.0114	0.0235	0.627	0.0217	0.0359	0.5457	0.0140782	0.0108278	0.193537
cg05992808	STT3B	-0.0119	0.0097	0.2187	-0.0089	0.0197	0.6493	-0.0193	0.0309	0.5327	-0.0113146	0.00870229	0.193537
cg26980954	SIGLEC8	-0.0148	0.0132	0.2593	-0.0166	0.0251	0.5095	-0.0508	0.0369	0.1693	-0.01519	0.0116829	0.193538
cg03318937	SLMO1	-0.0053	0.0097	0.584	-0.0334	0.0188	0.07574	-0.034	0.0291	0.2423	-0.0112078	0.00862022	0.19354
cg02138082	AGRN	-0.0248	0.0187	0.1834	-0.0099	0.0303	0.7433	-0.026	0.0436	0.5512	-0.0206902	0.0159134	0.193541
cg24580312	CAND1	-0.0106	0.0181	0.5572	-0.0501	0.0315	0.1118	-0.0525	0.0432	0.2246	-0.0204045	0.0156937	0.193542
cg14488390	AKAP2;PALM2-AKAP2	-0.0195	0.0121	0.1077	0.006	0.0228	0.7912	-0.0058	0.0328	0.8588	-0.0138963	0.0106881	0.193545
cg26515358		-0.021	0.0139	0.1306	0.0017	0.0259	0.9488	-0.0458	0.0415	0.2706	-0.0159239	0.0122476	0.193547
cg26067625	RP11-157I4.4	0.0217	0.0185	0.2392	0.0172	0.0299	0.5642	-0.0443	0.0434	0.3074	0.0204542	0.0157321	0.193548
cg06417631		0.0198	0.0106	0.0627	-0.0187	0.0217	0.3895	0.0137	0.0354	0.698	0.0123832	0.00952441	0.193549
cg24271130		-0.0185	0.011	0.09379	0.0072	0.02	0.7175	0.0345	0.0288	0.2317	-0.0125313	0.00963837	0.193551
cg17097874	C1QC	0.0087	0.0129	0.5032	0.0397	0.0256	0.1201	0.0485	0.0397	0.2212	0.0149776	0.0115201	0.193557
cg23880589	KCNAB3	-0.0148	0.0113	0.1878	-0.0065	0.0203	0.7477	-0.0326	0.0315	0.2996	-0.0128366	0.00987339	0.193561
cg25392692	B4GALNT1	-0.012	0.0111	0.2803	-0.016	0.0216	0.4605	-0.0531	0.0336	0.1139	-0.0128356	0.00987269	0.193561
cg01542868	SORBS1	-0.0054	0.0057	0.3412	-0.0132	0.0125	0.2905	-0.0385	0.0192	0.04423	-0.0067427	0.00518624	0.193562
cg18173235		0.0272	0.0151	0.07157	-0.0154	0.0272	0.5723	-0.0104	0.0396	0.7924	0.0171641	0.0132021	0.193564
cg17142183	IL1R2	0.0109	0.0087	0.21	0.0073	0.0188	0.6986	0.0028	0.0298	0.9243	0.010265	0.00789556	0.193566
cg09306099	RP11-44H4.1	-0.0281	0.0138	0.04205	0.0271	0.0258	0.2939	0.0464	0.0374	0.215	-0.0158204	0.0121686	0.193567
cg00502292	CECR2	-0.0137	0.0134	0.3076	-0.0209	0.0248	0.4003	-0.0425	0.0382	0.2653	-0.015327	0.0117891	0.193568
cg08342092		0.0062	0.0136	0.6471	0.0416	0.0232	0.07227	0.023	0.0319	0.4709	0.0152536	0.0117327	0.193568
cg03652636		0.0116	0.0155	0.4552	0.0361	0.0274	0.1876	0.0164	0.0383	0.669	0.0175395	0.013491	0.193569
cg16741986	MVB12B;FAM125B	0.0094	0.0087	0.2834	0.0145	0.019	0.4441	0.0257	0.0315	0.4155	0.010284	0.00791018	0.193569
cg06653146	VSNL1	0.0195	0.0127	0.1253	-0.0049	0.0262	0.851	-0.0098	0.0376	0.7941	0.0148576	0.0114282	0.19357
cg14841453	OR6C68;RP11-110A12.2	-0.024	0.0167	0.1496	-0.0018	0.032	0.9549	0.0343	0.049	0.4835	-0.019248	0.0148051	0.193571
cg23642250	TRIM31	0.018	0.0185	0.3323	0.0345	0.0362	0.3399	-0.0217	0.0545	0.6902	0.0214169	0.0164735	0.193571
cg01190755		0.0092	0.0113	0.4138	0.0289	0.0226	0.2007	0.0295	0.0329	0.37	0.01314	0.010107	0.193572
cg23391288		0.0228	0.0113	0.04298	-0.0255	0.0226	0.2576	-0.053	0.0327	0.1057	0.01314	0.010107	0.193572
cg12379720	TRIOBP;NOL12	0.0104	0.0225	0.6454	0.0723	0.0397	0.06848	0.0847	0.0597	0.1563	0.0254489	0.0195748	0.193572
cg21252894	ALPK2	-0.0019	0.0161	0.9086	-0.0616	0.0266	0.02083	-0.0201	0.0389	0.6057	-0.0179067	0.0137736	0.193573
cg22452230	RP11-279F6.1;RP11-253M7.4	-0.0153	0.01	0.1275	0.0036	0.0206	0.8624	0.0038	0.0291	0.8958	-0.0116956	0.00899606	0.193573
cg26359813	PLCB1	-0.0178	0.0166	0.2833	-0.0214	0.0288	0.4572	-0.0201	0.04	0.6153	-0.0186978	0.014382	0.193574
cg08417748	SBF2	-0.0177	0.0135	0.191	-0.0077	0.026	0.7677	-0.0335	0.0376	0.3731	-0.0155765	0.0119812	0.193574
cg16370586		-0.0227	0.0167	0.1733	-0.006	0.0348	0.8623	0.0023	0.0548	0.9663	-0.019574	0.0150561	0.193576
cg09300426	STIP1	0.005	0.0085	0.5556	0.028	0.0165	0.08971	0.0575	0.025	0.0216	0.00982366	0.00755628	0.193579
cg26066559		-0.0299	0.022	0.1744	-0.0098	0.0352	0.7811	-0.0016	0.0512	0.9745	-0.0242539	0.018656	0.193579
cg07945259	ATG2A;PPP2R5B	-0.0115	0.0115	0.3156	-0.0193	0.0217	0.3741	0.0218	0.0308	0.4785	-0.0132103	0.0101613	0.19358
cg06352352	C16orf70	0.0077	0.0065	0.2317	0.0067	0.0124	0.5926	0.0072	0.0192	0.7097	0.00748445	0.005757	0.19358
cg20359783	EWSR1;RHBDD3	0.0101	0.014	0.471	0.0456	0.0299	0.127	0.0604	0.0443	0.1727	0.0164834	0.012679	0.19358
cg04377030	U3	0.0232	0.0192	0.2273	0.0182	0.0368	0.6211	0.036	0.0532	0.4984	0.0221302	0.0170224	0.193581
cg20844469	CDH13;AC099506.1	0.0142	0.0097	0.1415	0.0002	0.0184	0.9909	0.005	0.0268	0.8536	0.0111554	0.00858067	0.193581
cg16285726	SSPN	-0.0221	0.0153	0.15	-0.0018	0.0282	0.9503	-0.0332	0.0399	0.4061	-0.0174834	0.0134482	0.193582
cg12552099	PIEZO1	0.004	0.0071	0.5801	0.029	0.0154	0.06034	0.0038	0.0243	0.8753	0.00838241	0.00644774	0.193582
cg12496307	DHRS11	0.009	0.0105	0.3935	0.0226	0.0196	0.25	0.0148	0.0279	0.5963	0.0120327	0.00925554	0.193582
cg24483825	CASP9	0.026	0.017	0.1265	-0.0028	0.0312	0.9291	0.014	0.046	0.7599	0.0194071	0.0149279	0.193582
cg03707913	EOGT;C3orf64;CTD-2013N24.2	-0.0105	0.0106	0.3226	-0.019	0.0207	0.3573	-0.0032	0.0306	0.9161	-0.0122659	0.00943491	0.193584
cg09948909	RP3-468K18.5	-0.0214	0.0136	0.1169	0.0043	0.025	0.8645	0.0545	0.0378	0.149	-0.0155312	0.0119467	0.193585
cg13916421	KCNK2	0.0023	0.0086	0.7843	0.0408	0.0172	0.01791	0.0319	0.026	0.2201	0.01	0.00769207	0.193587
cg01368827	CFAP52;WDR16	0.0227	0.0162	0.1606	0.0041	0.0304	0.894	-0.0847	0.0434	0.05089	0.0185862	0.0142967	0.193589
cg17591121	CACNA1B	-0.017	0.0231	0.4627	-0.0491	0.038	0.1964	-0.0652	0.0539	0.2262	-0.0256614	0.019739	0.193589
cg26756299		0.0121	0.01	0.2269	0.0097	0.0199	0.626	-0.0204	0.0321	0.5253	0.0116161	0.00893527	0.19359
cg08469909	ACTR3B	0.0032	0.0123	0.7939	0.0538	0.0234	0.02148	0.0953	0.0325	0.003406	0.0141541	0.0108875	0.193591
cg19278663	WWC1	-0.0204	0.0118	0.08484	0.012	0.023	0.6027	-0.0355	0.036	0.3244	-0.0136489	0.0104989	0.193591
cg06352370	XKR8;RP11-460I13.2	-0.021	0.013	0.107	0.0054	0.0234	0.8184	0.0275	0.0334	0.411	-0.0147736	0.011364	0.193591
cg13577457	HPCAL1	0.0058	0.0071	0.4127	0.0199	0.0151	0.1876	0.0045	0.0241	0.8517	0.00835291	0.00642518	0.193591
cg04557121	SASH1	-0.0428	0.0187	0.02204	0.0449	0.0326	0.1678	0.0221	0.0446	0.6202	-0.0210875	0.0162208	0.193592
cg09633240	CTA-481E9.4;CTA-481E9.3	-0.0267	0.0171	0.1173	0.0059	0.0327	0.8564	-0.0199	0.0457	0.6641	-0.0196995	0.0151532	0.193592
cg13595333	FLCN	-0.0082	0.0102	0.4206	-0.0263	0.0203	0.1958	-0.0297	0.0308	0.3347	-0.0118485	0.00911416	0.193596
cg13755118	SLC17A4	0.0313	0.0179	0.08066	-0.0108	0.0293	0.7108	0.0109	0.0423	0.7975	0.0198578	0.015275	0.193596
cg01177737		0.0239	0.0138	0.08328	-0.0152	0.0275	0.58	0.0274	0.0452	0.5454	0.0160345	0.0123341	0.193597
cg16648094	CLVS1	0.0101	0.0148	0.4953	0.0408	0.0276	0.1386	0.0152	0.04	0.7035	0.0169562	0.0130431	0.193597
cg19827148	GLTPD1;CPSF3L	0.0185	0.016	0.2471	0.0189	0.0318	0.5533	0.0061	0.0457	0.8932	0.0185808	0.0142928	0.193597
cg06483014	LINC00114;TMPRSS3	-0.0016	0.0138	0.9062	-0.0561	0.0236	0.01727	-0.0738	0.035	0.035	-0.0154868	0.0119128	0.193598
cg17036180		0.0117	0.0194	0.5459	0.054	0.0343	0.1156	-0.0141	0.0497	0.7759	0.0219521	0.0168862	0.193599
cg05089849	FAT4	-0.0186	0.017	0.2734	-0.0199	0.0283	0.4823	0.0383	0.0425	0.3669	-0.0189447	0.0145728	0.1936
cg26768142		0.014	0.0152	0.3551	0.0301	0.0289	0.297	-0.0382	0.0402	0.3414	0.0174886	0.0134528	0.193601
cg24884961	TTLL10;TTLL10-AS1	0.0108	0.0094	0.2515	0.014	0.0225	0.5324	0.0089	0.0347	0.7965	0.0112755	0.0086735	0.193602
cg09345781	CCDC38;AMDHD1;RP11-410A13.3	-0.0093	0.0104	0.3697	-0.0241	0.0213	0.2582	-0.0139	0.0323	0.6674	-0.0121491	0.0093455	0.193603
cg13288223		0.0134	0.0104	0.1993	0.0071	0.0239	0.7661	-0.0089	0.0397	0.8223	0.012397	0.00953626	0.193606
cg11448835	SIAE	0.0094	0.0086	0.2727	0.0131	0.018	0.467	-0.0269	0.0294	0.3611	0.0100876	0.00775981	0.193606
cg16507955	HLA-E	0.0093	0.012	0.4341	0.0313	0.0234	0.1813	-0.0144	0.0356	0.6855	0.0138809	0.0106778	0.193608
cg19981073	RNF40;C16orf93	-0.0239	0.0161	0.1382	0.002	0.0322	0.9507	-0.0124	0.0495	0.8026	-0.01872	0.0144003	0.19361
cg24007802	ABCC4	0.0198	0.014	0.1569	0.0038	0.0238	0.8735	0.0237	0.0335	0.4799	0.0156869	0.0120671	0.19361
cg27178717	TSKU	-0.0083	0.01	0.4083	-0.0261	0.0206	0.2038	-0.0178	0.0329	0.589	-0.0116946	0.00899606	0.193611
cg21273029	UST	-0.0026	0.0125	0.8376	-0.0663	0.0259	0.01043	-0.0575	0.0324	0.0758	-0.0146343	0.0112575	0.193613
cg18849517	CD27;LOC678655	0.0115	0.0112	0.3028	0.019	0.0223	0.3936	0.0014	0.0342	0.9672	0.0130108	0.0100086	0.193615
cg24398023	RHOA;TCTA	-0.0163	0.0181	0.3672	-0.0381	0.035	0.2762	-0.036	0.0502	0.4735	-0.0208999	0.0160774	0.193615
cg20735563	UTRN	-0.0213	0.0128	0.09583	0.0078	0.0234	0.7391	0.0558	0.0335	0.09572	-0.0145981	0.0112297	0.193618
cg23970331	ITPR3	-0.0145	0.0094	0.1246	0.0028	0.0182	0.8791	-0.018	0.028	0.5193	-0.0108569	0.00835183	0.193619
cg03217954	SLC3A1	-0.0124	0.0083	0.1318	0.0012	0.0164	0.9411	-0.0282	0.0244	0.2485	-0.00962686	0.0074056	0.19362
cg13869099	LOC101927843;AP000472.2	-0.0119	0.0111	0.282	-0.0176	0.0229	0.4418	-0.009	0.0369	0.8069	-0.0129844	0.00998846	0.19362
cg07617173	NAV1	0.0063	0.0068	0.3531	0.013	0.0127	0.3083	0.0281	0.02	0.1588	0.00779283	0.00599477	0.193622
cg07318128	HOXB6	-0.0082	0.0074	0.2684	-0.0103	0.0149	0.4908	-0.0271	0.0234	0.2477	-0.00861549	0.00662763	0.193623
cg12661770	MTRF1	-0.0192	0.0105	0.06828	0.0166	0.0214	0.4366	0.0242	0.0331	0.4651	-0.0122537	0.00942646	0.193626
cg02987163	DUSP14	-0.0063	0.008	0.4307	-0.0211	0.0159	0.1853	-0.0269	0.0249	0.2816	-0.0092898	0.00714641	0.193626
cg22985033	LBP	-0.0125	0.0067	0.0611	0.0188	0.0165	0.2563	0.0046	0.0272	0.865	-0.0080696	0.00620774	0.193626
cg21590666	SLC6A15	0.0214	0.0195	0.2733	0.0281	0.0394	0.4754	0.0063	0.0649	0.9229	0.0227183	0.0174767	0.193629
cg21983607		-0.0211	0.0161	0.191	-0.0092	0.028	0.7417	-0.0216	0.0393	0.5824	-0.0181432	0.0139572	0.19363
cg18001327		0.0266	0.0209	0.2029	0.0151	0.0418	0.718	-0.0163	0.0607	0.7882	0.0243	0.0186935	0.19363
cg15751204		-0.0101	0.0093	0.2794	-0.0134	0.0183	0.4649	-0.0166	0.0265	0.5324	-0.0107773	0.00829081	0.193631
cg14592072		-0.019	0.0214	0.3741	-0.0529	0.0454	0.2444	-0.0799	0.0715	0.2636	-0.0251628	0.0193573	0.193631
cg25188475	GAL	-0.0083	0.0095	0.3856	-0.021	0.0184	0.2543	-0.0274	0.0267	0.3046	-0.0109729	0.00844129	0.193632
cg08441803	SKAP1	0.024	0.0171	0.1607	0.0051	0.0293	0.8628	0.0393	0.0429	0.3597	0.0191981	0.0147688	0.193633
cg17504591	JAKMIP3	0.01	0.0224	0.6547	0.0682	0.0379	0.07198	0.077	0.0573	0.179	0.025067	0.0192837	0.193634
cg08042322	NT5DC3	0.0067	0.0099	0.5022	0.0305	0.0197	0.1212	0.0616	0.0273	0.02437	0.0114987	0.00884583	0.193636
cg14399981	LINC00301	-0.0053	0.0073	0.4624	-0.0249	0.0161	0.1233	-0.0538	0.0245	0.0278	-0.00864235	0.0066485	0.193637
cg17920936	ROR2	-0.0113	0.0166	0.4974	-0.0365	0.0267	0.1727	-0.0621	0.0399	0.1197	-0.0183253	0.0140975	0.193637
cg11218852	MYO9A	-0.0237	0.0145	0.1022	0.0113	0.0296	0.7012	-0.0026	0.0379	0.9449	-0.0169265	0.0130216	0.19364
cg07679757	NTN4;RP11-410A13.3	0.0179	0.011	0.1014	-0.0074	0.0218	0.7343	-0.005	0.0315	0.873	0.0127657	0.00982061	0.193641
cg13706352	COX10;COX10-AS1	0.0291	0.0113	0.01011	-0.0492	0.0223	0.02723	-0.0031	0.0302	0.9193	0.0131025	0.0100798	0.193642
cg09506020	GLIS3	0.0185	0.0197	0.3484	0.0319	0.0331	0.3349	-0.0133	0.0466	0.7757	0.022005	0.0169286	0.193645
cg10190698	POLE2	-0.0061	0.0122	0.6141	-0.0522	0.0261	0.04556	-0.0506	0.0347	0.1451	-0.0143664	0.0110522	0.193646
cg08288561	BEAN;BEAN1	-0.013	0.0087	0.1375	0.0015	0.0175	0.9314	-0.0192	0.0268	0.4753	-0.0101265	0.0077904	0.193646
cg00994936	DAZAP1	-0.0083	0.0114	0.4644	-0.0282	0.0206	0.1697	-0.0402	0.0309	0.1935	-0.0129655	0.00997452	0.193647
cg02320699	ISG20L2;RRNAD1	-0.0194	0.0154	0.2066	-0.012	0.0312	0.7018	-0.056	0.0457	0.2205	-0.0179503	0.0138094	0.193648
cg09789050	DIMT1L;DIMT1;IPO11;KIF2A	0.0091	0.0093	0.3313	0.0174	0.0184	0.3429	0.0039	0.0282	0.8906	0.0107889	0.00830005	0.193649
cg18089405	CACNA2D4;RP5-1096D14.3	-0.005	0.0068	0.459	-0.0219	0.0146	0.1319	-0.0156	0.0242	0.5186	-0.00801255	0.0061642	0.193652
cg13274427	RNF2	0.0098	0.01	0.3266	0.0188	0.0199	0.3446	0.0431	0.0305	0.1571	0.0116145	0.00893527	0.193654
cg24338083		-0.0191	0.0137	0.1641	-0.0031	0.0278	0.9111	-0.0205	0.0416	0.6222	-0.0159736	0.0122888	0.193654
cg06784305		0.0107	0.0103	0.2973	0.0184	0.0218	0.3989	0.0421	0.0331	0.204	0.0121052	0.00931284	0.193656
cg11586189	SHISA4	-0.0106	0.0118	0.3709	-0.0175	0.0176	0.321	0.0069	0.0255	0.7879	-0.0127398	0.00980103	0.193656
cg04050301		0.0044	0.0123	0.7171	0.0459	0.0224	0.04032	0.0498	0.0323	0.1232	0.0140142	0.0107815	0.193658
cg00524561		0.0141	0.0099	0.1546	0.0021	0.0176	0.9042	0.0219	0.0278	0.4303	0.0112157	0.0086286	0.193659
cg08831354	TRIM46;KRTCAP2	-0.0089	0.012	0.46	-0.0353	0.0245	0.1497	-0.0762	0.0367	0.03814	-0.014008	0.0107768	0.193659
cg18533943	CHURC1;CHURC1-FNTB	-0.0182	0.0232	0.4333	-0.0525	0.0416	0.207	-0.0757	0.0601	0.2075	-0.0263372	0.020262	0.19366
cg24056874	SEC31A	0.0101	0.014	0.4718	0.0287	0.0222	0.1956	0.0466	0.0315	0.1384	0.0153924	0.0118419	0.193662
cg12074856		-0.0103	0.006	0.08771	0.0095	0.0138	0.4893	0.049	0.0229	0.03267	-0.00715215	0.00550242	0.193663
cg26999501	CTD-2281E23.2	0.0479	0.0361	0.1849	0.0188	0.0635	0.7674	0.0024	0.0993	0.9806	0.0407922	0.031383	0.193664
cg01412970	PLD6	-0.0935	0.0524	0.07412	0.0546	0.0967	0.5726	0.2057	0.1608	0.201	-0.0598835	0.0460707	0.193664
cg07952672		-0.0122	0.01	0.2234	-0.0094	0.0202	0.6405	0.0196	0.0297	0.5085	-0.0116489	0.00896195	0.193665
cg23054189	TRIM58	-0.0261	0.0238	0.2721	-0.0348	0.0486	0.4736	-0.0588	0.071	0.4073	-0.0277828	0.0213746	0.193667
cg17332091		0.0146	0.0183	0.4251	0.044	0.0346	0.2037	0.0143	0.0529	0.7864	0.0210265	0.0161767	0.193669
cg24245291	IL22	-0.0202	0.016	0.2066	-0.0119	0.0303	0.696	-0.0372	0.0457	0.4154	-0.0183903	0.0141485	0.19367
cg11492274	ERICH1-AS1;CTD-3212A4.1	0.0006	0.0086	0.9487	0.0548	0.0186	0.003121	0.0803	0.0272	0.003147	0.0101462	0.00780599	0.193672
cg17900076	LOC642597	-0.014	0.0256	0.5849	-0.0889	0.0499	0.07461	-0.0708	0.079	0.3697	-0.0296059	0.0227774	0.193672
cg23818621	CSMD1	-0.0156	0.015	0.2996	-0.0249	0.0301	0.4075	-0.0755	0.0451	0.09412	-0.0174501	0.0134253	0.193672
cg15865892		-0.0336	0.0225	0.1352	-0.0008	0.0385	0.9838	0.0561	0.0554	0.3114	-0.0252495	0.0194259	0.193674
cg26055062	EGFR	0.0232	0.0159	0.143	0.0016	0.0283	0.9554	-0.023	0.0417	0.5818	0.0180176	0.013862	0.193674
cg02750850	LRRC15	0.0182	0.01	0.06851	-0.0155	0.0204	0.4479	-0.0401	0.0318	0.2062	0.011671	0.00897921	0.193676
cg21517904	TBX1	-0.0267	0.0142	0.05924	0.0188	0.0259	0.468	0.0149	0.04	0.709	-0.0161841	0.0124514	0.193676
cg15706692		-0.0331	0.0265	0.2124	-0.0194	0.0431	0.6519	0.0717	0.0647	0.2674	-0.0293417	0.0225743	0.193677
cg00817731	PRSS50;AC104439.7	-0.0253	0.0254	0.32	-0.0457	0.0502	0.3632	-0.052	0.076	0.4939	-0.0294581	0.022664	0.193678
cg01466166	OVOL2	0.0049	0.0077	0.5234	0.0268	0.016	0.09303	0.0352	0.0255	0.1676	0.00901828	0.00693834	0.193678
cg14660573	NR1H2	-0.0247	0.015	0.09956	0.0067	0.0261	0.7984	-0.0184	0.0379	0.6271	-0.0169038	0.0130052	0.193679
cg00109480	TMEM207	0.0198	0.0174	0.2566	0.0185	0.0294	0.5294	-0.0374	0.0441	0.3966	0.0194628	0.014974	0.193681
cg20701850	RECQL;GOLT1B	0.0022	0.0102	0.8299	0.0527	0.0209	0.01147	0.0314	0.03	0.2957	0.0119144	0.00916659	0.193683
cg24264285		0.006	0.0061	0.3234	0.0112	0.012	0.3542	0.0259	0.0202	0.2002	0.00706778	0.00543776	0.193684
cg16584181	SYT6	0.0085	0.008	0.286	0.0126	0.0161	0.4321	0.0279	0.0258	0.281	0.00931186	0.0071643	0.193684
cg27502192	RP11-795F19.1	0.0195	0.0271	0.4706	0.0672	0.0487	0.1681	0.0112	0.0746	0.8801	0.0307782	0.0236805	0.193693
cg14163927		0.0096	0.0156	0.5398	0.0446	0.0283	0.1147	-0.0139	0.0425	0.7444	0.0177567	0.0136618	0.193694
cg11334733		0.0121	0.0116	0.2944	0.0166	0.0208	0.4248	0.0401	0.0307	0.1913	0.0131676	0.010131	0.193695
cg15637060		0.007	0.0086	0.4211	0.0214	0.0169	0.2059	0.0056	0.0246	0.8197	0.00996194	0.00766467	0.193696
cg12097273	CXCL16	0.0088	0.0092	0.3429	0.0187	0.0187	0.3159	0.0133	0.0273	0.6268	0.0107293	0.00825505	0.193696
cg14529080	RPS27A;C2orf63	0.0261	0.0148	0.07688	-0.0152	0.0278	0.5837	-0.045	0.0434	0.3002	0.0169796	0.013064	0.193696
cg07922850	GTF2E2	-0.0151	0.0119	0.2044	-0.0088	0.024	0.7137	0.0011	0.0359	0.9755	-0.0138568	0.0106614	0.193698
cg26987646	LOC283856;RP11-355E10.1;RP11-461O7.1	0.0139	0.0112	0.2149	0.0095	0.0224	0.6727	0.0004	0.0359	0.9906	0.01302	0.0100176	0.193699
cg10976311	AC091969.1	0.0169	0.0208	0.4156	0.0533	0.0416	0.2004	0.0908	0.0643	0.1579	0.02418	0.0186041	0.193699
cg12137458	TENM4	-0.0166	0.0089	0.06226	0.0097	0.0154	0.5293	0.0281	0.0244	0.249	-0.0100152	0.00770572	0.193699
cg24572549	FAM180B	0.0066	0.0091	0.4693	0.0258	0.0179	0.1503	0.0529	0.0269	0.04929	0.0105431	0.00811191	0.1937
cg02369313	SNRNP48	-0.0085	0.0074	0.2507	-0.0105	0.017	0.5377	0.0087	0.0261	0.7371	-0.00881859	0.00678505	0.1937
cg14359280	LINC00940;RP5-1096D14.2	0.0081	0.0086	0.347	0.0194	0.0184	0.2918	-0.0021	0.0276	0.9382	0.010126	0.00779101	0.193705
cg05635562	LEPREL1;LEPREL1-AS1	-0.0095	0.0136	0.4848	-0.0368	0.0254	0.1477	-0.0378	0.0371	0.3089	-0.0155827	0.0119895	0.193705
cg23535768	FEM1B;RP11-315D16.4	-0.0158	0.0172	0.3588	-0.0403	0.0366	0.27	-0.0407	0.0572	0.4766	-0.020232	0.0155667	0.193706
cg14803394	STX6	0.014	0.0119	0.2366	0.0122	0.0219	0.5765	0.0354	0.0338	0.2941	0.0135897	0.0104561	0.193706
cg10580753		-0.0235	0.0139	0.09138	0.0126	0.0274	0.6449	0.0718	0.0453	0.113	-0.0161111	0.0123961	0.193708
cg12305545		-0.0204	0.0116	0.07947	0.0109	0.0213	0.6104	-0.0211	0.0335	0.5293	-0.0132402	0.0101872	0.193708
cg11702768	CNTFR-AS1;CNTFR;RP11-296L22.4	0.001	0.0116	0.9336	-0.0665	0.0223	0.002842	-0.0758	0.0358	0.03424	-0.0133749	0.010291	0.193711
cg16438688	NTRK1;INSRR	-0.0134	0.0067	0.04545	0.0133	0.0129	0.3022	-0.001	0.0195	0.9606	-0.00772767	0.00594586	0.193713
cg03822593	PKM;PKM2	0.0268	0.019	0.1579	0.0048	0.0339	0.8864	0.0088	0.0484	0.8562	0.0215411	0.0165743	0.193713
cg07245341	KCNAB1	-0.0165	0.0142	0.2458	-0.0154	0.0264	0.5591	0.0139	0.0391	0.7227	-0.0162532	0.0125057	0.193718
cg17913938	ENTPD3-AS1	-0.0029	0.0154	0.8498	-0.0635	0.0274	0.02069	-0.0713	0.0427	0.09496	-0.0174476	0.0134249	0.193721
cg27127099	C5orf62	-0.0179	0.0206	0.3857	-0.0447	0.0392	0.2542	-0.1337	0.0537	0.01281	-0.0236995	0.0182354	0.193722
cg20862669	WDSUB1	-0.0128	0.0106	0.2272	-0.0109	0.0224	0.6267	-0.0171	0.0333	0.6086	-0.0124524	0.00958136	0.193723
cg05845697	RBM19	-0.0147	0.0102	0.1481	-0.0012	0.019	0.9478	-0.0189	0.0266	0.4788	-0.0116797	0.00898687	0.193723
cg03383268	TNS1	0.0068	0.0074	0.3584	0.0166	0.0153	0.2769	0.0295	0.0232	0.2031	0.00865788	0.00666173	0.193723
cg19654743	SEPT9	0.0095	0.0065	0.1397	-0.0006	0.0136	0.9656	-0.0181	0.021	0.3888	0.00762189	0.0058646	0.193723
cg03716678	LOC101927588;RP11-37N22.1	0.033	0.0242	0.1735	0.0106	0.0378	0.7789	0.0744	0.0624	0.2329	0.026488	0.020381	0.193724
cg05414383	MYST3;KAT6A	0.0186	0.0171	0.2777	0.0267	0.0361	0.4588	-0.0192	0.053	0.7169	0.0200844	0.0154539	0.193727
cg07924410		0.0101	0.0126	0.4243	0.0295	0.0235	0.2091	0.0174	0.0352	0.6209	0.0144318	0.0111045	0.193728
cg16926095	GLRX	0.0105	0.0128	0.4128	0.0322	0.0255	0.2071	0.0435	0.0353	0.2182	0.0148672	0.0114397	0.193731
cg15113252	CELF4	0.0082	0.0071	0.2487	0.0077	0.0129	0.5511	-0.0054	0.0207	0.7938	0.00808375	0.00622011	0.193733
cg20195046	CCND1	-0.0194	0.0174	0.2668	-0.0213	0.0318	0.5031	0.0043	0.0503	0.9311	-0.0198378	0.0152644	0.193733
cg22880557		-0.0079	0.0088	0.3662	-0.023	0.0196	0.24	-0.0363	0.0334	0.2771	-0.0104332	0.00802797	0.193734
cg02812763		0.0328	0.0149	0.02752	-0.0377	0.0278	0.1759	-0.0394	0.0434	0.3639	0.0170673	0.0131326	0.193736
cg14735309		0.0055	0.0072	0.4422	0.0192	0.0141	0.1716	0.0239	0.0226	0.2886	0.00833346	0.00641236	0.19374
cg10801421	EPN1	-0.0143	0.0178	0.4223	-0.041	0.0329	0.2123	-0.0557	0.0455	0.2215	-0.0203458	0.0156555	0.193741
cg11623339	MGC29506;RP11-1280I22.1	-0.0072	0.0081	0.3722	-0.02	0.0172	0.2439	-0.037	0.0253	0.1434	-0.00952344	0.00732807	0.193743
cg24494810		-0.0174	0.0216	0.4193	-0.0522	0.0413	0.2062	-0.1	0.0662	0.1308	-0.0248744	0.0191403	0.193744
cg21039410	SELI;GPR113;EPT1	0.0066	0.0072	0.356	0.0186	0.0163	0.253	0.053	0.0258	0.03977	0.00855912	0.00658609	0.193747
cg12523691	PALLD	0.0194	0.0147	0.1859	0.0079	0.0279	0.7757	-0.0143	0.0412	0.7279	0.0169012	0.0130053	0.193749
cg07490142	FLJ39582;THAP7;THAP7-AS1	-0.0535	0.0266	0.04458	0.0389	0.0453	0.3904	0.0923	0.0666	0.1656	-0.0298091	0.0229379	0.193752
cg03031616	CRB1	0.007	0.0125	0.5784	0.0378	0.0226	0.09546	0.0816	0.0342	0.01722	0.014215	0.0109384	0.193753
cg15597140	RPS12;SNORD101	-0.0114	0.0129	0.378	-0.0282	0.0251	0.2616	-0.039	0.0352	0.2681	-0.0149103	0.0114734	0.193754
cg07892339	HDGF;PRCC	0.0069	0.0058	0.2332	0.0068	0.013	0.6005	0.0067	0.0199	0.7378	0.0068834	0.00529674	0.193754
cg03487133		-0.0143	0.0066	0.02898	0.0185	0.0131	0.1595	0.023	0.0197	0.2434	-0.00765982	0.00589419	0.193754
cg23916360	GABRG3	0.0219	0.0272	0.4198	0.0677	0.053	0.2017	0.1611	0.0842	0.05579	0.0314481	0.0241992	0.193755
cg22786981		-0.0103	0.0069	0.1373	0.0014	0.0142	0.9237	0.0111	0.0217	0.6081	-0.00806515	0.00620612	0.193756
cg08044266		-0.033	0.0158	0.03708	0.0362	0.0303	0.2326	0.1478	0.0435	0.0006714	-0.0182063	0.0140097	0.193756
cg23777036		-0.0271	0.0121	0.02527	0.0306	0.0221	0.1662	0.0564	0.0324	0.08155	-0.0137925	0.0106133	0.193757
cg06720879	SLC30A3	0.028	0.0149	0.06063	-0.0177	0.0262	0.4999	0.0122	0.0406	0.763	0.0168317	0.012952	0.193758
cg08372619	TMEM74	-0.0074	0.0126	0.5571	-0.0422	0.0247	0.08697	0.0007	0.0381	0.9856	-0.0145859	0.011224	0.193763
cg12770337		0.0166	0.0113	0.1432	-0.0006	0.0224	0.9777	0.01	0.0317	0.7531	0.0131108	0.0100889	0.193765
cg12599237		-0.0068	0.0067	0.313	-0.0132	0.0146	0.3655	0.0021	0.0224	0.9243	-0.00791333	0.00608942	0.193765
cg19015987	RP11-71H17.7	-0.0183	0.0176	0.2975	-0.0272	0.0334	0.4155	-0.0493	0.0495	0.3185	-0.0202342	0.0155705	0.193765
cg11601442	PRRX2	0.0061	0.0078	0.4344	0.0201	0.0152	0.1842	0.0044	0.0236	0.8535	0.00901819	0.00693963	0.193765
cg09806262	ALOX5	-0.0269	0.0159	0.0901	0.0096	0.0279	0.7305	0.0423	0.0392	0.2812	-0.0179518	0.0138142	0.193766
cg23091777	C11orf53	-0.0143	0.0124	0.2464	-0.0131	0.0218	0.5469	-0.0515	0.0323	0.1107	-0.0140067	0.0107784	0.193767
cg03459683	SOS1	0.0053	0.012	0.659	0.0435	0.0225	0.0531	0.0165	0.0332	0.6201	0.0137595	0.0105882	0.193769
cg03547446	GPSM3;NOTCH4	-0.0291	0.0218	0.1821	-0.0105	0.0416	0.8011	0.0476	0.0588	0.4183	-0.0250926	0.0193093	0.193769
cg20330566	JAG2	0.0118	0.0099	0.2332	0.0094	0.0177	0.5954	0.063	0.0275	0.02206	0.0112281	0.00864031	0.193772
cg06226703	SPATS2L	0.0118	0.0085	0.1664	0.0021	0.0173	0.9057	0.0195	0.0266	0.4639	0.00991373	0.00762891	0.193774
cg15835747		-0.0059	0.0065	0.3597	-0.0137	0.0127	0.2801	-0.0024	0.0199	0.904	-0.00751909	0.00578618	0.193776
cg06343739	MYLK	-0.0129	0.0171	0.4522	-0.0535	0.0367	0.1445	-0.0751	0.0574	0.1905	-0.020142	0.0155	0.193779
cg14113569	KLHL38;CTD-2552K11.2	0.0072	0.0101	0.4737	0.0278	0.0193	0.151	-0.019	0.0323	0.557	0.0116287	0.00894871	0.193779
cg16381947	KBTBD12	0.0149	0.0128	0.2432	0.0133	0.0229	0.5602	-0.0168	0.0329	0.6082	0.0145191	0.0111731	0.193781
cg09408260	SNX33	-0.0037	0.0139	0.7919	-0.0595	0.0262	0.02305	-0.0811	0.0365	0.0264	-0.0159561	0.0122789	0.193782
cg09813769		0.0462	0.0247	0.0617	-0.0468	0.0518	0.366	-0.0942	0.0811	0.2455	0.0289717	0.0222951	0.193784
cg02049833		0.0086	0.014	0.5379	0.0437	0.0268	0.1029	0.0697	0.038	0.0666	0.0161249	0.0124089	0.193784
cg15140943	SPOCK3;RN5S171	-0.0222	0.0157	0.1577	-0.004	0.0274	0.8843	0.0448	0.038	0.2388	-0.0177015	0.0136222	0.193787
cg06689961	CDKN1B	-0.0195	0.0129	0.1298	0.0014	0.0237	0.9535	-0.0036	0.0364	0.9208	-0.0147232	0.0113303	0.193789
cg06562865	GALR1	-0.0019	0.0152	0.8996	0.087	0.0288	0.002531	0.0759	0.0396	0.05503	0.0174681	0.0134426	0.193789
cg18308240		0.0048	0.0053	0.3656	0.0116	0.0106	0.2771	0.0121	0.0165	0.4618	0.00616	0.00474046	0.193789
cg19684257		0.0118	0.0104	0.2554	0.0138	0.0216	0.5234	0.0091	0.0328	0.7812	0.0121764	0.00937042	0.193789
cg17370413	ATP2B2	-0.0044	0.008	0.5815	-0.0295	0.0162	0.06846	-0.031	0.0239	0.1949	-0.00932097	0.00717304	0.193792
cg20090957	MAPKAPK5;C12orf47	0.0175	0.0115	0.1281	-0.003	0.0228	0.8955	-0.0412	0.0347	0.2353	0.0133424	0.0102678	0.193794
cg16798694	EIF2C2	0.0109	0.0188	0.5628	0.0546	0.0336	0.1039	0.0352	0.0455	0.4402	0.0213191	0.0164064	0.193794
cg13140217		0.0168	0.0157	0.2846	0.0221	0.0293	0.4509	0.0058	0.0409	0.8874	0.0179823	0.0138385	0.193795
cg11635563	ENOX1	0.0014	0.016	0.9294	0.084	0.0313	0.007362	0.0625	0.041	0.1269	0.0185124	0.0142465	0.193797
cg20235133		-0.0248	0.0157	0.1138	0.007	0.0305	0.8179	0.0325	0.0427	0.4472	-0.0181389	0.0139592	0.193798
cg27158464	ABR	-0.007	0.0114	0.5398	-0.0337	0.0211	0.1098	-0.0193	0.0341	0.5709	-0.0130329	0.0100297	0.193798
cg03867656	LOC100506858	0.0143	0.0173	0.4086	0.0337	0.0292	0.2492	0.0107	0.0414	0.7965	0.0193404	0.0148839	0.193799
cg06966811	OTX2	-0.0139	0.0094	0.1399	0.0022	0.0205	0.9158	-0.019	0.0267	0.4763	-0.011103	0.00854455	0.193799
cg18338863	MARCKS	-0.0158	0.0143	0.2711	-0.0199	0.0286	0.4873	-0.0093	0.0427	0.827	-0.01662	0.0127903	0.193799
cg25883152	WIPI1;PRKAR1A	0.0313	0.0161	0.05229	-0.0253	0.0296	0.393	0.0125	0.047	0.791	0.018378	0.0141432	0.193801
cg18764814		0.0238	0.0186	0.2004	0.0131	0.0391	0.7368	0.0245	0.0629	0.6971	0.0218255	0.0167964	0.193801
cg00502077	C1orf55	-0.0086	0.0135	0.5229	-0.0409	0.0258	0.1133	-0.0472	0.0393	0.2302	-0.0155427	0.0119614	0.193806
cg00968382		-0.0055	0.0092	0.5544	-0.0329	0.0189	0.08231	-0.0279	0.0306	0.3623	-0.0107487	0.00827203	0.193806
cg22602307	ADAT3;SCAMP4	-0.0095	0.0067	0.1581	-0.0008	0.0137	0.9553	-0.0083	0.023	0.7197	-0.00782082	0.00601879	0.193806
cg06015203	NIN	0.0174	0.019	0.3595	0.0329	0.0326	0.3121	0.0519	0.0465	0.2642	0.0213301	0.0164155	0.19381
cg19267340	TBXAS1	0.0129	0.0082	0.1178	-0.0046	0.017	0.7887	0.0147	0.0257	0.5676	0.00959689	0.0073857	0.193811
cg10605694	DLGAP2	-0.0096	0.0098	0.324	-0.0179	0.0191	0.3476	-0.0026	0.0282	0.9255	-0.0113297	0.00871926	0.193811
cg27580289	KCNAB1	0.0079	0.0124	0.522	0.0353	0.0228	0.122	-0.0393	0.0374	0.2932	0.0141545	0.0108932	0.193811
cg03198203	PLEKHA7;OR7E14P	-0.0089	0.0111	0.4229	-0.0254	0.0204	0.2139	0.0489	0.0303	0.1067	-0.0126691	0.00975012	0.193812
cg21693768	RP11-185P18.2	0.0204	0.0163	0.2092	0.0127	0.0307	0.6791	0.0057	0.0438	0.8964	0.0187067	0.0143966	0.193813
cg17409288	LAP3;AC006160.5	-0.0132	0.0102	0.1942	-0.0064	0.0191	0.7386	0.0079	0.03	0.7927	-0.011691	0.00899739	0.193813
cg11322715	NCS1	0.0108	0.0198	0.583	0.0662	0.0377	0.07943	0.1092	0.0581	0.06043	0.0227774	0.0175294	0.193813
cg06094924	KCNQ5	-0.0093	0.0128	0.4677	-0.0349	0.0246	0.1562	-0.021	0.0381	0.5826	-0.0147542	0.0113549	0.193815
cg08146323	ZNF835	0.0082	0.0137	0.5494	0.0424	0.0258	0.1001	0.0539	0.0371	0.1468	0.0157223	0.0120999	0.193816
cg01612300	LRP1B	-0.0161	0.0128	0.2075	-0.01	0.0257	0.6971	-0.0156	0.0404	0.6985	-0.0148876	0.0114576	0.193818
cg00672936	HTRA4	0.0175	0.0125	0.1599	0.0035	0.0225	0.8779	0.0194	0.0338	0.5672	0.0141981	0.010927	0.193819
cg06072644	ACCN1	0.0094	0.0091	0.3049	0.0155	0.0184	0.399	0.0227	0.0276	0.41	0.0105988	0.00815694	0.19382
cg27364589	HABP4	0.0162	0.0112	0.1457	0	0.0229	0.9991	-0.0418	0.0372	0.2612	0.0130729	0.0100611	0.193824
cg19586143	FHOD3	0.0115	0.0085	0.1791	0.0031	0.0185	0.8649	-0.0081	0.0287	0.7792	0.0100358	0.00772375	0.193825
cg14321373	KCNK9	-0.0142	0.0105	0.1757	-0.0048	0.0171	0.7778	-0.0424	0.0249	0.08832	-0.0116262	0.0089478	0.193827
cg08941639	HSDL1	0.0138	0.0133	0.3006	0.0193	0.0239	0.4207	-0.0035	0.0386	0.9269	0.0151005	0.0116217	0.193829
cg11911454		-0.0238	0.0152	0.1171	0.0027	0.026	0.9188	-0.0494	0.0366	0.177	-0.01705	0.0131221	0.193831
cg23951967		-0.0089	0.0142	0.5335	-0.0461	0.0281	0.1011	-0.068	0.0402	0.09115	-0.0164672	0.0126737	0.193833
cg00171830		0.0067	0.01	0.5057	0.0308	0.0198	0.1196	0.0216	0.033	0.5118	0.011598	0.00892617	0.193833
cg23195527		0.0249	0.0161	0.1215	-0.0035	0.0294	0.9043	0.0148	0.0416	0.7222	0.0183481	0.0141212	0.193833
cg00437360	HS3ST3B1	-0.0163	0.0123	0.1852	-0.0063	0.0242	0.7944	-0.0125	0.0341	0.7136	-0.014247	0.010965	0.193833
cg05493945	EFNB2	-0.0125	0.0176	0.4767	-0.0401	0.0297	0.1771	-0.0947	0.0437	0.03042	-0.0196732	0.0151411	0.193834
cg14760498	IFT172	0.0108	0.0099	0.2763	0.0145	0.02	0.4669	-0.0363	0.0292	0.214	0.0115282	0.0088725	0.193836
cg12902206	DNAH1	-0.0156	0.0178	0.3795	-0.0367	0.033	0.2658	-0.0077	0.0503	0.8788	-0.0203554	0.0156663	0.193837
cg20181254	C12orf10;RP11-680A11.5	-0.0125	0.0115	0.2746	-0.017	0.0232	0.4628	-0.0441	0.0355	0.2138	-0.0133876	0.0103036	0.193837
cg01410740	TBC1D9B	0.012	0.0072	0.09315	-0.0075	0.0153	0.6235	0.0133	0.0233	0.5696	0.00846459	0.00651469	0.193839
cg01529669	CNIH3	-0.003	0.0075	0.6922	-0.0338	0.0156	0.02966	-0.0289	0.0242	0.2327	-0.00878252	0.00675939	0.193839
cg02247183	FAM100A	-0.037	0.0186	0.04605	0.0306	0.0336	0.3623	0.0231	0.0467	0.6202	-0.0211436	0.016273	0.193839
cg18568335	PACS2	0.0067	0.0059	0.2517	0.0088	0.0136	0.5172	0.032	0.0229	0.1626	0.00703263	0.00541261	0.19384
cg23313604	ZNF544	0.0135	0.009	0.1345	-0.0014	0.0176	0.9375	0.0103	0.027	0.702	0.0104114	0.00801309	0.193841
cg06656553	TCF25	0.0019	0.0117	0.8728	-0.0654	0.0216	0.002442	-0.1214	0.0348	0.000481	-0.0133667	0.0102877	0.193845
cg23735290		-0.008	0.0203	0.6958	-0.0727	0.0368	0.04806	-0.1227	0.0533	0.02135	-0.0230947	0.0177749	0.193846
cg14065526	NOTCH1	0.0066	0.0136	0.6284	0.039	0.0227	0.08515	0.0051	0.0341	0.8809	0.0151579	0.0116664	0.193848
cg19504658	KIAA1949;PPP1R18	-0.0127	0.0138	0.3568	-0.0308	0.0285	0.2789	-0.0133	0.0444	0.764	-0.0161377	0.0124205	0.193849
cg15196802	NIPSNAP1	0.0063	0.0089	0.4826	0.0258	0.0175	0.1392	0.042	0.0276	0.1274	0.0103071	0.00793302	0.193851
cg06916121		-0.0325	0.0259	0.2094	-0.0193	0.046	0.6751	-0.024	0.0654	0.7136	-0.0293226	0.0225686	0.193852
cg00541720	NR4A3	0.0164	0.012	0.17	0.0044	0.0228	0.8463	-0.0152	0.0349	0.6629	0.013797	0.010619	0.193852
cg18707052		-0.0335	0.0135	0.01295	0.0505	0.0259	0.05085	0.0976	0.0403	0.01546	-0.015554	0.0119714	0.193852
cg11384951		0.0153	0.0163	0.3473	0.0322	0.0317	0.311	0.06	0.0468	0.1997	0.0188339	0.0144959	0.193855
cg01691771		-0.0148	0.0086	0.08745	0.0099	0.0176	0.5747	0.0349	0.0245	0.154	-0.0100392	0.00772688	0.193855
cg10006969		0.011	0.0105	0.2938	0.0167	0.0207	0.4188	-0.0152	0.032	0.635	0.0121665	0.00936419	0.193856
cg09979245	PROZ	-0.0214	0.0108	0.04665	0.0192	0.0202	0.343	0.0308	0.0308	0.3183	-0.0123743	0.00952419	0.193857
cg26976108	KRT6C	0.0034	0.0074	0.6479	0.0258	0.0137	0.05914	0.0395	0.0208	0.05748	0.00845929	0.0065109	0.193858
cg13072940	MON1A	0.0088	0.0072	0.2213	0.0065	0.014	0.6436	0.0137	0.022	0.5343	0.00831892	0.00640287	0.193859
cg04026948	PGCP	0.0106	0.0152	0.487	0.0385	0.0272	0.1565	0.0105	0.0402	0.7945	0.0172394	0.0132687	0.19386
cg18317788		-0.0107	0.0108	0.3202	-0.0197	0.0214	0.3572	-0.0376	0.0297	0.206	-0.0125269	0.00964172	0.193861
cg24890882		-0.0208	0.0119	0.08088	0.012	0.0226	0.5962	0.0273	0.0358	0.4456	-0.0136801	0.0105295	0.19387
cg19529146		0.0256	0.0172	0.1367	-0.0032	0.0354	0.9291	0.0644	0.0543	0.236	0.0200996	0.0154706	0.193871
cg14207507	XPO1	0.0157	0.0165	0.3429	0.0299	0.0307	0.3295	0.078	0.0438	0.0746	0.0188825	0.0145338	0.193872
cg04509559	ERH;SLC39A9	0.0192	0.0189	0.3079	0.0336	0.0383	0.3802	0.0469	0.0578	0.4171	0.0220199	0.0169487	0.193872
cg04329510	C5AR1	0.0051	0.0114	0.6538	0.0428	0.0219	0.05078	0.0538	0.0341	0.1148	0.0131376	0.010112	0.193872
cg02003624	UGGT1	-0.0093	0.0119	0.4372	-0.0309	0.0233	0.1842	-0.0219	0.0348	0.5286	-0.0137686	0.0105978	0.193877
cg20928336	HADH	-0.004	0.0125	0.7477	-0.0494	0.0231	0.03229	-0.0534	0.034	0.1166	-0.0142829	0.0109936	0.193877
cg09794355		-0.013	0.0098	0.1822	-0.0049	0.0201	0.8083	-0.0351	0.0301	0.2439	-0.0114443	0.00880877	0.193877
cg03837569	RP11-369C8.1	-0.0204	0.0114	0.07466	0.0146	0.0224	0.5149	-0.0384	0.034	0.2585	-0.0131997	0.0101599	0.193879
cg25535897	C19orf63	0.0111	0.0086	0.1974	0.0056	0.0177	0.7523	0.01	0.0258	0.6966	0.0100496	0.00773528	0.19388
cg14458472		0.0091	0.0142	0.5194	0.044	0.0276	0.1113	0.0377	0.0398	0.3438	0.0164046	0.0126268	0.19388
cg13410000	BLM	-0.0082	0.0076	0.2815	-0.0122	0.0161	0.451	0.0029	0.0251	0.909	-0.0089289	0.00687275	0.193884
cg10847048	PRDM2	-0.0085	0.0169	0.6162	-0.0439	0.0268	0.1013	-0.0075	0.0332	0.8213	-0.0185718	0.0142951	0.193884
cg03043804	TCL1B;RP11-1070N10.6	0.0303	0.0262	0.2477	0.0267	0.0448	0.5515	0.0539	0.0636	0.397	0.0293825	0.0226163	0.193885
cg22470426	LUC7L	-0.0042	0.016	0.7937	-0.052	0.0256	0.04251	-0.0445	0.0372	0.2316	-0.017627	0.013568	0.193889
cg20797320	GTF2F2	0.0091	0.0146	0.5353	0.046	0.0283	0.1043	0.0819	0.0427	0.0554	0.0168566	0.0129751	0.193891
cg02122986	GCA	-0.0298	0.0224	0.1837	-0.009	0.0604	0.8816	-0.0029	0.0979	0.9765	-0.0272851	0.0210022	0.193891
cg01019163	ANO10	0.0136	0.0105	0.1959	0.0066	0.0209	0.7516	-0.0295	0.0322	0.3607	0.0121893	0.00938249	0.193892
cg00398420	RP11-249C24.11	-0.0173	0.0133	0.1927	-0.0079	0.0218	0.7176	-0.0173	0.0337	0.6077	-0.0147503	0.0113538	0.193893
cg02622515	LOC101929622;RP11-863K10.2	0.0073	0.0083	0.3833	0.0128	0.0125	0.304	0.0054	0.0217	0.8038	0.00898293	0.00691452	0.193896
cg09143316		0.0135	0.0121	0.263	0.0163	0.0242	0.4999	0.06	0.0363	0.09845	0.01406	0.0108226	0.193897
cg26034769	NEDD4L	0.0073	0.0054	0.1702	0.0021	0.0112	0.8494	0.001	0.0178	0.9557	0.0063192	0.00486415	0.193897
cg18558073	C15orf41	-0.0238	0.0252	0.345	-0.0515	0.0506	0.3094	-0.0617	0.0814	0.449	-0.029305	0.0225574	0.193899
cg14024229	PHLPP1	0.0124	0.0127	0.327	0.0234	0.0248	0.3448	0.0369	0.0396	0.3523	0.0146854	0.011304	0.1939
cg05107826	SMAD6	0.0035	0.0069	0.6097	0.0294	0.0148	0.0462	-0.0018	0.0225	0.9348	0.00812441	0.00625374	0.1939
cg06140232		0.0196	0.0126	0.1189	-0.0049	0.0249	0.8448	0.0089	0.0365	0.8069	0.0146054	0.0112426	0.193903
cg15407566	AQP11;CLNS1A	-0.0261	0.0136	0.05443	0.0174	0.0237	0.4615	0.0131	0.0337	0.6975	-0.0153242	0.0117958	0.193903
cg08233848	ABLIM2	-0.0295	0.0169	0.07988	0.0186	0.0331	0.5748	0.0832	0.0554	0.1332	-0.0195538	0.0150516	0.193903
cg01897036	SCTR	0.0227	0.0146	0.1191	-0.0038	0.0269	0.8879	0.0403	0.0414	0.3297	0.01667	0.0128318	0.193906
cg08556891	CAMTA1	-0.0101	0.0098	0.3001	-0.0179	0.0208	0.3883	-0.0401	0.0307	0.1906	-0.0115169	0.00886529	0.193908
cg00814943	LOC389705	-0.0217	0.015	0.1497	-0.0023	0.0262	0.9306	-0.0437	0.0368	0.235	-0.0169109	0.0130175	0.193915
cg01610676		0.0063	0.0193	0.7444	0.0804	0.0369	0.02951	0.0931	0.06	0.1208	0.0222169	0.017102	0.193915
cg08066094	SLC20A2	0.0089	0.0123	0.4692	0.0368	0.025	0.1415	0.0159	0.0368	0.6663	0.0143374	0.0110365	0.193915
cg07284546	FAM195A	-0.0053	0.0107	0.6218	-0.0381	0.0205	0.06243	0.0005	0.0315	0.9865	-0.0123226	0.00948563	0.193916
cg26521807	COG6;RNY4P14	-0.0068	0.0057	0.2267	-0.0061	0.0118	0.604	-0.0062	0.018	0.7311	-0.00666757	0.00513256	0.193919
cg08624567		0.0254	0.0171	0.138	0.001	0.0292	0.9733	0.0306	0.0414	0.4596	0.019169	0.0147559	0.19392
cg07845581	LPO	0.0199	0.0147	0.1752	0.006	0.0283	0.8323	0.0095	0.0409	0.8165	0.0169465	0.0130451	0.19392
cg13601597	DSE;TSPYL1;RP1-93H18.1	-0.0149	0.0192	0.4364	-0.0431	0.034	0.2039	0.0426	0.048	0.3743	-0.0217184	0.0167185	0.193921
cg23079098		-0.0088	0.0078	0.2614	-0.0107	0.0164	0.5159	0.0082	0.0259	0.7519	-0.0091505	0.0070439	0.193921
cg17446369	SLC25A18	-0.0126	0.0108	0.2416	-0.0124	0.0217	0.567	-0.0334	0.0339	0.3257	-0.0125603	0.00966871	0.193921
cg23091057	ZDHHC11;BRD9	0.0097	0.0147	0.5079	0.0495	0.0305	0.1044	0.0421	0.0458	0.3583	0.0172025	0.0132422	0.193922
cg24047014	CD44	-0.0176	0.0111	0.1129	0.0035	0.0199	0.8584	0.0277	0.0279	0.3208	-0.012593	0.00969394	0.193923
cg00530538	SEZ6L;RP11-259P1.1	0.0093	0.0123	0.4477	0.0336	0.0243	0.1664	0.0164	0.0364	0.6521	0.0142561	0.0109742	0.193925
cg23403084	PPARA	0.0174	0.0119	0.1461	-0.0041	0.029	0.8885	-0.0342	0.0499	0.4929	0.0143015	0.0110092	0.193925
cg05264223	C15orf50	0.0114	0.0075	0.1268	-0.0022	0.0152	0.8849	-0.0083	0.0248	0.7365	0.00873719	0.00672581	0.193926
cg12612393	MEGF6	0.0093	0.0093	0.3161	0.0172	0.0189	0.3639	0.0001	0.0301	0.9972	0.0108399	0.00834449	0.193926
cg25824052	CAND2	0.0142	0.0136	0.2946	0.022	0.027	0.4152	0.0625	0.0408	0.1262	0.0157785	0.0121462	0.193926
cg12673429	FAM38B;PIEZO2	-0.0251	0.0163	0.1229	0.0047	0.0315	0.8802	0.0258	0.0471	0.5837	-0.0188059	0.0144767	0.193926
cg12991733	TCF12	-0.0182	0.0113	0.1065	0.0062	0.0218	0.7757	-0.0173	0.0331	0.6005	-0.0130325	0.0100323	0.193926
cg06280948	CPT1C	0.0031	0.006	0.6098	0.0244	0.0126	0.05165	0.0109	0.0193	0.5723	0.00703715	0.00541716	0.193928
cg09315835	SORD	-0.0162	0.0123	0.1858	-0.0067	0.0234	0.7743	0.0043	0.0363	0.9055	-0.0141434	0.0108875	0.193928
cg07192805	RRP8	0.0134	0.0124	0.2775	0.0172	0.0234	0.4624	0.0473	0.035	0.1766	0.0142331	0.0109567	0.193932
cg22205276	TNFRSF11A	-0.0241	0.0277	0.3859	-0.0576	0.0513	0.2611	-0.0828	0.0784	0.2905	-0.0316623	0.0243738	0.193933
cg12825070	HTR4	0.0239	0.0136	0.07998	-0.0157	0.0267	0.5562	-0.0267	0.0406	0.5109	0.0157423	0.0121185	0.193934
cg08412199	SLC39A8	-0.0138	0.0156	0.3745	-0.0276	0.0262	0.2916	-0.0074	0.0392	0.8494	-0.0174119	0.0134039	0.193937
cg11918124	PITPNM2	0.0091	0.007	0.1952	0.0043	0.0154	0.7781	-0.0101	0.0248	0.6838	0.00827808	0.00637257	0.193937
cg08571918	AC013402.5	0.0204	0.0131	0.1206	-0.0034	0.024	0.8859	0.0403	0.0321	0.2089	0.0149368	0.0114986	0.193939
cg03620729	FICD	0.0149	0.015	0.321	0.0257	0.0285	0.3681	0.0112	0.0401	0.7803	0.0172427	0.0132738	0.193941
cg08158799	AP2A2	-0.008	0.014	0.5654	-0.0431	0.0258	0.09559	-0.0194	0.0359	0.5889	-0.0159843	0.0123051	0.193944
cg26005705	C18orf19;RNMT;FAM210A	-0.0189	0.0105	0.07213	0.0148	0.0211	0.4819	0.0138	0.03	0.6453	-0.0122111	0.00940038	0.193944
cg11617144	GPT;CTD-2517M22.14	-0.0126	0.0145	0.388	-0.0282	0.0256	0.2701	-0.0043	0.0375	0.9085	-0.0163891	0.0126167	0.193944
cg00706536	ATP6V0A1	-0.0203	0.0136	0.1346	-0.0007	0.0229	0.975	0.015	0.0369	0.6839	-0.0151895	0.0116933	0.193947
cg14870223	WDR48	-0.0149	0.0142	0.2937	-0.0207	0.0262	0.4293	-0.0449	0.0383	0.2411	-0.0162169	0.0124843	0.193949
cg05049339		0.0168	0.0123	0.1735	0.0043	0.0244	0.8613	-0.0252	0.037	0.4965	0.0142672	0.0109834	0.193951
cg09575542	CACNA1G	0.014	0.0163	0.3903	0.0378	0.0321	0.2392	0.0586	0.0534	0.2717	0.0188788	0.0145336	0.193952
cg16443856	SSBP3	0.0023	0.0091	0.8018	0.0507	0.0198	0.01053	0.0895	0.0319	0.005009	0.0107406	0.00826853	0.193954
cg05197907		-0.0213	0.0131	0.103	0.0091	0.0262	0.7279	-0.0162	0.0369	0.66	-0.01522	0.011717	0.193955
cg03812891	LOC101927502;RP11-154D17.1	0.0432	0.0222	0.05178	-0.0223	0.0349	0.5226	-0.0391	0.0549	0.4764	0.0243316	0.0187315	0.193955
cg22110922		-0.0106	0.0112	0.3451	-0.0195	0.0201	0.3308	-0.0525	0.0287	0.06741	-0.0127086	0.00978367	0.193956
cg07263960	CTB-32P11.1;CTC-207P7.1	0.0098	0.0141	0.4843	0.0432	0.0284	0.1287	0.0371	0.0356	0.2972	0.0164048	0.0126292	0.193957
cg11738669	CAMKK2	0.016	0.0091	0.07784	-0.0115	0.0184	0.5318	-0.0034	0.0279	0.9027	0.0105955	0.00815694	0.193958
cg04477515	G3BP2	-0.0027	0.0162	0.8693	-0.069	0.0291	0.01797	0.0006	0.0424	0.9887	-0.0183861	0.0141545	0.193958
ch.17.1945262F	NUP85	0.0148	0.0091	0.1042	-0.0082	0.0196	0.6753	-0.0123	0.0338	0.7166	0.0107213	0.00825378	0.193959
cg11616701	CSNK1G3	0.0099	0.0083	0.2353	0.0088	0.017	0.6053	0.021	0.0278	0.4499	0.00968826	0.00745851	0.19396
cg04182461	LIMCH1	-0.0155	0.0107	0.1475	-0.0001	0.0215	0.9978	0.0008	0.0322	0.9798	-0.0124429	0.00957927	0.193964
cg22731812	SGMS2;LOC101929595;RP11-286E11.1	-0.0219	0.0121	0.071	0.0115	0.0211	0.5854	-0.0063	0.0318	0.8419	-0.0136344	0.0104965	0.193964
cg00512454	CPNE5;PI16	0.0027	0.0098	0.7836	0.0449	0.0193	0.02028	0.0351	0.0291	0.2278	0.0113502	0.00873805	0.193964
cg01360261	FAM65C	-0.0091	0.0067	0.1733	-0.0025	0.0135	0.8525	-0.0168	0.0213	0.4298	-0.00779563	0.00600153	0.193964
cg04414974	RP11-359M6.1	-0.0161	0.0104	0.1207	0.0026	0.0193	0.893	-0.0058	0.0317	0.8539	-0.011892	0.00915538	0.193976
cg02955573	GMEB2	-0.0156	0.0104	0.1328	0.0023	0.0212	0.9142	0.0113	0.0315	0.7198	-0.0121279	0.00933701	0.193978
cg26567680	MUC3A	-0.0102	0.0118	0.3845	-0.0281	0.0238	0.2377	-0.0129	0.0347	0.7111	-0.0137319	0.0105719	0.193978
cg18613535		0.0114	0.0149	0.4465	0.0334	0.0261	0.2015	0.0211	0.0378	0.5764	0.0168076	0.0129399	0.193979
cg18317492		-0.0228	0.0159	0.1522	-0.0019	0.0303	0.9496	0.0402	0.0443	0.3633	-0.0182875	0.0140793	0.19398
cg00072369	MOCS2;CTD-2366F13.1	0.0175	0.0137	0.2033	0.0092	0.0242	0.7033	0.0448	0.0351	0.202	0.0154856	0.0119221	0.193981
cg10671158	TSPAN9	-0.0085	0.0068	0.2133	-0.0059	0.0153	0.7012	-0.0077	0.0231	0.7392	-0.00807113	0.00621392	0.193985
cg06223834	ADCY9	-0.0189	0.0164	0.2482	-0.0201	0.0335	0.5477	-0.062	0.0483	0.1993	-0.019132	0.0147296	0.193986
cg10794238	DEPDC5;U6	0.0134	0.0077	0.08168	-0.0087	0.0153	0.5692	0.0169	0.0246	0.492	0.00893375	0.00687807	0.193987
cg04193309	LOC100289341;MAN1B1	-0.0113	0.0121	0.3524	-0.0242	0.0236	0.3053	0.0295	0.0319	0.3551	-0.0139852	0.0107673	0.193991
cg13663170	WHSC1;SCARNA22;SCARNA23	-0.0173	0.0144	0.2293	-0.0147	0.0294	0.6185	-0.0747	0.0471	0.1126	-0.0167969	0.0129321	0.193993
cg01007979	SHE	-0.0075	0.0075	0.3172	-0.0147	0.0159	0.3572	0.0048	0.0243	0.8444	-0.00881043	0.00678324	0.193995
cg02282258	LOC102723439;ADK	0.0139	0.015	0.3509	0.0269	0.0268	0.316	0.0544	0.0383	0.1551	0.017001	0.0130893	0.193995
cg26414472	DPP6	-0.0377	0.0162	0.02005	0.0567	0.0324	0.08054	0.0873	0.0537	0.104	-0.01882	0.0144897	0.193995
cg05367116		0.0112	0.0082	0.1688	0.0024	0.0181	0.8942	-0.0071	0.023	0.7569	0.00970143	0.00746924	0.193995
cg21568145	GRLF1;ARHGAP35	-0.0263	0.0236	0.2651	-0.0292	0.0436	0.5035	0.0441	0.0672	0.5112	-0.0269571	0.0207546	0.193995
cg01482958	LPAR3	-0.0158	0.0124	0.2034	-0.0085	0.0223	0.7035	0.0135	0.0337	0.6883	-0.0140759	0.0108373	0.193996
cg19106029	LOC643542	0.0063	0.0127	0.6192	0.0457	0.0245	0.06212	0.0433	0.0368	0.239	0.0146447	0.0112752	0.193997
cg27370867	POLB	0.0257	0.0191	0.1785	0.0088	0.0334	0.7916	0.0308	0.0471	0.5127	0.0215353	0.0165804	0.193998
cg10531628	RN5S230	-0.0105	0.0111	0.344	-0.0212	0.0213	0.32	-0.0454	0.033	0.1689	-0.0127852	0.00984356	0.193998
cg08098402	ANKRD11;SPG7	0.0165	0.0127	0.1946	0.0077	0.0234	0.7404	0.031	0.0366	0.3963	0.0144977	0.011162	0.193999
cg21702311		0.0071	0.0167	0.6695	0.0679	0.0332	0.04085	0.0858	0.0508	0.09148	0.0193773	0.0149189	0.193999
cg01168223		0.0114	0.0077	0.1367	-0.0013	0.016	0.9348	-0.0039	0.0249	0.8761	0.00901178	0.00693834	0.194
cg26507821	NME8;TXNDC3;EPDR1	-0.009	0.0076	0.2398	-0.0087	0.0163	0.5963	0.0003	0.0234	0.9899	-0.00894643	0.00688807	0.194003
cg09249446	NOTCH4	0.0225	0.0125	0.07235	-0.0149	0.0237	0.5313	0.0014	0.0352	0.9688	0.0143604	0.0110564	0.194003
cg13096007	SOD3	-0.0128	0.0173	0.46	-0.0436	0.032	0.1726	-0.0314	0.0485	0.5174	-0.0197661	0.0152184	0.194003
cg19909453	PPP2R2B-IT1;PPP2R2B	-0.0231	0.0141	0.1022	0.0092	0.0272	0.7367	0.0306	0.0392	0.4349	-0.0162587	0.012518	0.194004
cg09294451	SYCP1	0.0197	0.0205	0.3374	0.0311	0.0338	0.3567	-0.0146	0.051	0.7755	0.0227658	0.0175281	0.194006
cg02936049	ZBTB38	-0.0342	0.0135	0.01145	0.0517	0.0256	0.04312	0.0735	0.04	0.06611	-0.0155096	0.0119413	0.194007
cg16480803	AMPH	-0.0248	0.0184	0.178	-0.0086	0.03	0.775	0.0449	0.0442	0.3091	-0.0203717	0.0156849	0.194007
cg03988297		-0.0096	0.0087	0.2691	-0.0134	0.0189	0.4786	-0.0454	0.0297	0.1262	-0.0102644	0.00790291	0.194008
cg18950259	C5orf24;DDX46	0.0095	0.0103	0.3571	0.0234	0.0216	0.2794	0.0081	0.0299	0.7859	0.0120751	0.00929708	0.194009
cg04959788	PTCH2	-0.0159	0.0175	0.3635	-0.0354	0.0333	0.2877	-0.1028	0.0506	0.04224	-0.02012	0.0154911	0.19401
cg08877142	NFKBIL2;TONSL;AC084125.4	-0.0154	0.0144	0.2871	-0.0241	0.0309	0.4348	0.0313	0.0491	0.5234	-0.0169523	0.0130523	0.194012
cg01771019	PDX1;PDX1-AS1	0.0034	0.0142	0.8087	0.0452	0.0222	0.04228	0.0538	0.0361	0.1365	0.0155365	0.0119622	0.194013
cg02042624		-0.0122	0.0077	0.1108	0.0026	0.014	0.8521	0.0063	0.022	0.7732	-0.00876276	0.00674686	0.194016
cg04134235	FAM49A	0.0142	0.011	0.196	0.007	0.0206	0.7341	0.0346	0.0312	0.2667	0.0126025	0.00970327	0.194016
cg07786232	BFAR	-0.0112	0.0084	0.183	-0.0035	0.0206	0.8642	0.024	0.0313	0.4433	-0.0101022	0.0077782	0.194017
cg04140267	DHRS7B	0.0063	0.0174	0.7149	0.065	0.0318	0.04068	0.0853	0.05	0.08791	0.0198251	0.0152644	0.194018
cg10051543	CCDC6	0.0305	0.0208	0.1439	0.0046	0.0308	0.8813	-0.0282	0.0425	0.5079	0.0223877	0.0172375	0.194019
cg15222812		0.0166	0.0155	0.2833	0.0242	0.0316	0.4431	0.0459	0.0472	0.3308	0.0180739	0.0139161	0.194019
cg08643128	FBXO17;SARS2	-0.0103	0.0104	0.3217	-0.0169	0.0189	0.37	-0.0445	0.0303	0.1424	-0.011834	0.00911163	0.194021
cg13790879	ASB1;AC016999.2	-0.0238	0.0154	0.1232	0.005	0.03	0.8681	0.0072	0.0438	0.8704	-0.0177936	0.0137003	0.194022
cg00337668	SGK3;C8orf44-SGK3	0.0135	0.0165	0.4132	0.0336	0.0285	0.2394	0.0101	0.04	0.7997	0.0185459	0.0142795	0.194022
cg04263118	BFSP1	-0.0166	0.0142	0.2425	-0.0149	0.0262	0.5687	-0.0285	0.0357	0.4256	-0.016214	0.0124843	0.194028
cg17324840		-0.0062	0.0105	0.552	-0.0359	0.0209	0.0864	-0.0334	0.0313	0.2856	-0.0121855	0.00938249	0.19403
cg20470223		0.0103	0.0114	0.367	0.0255	0.0231	0.2697	0.0038	0.0364	0.9166	0.0132769	0.0102229	0.194032
cg01164344	NRG3	-0.0066	0.0144	0.6453	-0.0539	0.0278	0.05268	-0.0563	0.0469	0.2303	-0.0166063	0.0127864	0.194034
cg22903834	DCLK1	-0.0246	0.0171	0.1483	0.0004	0.0366	0.991	0.0482	0.0513	0.3472	-0.0201206	0.0154925	0.194036
cg25030802		0.0049	0.0075	0.5141	0.0275	0.0163	0.09133	0.0404	0.0242	0.09479	0.00884872	0.00681336	0.194037
cg19769920	RHOV	0.0052	0.0084	0.5366	0.0269	0.0164	0.1011	0.0049	0.025	0.845	0.00970975	0.00747636	0.194038
cg24101099	LINC00316	0.0091	0.0108	0.4024	0.0267	0.0218	0.2196	0.0299	0.0302	0.322	0.0125684	0.00967751	0.19404
cg08417728	CECR2	0.0177	0.011	0.1084	-0.0074	0.0224	0.7423	-0.0229	0.0343	0.5049	0.0128232	0.00987371	0.194041
cg00718883	DPYSL2	-0.0175	0.0101	0.08336	0.011	0.02	0.5835	0.0126	0.0309	0.683	-0.0117087	0.00901561	0.194042
cg06556244	EPHA1	0.0125	0.0138	0.363	0.0272	0.0257	0.2906	-0.0213	0.0376	0.5706	0.0157899	0.0121581	0.194042
cg04822456		0.0122	0.0068	0.073	-0.0124	0.0151	0.4116	-0.0025	0.0235	0.9148	0.00805231	0.0062003	0.194048
cg08028974	DCLK2	0.0107	0.0157	0.4936	0.0426	0.029	0.1415	-0.0057	0.0432	0.8955	0.0179304	0.0138065	0.19405
cg27059127	IARS2	-0.0215	0.0144	0.137	0.0008	0.0266	0.9773	-0.0227	0.0425	0.593	-0.0164459	0.0126635	0.194052
cg24975183	OFCC1	0.0129	0.0178	0.4706	0.0539	0.0365	0.1399	0.0593	0.0558	0.2882	0.0207773	0.0159989	0.194057
cg08676440		0.0095	0.0068	0.1618	0.0016	0.0133	0.9016	0.0204	0.0203	0.3146	0.00786286	0.00605455	0.194057
cg03221025	CBFA2T3	-0.0154	0.0086	0.07272	0.0107	0.0167	0.5206	0.0047	0.0268	0.8591	-0.00992924	0.00764575	0.19406
cg07154196	EPB41	-0.0322	0.015	0.0316	0.0465	0.0314	0.1392	0.0457	0.0453	0.3125	-0.0175773	0.0135349	0.19406
cg09779426	DLG2	-0.0246	0.0148	0.09565	0.0171	0.0327	0.6008	0.0464	0.0474	0.3282	-0.0175102	0.0134833	0.19406
cg02536869	LIMCH1	0.0161	0.0103	0.1187	-0.0051	0.0211	0.8078	0.011	0.0314	0.7258	0.0120204	0.00925605	0.194065
cg11591752	C17orf95;METTL23	0.017	0.0108	0.1169	-0.0056	0.0219	0.797	0.0014	0.0305	0.9641	0.0125789	0.00968621	0.194066
cg21192635		0.0166	0.0074	0.02501	-0.0269	0.0157	0.08555	-0.0312	0.0244	0.2021	0.00869275	0.00669372	0.194067
cg05228141	SH3RF3	0.0231	0.0121	0.05589	-0.0207	0.0236	0.3811	-0.0283	0.0355	0.4257	0.0139828	0.0107673	0.194067
cg01908660	CLPX	0.0226	0.013	0.08228	-0.0149	0.026	0.5673	-0.0599	0.0386	0.1207	0.0151	0.0116276	0.194068
cg12589486	NDST1	0.0127	0.0099	0.1968	0.0068	0.0209	0.7442	0.0293	0.0347	0.3985	0.0116188	0.008947	0.194074
cg01737977		-0.0224	0.0157	0.1536	-0.0031	0.028	0.912	-0.0237	0.0396	0.549	-0.0177835	0.0136942	0.194075
cg19605392	AC092159.2	0.0111	0.0125	0.3771	0.0233	0.0219	0.2881	0.0229	0.033	0.4873	0.0140979	0.0108561	0.194075
cg04476891	DEFB121	-0.0236	0.0209	0.2593	-0.0285	0.0439	0.5166	-0.1336	0.0713	0.06085	-0.0245054	0.0188706	0.19408
cg21357344	CRACR2A;EFCAB4B	-0.0161	0.0088	0.06697	0.0168	0.0192	0.3812	0.016	0.0285	0.5732	-0.0103885	0.00799977	0.19408
cg08131714		0.0147	0.0132	0.2659	0.0151	0.0226	0.505	-0.012	0.0324	0.7122	0.0148017	0.0113982	0.194081
cg11404489		0.0108	0.0097	0.2667	0.0126	0.0187	0.4999	-0.0024	0.0388	0.9503	0.0111816	0.00861052	0.194081
cg11106298	RP11-681L8.1;C4orf37	0.0064	0.0089	0.473	0.0285	0.0188	0.1307	0.0313	0.0286	0.2742	0.0104461	0.00804414	0.194082
cg09227086	INO80;RP11-540O11.4	-0.0249	0.0186	0.1807	-0.009	0.0319	0.7788	-0.0868	0.0437	0.04694	-0.0208659	0.0160681	0.194084
cg16059957	PCBP3	0.02	0.0191	0.2945	0.0285	0.0358	0.4272	0.0929	0.0517	0.07251	0.0218834	0.0168516	0.194085
cg04293175	SPON1	0.0074	0.0081	0.3628	0.0184	0.0168	0.2737	0.0208	0.0267	0.4359	0.00947477	0.00729623	0.194086
cg06752482	C17orf64	0.0043	0.0053	0.4203	0.0148	0.0112	0.1869	0.0195	0.0182	0.284	0.00622109	0.00479068	0.194088
cg27295561	GALK1	-0.0182	0.0117	0.1198	0.0015	0.0197	0.9399	0.0425	0.0297	0.152	-0.0130632	0.0100596	0.194089
cg13906874		0.0218	0.019	0.2509	0.0222	0.0365	0.5437	0.0615	0.0446	0.168	0.0218853	0.0168533	0.194091
cg18756863	RCBTB1	0.0056	0.0144	0.698	0.0441	0.0237	0.06272	0.0279	0.036	0.4396	0.0159808	0.0123065	0.194092
cg11541231	KRTAP4-2	0.0208	0.0127	0.1021	-0.0074	0.0238	0.755	0.0111	0.0348	0.75	0.0145499	0.0112046	0.194092
cg09419978	CDK10;RP11-368I7.4	-0.0154	0.0134	0.2494	-0.0166	0.0274	0.5445	-0.0689	0.0383	0.07195	-0.0156316	0.0120376	0.194092
cg01420409	MACF1	-0.0193	0.013	0.1394	-0.0001	0.0233	0.9952	0.0281	0.0364	0.4404	-0.014742	0.0113525	0.194094
cg18524319	CDK13	-0.0124	0.011	0.2586	-0.0131	0.0203	0.5176	-0.0154	0.0308	0.6177	-0.0125589	0.00967138	0.194094
cg13401720	KATNAL1	-0.0048	0.0112	0.6662	-0.0487	0.0232	0.03571	-0.0561	0.0369	0.1289	-0.0130974	0.0100862	0.194099
cg13924996	ADRBK1	-0.0128	0.0121	0.2887	-0.0179	0.023	0.4375	-0.0371	0.0338	0.2734	-0.0139055	0.0107085	0.194099
cg15974196	CTNND2	-0.017	0.02	0.3944	-0.0389	0.0346	0.2613	-0.0716	0.0543	0.1867	-0.0224847	0.0173154	0.194101
cg02078498	INO80;RP11-540O11.6	0.0127	0.0161	0.4319	0.0379	0.0298	0.2044	0.0222	0.0436	0.611	0.0183937	0.0141649	0.194101
cg08233346	KDM2B	-0.0164	0.0083	0.0469	0.0174	0.0166	0.2965	0.0415	0.024	0.08409	-0.00964	0.00742375	0.194103
cg24774961	DSCAML1	-0.0127	0.0083	0.1248	0.0026	0.0166	0.8775	0.028	0.0257	0.2753	-0.00964	0.00742375	0.194103
cg00507679	TTBK1	-0.0216	0.0126	0.08492	0.0188	0.0284	0.5092	-0.0631	0.0417	0.1304	-0.0149557	0.0115174	0.194105
cg05580088	TRAPPC9	0.0139	0.0119	0.242	0.0128	0.0225	0.5687	0.0425	0.0373	0.2547	0.0136596	0.0105193	0.19411
cg11080651	ROPN1L	-0.0052	0.0073	0.4733	-0.0228	0.0151	0.1327	0.0058	0.024	0.8081	-0.00853418	0.00657226	0.194111
cg17643692	ZEB2	0.0139	0.0115	0.2299	0.0113	0.0233	0.6264	0.0293	0.0356	0.4115	0.0133907	0.0103123	0.194111
cg10737611		0.0009	0.0139	0.9475	0.063	0.0248	0.01094	0.0614	0.036	0.0882	0.0157448	0.0121253	0.194113
cg13541101	NOL4L;C20orf112	-0.0044	0.0055	0.426	-0.0158	0.0117	0.1791	-0.0033	0.018	0.8535	-0.00646324	0.00497747	0.194116
cg11442326	NDUFS6	0.0115	0.0088	0.1898	0.0051	0.0167	0.7592	0.0228	0.0278	0.4133	0.0101091	0.00778526	0.194118
cg21633533	ACTN1	0.0071	0.0108	0.5107	0.0351	0.0219	0.1094	0.0341	0.0351	0.3303	0.0125774	0.00968621	0.194119
cg01863013	RBM12B	-0.0127	0.0104	0.2195	-0.0098	0.0214	0.6468	-0.0172	0.0328	0.6012	-0.0121459	0.0093539	0.194119
cg27495108	APBB2	0.0091	0.0083	0.272	0.0132	0.0182	0.4674	0.0055	0.027	0.8388	0.00980589	0.00755177	0.194119
cg08926050	RP11-470E16.1	0.0138	0.0071	0.05352	-0.0158	0.0149	0.2868	-0.0293	0.0231	0.2051	0.00832266	0.00640951	0.19412
cg25673636	ACSL3	0.0195	0.0161	0.2251	0.0146	0.0298	0.625	0.0322	0.0444	0.4687	0.0183929	0.0141649	0.194121
cg27206603	SHISA9	0.0246	0.0189	0.1925	0.0114	0.0407	0.7801	0.0309	0.0673	0.646	0.0222585	0.0171419	0.194122
cg01529201		-0.0094	0.0061	0.1192	0.0019	0.0119	0.8754	0.0213	0.0184	0.247	-0.00704862	0.00542836	0.194122
cg21850735	NPTN	-0.0324	0.0185	0.07985	0.0117	0.0305	0.7003	-0.0127	0.0454	0.7796	-0.0205389	0.0158177	0.194123
cg14289093	RNF157	0.0184	0.0126	0.1439	0.0004	0.0238	0.9873	0.0108	0.0336	0.7486	0.0144595	0.0111357	0.194124
cg08840010	TNFRSF9	-0.0092	0.0109	0.399	-0.0254	0.0212	0.2301	0.0298	0.0318	0.3483	-0.0125871	0.00969377	0.194125
cg25824462		-0.0108	0.0067	0.107	0.0029	0.0122	0.8154	-0.0174	0.0196	0.3752	-0.00762551	0.00587268	0.194125
cg19295251	PDLIM3	-0.032	0.0194	0.09893	0.0132	0.0372	0.7233	0.0045	0.058	0.938	-0.0223355	0.0172014	0.194126
cg10730291	FKBP4;RP4-816N1.7;RP4-816N1.6	-0.0138	0.0124	0.2663	-0.0156	0.0232	0.5018	-0.0232	0.033	0.4831	-0.0142	0.010936	0.194128
cg10313947	VSIG2	0.0013	0.0104	0.9011	0.0742	0.0245	0.002432	0.102	0.0335	0.002324	0.0124304	0.0095732	0.194131
cg25932748	KCNJ3;AC061961.2	-0.0504	0.0203	0.01288	0.0499	0.0326	0.1254	0.0175	0.0455	0.7009	-0.022375	0.0172322	0.194134
cg18861661	PPARG	-0.0206	0.0139	0.1401	0.0006	0.0262	0.9819	-0.0237	0.0386	0.5385	-0.0159435	0.0122789	0.194134
cg20194910	MARCH10;MIR548W	-0.0109	0.0081	0.1811	-0.0032	0.0176	0.8535	-0.0466	0.0275	0.09046	-0.00955414	0.00735814	0.194135
cg03535283	TNPO1	0.0264	0.022	0.2297	0.0205	0.04	0.6074	-0.0167	0.0552	0.763	0.0250298	0.0192767	0.194135
cg06532823	RAB18	-0.0114	0.0148	0.4397	-0.0372	0.0281	0.1862	-0.0587	0.0433	0.1753	-0.0170028	0.0130948	0.194136
cg11292214		0.0125	0.0194	0.5188	0.0521	0.0346	0.1325	0.0469	0.0542	0.3871	0.0219717	0.0169216	0.194137
cg21494626	SMAD3	-0.0174	0.0095	0.06653	0.0134	0.0185	0.4705	-0.0059	0.0297	0.8437	-0.0109729	0.00845089	0.194137
cg26002632	DEGS2	-0.0156	0.0149	0.2967	-0.0233	0.029	0.4221	-0.0348	0.0471	0.46	-0.0172081	0.013253	0.19414
cg15495124	FAM69A	0.0007	0.0184	0.9681	0.0714	0.0297	0.01643	0.0166	0.0406	0.6828	0.0203094	0.0156415	0.19414
cg00124640	ORC4	0.0207	0.0202	0.3062	0.0274	0.0336	0.4144	-0.0222	0.0451	0.6215	0.0224787	0.0173123	0.194141
cg06976215	RASSF4	0.0096	0.0082	0.2405	0.009	0.016	0.5729	0.0069	0.0239	0.7708	0.00947519	0.00729745	0.194142
cg18330675		-0.0118	0.0103	0.2552	-0.013	0.0212	0.5395	-0.0135	0.0315	0.6674	-0.0120292	0.00926444	0.194142
cg22193521	SNORD112;POU2F2	0.0083	0.0093	0.3722	0.0225	0.0196	0.2502	-0.003	0.03	0.9198	0.0109095	0.00840214	0.194144
cg03703348	LINGO1	-0.0126	0.0147	0.3909	-0.0346	0.0292	0.236	-0.0034	0.0451	0.9395	-0.0170483	0.01313	0.194145
cg02168685	NAV1;IPO9-AS1;RP11-90L20.2	-0.019	0.009	0.03374	0.0231	0.0178	0.1943	0.0386	0.0271	0.154	-0.0104285	0.00803171	0.194146
cg24277733		-0.0058	0.0136	0.6683	-0.0513	0.0259	0.0479	-0.0815	0.0423	0.0544	-0.015634	0.0120409	0.194147
cg00068909	NHEDC1;SLC9B1	-0.0156	0.0131	0.2358	-0.0139	0.0267	0.6032	-0.0203	0.0366	0.5795	-0.0152702	0.0117607	0.194148
cg21053362		-0.0067	0.0109	0.5364	-0.0312	0.0198	0.1154	-0.0482	0.0292	0.09863	-0.012398	0.00954872	0.19415
cg02765054		0.0161	0.0121	0.1823	0.0061	0.0213	0.7744	0.0165	0.0312	0.5982	0.0136602	0.0105209	0.194153
cg19128026	ARHGEF10	-0.0463	0.0229	0.04287	0.0243	0.0346	0.4835	0.0646	0.0524	0.2174	-0.0247944	0.0190963	0.194154
cg21365133	KRTAP6-1	0.0149	0.017	0.381	0.0323	0.0298	0.2779	-0.0167	0.0449	0.7095	0.0191722	0.0147662	0.194155
cg25607155	WHSC1	0.0101	0.0084	0.2283	0.0088	0.0178	0.62	0.0132	0.0268	0.6223	0.00986322	0.0075966	0.194159
cg02329205	LYSMD4	-0.0169	0.0159	0.2866	-0.0221	0.029	0.4458	-0.0428	0.0448	0.34	-0.0181019	0.013942	0.19416
cg05296777	SPOCK2	0.0032	0.0107	0.7671	-0.0581	0.0186	0.001797	-0.0592	0.0273	0.02989	-0.0120421	0.00927482	0.194161
cg06045747	CTD-3088G3.2	-0.0106	0.0117	0.3649	-0.0249	0.023	0.2793	0.0261	0.0371	0.4821	-0.0135397	0.0104283	0.194162
cg01709492	THSD7B	0.0079	0.0093	0.3959	0.0224	0.0186	0.228	-0.0122	0.0301	0.6858	0.0108	0.00831817	0.194163
cg02206137	RGMA	0.0072	0.0074	0.3339	0.013	0.0139	0.3513	-0.0013	0.0221	0.953	0.00848083	0.00653201	0.194167
cg05704547	FHIT	0.0074	0.0128	0.5614	0.0357	0.0223	0.1101	0.0669	0.0325	0.03946	0.0144133	0.0111012	0.194168
cg09572200		0.0046	0.0091	0.6156	0.0338	0.018	0.06093	0.0173	0.0286	0.5454	0.0105439	0.00812116	0.194174
cg02306236	PITPNM2	0.008	0.0068	0.236	0.0078	0.0142	0.5808	0.013	0.0225	0.5632	0.00796269	0.00613305	0.194176
cg17758205	ERN1	-0.0106	0.0084	0.2091	-0.0067	0.0186	0.7196	-0.0105	0.0308	0.7326	-0.00993933	0.00765551	0.194176
cg23473819	PALM	0.0154	0.0126	0.2195	0.0119	0.0262	0.6501	0.0412	0.0408	0.3127	0.0147426	0.0113551	0.194178
cg05206358	EPHA6	0.0105	0.0133	0.4316	0.0324	0.0252	0.1985	0.0584	0.0406	0.1503	0.0152712	0.0117623	0.194179
cg18909530	FRMD4A	0.0043	0.0067	0.526	0.0274	0.0154	0.07496	0.0247	0.0229	0.2802	0.00797651	0.00614373	0.194179
cg19616309		0.0228	0.0119	0.05508	-0.0209	0.0233	0.3695	0.0152	0.0336	0.6508	0.0137593	0.0105978	0.194179
cg04102519	WNT3	0.0089	0.0084	0.2933	0.0145	0.0181	0.4235	0.0053	0.0271	0.8456	0.00989238	0.00761945	0.194182
cg06347896	C20orf197	-0.0072	0.0076	0.3422	-0.0149	0.0149	0.3184	-0.0404	0.0242	0.09551	-0.00878971	0.00677017	0.194184
cg13028152	STT3B	0.0179	0.0106	0.0897	-0.0093	0.0207	0.6533	0.0077	0.0327	0.8129	0.0122493	0.00943491	0.194187
cg24071200	NFKBIL1	0.013	0.0112	0.2448	0.0124	0.0213	0.5606	0.0184	0.031	0.5522	0.01287	0.0099131	0.194189
cg11589703	CELSR1	0.0058	0.0074	0.4327	0.0217	0.0157	0.1668	0.0501	0.0227	0.02751	0.00869024	0.00669372	0.194196
cg12177023	UBE3A	0.0163	0.0106	0.1233	-0.005	0.0226	0.8233	-0.0562	0.0338	0.0967	0.0124592	0.00959684	0.194197
cg00370303	FBRSL1	0.0066	0.0197	0.7388	0.0732	0.0354	0.03858	0.1014	0.052	0.05137	0.0223482	0.017214	0.194199
cg22087425	IQCC;RP4-622L5.7	-0.0213	0.0153	0.1645	-0.004	0.0295	0.892	0.0031	0.0438	0.9434	-0.0176329	0.0135819	0.194199
cg18064315		-0.0163	0.0133	0.2196	-0.0117	0.0256	0.6475	0.0149	0.0413	0.7183	-0.0153223	0.0118022	0.194201
cg20730770	PCDHB16	0.031	0.0282	0.2723	0.0409	0.0578	0.4788	0.1165	0.0906	0.1984	0.0329035	0.0253444	0.194201
cg11019740		0.0141	0.009	0.1169	-0.005	0.0188	0.7913	0.0034	0.03	0.9088	0.0105389	0.00811775	0.194201
cg09639731	MICAL3	0.0141	0.0083	0.08925	-0.0112	0.0184	0.5418	-0.0116	0.0297	0.6965	0.00982238	0.00756587	0.194202
cg09617296	TM9SF2;LINC00449	-0.0061	0.0194	0.754	-0.0728	0.0347	0.03589	-0.0121	0.0499	0.8087	-0.0219836	0.0169333	0.194202
cg27406070	GABBR1	0.0321	0.0183	0.07848	-0.0074	0.027	0.7832	-0.0359	0.0421	0.3946	0.0196662	0.0151484	0.194205
cg19913563		0.007	0.0065	0.2811	0.0103	0.0136	0.4458	0.0343	0.0248	0.1657	0.00761364	0.0058646	0.194206
cg00162361	ZMIZ1	0.0063	0.0109	0.5642	0.0312	0.0193	0.1062	0.0046	0.0304	0.8806	0.0123215	0.00949097	0.194206
cg18890667	MSANTD3-TMEFF1;TMEFF1	-0.0124	0.012	0.3027	-0.0204	0.0243	0.4017	0.0168	0.0372	0.6517	-0.0139684	0.0107596	0.194207
cg15769756		0.0131	0.0104	0.2067	0.0087	0.0245	0.7234	0.0527	0.0311	0.08964	0.0124282	0.0095732	0.194209
cg17528240	BAIAP2	-0.0126	0.011	0.2523	-0.0134	0.0219	0.5424	0.0093	0.0343	0.7855	-0.0127612	0.00982971	0.19421
cg27333952	CLCN7	0.0212	0.017	0.2139	0.0122	0.0265	0.6437	-0.0224	0.0394	0.5693	0.018576	0.0143088	0.19421
cg19144769	SOS1	-0.027	0.0215	0.2083	-0.0152	0.0347	0.6614	-0.0132	0.0489	0.7867	-0.0237266	0.0182762	0.19421
cg22344631	HOXD3	-0.0263	0.0162	0.1035	0.0114	0.0326	0.7266	0.0551	0.0522	0.2914	-0.018834	0.0145075	0.19421
cg24332770	LCE2B	0.0183	0.0154	0.2365	0.0148	0.0277	0.5945	0.0166	0.0399	0.6767	0.0174736	0.0134597	0.194214
cg23162201	LMO1	-0.0228	0.0153	0.1368	0.0013	0.0291	0.9654	0.0366	0.0384	0.3397	-0.0175807	0.0135423	0.194216
cg25909846	PGGT1B	0.0126	0.0165	0.4451	0.0374	0.0291	0.1993	0.0678	0.0411	0.09882	0.0186335	0.0143532	0.194217
cg08209240	CACNG2	0.0037	0.0178	0.8332	0.0636	0.0294	0.03058	0.0702	0.0451	0.119	0.0197673	0.0152267	0.194218
cg01000656	SPATA1;GNG5	0.0065	0.0167	0.6954	0.0611	0.0306	0.04567	0.0727	0.0425	0.08743	0.0190303	0.014659	0.194221
cg27072387	LTBP1;Y_RNA	-0.0132	0.0133	0.3215	-0.0227	0.0252	0.3682	-0.034	0.0391	0.3846	-0.0152697	0.0117623	0.194223
cg12421819	CENPQ;MUT	-0.0182	0.0142	0.1982	-0.0093	0.025	0.7099	0.0435	0.0357	0.2228	-0.016029	0.0123472	0.194223
cg08585556	PSMD3	0.0069	0.0075	0.3568	0.0177	0.0161	0.2706	0.0175	0.0239	0.4645	0.00882576	0.00679853	0.194223
cg15335462		-0.0171	0.0101	0.09032	0.0087	0.0195	0.6559	0.0056	0.0292	0.8474	-0.0116427	0.00896841	0.194224
cg00949622	ZNF564;CTD-2192J16.11;CTD-2192J16.17	-0.0259	0.0148	0.08079	0.0099	0.0248	0.6892	0.0218	0.0375	0.5619	-0.0164985	0.0127089	0.194226
cg19601236		-0.0132	0.02	0.5107	-0.0507	0.0348	0.145	0.0342	0.0457	0.4541	-0.0225108	0.0173403	0.194226
cg16096432	SSBP3	0.0056	0.0054	0.2952	0.0095	0.0113	0.3999	0.0217	0.0182	0.2327	0.00632505	0.00487225	0.194226
cg06359101	TMEM246;C9orf125	-0.0151	0.0153	0.3252	-0.0243	0.0272	0.3722	0.0093	0.0379	0.8068	-0.0173113	0.0133351	0.194228
cg06456443		0.0089	0.0082	0.2807	0.0131	0.0176	0.4581	0.0061	0.0294	0.837	0.00964909	0.00743286	0.19423
cg14473016	RASD2	0.0091	0.0112	0.4178	0.0265	0.0213	0.2135	0.0304	0.0307	0.3223	0.0128689	0.0099131	0.19423
cg17218311		0.0024	0.0175	0.8919	-0.0925	0.0316	0.003474	-0.0692	0.0504	0.1694	-0.0198738	0.0153092	0.19423
cg00975418	ZBTB43	0.0186	0.0206	0.3666	0.0337	0.0334	0.314	-0.0089	0.0511	0.8624	0.0227611	0.0175333	0.194231
cg05863435	SLC22A14	-0.0116	0.0104	0.2617	-0.0136	0.0203	0.5053	-0.0315	0.0291	0.2786	-0.0120158	0.009256	0.194231
cg04004364	RP11-476M19.2	-0.0133	0.018	0.4605	-0.0513	0.036	0.1543	-0.003	0.0549	0.9564	-0.0209	0.0160997	0.194232
cg05570059		0.0165	0.0099	0.09616	-0.0048	0.017	0.7785	-0.0278	0.0242	0.2498	0.0111058	0.00855506	0.194234
cg09690326	C7orf46;AC006026.13	-0.0235	0.0189	0.2134	-0.0158	0.0381	0.678	-0.0138	0.0622	0.8241	-0.0219794	0.0169313	0.194234
cg24137472	OR11H4	0.034	0.017	0.04583	-0.0238	0.0287	0.4062	-0.0393	0.0399	0.3245	0.0189876	0.0146266	0.194235
cg09760738		0.0184	0.0139	0.1869	0.007	0.0291	0.8089	0.0026	0.0411	0.9499	0.0162822	0.0125426	0.194236
cg22977016	PDE4A	0.0071	0.0098	0.4676	0.0247	0.0179	0.1692	-0.0081	0.0267	0.7619	0.0111588	0.00859603	0.194239
cg15655485	CEP55;RN5S323	0.0203	0.0159	0.2023	0.011	0.0309	0.722	0.0379	0.0444	0.3941	0.0183531	0.0141381	0.194242
cg15898066	UBE2Q2P1;RP11-182J1.12	0.0135	0.0153	0.3755	0.0289	0.0269	0.2824	-0.0002	0.0402	0.9955	0.0172642	0.0132993	0.194243
cg16405166	COL4A2	-0.017	0.0103	0.09878	0.0105	0.0222	0.6374	-0.0122	0.0355	0.7318	-0.0121289	0.00934334	0.194243
cg14511644		-0.0099	0.0079	0.2091	-0.0065	0.0169	0.6997	0.0016	0.0265	0.9512	-0.00929028	0.00715668	0.194244
cg18708900	MAPK10;RP11-778J15.1	-0.0235	0.0157	0.1351	-0.0006	0.0264	0.9812	0.047	0.0391	0.2289	-0.017517	0.0134941	0.194244
cg05051902	WHSC2	-0.0054	0.0097	0.5825	-0.0381	0.0205	0.06296	-0.0633	0.0315	0.04425	-0.0113819	0.008768	0.194246
cg01008365	GGH	-0.0319	0.0184	0.0831	0.0173	0.0347	0.6174	0.0537	0.0532	0.313	-0.0211022	0.016256	0.194246
cg16448401	DIP2C	0.0134	0.0081	0.09927	-0.0063	0.016	0.6927	-0.0037	0.0251	0.8837	0.0093811	0.0072267	0.194247
cg27546431	MYO1C	-0.0262	0.0197	0.1832	-0.0099	0.0354	0.7792	-0.0029	0.0537	0.9566	-0.0223457	0.017214	0.194249
cg12738718	PPT2;PRRT1;XXbac-BPG300A18.12	0.0021	0.0116	0.8577	0.0576	0.0229	0.01198	0.0723	0.0346	0.0368	0.013433	0.0103481	0.19425
cg16663497	PCDHB2	-0.0421	0.0279	0.1309	0.0075	0.0571	0.8962	0.0872	0.0883	0.3235	-0.0325405	0.0250676	0.19425
cg22448708	KIAA1671	-0.0122	0.0117	0.2979	-0.0186	0.0229	0.4162	0.0133	0.035	0.7043	-0.0135248	0.0104189	0.194252
cg19518003	DSCR3;TMPRSS3	0.0175	0.0181	0.3339	0.034	0.0354	0.3361	0.0144	0.0555	0.795	0.0209196	0.0161156	0.194256
cg14759233		-0.0096	0.0102	0.3498	-0.0166	0.0173	0.3354	-0.0373	0.0208	0.07326	-0.0114057	0.0087865	0.194257
cg19704410	CTDSP2;RP11-620J15.1	0.0058	0.0067	0.3875	0.015	0.013	0.2469	0.0042	0.02	0.8358	0.00773084	0.00595556	0.194257
cg04578761	ELF2	-0.0236	0.0146	0.1064	0.0068	0.0268	0.7991	0.0189	0.0423	0.6549	-0.0166427	0.0128209	0.194258
cg03223734	C20orf26	0.0285	0.0153	0.06209	-0.0167	0.0265	0.5282	0.0007	0.039	0.985	0.0171998	0.0132501	0.194259
cg19987512	SVOPL	0.0084	0.0076	0.2717	0.0106	0.0153	0.4874	-0.0019	0.0231	0.9342	0.0088354	0.00680652	0.19426
cg15121510		0.0086	0.01	0.3858	0.027	0.0218	0.2145	0.0091	0.0305	0.766	0.0117987	0.00908933	0.19426
cg13188626		0.0117	0.0146	0.4231	0.035	0.0277	0.207	0.0378	0.0432	0.3818	0.0167657	0.0129158	0.194261
cg09614111	RARRES1	-0.0002	0.0188	0.9908	-0.0801	0.0317	0.01162	-0.1009	0.0477	0.03438	-0.0209901	0.0161702	0.194261
cg22255634	PARP15	-0.029	0.018	0.1077	0.0088	0.0337	0.7939	-0.0166	0.056	0.7677	-0.0206097	0.0158771	0.194261
cg13458812	SFRS16	-0.0189	0.0166	0.2549	-0.0209	0.0334	0.5317	-0.03	0.0477	0.5293	-0.0192962	0.0148653	0.194263
cg09791776		0.0107	0.0141	0.4478	0.0369	0.0272	0.1758	0.0543	0.04	0.174	0.0162493	0.012518	0.194264
cg05090693	RP11-252P19.3	0.0063	0.0114	0.5836	0.0366	0.0213	0.08551	0.0454	0.0338	0.1796	0.0130468	0.010051	0.194265
cg19532742	DUSP13;SAMD8	-0.0087	0.0082	0.2835	-0.0134	0.017	0.433	-0.0338	0.0266	0.2027	-0.00958712	0.0073857	0.194265
cg06330613		-0.0138	0.0088	0.1149	0.0031	0.0166	0.853	-0.0052	0.0251	0.8361	-0.0100925	0.00777505	0.194265
cg21365530	OLAH	-0.0222	0.0156	0.1549	-0.0027	0.0291	0.9265	-0.013	0.0434	0.7649	-0.017847	0.013749	0.194267
cg24507742	SLC1A5	0.0069	0.0091	0.45	0.0233	0.0173	0.1785	0.0385	0.0212	0.06995	0.0104543	0.00805377	0.194267
cg27147356		0.0088	0.0105	0.3985	0.0267	0.0215	0.2156	0.0137	0.0309	0.6588	0.0122471	0.00943496	0.194268
cg22031606	LPHN3	0.011	0.0071	0.1254	-0.0039	0.0153	0.7982	0.0245	0.0249	0.3245	0.0083599	0.00644034	0.194269
cg20211134	RP11-238K6.1	-0.019	0.0127	0.1344	0.0022	0.0253	0.932	-0.0078	0.0373	0.8338	-0.0147332	0.0113502	0.19427
cg01892977	C1QTNF8	0.0533	0.0335	0.1116	-0.0067	0.0553	0.9031	0.0572	0.0874	0.5128	0.0371925	0.0286526	0.194271
cg12794234	OXSR1	0.0095	0.0118	0.4212	0.0301	0.0234	0.1985	0.0354	0.0326	0.2775	0.0136764	0.0105362	0.194273
cg04488074		-0.0094	0.01	0.3489	-0.0193	0.0192	0.313	-0.012	0.0282	0.6711	-0.0115125	0.00886914	0.194274
cg11234098	ZC3H3	0.0129	0.0103	0.2112	0.008	0.0197	0.6846	0.0055	0.0281	0.8443	0.0118481	0.00912769	0.194275
cg19231082	C3orf1;TIMMDC1	0.0109	0.0178	0.5409	0.0669	0.0381	0.07961	0.052	0.0601	0.3864	0.0209331	0.0161268	0.194277
cg27559586	BPIFB6	-0.0078	0.0081	0.339	-0.0168	0.0169	0.322	0.0059	0.0198	0.7655	-0.00948125	0.00730436	0.194278
cg26786368	KDM2B	0.0121	0.0093	0.1902	0.0056	0.0194	0.7739	0.0085	0.0301	0.7784	0.0108854	0.00838619	0.194283
cg07132068		-0.0196	0.0149	0.1885	-0.0081	0.0296	0.7857	0.0161	0.0442	0.716	-0.0172751	0.0133089	0.194284
cg14312323		-0.0221	0.023	0.3364	-0.0393	0.0416	0.3452	-0.0517	0.0624	0.4074	-0.0261268	0.0201284	0.194285
cg18457595	LINC00840;RP11-168P8.2	0.0244	0.0109	0.0253	-0.0314	0.021	0.136	-0.0413	0.0298	0.1663	0.0125574	0.00967443	0.194287
cg01676959	TTC23L	-0.0134	0.0106	0.2083	-0.0081	0.0222	0.7159	0.0336	0.0333	0.3136	-0.012416	0.00956554	0.194289
cg06557376	MYH10	-0.0018	0.0101	0.8615	-0.0492	0.0197	0.0124	-0.0674	0.0304	0.02669	-0.0116659	0.00898763	0.194289
cg02408850	DYSFIP1;PPP1R27	0.0046	0.0067	0.4962	0.02	0.0132	0.1293	0.0128	0.0212	0.5461	0.00775478	0.00597445	0.194291
cg25449207	SLC12A6	0.0087	0.018	0.6294	0.0549	0.0312	0.07906	0.0595	0.0516	0.249	0.0202372	0.0155913	0.194296
cg14705660	FOXN4	0.0059	0.0101	0.5546	0.0359	0.0205	0.07962	0.1018	0.0302	0.0007466	0.0117597	0.00906008	0.194297
cg07428009		-0.0097	0.0125	0.4386	-0.0289	0.0226	0.1999	-0.061	0.0346	0.07788	-0.0141977	0.0109384	0.194297
cg22783731	STK24	0.0009	0.01	0.9248	0.0426	0.0174	0.01433	0.0554	0.0253	0.02865	0.0112536	0.00867014	0.194298
cg24426391	HTATIP2	-0.0317	0.0231	0.1698	-0.0096	0.0356	0.7877	-0.0591	0.0515	0.2514	-0.025152	0.019378	0.194299
cg18885992	FAM83E	-0.0123	0.0109	0.2577	-0.014	0.0217	0.5178	0.0177	0.0302	0.559	-0.0126425	0.00974026	0.1943
cg06802599	MEA1;KLHDC3	0.0265	0.0178	0.1361	-0.0021	0.0348	0.9528	-0.0458	0.0522	0.3803	0.0205692	0.0158473	0.194301
cg02999390		0.0136	0.0124	0.2735	0.0194	0.0269	0.4699	0.03	0.0394	0.4456	0.0146165	0.0112611	0.194303
cg06858034	VEPH1;RP11-550I24.2	-0.0111	0.0076	0.1415	0.0006	0.0157	0.9687	0.0313	0.0232	0.1766	-0.00887883	0.00684066	0.194305
cg25762341	KRT18P32	0.0052	0.0087	0.5498	0.0297	0.0174	0.08799	0.0424	0.0276	0.1238	0.0101	0.00778152	0.194305
cg08106108	RNMTL1;RP11-676J12.8	0.0025	0.0071	0.7246	0.0241	0.0122	0.04844	0.0206	0.0186	0.2683	0.00796477	0.00613648	0.194308
cg13041597		0.0204	0.0145	0.1595	0.0033	0.0271	0.9031	0.0097	0.0396	0.8074	0.0165941	0.012785	0.194308
cg12613107	REPIN1;RP4-584D14.5;ZNF775	-0.0149	0.0129	0.2465	-0.0154	0.026	0.5554	-0.0333	0.038	0.3821	-0.0149988	0.0115558	0.194308
cg03971247	PIGF	0.0192	0.0138	0.1646	0.0037	0.0264	0.8873	-0.0437	0.0383	0.2538	0.0158736	0.0122299	0.19431
cg03101492	SPIC	0.0078	0.014	0.5797	0.0477	0.0272	0.07915	0.0628	0.0408	0.1235	0.0161566	0.0124479	0.19431
cg10636426		-0.005	0.0095	0.5994	-0.0333	0.0184	0.07013	-0.0214	0.0291	0.4617	-0.0109562	0.00844129	0.194312
cg20978247	HLA-DMB;AL645941.1	0.0213	0.0143	0.1355	0.0008	0.0241	0.9727	-0.0497	0.0291	0.08749	0.0159619	0.012298	0.194315
cg08520463	AK7;RP11-872J21.2	0.0235	0.0174	0.1781	0.0074	0.0324	0.8193	-0.0135	0.0516	0.7938	0.019896	0.0153293	0.194319
cg10648573	ZFP57	-0.0376	0.0249	0.1303	-0.0023	0.0382	0.9511	0.0268	0.0578	0.6429	-0.0270739	0.0208598	0.194321
cg08291683		-0.0103	0.0119	0.3902	-0.027	0.0233	0.2471	-0.044	0.0322	0.1717	-0.0137549	0.0105978	0.194321
cg10812644	KCNQ3	-0.0151	0.0094	0.1073	0.0049	0.018	0.7852	0.0029	0.0266	0.9125	-0.0108144	0.00833225	0.194322
cg14126086	DZANK1	-0.0175	0.0106	0.1003	0.0096	0.022	0.6631	0.0005	0.0338	0.9888	-0.0123941	0.00954936	0.194322
cg11750080	SPHK1;PRPSAP1	0.0126	0.0159	0.4301	0.036	0.0288	0.2116	0.0075	0.0418	0.8567	0.0180662	0.0139196	0.194323
cg10602282		0.0169	0.0105	0.1097	-0.0079	0.022	0.7213	-0.0104	0.0307	0.7349	0.0122989	0.00947605	0.194324
cg06768010	LOC151534;LBX2;RP11-523H20.2	0.01	0.0084	0.2326	0.008	0.0151	0.5969	0.01	0.0229	0.6639	0.00952735	0.00734063	0.194324
cg06666340	CACNA1C-IT3;CACNA1C	0.0164	0.0092	0.07535	-0.0122	0.0184	0.5068	-0.026	0.0276	0.3447	0.01068	0.00822873	0.194325
cg11770481	PHLPP2	0.0099	0.0106	0.3514	0.0209	0.0205	0.308	0.0187	0.0324	0.5626	0.0122206	0.00941575	0.194327
cg23698271	TIAL1	-0.0754	0.0415	0.06888	0.0193	0.059	0.7431	-0.0627	0.0818	0.443	-0.0440548	0.033944	0.194333
cg15613465	TMEM150A;USP39	0.0125	0.0115	0.2802	0.0181	0.0245	0.4601	0.0562	0.036	0.1188	0.0135111	0.0104102	0.194334
cg06013974	VOPP1	0.0095	0.015	0.5258	0.0338	0.0237	0.1538	0.0159	0.0349	0.6482	0.01645	0.0126747	0.194335
cg03665782	ATL2	-0.0146	0.0128	0.2545	-0.0148	0.0239	0.5345	-0.0689	0.0349	0.04797	-0.0146446	0.0112836	0.194336
cg06675190	ACAN	0.0176	0.0173	0.3085	0.0313	0.0357	0.3807	0.051	0.0497	0.305	0.0202054	0.0155683	0.194339
cg20678053	LAMTOR1;LRTOMT;snoU13	-0.0249	0.0207	0.2294	-0.0203	0.0408	0.619	-0.0561	0.0658	0.3935	-0.0239583	0.01846	0.194339
cg14025831	PANK2	0.015	0.0085	0.07905	-0.0103	0.0168	0.5414	-0.0114	0.0252	0.6506	0.00984351	0.00758449	0.19434
cg23897324	WDR75	-0.02	0.0149	0.1806	-0.007	0.0257	0.7851	-0.0246	0.0401	0.5395	-0.0167296	0.0128903	0.19434
cg20480334	ODZ4	0.0087	0.0068	0.1995	0.0047	0.0139	0.7338	0.001	0.0219	0.963	0.00792756	0.00610824	0.19434
cg11293251	RN5S482	0.0022	0.0088	0.7993	0.0427	0.0177	0.01582	0.0281	0.0267	0.293	0.0102268	0.00787984	0.19434
cg16192197		-0.011	0.0089	0.22	-0.0073	0.0165	0.6565	0.0218	0.0241	0.3646	-0.0101661	0.00783314	0.194344
cg00990358	ZNF684	-0.0115	0.0068	0.08833	0.007	0.0139	0.6147	0.0043	0.0229	0.8526	-0.00792748	0.00610824	0.194345
cg25854064		0.0249	0.0149	0.09399	-0.0099	0.0275	0.7202	-0.011	0.0402	0.7836	0.0170024	0.0131006	0.194346
cg13546102	EPB41	-0.0234	0.0204	0.2507	-0.0211	0.0346	0.542	0.0773	0.0519	0.1364	-0.0228067	0.017573	0.194347
cg06967452	MIR1268A	0.0027	0.0081	0.7404	-0.0625	0.0169	0.0002078	-0.0075	0.0218	0.7304	-0.00947975	0.00730436	0.194349
cg27388888	MIS12;DERL2	-0.0179	0.014	0.2014	-0.0097	0.0284	0.7325	-0.0756	0.0422	0.07314	-0.0162969	0.0125572	0.19435
cg16549596	SFN	0.0083	0.0058	0.1535	0.0001	0.0123	0.995	-0.0132	0.0195	0.4978	0.00680837	0.00524601	0.19435
cg13943285	U6	-0.0123	0.01	0.2191	-0.0086	0.0192	0.6528	0.0136	0.0306	0.6567	-0.0115105	0.00886914	0.194352
cg01545503		-0.0102	0.0099	0.3026	-0.0159	0.0191	0.4043	-0.0491	0.0279	0.07823	-0.0114071	0.00878947	0.194352
cg09884625		-0.0101	0.0142	0.4757	-0.0361	0.0258	0.1608	-0.0672	0.0395	0.08912	-0.0161449	0.0124402	0.194356
cg05961492	TBC1D22A	-0.031	0.0447	0.4886	-0.0918	0.0695	0.1868	0.0473	0.0949	0.6181	-0.0487911	0.0375954	0.194358
cg27543695	TTC17	0.0206	0.0239	0.3894	0.0357	0.0345	0.3013	0.0421	0.05	0.3998	0.0254967	0.0196463	0.194361
cg15399009		-0.013	0.0127	0.3074	-0.0206	0.0244	0.3993	-0.0162	0.0418	0.6985	-0.01462	0.0112654	0.194361
cg26509573	SLC39A3	-0.0161	0.0091	0.07661	0.0114	0.0181	0.5285	0.0307	0.0277	0.2678	-0.0105514	0.00813028	0.194361
cg16846653	ABCC9	0.0211	0.0144	0.1422	-0.0002	0.0278	0.9942	0.054	0.0368	0.1427	0.016594	0.0127864	0.194363
cg15347676	ADAMTS3	0.022	0.0155	0.1545	0.0037	0.0268	0.8895	0.0309	0.0399	0.438	0.017413	0.0134175	0.194363
cg17276624	WBSCR17	-0.0094	0.0145	0.5202	-0.0347	0.0241	0.1504	-0.0651	0.0358	0.06901	-0.0161243	0.0124245	0.194363
cg23949233	ZNF260;AC092295.4	-0.013	0.0125	0.2987	-0.0165	0.0209	0.4308	-0.0054	0.0307	0.8605	-0.0139221	0.0107277	0.194366
cg03540427	MACC1	-0.0184	0.0186	0.3222	-0.032	0.0353	0.3643	0.023	0.0505	0.6485	-0.0213553	0.0164554	0.194367
cg01658259	NFATC4	-0.0168	0.0132	0.2014	-0.009	0.0233	0.7002	0.0264	0.036	0.4626	-0.0149048	0.011485	0.194368
cg15547734	HCN1	-0.0199	0.0113	0.07864	0.0142	0.0227	0.5309	0.0157	0.0347	0.6508	-0.013128	0.0101159	0.19437
cg05329717	CCDC3;OPTN	0.0147	0.0107	0.1689	0.0033	0.0214	0.8785	0.0379	0.0322	0.2389	0.01242	0.00957037	0.194371
cg12775728	GTPBP4	0.0083	0.0086	0.3333	0.0184	0.0184	0.3172	0.0096	0.0268	0.7204	0.0101108	0.00779101	0.194372
cg25842107	GABRB3	0.0075	0.0115	0.5151	0.0442	0.0257	0.08538	0.0644	0.0433	0.1372	0.0136225	0.010497	0.194372
cg05012946	AATF	0.003	0.0104	0.7694	0.0395	0.0185	0.03275	0.0595	0.0264	0.02415	0.011765	0.00906569	0.194374
cg09712182	CD36	0.0087	0.0119	0.465	0.0214	0.0174	0.2181	0.0479	0.021	0.02273	0.0127472	0.00982254	0.194374
cg03404102	FAM162A;CCDC58	0.0124	0.0173	0.4735	0.0501	0.0343	0.1439	-0.0045	0.052	0.931	0.0200456	0.0154465	0.194375
cg05256460	MAPK11	0.0136	0.0084	0.1039	-0.0054	0.0166	0.7464	0.0052	0.026	0.8414	0.00972666	0.00749504	0.194375
cg10763508	C1QTNF1	-0.0097	0.0116	0.4029	-0.0289	0.0234	0.2162	-0.0453	0.035	0.1963	-0.0134875	0.0103931	0.194375
cg16714048		-0.0119	0.0119	0.3163	-0.0205	0.023	0.374	-0.0441	0.0325	0.1755	-0.013716	0.0105691	0.194376
cg26094150	THBS4;CTD-2201I18.1	0.0271	0.0176	0.1243	-0.003	0.0315	0.9248	0.0405	0.0455	0.3742	0.0199389	0.0153644	0.194378
cg08920174		0.0136	0.0128	0.2899	0.0195	0.0252	0.4393	0.0045	0.0391	0.9087	0.01481	0.0114122	0.194379
cg11841826	RFTN1	0.0074	0.0075	0.3221	0.0138	0.0149	0.3556	0.019	0.022	0.3863	0.00869375	0.00669919	0.194379
cg22779946	DSCAM;TMPRSS3	-0.0045	0.0085	0.5969	-0.0298	0.0165	0.06995	-0.0332	0.0255	0.192	-0.00980602	0.00755628	0.19438
cg10650290	PTPRN2	-0.0361	0.0251	0.15	-0.002	0.0488	0.9672	-0.0258	0.0778	0.7407	-0.0289661	0.0223206	0.19438
cg22063966	CCDC106	-0.0296	0.0152	0.0519	0.0307	0.0306	0.3159	0.0198	0.0446	0.6569	-0.017666	0.013613	0.194381
cg13703912	C9orf66;DOCK8	0.0634	0.0315	0.04421	-0.0509	0.0555	0.3593	-0.0189	0.0773	0.8071	0.0355512	0.0273951	0.194383
cg04572289	ACOX3;RN5S152	0.0048	0.0101	0.6298	0.0381	0.0198	0.05377	0.0434	0.0302	0.1506	0.0116757	0.00899707	0.194383
cg24360353	CREM	-0.0058	0.0124	0.6386	-0.0458	0.0239	0.05543	-0.0355	0.0368	0.3338	-0.0142837	0.0110068	0.194385
cg08169409	HIST2H2BE;BOLA1	0.0142	0.0117	0.2242	0.0114	0.0242	0.6363	-0.0063	0.0308	0.8386	0.0136695	0.0105335	0.194385
cg04242499	PCDHGA4;PCDHGB3;PCDHGA1;PCDHGA5;PCDHGB1;PCDHGA3;PCDHGA2;PCDHGB2	0.0498	0.023	0.0302	-0.0671	0.0464	0.1481	-0.0171	0.0768	0.8237	0.0267422	0.0206072	0.194387
cg06911753	C1QTNF4	0.0232	0.0125	0.06404	-0.0196	0.0247	0.4272	-0.0431	0.0324	0.1829	0.0144735	0.0111531	0.194389
cg27112066	ADAMTS16	0.0132	0.018	0.4662	0.0457	0.0333	0.1694	-0.0156	0.0498	0.7545	0.0205488	0.0158347	0.194389
cg18457438	ZNF575	-0.0198	0.0128	0.1202	0.0057	0.0264	0.8295	-0.0144	0.04	0.7191	-0.0149465	0.0115176	0.194389
cg17910407	PGBD5	0.0099	0.0124	0.4272	0.0268	0.0219	0.2214	0.0401	0.0331	0.2261	0.0140027	0.0107904	0.194389
cg02403334	ZNF679	0.0163	0.0124	0.1892	0.0067	0.0264	0.8003	0.0276	0.0369	0.4544	0.0145649	0.0112236	0.19439
cg10552836	C1orf186;RP11-38J22.6	-0.0106	0.0081	0.1899	-0.0046	0.0168	0.7831	0.0024	0.0255	0.9261	-0.00946831	0.00729623	0.194391
cg26381783	KANK1	-0.0173	0.0123	0.1586	-0.0028	0.023	0.9018	0.0243	0.0351	0.4877	-0.0140753	0.0108464	0.194392
cg19161333	EIF3K	0.0146	0.0138	0.2913	0.0229	0.0288	0.4266	0.0335	0.0451	0.4575	0.0161498	0.0124451	0.194394
cg13886789	SNAP91	0.0206	0.0221	0.3532	0.0404	0.0404	0.3169	0.0564	0.0559	0.313	0.0251603	0.0193886	0.194396
cg12450885	ATP8B2	0.0068	0.0068	0.3157	0.0119	0.0133	0.3712	0.0176	0.0228	0.4391	0.00785689	0.00605455	0.194396
cg12865857	ELP6;C3orf75;Y_RNA	-0.0185	0.0148	0.211	-0.0113	0.0269	0.6759	0.0018	0.0393	0.9633	-0.016827	0.012967	0.194398
cg05591105	TENM4	-0.019	0.0093	0.03947	0.0132	0.0153	0.3899	0.0131	0.0232	0.5709	-0.0103127	0.00794705	0.194399
cg01224949	HSD17B2;RP11-510J16.5	-0.0113	0.0124	0.3601	-0.023	0.0223	0.3012	-0.0115	0.0343	0.7387	-0.0140632	0.0108373	0.1944
cg19846059		-0.0318	0.02	0.1115	0.0046	0.0337	0.8908	0.0492	0.0495	0.3209	-0.0223189	0.0171992	0.1944
cg15079124	PIP	-0.0123	0.0089	0.1691	-0.002	0.0192	0.9154	-0.0088	0.0296	0.7664	-0.0104783	0.00807467	0.1944
cg16308115		0.0129	0.0142	0.3671	0.025	0.0245	0.3074	0.0427	0.0368	0.2461	0.0159426	0.0122856	0.194402
cg10073916	NOL4L;C20orf112	0.0088	0.0085	0.2989	0.0137	0.0166	0.4078	0.0084	0.0246	0.7326	0.00981787	0.00756582	0.194404
cg18097517	SEC24D	-0.0172	0.0153	0.2626	-0.0179	0.0276	0.518	0.04	0.041	0.3297	-0.0173645	0.0133815	0.194405
cg04363624	TAL1	0.0161	0.016	0.3138	0.0249	0.0289	0.3891	0.0006	0.0423	0.9879	0.0181645	0.0139979	0.194405
cg16236960	MGAT5	-0.0092	0.0085	0.2753	-0.012	0.0164	0.4643	-0.0206	0.0239	0.389	-0.00979289	0.00754661	0.194406
cg09412348	ATCAY	0.0145	0.01	0.1474	0.0007	0.0188	0.9688	-0.0116	0.0279	0.6791	0.0114566	0.00882872	0.194407
cg27196396	GDAP1L1	-0.0075	0.0134	0.5755	-0.0457	0.0261	0.07997	0.0005	0.0393	0.9901	-0.0154687	0.0119207	0.194414
cg26517283	USP42	-0.0216	0.0233	0.3547	-0.0392	0.0398	0.3249	0.0743	0.0577	0.1982	-0.0260923	0.0201077	0.194415
cg08052045	RYR3	0.0135	0.0107	0.2083	0.0082	0.022	0.7098	0.028	0.0359	0.4358	0.0124861	0.00962228	0.194416
cg03814957	CSF1R	0.018	0.0114	0.1156	-0.0029	0.0199	0.8834	0.0127	0.0273	0.6406	0.0128359	0.00989185	0.194417
cg01778749	NDST3	-0.0091	0.014	0.5177	-0.0459	0.0284	0.1068	0.0115	0.0386	0.7662	-0.0162944	0.0125572	0.194419
cg03702990		-0.0153	0.0093	0.1007	0.0063	0.0179	0.7258	-0.0151	0.027	0.5763	-0.0107087	0.00825263	0.194419
cg10800572	PRR34-AS1;PRR34;RP6-109B7.3;C22orf26;RP4-695O20__B.10	0	0.0153	0.9977	-0.0777	0.0284	0.006275	-0.081	0.0443	0.06761	-0.0174783	0.0134697	0.194424
cg00965897	RP11-141E13.1	0.0086	0.0074	0.2489	0.0086	0.0149	0.5661	0.0255	0.0221	0.2492	0.0086	0.00662763	0.194426
cg13726109	CDH23	0.0132	0.0121	0.2769	0.016	0.0225	0.4753	0.0027	0.0359	0.9395	0.0138281	0.0106567	0.194427
cg23691287	U6;RP11-451B8.1	-0.0161	0.0096	0.09478	0.0115	0.021	0.5842	0.0109	0.0307	0.7221	-0.0113292	0.00873095	0.194429
cg11555970	C6orf132	0.0132	0.008	0.1002	-0.0078	0.017	0.645	-0.016	0.0279	0.5664	0.00939263	0.00723855	0.19443
cg16379249		-0.0118	0.0176	0.5003	-0.046	0.0315	0.1445	-0.1043	0.049	0.03316	-0.0199365	0.0153644	0.194433
cg12072529	SHANK2	-0.0089	0.009	0.3235	-0.0165	0.0179	0.357	-0.0369	0.0258	0.1524	-0.0104336	0.00804084	0.194433
cg08326478	ATF3	0.0159	0.0127	0.2119	0.0098	0.024	0.6828	0.0492	0.0355	0.166	0.0145656	0.0112252	0.194435
cg05788459	ABI2	0.0182	0.013	0.161	0.0026	0.0261	0.9209	-0.0344	0.0393	0.3815	0.0150991	0.0116365	0.194435
cg03581997	AC009228.2	0.0096	0.0079	0.2225	0.0077	0.0165	0.6414	0.0009	0.0254	0.9702	0.00924567	0.0071254	0.194437
cg00909668	AGO2	0.0024	0.0073	0.7403	0.0279	0.0133	0.03618	0.0255	0.0205	0.2135	0.00830362	0.00639942	0.194439
cg10562399	SNRPG	-0.0145	0.0204	0.4782	-0.0431	0.0328	0.1894	-0.0533	0.0451	0.2368	-0.0224773	0.0173229	0.194441
cg10945131	RP3-340N1.6	-0.0304	0.0163	0.06223	0.0173	0.0279	0.5357	0.0463	0.0437	0.2892	-0.0182619	0.0140741	0.194441
cg00289431		-0.0119	0.0097	0.2203	-0.0085	0.0188	0.6503	-0.0629	0.0284	0.02695	-0.0111852	0.00862022	0.194442
cg24015149	EPCAM	0.0084	0.014	0.5482	0.0391	0.0248	0.115	-0.0113	0.0387	0.7711	0.0158191	0.0121915	0.194442
cg02595750		0.0159	0.0128	0.2142	0.0104	0.0245	0.6709	0.0225	0.0343	0.5114	0.0147207	0.011345	0.194443
cg25892137	MUC4	0.0037	0.006	0.5433	0.0192	0.0117	0.101	0.0294	0.0197	0.1356	0.00692749	0.0053389	0.194443
cg08984281		0.0102	0.0132	0.4411	0.0309	0.024	0.1979	0.0157	0.036	0.6638	0.0150075	0.011566	0.194443
cg04797575	GPM6A	-0.0382	0.0211	0.06985	0.0202	0.0368	0.5824	0.0153	0.0538	0.7764	-0.023751	0.0183046	0.194445
cg13317907	LOC100130691;snoU13;AC074286.1;NFE2L2	0.0063	0.0101	0.5334	0.0362	0.0212	0.08757	0.0909	0.0326	0.005268	0.0118311	0.0091181	0.194447
cg20972453	GJB6	-0.0038	0.0121	0.7508	-0.0485	0.0225	0.03088	-0.0483	0.0361	0.1806	-0.0138275	0.0106567	0.194448
cg12131392	RP11-51B23.3	-0.0135	0.0084	0.1094	0.0055	0.017	0.7451	-0.0032	0.0256	0.9013	-0.00977144	0.00753082	0.19445
cg05865285	MYH13	0.0122	0.0133	0.3615	0.0267	0.0255	0.2949	0.0065	0.0386	0.8659	0.0153009	0.0117924	0.194451
cg06705612	EFCAB2	0.0046	0.0124	0.7093	0.0382	0.0203	0.05943	0.0399	0.0281	0.1559	0.0137302	0.010582	0.194456
cg04161464	HSPA4	-0.0164	0.0143	0.2485	-0.017	0.028	0.5444	-0.0259	0.039	0.5071	-0.0165241	0.0127353	0.194456
cg14783600		0.0085	0.0086	0.3226	0.019	0.0195	0.3293	-0.0181	0.0319	0.5699	0.0102097	0.00786873	0.194457
cg25071349		-0.0415	0.0241	0.08522	0.0237	0.0467	0.6121	-0.0223	0.0693	0.7474	-0.0277879	0.0214164	0.194457
cg01032220	NR1I2	-0.0057	0.0083	0.4907	-0.0287	0.0179	0.1095	-0.0478	0.0284	0.09228	-0.00977005	0.0075299	0.194459
cg03151918	MAP2	-0.037	0.017	0.02906	0.0397	0.0311	0.201	0.0612	0.051	0.2307	-0.0193546	0.0149169	0.19446
cg05921832		-0.0066	0.0074	0.3727	-0.0186	0.016	0.2462	0.0121	0.0236	0.6074	-0.00871456	0.00671644	0.19446
cg24904393	RP1-81D8.3	0.0073	0.0167	0.6629	0.0571	0.0302	0.05836	0.0903	0.045	0.04472	0.0189621	0.0146144	0.194461
cg02671779	GRM5	-0.0158	0.0148	0.2841	-0.0211	0.0279	0.4498	-0.044	0.04	0.2713	-0.0169639	0.0130744	0.194462
cg24924875	SLC16A7	0.0162	0.0176	0.3561	0.0319	0.0315	0.3113	0.045	0.0476	0.3447	0.0199352	0.0153644	0.194463
cg11526227		0.0063	0.0072	0.3764	0.0154	0.0137	0.2626	-0.0066	0.0198	0.7407	0.00826946	0.00637343	0.194463
cg09439489	ZFYVE28	0.0067	0.0078	0.3903	0.0159	0.0141	0.2623	0.0394	0.0218	0.07035	0.0088557	0.00682527	0.194463
cg27531366	WDTC1	0.0062	0.005	0.2169	0.0044	0.0107	0.6779	0.0127	0.0169	0.4504	0.0058774	0.00452983	0.194464
cg14039237	SLC25A25	0.0011	0.0089	0.9054	0.0526	0.0189	0.005493	0.0783	0.0288	0.006607	0.0104472	0.00805192	0.194465
cg20723844	NUPL2	0.0066	0.0139	0.6355	0.0494	0.0263	0.06013	0.0622	0.0351	0.07677	0.015945	0.0122892	0.194466
cg22103559	SRRM4	-0.009	0.0083	0.2761	-0.0127	0.0172	0.4624	0.0109	0.0244	0.6536	-0.00969885	0.00747517	0.194467
cg00754232	TECPR1;BRI3	-0.0136	0.0168	0.4203	-0.0396	0.0318	0.2135	-0.0017	0.0467	0.9705	-0.0192733	0.0148544	0.194468
cg14029240		0.026	0.0346	0.4512	0.0981	0.0698	0.1603	0.078	0.1148	0.4967	0.0402218	0.0310003	0.194471
cg19408718	RP1-302D9.4	-0.0349	0.0197	0.07681	0.024	0.0387	0.5357	0.0487	0.0603	0.4192	-0.0227785	0.0175562	0.194474
cg22376822	ZBTB16;RP11-64D24.2	-0.0146	0.0141	0.3003	-0.0253	0.0299	0.3982	0.0334	0.0375	0.3732	-0.0165466	0.0127531	0.194475
cg15323871	C14orf38	-0.0337	0.0159	0.0337	0.0384	0.0305	0.2081	0.0245	0.0503	0.6257	-0.0182928	0.0140992	0.19448
cg26530020	PSD3	0.017	0.0115	0.1395	-0.0006	0.022	0.9785	-0.0279	0.0329	0.3962	0.013223	0.0101916	0.19448
cg02875118	NCAM1;RP11-629G13.1	0.0194	0.0118	0.1011	-0.0082	0.0229	0.719	-0.0057	0.0317	0.8586	0.0136093	0.0104893	0.194481
cg25540509	DAZAP2	-0.0304	0.0171	0.0754	0.0243	0.0352	0.4911	0.0699	0.0581	0.2284	-0.0199558	0.0153811	0.194486
cg00868121	KAT6A	0.0109	0.0153	0.4761	0.0433	0.0298	0.1473	0.0286	0.0445	0.5205	0.017659	0.0136109	0.194486
cg14868453	CREG2;RFX8	0.0141	0.008	0.07954	-0.0098	0.0159	0.5376	0.0179	0.0222	0.4205	0.00927187	0.00714641	0.194488
cg03447556	XIRP1	0.0101	0.0075	0.1749	0.0031	0.0151	0.8351	-0.013	0.024	0.5865	0.00871482	0.00671708	0.194489
cg05078817		-0.0299	0.0227	0.1874	-0.0122	0.0433	0.7782	-0.0103	0.0646	0.8734	-0.0260841	0.0201047	0.19449
cg14469376	SLC37A2	-0.036	0.0162	0.02595	0.0526	0.0331	0.1124	0.0294	0.0484	0.5439	-0.0188783	0.0145507	0.194491
cg12256812	ZNF530	0.0113	0.0098	0.249	0.0113	0.019	0.554	0.0083	0.029	0.7741	0.0113	0.00870969	0.194492
cg14458007	ZBTB7C	0.0032	0.0138	0.817	0.0677	0.0277	0.01462	0.035	0.0418	0.4028	0.0160255	0.012352	0.194493
cg19100344	C1orf131	0.0137	0.0117	0.24	0.0138	0.0247	0.5756	0.0232	0.0362	0.523	0.0137183	0.0105737	0.194495
cg15809542	SIL1	0.0229	0.0137	0.09451	-0.0085	0.0248	0.7326	0.0549	0.0396	0.166	0.0155582	0.0119919	0.194495
cg04880355	MIR1249;KIAA0930	0.0066	0.0077	0.3918	0.0207	0.0167	0.2148	0.0299	0.0257	0.2445	0.00907202	0.00699251	0.194497
cg09170720	TNFAIP3	0.0218	0.0142	0.1255	-0.0023	0.0255	0.9294	0.0296	0.0382	0.4374	0.0160956	0.0124061	0.194497
cg17467100	PHTF2	0.0221	0.0154	0.1515	0.0029	0.0267	0.9128	-0.0248	0.0408	0.5443	0.0173071	0.0133401	0.194502
cg10161516	snoU13	-0.0328	0.0168	0.05138	0.0174	0.0265	0.5112	0.0474	0.0387	0.2204	-0.0184083	0.0141889	0.194503
cg08530439	RUFY1	0.0167	0.0135	0.2163	0.0105	0.0231	0.6492	-0.0113	0.0332	0.7334	0.0151215	0.0116555	0.194503
cg11713834	OGDHL	-0.0174	0.008	0.02939	0.0338	0.0188	0.0715	0.0707	0.0277	0.01074	-0.00955025	0.00736124	0.194504
cg00289819	WNK4	-0.0064	0.0079	0.4172	-0.0185	0.0149	0.2148	-0.0523	0.0231	0.02351	-0.00905509	0.00697964	0.194508
cg25678307	RP11-1080G15.2;RP11-1080G15.1	0.0112	0.0109	0.3022	0.018	0.0214	0.398	0.0294	0.0289	0.3083	0.0126007	0.00971268	0.194511
cg14501218	AC012074.2	-0.0088	0.0064	0.1666	-0.0017	0.0136	0.9017	-0.0039	0.021	0.8535	-0.00751275	0.00579084	0.194511
cg20333001	HDLBP	-0.0059	0.0079	0.4536	-0.0236	0.0164	0.1506	-0.0241	0.0243	0.3208	-0.00923361	0.00711728	0.194511
cg13767755	PAX3;CCDC140	0.0303	0.014	0.03011	-0.0376	0.0273	0.1678	-0.0126	0.0389	0.7469	0.0161615	0.0124574	0.194515
cg05119363		0.0119	0.0098	0.225	0.0089	0.0186	0.6333	0.0435	0.0276	0.1145	0.0112481	0.00867018	0.194515
cg16656196	KCNH4	0.008	0.0142	0.5722	0.0363	0.0232	0.1171	0.0908	0.0353	0.01002	0.0157126	0.0121114	0.194515
cg01538263		-0.0053	0.0051	0.298	-0.0127	0.0137	0.3524	0.0076	0.0185	0.6792	-0.00620067	0.00477957	0.194518
cg24870275		-0.0244	0.0202	0.2259	-0.0162	0.031	0.6005	-0.0374	0.0465	0.4215	-0.021956	0.0169241	0.19452
cg01991100	SLC6A4	-0.008	0.0075	0.2877	-0.0127	0.0162	0.4341	0.0101	0.0249	0.6835	-0.00882957	0.006806	0.194521
cg03721522		0.0152	0.0168	0.3639	0.0331	0.0313	0.2891	0.0036	0.0479	0.9409	0.0192035	0.0148025	0.194525
cg15363973	UNC84A;SUN1	-0.0163	0.0154	0.288	-0.0193	0.0255	0.4491	-0.0002	0.0357	0.9955	-0.0171017	0.0131825	0.194527
cg27032004	CDCA7L;DNAH11	0.0054	0.0111	0.6234	0.0415	0.0218	0.05662	0.028	0.0336	0.4043	0.0128323	0.00989158	0.194528
cg24701882	RP1-32I10.10	-0.0098	0.0134	0.464	-0.0306	0.0231	0.1854	-0.0013	0.0357	0.9719	-0.015037	0.011591	0.194528
cg26745471	RP11-196G11.2	0.0036	0.0056	0.5196	0.02	0.0119	0.09347	0.0148	0.0183	0.4165	0.00657337	0.00506698	0.19453
cg22872346	FOXJ3	0.0107	0.0094	0.2565	0.0135	0.0213	0.5253	0.0007	0.0351	0.9844	0.0111564	0.00859979	0.194531
cg17532955	CCDC14	0.0193	0.0114	0.09205	-0.0094	0.0217	0.6651	-0.0391	0.0331	0.2379	0.0130924	0.0100921	0.194532
cg03629843		0.0091	0.0107	0.3959	0.0246	0.0208	0.2373	-0.0085	0.0311	0.784	0.0123435	0.00951485	0.194533
cg15137706	ABHD15	0.0147	0.0085	0.08404	-0.01	0.0173	0.5659	-0.006	0.0267	0.8231	0.00989682	0.00762891	0.194535
cg01283806	H1FOO	0.0152	0.0121	0.2088	0.0082	0.0179	0.6487	0.006	0.0281	0.8296	0.0130046	0.0100245	0.194536
cg18226098	KISS1R	-0.015	0.0126	0.2341	-0.0131	0.0252	0.6038	-0.053	0.0416	0.2017	-0.01462	0.0112698	0.194537
cg22574825	FLT1	-0.0165	0.0191	0.3868	-0.0488	0.0404	0.2277	-0.0563	0.0531	0.2892	-0.0224006	0.0172675	0.194538
cg18337343	PEX5;RP11-273B20.3	0.0104	0.0092	0.2555	0.0122	0.019	0.5189	0.0021	0.0281	0.9393	0.0107419	0.00828036	0.194538
cg16402693		-0.008	0.0135	0.5541	-0.0427	0.0257	0.09684	-0.0837	0.0394	0.03393	-0.0155042	0.0119514	0.19454
cg23600314	FBXW7	-0.0088	0.0123	0.4753	-0.0325	0.023	0.1583	-0.0475	0.0342	0.1647	-0.0140707	0.0108464	0.19454
cg06867335	PHLPP2	0.0132	0.0124	0.2871	0.0181	0.0237	0.4449	-0.0269	0.0352	0.4445	0.0142531	0.010987	0.19454
cg06009475	TRIO	0.019	0.0119	0.1096	-0.0065	0.0234	0.781	-0.0006	0.0372	0.9868	0.0137603	0.0106072	0.194541
cg19608990		-0.0134	0.0226	0.5518	-0.0625	0.0396	0.1146	-0.0204	0.0592	0.7299	-0.0254631	0.0196284	0.194541
cg04289163	SOCS1;RMI2	0.0105	0.0177	0.5549	0.0576	0.0343	0.09322	0.0507	0.0542	0.3496	0.0204048	0.0157292	0.194543
cg08942875	OCIAD2	0.007	0.0098	0.4726	0.0261	0.0184	0.1551	0.0255	0.0278	0.3584	0.0112208	0.00864966	0.194544
cg04482870	AP005273.1	-0.013	0.0129	0.3106	-0.0219	0.025	0.3805	-0.0283	0.036	0.4317	-0.0148714	0.0114638	0.194546
cg01541187	FRY	0.0089	0.0093	0.3389	0.0166	0.0173	0.3349	0.0043	0.0251	0.8633	0.0106263	0.00819142	0.194546
cg19644638	ARHGAP22	0.0042	0.0081	0.6046	0.0331	0.0171	0.05237	0.0338	0.0263	0.2002	0.00949615	0.00732028	0.194549
cg16833233		-0.0091	0.0145	0.5307	-0.0324	0.0227	0.1534	-0.0604	0.0339	0.07496	-0.015852	0.0122198	0.194549
cg13035650	RELL1	-0.01	0.0135	0.4572	-0.0307	0.0234	0.1898	0.0171	0.0332	0.6061	-0.0151693	0.0116935	0.194549
cg17649996	SYNE2;MIR548AZ;ESR2	0.0005	0.0082	0.9491	-0.0552	0.0174	0.001467	-0.0974	0.0277	0.0004369	-0.00962235	0.00741758	0.19455
cg20009499	SKA2;PRR11	0.0096	0.0117	0.4121	0.0225	0.0195	0.2484	0.0038	0.0275	0.8903	0.0130147	0.0100327	0.194551
cg15854703	PPAN-P2RY11;PPAN;SNORD105B	-0.0096	0.0081	0.235	-0.0075	0.0138	0.5841	-0.0042	0.0218	0.8484	-0.0090619	0.00698557	0.194552
cg10342197	FOXN4	0.0153	0.0092	0.0991	-0.0093	0.0194	0.6325	-0.0305	0.0312	0.3288	0.0107834	0.00831264	0.194552
cg16458838	TCF12	-0.0114	0.0086	0.1816	-0.0044	0.0157	0.7807	-0.0059	0.0262	0.8217	-0.0097844	0.00754255	0.194553
cg27428129	GRM4	-0.0139	0.0093	0.1359	0.0018	0.0188	0.9227	-0.0189	0.0286	0.5096	-0.0108134	0.00833583	0.194556
cg16097655	IL13;AC004041.2	-0.0097	0.0092	0.2881	-0.0156	0.0194	0.421	-0.0085	0.03	0.7773	-0.0107832	0.00831264	0.194559
cg24018148	KCNK16	-0.0279	0.0423	0.5088	-0.0926	0.0669	0.166	-0.068	0.103	0.5092	-0.0463787	0.0357527	0.19456
cg24590750	TBPL1	-0.0162	0.018	0.3706	-0.0357	0.0335	0.2863	0.006	0.0469	0.8984	-0.0205685	0.0158561	0.194561
cg12214451	ARSJ	0.0157	0.0091	0.08328	-0.0067	0.0161	0.6771	-0.031	0.0256	0.2259	0.0102765	0.00792212	0.194566
cg02752219		-0.0211	0.0138	0.1281	0.0064	0.0298	0.8309	-0.0245	0.0517	0.6359	-0.016244	0.0125224	0.194566
cg27509552	ZNF503	0.014	0.009	0.1196	-0.0032	0.0174	0.8567	-0.0024	0.0258	0.9261	0.0103696	0.00799396	0.194569
cg11467638	SFRP2	0.0264	0.0202	0.1914	0.0115	0.0316	0.7158	0.0218	0.0477	0.6476	0.0220777	0.0170197	0.19457
cg22485413	PMM1;CSDC2	0.0165	0.0138	0.2319	0.0145	0.0286	0.6111	0.0581	0.0451	0.1976	0.0161223	0.0124288	0.194571
cg07859236	PCNT	0.0198	0.0163	0.2254	0.014	0.0287	0.6269	0.0412	0.0415	0.3207	0.0183854	0.0141736	0.194576
cg14606680	FAM64A	-0.0071	0.0185	0.7	-0.0601	0.0315	0.05688	-0.0599	0.0481	0.2133	-0.0206925	0.0159523	0.194579
cg25472257	RXRB	0.0113	0.0097	0.2448	0.0123	0.0215	0.5657	-0.0457	0.0323	0.1565	0.0114691	0.00884179	0.19458
cg25786436	PRKAG2;RP11-796I2.2	0.0167	0.0134	0.2117	0.0107	0.0258	0.6778	0.0249	0.039	0.5237	0.0154253	0.0118917	0.19458
cg19388446	CHD4	0.0076	0.0182	0.6769	0.0586	0.0314	0.06193	0.0958	0.0461	0.03773	0.0204251	0.0157462	0.19458
cg07418714	TCEB3-AS1;RP5-886K2.3	-0.0136	0.0091	0.1337	0.0028	0.0197	0.8883	-0.0195	0.0284	0.4925	-0.010716	0.0082612	0.194581
cg14027857		-0.0068	0.0188	0.7162	-0.0672	0.0335	0.04467	-0.0832	0.0492	0.09054	-0.0212663	0.0163948	0.194583
cg25483094	TAF4	0.0079	0.0122	0.5195	0.0405	0.0249	0.1041	0.0345	0.0336	0.3046	0.014211	0.0109557	0.194585
cg10164597		0.0145	0.0109	0.1831	0.0049	0.0247	0.8421	-0.044	0.0359	0.2202	0.0129352	0.00997217	0.194586
cg10738774	FREM2;FREM2-AS1	-0.0156	0.0153	0.3097	-0.0259	0.0302	0.3918	-0.0005	0.0446	0.9918	-0.0177037	0.0136484	0.194587
cg09267367	HCG15;HCG16	-0.0136	0.0111	0.2198	-0.0098	0.0216	0.6499	-0.0179	0.032	0.576	-0.0128061	0.00987269	0.194587
cg03442712	RP11-158M2.3	-0.0102	0.0124	0.4115	-0.0285	0.0234	0.2241	-0.0167	0.0355	0.6385	-0.0142122	0.0109567	0.194589
cg06176876	CDS2	0.005	0.0061	0.4172	0.015	0.012	0.2101	0.0034	0.0192	0.8608	0.00705342	0.00543776	0.19459
cg24249171	ADAMTS2	0.0106	0.0084	0.2074	0.0067	0.0189	0.7226	-0.0028	0.0302	0.9263	0.0099567	0.00767602	0.194591
cg01883934	U4	0.0189	0.0164	0.2502	0.0165	0.0275	0.5479	-0.0164	0.0413	0.6912	0.0182704	0.0140854	0.194593
cg02917321		-0.0252	0.015	0.09315	0.0094	0.0269	0.7265	0.0357	0.0393	0.3635	-0.0169933	0.0131009	0.194593
cg18334474	RNF41;OBFC2B	-0.0203	0.0145	0.1631	-0.0041	0.0256	0.8725	0.0018	0.0339	0.9586	-0.0163651	0.0126167	0.194597
cg13285696	RP11-396B14.2	-0.0094	0.0108	0.3868	-0.0222	0.0199	0.265	-0.0249	0.0314	0.4278	-0.0123123	0.00949219	0.194597
cg22652332	SPATA5	0.0191	0.0191	0.315	0.0279	0.0325	0.3909	0.0683	0.0467	0.1439	0.0213591	0.0164668	0.194598
cg07622547	ZNF75A;LA16c-360H6.3	0.0199	0.0135	0.1395	-0.0005	0.0258	0.9845	0.0757	0.0388	0.05096	0.0155151	0.0119614	0.194599
cg09947881	AGA	0.0146	0.0158	0.3546	0.0331	0.0315	0.2937	-0.039	0.0494	0.4295	0.0183188	0.014123	0.194599
cg01216025	C9orf156	-0.0178	0.0139	0.2006	-0.0091	0.0245	0.7093	0.0222	0.0373	0.5514	-0.0156815	0.0120898	0.1946
cg19802799		-0.0114	0.0106	0.2798	-0.0149	0.0201	0.4605	-0.0279	0.0289	0.3333	-0.0121616	0.00937608	0.194602
cg10551426	CCDC7	0.0229	0.0206	0.2664	0.0245	0.0366	0.5035	0.033	0.0496	0.5064	0.0232849	0.0179518	0.194604
cg18235799	CCNJL	-0.0114	0.007	0.1047	0.0062	0.0149	0.6769	-0.0147	0.0226	0.5163	-0.00821783	0.00633566	0.194605
cg26486113	TIMM50	-0.0092	0.0108	0.3916	-0.0277	0.0226	0.2213	-0.0522	0.0319	0.1012	-0.0126393	0.00974451	0.194606
cg19399406	FLT3	0.0159	0.0134	0.2379	0.0138	0.0261	0.5972	-0.0542	0.0385	0.1584	0.0154619	0.0119207	0.194609
cg24494556	ZNF33B	-0.0207	0.017	0.2222	-0.0162	0.0351	0.6443	0.0036	0.0304	0.9059	-0.019845	0.0152999	0.19461
cg14338073	RP11-168P8.2	0.0124	0.0065	0.05554	-0.016	0.0146	0.2708	0.0005	0.0231	0.9827	0.00770206	0.0059381	0.194611
cg00369333	CACNG6	-0.0213	0.0194	0.2712	-0.028	0.0396	0.4794	-0.0665	0.0638	0.2978	-0.0225968	0.0174217	0.194615
cg06709658		0.0048	0.0095	0.611	0.0307	0.0173	0.07618	0.0401	0.0251	0.1105	0.0108006	0.0083271	0.194616
cg08420885	EP400	0.0075	0.008	0.3514	0.0167	0.0162	0.3022	-0.0212	0.0263	0.4204	0.0093037	0.00717304	0.194618
cg27222785	RNF223	-0.0093	0.0074	0.2082	-0.0059	0.0157	0.7088	-0.0064	0.025	0.7976	-0.00868196	0.00669372	0.194621
cg08580319	HIBCH	-0.0178	0.0176	0.3119	-0.0295	0.034	0.3858	0.0047	0.0531	0.9288	-0.0202726	0.01563	0.194622
cg12314853	FAM102A	0.0067	0.0079	0.3928	0.0211	0.0169	0.2115	0.0129	0.0244	0.5989	0.00928233	0.00715668	0.194625
cg05908077	BRD2	0.0153	0.0135	0.2546	0.0152	0.0241	0.5295	0.0034	0.0334	0.9197	0.0152761	0.011778	0.19463
cg23010352	RP11-708B6.2	0.0216	0.0181	0.232	0.0163	0.0308	0.5962	0.0243	0.0482	0.614	0.0202395	0.0156049	0.194633
cg18349522	EIF1B;EIF1B-AS1	0.0191	0.0114	0.09439	-0.0094	0.0222	0.6735	-0.0207	0.0347	0.5515	0.0131529	0.0101411	0.194634
cg22039482	CXXC5;CTB-35F21.1	0.0156	0.0074	0.0348	-0.0198	0.0149	0.1857	0.0031	0.0223	0.89	0.00859597	0.00662763	0.194635
cg12502012	SLC30A8	0.0161	0.0124	0.194	0.0074	0.0212	0.7259	0.0001	0.0323	0.9984	0.0138823	0.0107035	0.194637
cg07005799	SLIT1;ARHGAP19	-0.0357	0.0222	0.108	0.0091	0.0401	0.821	0.0589	0.0688	0.3918	-0.0251903	0.0194223	0.194637
cg02131207	METTL20	-0.0105	0.0149	0.4832	-0.0367	0.0264	0.1648	-0.0368	0.0382	0.3363	-0.0168295	0.012976	0.194639
cg01055610	MIR636;SFRS2;MFSD11;SRSF2	-0.0104	0.0177	0.5581	-0.0544	0.033	0.099	-0.039	0.0481	0.4171	-0.0202302	0.015598	0.19464
cg21524902	GPR17;LIMS2	0.0068	0.0079	0.3917	0.0188	0.0159	0.2369	0.0446	0.0236	0.05896	0.00917586	0.00707485	0.194642
cg16880773	RARRES2;RP4-584D14.7	0.0372	0.0255	0.1441	0.0039	0.0423	0.927	0.0242	0.0636	0.7036	0.028324	0.0218387	0.194643
cg05400741	TET1	-0.0141	0.0121	0.2448	-0.0127	0.0222	0.5677	-0.012	0.0346	0.7297	-0.0137794	0.0106244	0.194646
cg26673286	BAX	-0.0269	0.014	0.05427	0.0203	0.0254	0.4242	0.0087	0.0358	0.8084	-0.0159019	0.0122609	0.194646
cg18380280	MBNL2	0.0195	0.015	0.1941	0.009	0.0299	0.7626	-0.0228	0.0452	0.6139	0.0173888	0.0134074	0.194649
cg20129314	OCA2	-0.0111	0.0115	0.3326	-0.0211	0.0221	0.3382	-0.0298	0.0354	0.3997	-0.0132308	0.0102015	0.194649
cg02601188	CPLX2	-0.0238	0.0138	0.0839	0.014	0.0269	0.6037	-0.0234	0.043	0.5852	-0.0159245	0.0122785	0.194653
cg18443210	PTPRE	-0.0093	0.017	0.5813	-0.0401	0.0261	0.1249	-0.042	0.0371	0.2579	-0.0184745	0.0142448	0.194655
cg04687727		0.0081	0.007	0.2483	0.0085	0.0145	0.5568	-0.0049	0.0208	0.8141	0.0081756	0.00630386	0.194659
cg11223980	GRID1	-0.0069	0.0065	0.2925	-0.0101	0.013	0.4382	0.0116	0.0206	0.5718	-0.00754	0.00581378	0.194659
cg02137970		-0.0093	0.0115	0.4219	-0.0268	0.0216	0.2152	-0.0642	0.0314	0.04058	-0.013165	0.010151	0.19466
cg26931488	PFDN5	0.0058	0.0089	0.5111	0.0279	0.0176	0.114	0.0392	0.0258	0.1285	0.0103005	0.00794227	0.19466
cg11704463	NCOR2	0.0069	0.008	0.3881	0.0181	0.0156	0.2462	0.036	0.0245	0.1426	0.00923212	0.00711854	0.194662
cg08204402	ZDHHC11;BRD9	0.0181	0.0136	0.1844	0.0065	0.027	0.81	0.0296	0.0442	0.5035	0.0157525	0.0121462	0.194662
cg17338269	NDUFV2	0.012	0.0119	0.3157	0.0202	0.0231	0.3808	-0.0062	0.0343	0.856	0.0137197	0.0105788	0.194662
cg26187802	TBCE;RP11-293G6__A.2	-0.0186	0.0115	0.1069	0.0066	0.0221	0.7641	0.041	0.0314	0.1924	-0.0132304	0.0102015	0.194662
cg13085404	BARX2	-0.0109	0.0093	0.2423	-0.0105	0.0189	0.5798	-0.0342	0.0301	0.2561	-0.010822	0.00834449	0.194663
cg04940515	SNORD45C;RABGGTB;ACADM	0.0128	0.0168	0.4466	0.0367	0.0289	0.2038	0.0238	0.0421	0.5712	0.0188365	0.0145242	0.194664
cg15376588	SYTL3	-0.0101	0.012	0.4011	-0.0265	0.0225	0.2388	-0.023	0.0334	0.4905	-0.0137318	0.0105882	0.194667
cg10331105	FTO	-0.0238	0.0137	0.08349	0.0129	0.0257	0.6153	0.0312	0.0383	0.4161	-0.0156788	0.0120895	0.194668
cg14065585	MX1;AP001610.5;TMPRSS3	-0.0127	0.0127	0.3172	-0.0241	0.0264	0.3622	-0.0499	0.0408	0.2209	-0.0148424	0.0114446	0.194669
cg19908114		-0.0124	0.0104	0.2333	-0.0109	0.0212	0.6072	0.0289	0.0316	0.3591	-0.012109	0.00933701	0.19467
cg20516595	TRIP11	-0.0165	0.0126	0.1908	-0.0071	0.0236	0.7633	0.0376	0.0355	0.2894	-0.0144149	0.011115	0.194671
cg11063371		0.0172	0.0161	0.2869	0.0178	0.0242	0.4602	-0.0487	0.0337	0.1486	0.0173841	0.0134045	0.194672
cg04616255	CLVS2;AL591428.1	0.0186	0.0157	0.2367	0.0154	0.0287	0.5913	-0.0016	0.042	0.9695	0.017863	0.0137738	0.194672
cg13046221	RIMBP2	0.0221	0.0221	0.3185	0.0286	0.034	0.4003	0.0159	0.047	0.7345	0.0240306	0.0185296	0.194674
cg19100138	ECE2	0.0167	0.0124	0.1772	0.0051	0.0249	0.8388	0.0515	0.037	0.164	0.0143949	0.0110998	0.194679
cg23256675	C5orf13;NREP	0.0092	0.0183	0.6136	0.0566	0.0324	0.08051	0.0606	0.0474	0.2015	0.0206641	0.015934	0.194682
cg04626996	ZDHHC23	0.0195	0.0135	0.1495	0.001	0.0257	0.9686	-0.0189	0.0382	0.6213	0.0154992	0.0119514	0.194683
cg03874504	NUP155	0.0127	0.0138	0.3583	0.0308	0.0286	0.281	0.0513	0.0425	0.2278	0.0161183	0.0124288	0.194683
cg09384214	ERI1	-0.0211	0.0172	0.221	-0.014	0.0299	0.6401	0.0326	0.0439	0.4581	-0.0193347	0.0149092	0.194689
cg02097152	SLC46A3	0.0061	0.007	0.3832	0.0169	0.0144	0.24	0.032	0.0233	0.169	0.00816428	0.00629557	0.19469
cg23837188	RPS27L	-0.0086	0.0147	0.5559	-0.0483	0.0285	0.09063	-0.0368	0.042	0.3813	-0.0169424	0.0130645	0.194693
cg23841674		0.0156	0.0126	0.2161	0.0101	0.023	0.6609	-0.008	0.0347	0.8189	0.0143304	0.0110504	0.194694
cg12149777	CCRN4L	-0.0059	0.0089	0.5112	-0.034	0.02	0.08942	-0.0236	0.0288	0.4125	-0.0105447	0.00813125	0.194694
cg11668448	DERL1;WDR67	-0.0124	0.0103	0.2264	-0.0108	0.0222	0.6261	0.0223	0.0325	0.4935	-0.0121166	0.00934334	0.194695
cg14062244	CLDN11	-0.0082	0.0087	0.3445	-0.0168	0.0168	0.3154	-0.0229	0.0271	0.3989	-0.0100186	0.00772555	0.194695
cg02558992		0.0154	0.0109	0.1554	0.0017	0.0216	0.9374	0.0134	0.0319	0.6741	0.0126194	0.00973117	0.1947
cg12206501	RP11-490O24.2	0.0096	0.0129	0.4561	0.0323	0.0239	0.1762	0.0802	0.0349	0.02162	0.0147212	0.011352	0.194701
cg16315020	AKNAD1	0.0129	0.0131	0.3252	0.0205	0.023	0.372	0.0336	0.0324	0.2992	0.0147616	0.0113831	0.194701
cg17081645	C1orf144	-0.0327	0.0156	0.03656	0.0253	0.026	0.3309	0.0349	0.0405	0.3877	-0.0173471	0.0133769	0.194702
cg16530595	ZNF707	-0.05	0.0412	0.2245	-0.0389	0.0823	0.6365	-0.0989	0.117	0.3982	-0.0477757	0.0368414	0.194703
cg19011844	GAS7	-0.023	0.0206	0.266	-0.0243	0.0368	0.5091	0.0063	0.0556	0.91	-0.0233102	0.0179753	0.194704
cg07957656	SEC62;LOC100128164;RP11-379K17.4	-0.0071	0.0162	0.6596	-0.0553	0.0293	0.05928	-0.0841	0.0427	0.0491	-0.0183849	0.0141773	0.194705
cg18229384	LOC728875;AL592284.1	0.0183	0.0212	0.387	0.0468	0.0407	0.2507	0.1039	0.0601	0.0837	0.0243824	0.0188022	0.194706
cg22972318		0.0047	0.0079	0.5518	0.0273	0.0159	0.08587	0.0175	0.0252	0.487	0.00917454	0.00707485	0.194706
cg09017904	LRRC55	0.0156	0.0143	0.2754	0.0214	0.0296	0.4689	0.0676	0.0439	0.123	0.0166975	0.0128761	0.194706
cg27376392		-0.0076	0.0134	0.5676	-0.0488	0.0273	0.07421	-0.033	0.0429	0.4416	-0.015599	0.0120291	0.194708
cg14962610	METTL1;METTL21B	0.0054	0.0058	0.3517	0.0106	0.0106	0.3161	0.0218	0.0154	0.157	0.00659814	0.00508812	0.194709
cg27643115	TELO2	0.0179	0.0126	0.1557	0.0017	0.0247	0.9467	0.0216	0.0399	0.5886	0.0145549	0.011224	0.194712
cg08056146	SOX7;CTD-2135J3.3	0.026	0.0188	0.1679	0.0056	0.0357	0.8751	-0.0005	0.0557	0.9926	0.021571	0.0166344	0.194712
cg21497549	RALGDS	0.0091	0.0067	0.1754	0.0023	0.0141	0.8726	0.0113	0.0218	0.6056	0.00784743	0.00605154	0.194712
cg14134703	BRD9	0.0068	0.0087	0.4352	0.0241	0.0178	0.1741	0.0271	0.0271	0.3178	0.0101359	0.00781633	0.194714
cg01675153	ACOT6;RP3-414A15.10	-0.014	0.0163	0.3899	-0.0354	0.0308	0.2507	-0.0265	0.0511	0.6048	-0.0186822	0.0144069	0.194715
cg25639449	RP11-34F13.2;RP11-34F13.3	0.0411	0.0177	0.02016	-0.0663	0.0365	0.06888	-0.1183	0.0576	0.0399	0.0206524	0.0159262	0.194715
cg20849127	SEC61A1	-0.0111	0.0087	0.2024	-0.0061	0.0178	0.7324	0.0085	0.0245	0.7296	-0.0101359	0.00781633	0.194715
cg22643259		0.0104	0.0097	0.2801	0.0158	0.0206	0.4426	0.0158	0.0303	0.6023	0.01138	0.00877578	0.194716
cg03835824	SEMA4B	0.0108	0.0069	0.116	-0.0011	0.0116	0.9231	-0.0033	0.0188	0.8627	0.00768994	0.00593019	0.194719
cg06839158	KAT6A	-0.0114	0.0116	0.3256	-0.0218	0.0233	0.3492	0.0187	0.0342	0.5848	-0.0134657	0.0103843	0.194719
cg19553402	PLXNB2	0.0034	0.0059	0.5667	0.0218	0.0122	0.07438	0.0232	0.0194	0.2324	0.00688763	0.00531149	0.19472
cg26548682	DNAJC6	0.0138	0.0103	0.1786	0.0046	0.0201	0.818	-0.0095	0.0291	0.7444	0.0118866	0.00916654	0.194722
cg20253742	IL12RB2	0.0234	0.0198	0.236	0.0187	0.0342	0.5851	0.0308	0.0499	0.5375	0.0222201	0.0171354	0.194722
cg21777301		-0.0101	0.0134	0.451	-0.0293	0.0229	0.2019	-0.0377	0.0329	0.2519	-0.0149973	0.0115655	0.194724
cg11910287		0.0134	0.0103	0.1954	0.0061	0.019	0.7484	0.0129	0.0298	0.665	0.011742	0.00905504	0.194724
cg21131493	RP11-767C1.1	-0.0288	0.0158	0.06845	0.0173	0.0284	0.5428	-0.009	0.0408	0.8261	-0.017904	0.0138071	0.194727
cg26512283	GPR56	-0.0103	0.0063	0.1014	0.0059	0.0135	0.6637	-0.013	0.02	0.5161	-0.00740292	0.00570895	0.194727
cg00440776	SPRED1	-0.0129	0.0188	0.4936	-0.0467	0.033	0.1568	-0.0996	0.0486	0.04044	-0.021182	0.0163351	0.19473
cg09487891	PRKG1	-0.0126	0.0159	0.4273	-0.0278	0.0241	0.2485	-0.0636	0.0354	0.07267	-0.0172097	0.0132718	0.194731
cg25855675	ZFPM2;RP11-642D21.2	-0.0162	0.011	0.1425	0.0017	0.023	0.9408	-0.0088	0.0355	0.8052	-0.0128678	0.00992348	0.194732
cg20857081		0.0353	0.0161	0.02865	-0.0247	0.0248	0.3199	-0.0434	0.035	0.215	0.0175104	0.0135039	0.194739
cg22868282	SLC38A4	0.0224	0.0154	0.1453	0.0008	0.0289	0.9779	0.0017	0.0453	0.9702	0.0176231	0.0135908	0.194739
cg22190705	ASAP2	0.0193	0.0167	0.2469	0.0171	0.0289	0.5543	0.0177	0.0433	0.6817	0.0187493	0.0144595	0.194742
cg13838448	IPO11	0.0094	0.0095	0.321	0.0165	0.0182	0.3635	0.0104	0.0286	0.7153	0.0109203	0.00842173	0.194742
cg09019916	RANBP2	0.0227	0.0176	0.1967	0.0114	0.0376	0.7609	0.0165	0.0557	0.7667	0.0206691	0.0159401	0.194745
cg06951383	SNORD37;EEF2	0.0087	0.0122	0.4725	0.0325	0.0229	0.1544	0.0685	0.0329	0.03755	0.0139616	0.0107673	0.194745
cg21148362	RP11-204J18.3	-0.0223	0.019	0.239	-0.0198	0.0357	0.5784	-0.0975	0.0516	0.05909	-0.0217482	0.0167725	0.194749
cg14682080	POLS	-0.0119	0.011	0.2763	-0.0132	0.0184	0.4721	-0.0115	0.026	0.6569	-0.0122423	0.00944147	0.194751
cg19284054	PAX7	0.01	0.0198	0.6141	0.0774	0.0404	0.05506	0.0963	0.0626	0.1238	0.0230538	0.0177795	0.194752
cg11537946	RP11-371F15.3	0.0113	0.0142	0.4244	0.0278	0.0234	0.2337	0.0265	0.0347	0.445	0.0157408	0.0121396	0.194752
cg26217754		0.0088	0.0096	0.3613	0.0194	0.0185	0.2939	-0.002	0.0296	0.9471	0.0110488	0.00852105	0.194753
cg05745046	LANCL2	-0.0149	0.0097	0.1258	0.0048	0.0209	0.8185	0.0046	0.0332	0.8892	-0.0114086	0.00879856	0.194753
cg18311516	DYNC1H1;RP11-1017G21.4	-0.0059	0.0115	0.6089	-0.0376	0.0212	0.07627	0.0127	0.0307	0.6784	-0.0131071	0.0101085	0.194754
cg03312864	FSTL4	-0.0039	0.0064	0.5412	-0.025	0.014	0.07454	-0.0078	0.0224	0.7288	-0.00754727	0.00582064	0.194755
cg27381194	CIAO1;TMEM127	-0.0279	0.0159	0.0793	0.0194	0.0318	0.5413	0.0049	0.0474	0.9184	-0.01844	0.0142214	0.194756
cg16450978		0.0479	0.0264	0.06919	-0.0272	0.0469	0.5613	-0.0391	0.0668	0.5582	0.0298298	0.0230057	0.19476
cg11034318	ZNF775	-0.0035	0.0093	0.7029	-0.0403	0.0187	0.03088	-0.0587	0.0271	0.03039	-0.0107971	0.00832706	0.194761
cg02408009	HERC2	-0.0091	0.0124	0.4629	-0.0309	0.0227	0.1729	-0.032	0.035	0.3607	-0.01411	0.0108822	0.194765
cg12192217	LINC00673;AC007639.1	0.0186	0.0128	0.1467	-0.0006	0.0263	0.9825	-0.0013	0.0423	0.9751	0.0149231	0.0115093	0.194765
cg06714360	INPP5A	-0.0028	0.0153	0.853	-0.0647	0.0276	0.01911	-0.0339	0.0422	0.4208	-0.0173506	0.0133815	0.194765
cg00371823	CHN2;CPVL	-0.0043	0.0177	0.809	-0.074	0.0326	0.02337	-0.145	0.0475	0.002259	-0.0201688	0.0155551	0.194768
cg02792594	RUFY3	-0.006	0.009	0.5063	-0.0287	0.0182	0.1157	-0.0192	0.0277	0.4883	-0.0104603	0.0080675	0.194771
cg05276548	MICAL2	0.0057	0.0096	0.5529	0.0323	0.019	0.08877	0.0114	0.0278	0.6827	0.0111097	0.00856839	0.194772
cg04295117	RPS6KA2	0.0235	0.0128	0.06702	-0.0159	0.0237	0.5024	-0.004	0.0349	0.9086	0.0146026	0.0112624	0.194774
cg25254014	PARP16;SNORA24	0.0142	0.0135	0.2935	0.02	0.0255	0.4342	0.0367	0.0371	0.3225	0.0154697	0.0119311	0.194774
cg17033333		0.0079	0.0194	0.6849	0.0784	0.0381	0.03976	0.0862	0.0549	0.1162	0.0224152	0.0172879	0.194774
cg00548143	ITPKB	-0.0145	0.0097	0.1342	0.0027	0.0206	0.8939	-0.012	0.0309	0.6982	-0.0113785	0.00877578	0.194776
cg24043628		0.0425	0.0241	0.07723	-0.0342	0.0503	0.4966	-0.0361	0.1018	0.7229	0.02818	0.0217341	0.194776
cg12543301	GPM6A	-0.0435	0.0271	0.1086	0.0117	0.0497	0.8136	0.0551	0.0752	0.4638	-0.0308492	0.0237928	0.194776
cg07936037	SSR1	-0.0346	0.0179	0.05271	0.0274	0.0328	0.404	0.0061	0.0491	0.9015	-0.0203723	0.0157125	0.19478
cg11855664	ISX	0.0242	0.0156	0.1211	-0.0039	0.0286	0.8917	0.0211	0.0431	0.6243	0.0177567	0.0136952	0.194781
cg05767306	AMT;NICN1-AS1	0.0105	0.0082	0.2	0.0054	0.0149	0.7185	0.0004	0.0233	0.985	0.00931444	0.00718395	0.194782
cg17342330	ERCC6;ERCC6-PGBD3;RP11-123B3.6	0.0243	0.0188	0.1962	0.0118	0.0374	0.752	0.0165	0.059	0.78	0.0217786	0.0167972	0.194783
cg17088001		-0.03	0.0169	0.07646	0.0247	0.0352	0.482	0.0814	0.0575	0.1565	-0.0197531	0.0152351	0.194783
cg09431318	HCCA2;KRTAP5-5	-0.0143	0.0097	0.1405	0.0013	0.0199	0.9469	-0.0098	0.028	0.7257	-0.0113051	0.00871932	0.194784
cg19926480		-0.0173	0.0122	0.1559	-0.0024	0.0224	0.9161	-0.0501	0.0334	0.1334	-0.0138913	0.010714	0.194784
cg14185994	C9orf130;C9orf102;LINC00476	0.0253	0.0147	0.08585	-0.0126	0.0273	0.6441	-0.0063	0.0396	0.8731	0.0167812	0.0129429	0.194785
cg04621270		-0.011	0.0054	0.04033	0.0174	0.0123	0.1582	0.0115	0.0212	0.5881	-0.00641067	0.00494448	0.194792
cg17744375	SDK1	0.0104	0.0114	0.3617	0.0245	0.0228	0.2817	0.0099	0.0319	0.7555	0.01322	0.0101965	0.194794
cg17157064	NADK	-0.0134	0.0122	0.2699	-0.0157	0.0226	0.4876	-0.0245	0.0315	0.4365	-0.013919	0.0107356	0.194796
cg05814027	PEX10	-0.018	0.0124	0.1467	0.0024	0.0284	0.9329	-0.0005	0.0296	0.9873	-0.0147337	0.011364	0.194796
cg14081744	MICAL2	-0.0107	0.009	0.2357	-0.0101	0.0195	0.6042	-0.0417	0.0306	0.173	-0.0105946	0.00817163	0.194799
cg14322427	WASF1;CDC40	-0.02	0.0214	0.3497	-0.0402	0.0401	0.3164	-0.0349	0.0557	0.5314	-0.0244777	0.0188797	0.194801
cg26212868		-0.0266	0.0182	0.1437	-0.0019	0.0316	0.9515	-0.0066	0.0459	0.8852	-0.0204475	0.0157712	0.194801
cg10587401	HMGCS2	0.012	0.0126	0.3421	0.0262	0.026	0.3141	0.0495	0.0408	0.2251	0.0147006	0.0113387	0.194802
cg25192651	CPSF6	-0.0219	0.0155	0.1572	-0.0024	0.0307	0.937	-0.0278	0.0443	0.5297	-0.017939	0.0138365	0.194804
cg25904344		-0.0328	0.0273	0.2299	-0.022	0.0412	0.5931	0.0913	0.0649	0.1593	-0.0295049	0.0227574	0.194804
cg19746337	IFRD1	0.0026	0.0129	0.8421	0.0588	0.0245	0.01657	0.0507	0.036	0.1598	0.0147987	0.0114144	0.194807
cg23406881	RP11-661D19.3	0.0241	0.0106	0.02301	-0.0373	0.0218	0.08659	-0.0601	0.0333	0.07086	0.0123592	0.00953282	0.194808
cg24482850	NUAK2	-0.0165	0.0172	0.3373	-0.0313	0.0326	0.3359	-0.0146	0.0495	0.7683	-0.0197228	0.0152125	0.194809
cg15490703	EFNA2;MUM1	-0.0155	0.0119	0.1954	-0.007	0.0273	0.7962	-0.0406	0.0437	0.3521	-0.0141428	0.0109087	0.194812
cg13446563	AC011738.1	0.0094	0.0107	0.3818	0.0253	0.0219	0.2475	0.0086	0.0327	0.7929	0.0124641	0.00961387	0.194813
cg00040761	PSIP1	0.0222	0.0139	0.1091	-0.0074	0.0271	0.7849	0.054	0.0404	0.1814	0.0160347	0.012368	0.194813
cg11662066	DBT	-0.0084	0.0099	0.3967	-0.0238	0.0198	0.2292	-0.0193	0.0305	0.528	-0.01148	0.00885483	0.194814
cg21655233		0.0318	0.0213	0.1356	0	0.0373	0.9993	0.0114	0.0567	0.8413	0.0239802	0.0184966	0.194816
cg14518355		-0.0167	0.0143	0.2406	-0.0183	0.0324	0.5725	0.0067	0.0565	0.9061	-0.0169609	0.0130824	0.194817
cg00569091	RERE	-0.0101	0.008	0.2031	-0.006	0.0161	0.7119	0.0029	0.0253	0.91	-0.00928814	0.0071643	0.194821
cg21819425		0.0338	0.0211	0.1094	-0.0196	0.0475	0.6796	0.0452	0.0768	0.556	0.0249995	0.0192831	0.194822
cg07620853	GAD1	0.0125	0.0146	0.391	0.0252	0.0234	0.2811	0.0152	0.0397	0.7025	0.0160586	0.0123867	0.194824
cg17613498	MIR487B;MIR381;MIR539;MIR381HG;RP11-909M7.2	-0.0067	0.0117	0.5685	-0.0393	0.0228	0.08438	-0.0503	0.0348	0.1479	-0.0134952	0.0104094	0.194824
cg11285998	EIF4B	-0.0161	0.0162	0.3215	-0.0277	0.0309	0.3704	-0.0154	0.0464	0.7392	-0.018601	0.0143477	0.194824
cg04696946	ZNF232;AC012146.7	-0.0092	0.0085	0.2819	-0.0133	0.0179	0.4553	0.0156	0.0259	0.5468	-0.00995441	0.00767827	0.194825
cg13494126	MAD1L1	-0.0224	0.0208	0.2825	-0.0237	0.0328	0.4689	-0.0514	0.0528	0.3301	-0.0227728	0.0175658	0.194827
cg25271055	MYLK	0.0041	0.0137	0.7652	0.0564	0.0257	0.02827	0.0468	0.039	0.2295	0.0156732	0.0120895	0.194827
cg03575969	STARD10;ARAP1	0.0013	0.0082	0.8779	0.0392	0.0157	0.01275	0.0421	0.025	0.09189	0.0094229	0.00726834	0.194828
cg26375211	SFXN4	-0.0133	0.0078	0.09057	0.0083	0.0158	0.6024	0.0143	0.0257	0.5773	-0.00906738	0.00699415	0.19483
cg05547778	PLCB2	0.0153	0.014	0.274	0.0193	0.0272	0.4783	0.0214	0.0401	0.5934	0.0161378	0.0124479	0.19483
cg03875642	RP11-109P6.2	0.0061	0.0148	0.6801	0.0643	0.0304	0.03458	0.0445	0.0495	0.3693	0.0172513	0.0133068	0.19483
cg01574787	SLC4A2;CDK5	-0.0177	0.0167	0.2904	-0.0308	0.038	0.4178	-0.0842	0.0565	0.1357	-0.0198205	0.0152887	0.194832
cg06135810	CYB5R3	0.0267	0.0111	0.01642	-0.0407	0.0218	0.06176	-0.0235	0.032	0.4622	0.0128236	0.00989158	0.194833
cg06026786	CD3D;CD3G	-0.0107	0.006	0.07401	0.0096	0.0128	0.4561	-0.0036	0.0202	0.8589	-0.00704307	0.00543275	0.194834
cg06497674	PIP5K1C	-0.0063	0.0074	0.3957	-0.019	0.0155	0.2208	-0.0092	0.024	0.7014	-0.00865738	0.00667798	0.194835
cg03480346	MFSD2B	-0.0154	0.0177	0.3832	-0.0405	0.0351	0.2495	0.0116	0.053	0.8265	-0.0204887	0.0158043	0.194836
cg19919004	VAV2	0.0098	0.007	0.1623	0.0009	0.0152	0.9507	-0.0129	0.0249	0.603	0.00824272	0.00635816	0.194838
cg11735107	MROH2A;HEATR7B1	0.0088	0.0088	0.3188	0.0192	0.0202	0.3405	0.0218	0.0313	0.4847	0.0104589	0.00806767	0.194838
cg23062096	EBF4	-0.0103	0.0079	0.1921	-0.0046	0.017	0.7856	0.0096	0.0251	0.7025	-0.00928769	0.00716422	0.194838
cg09541348	NLRP7	-0.0128	0.0103	0.2146	-0.0078	0.0176	0.6576	-0.0125	0.0266	0.6395	-0.0115244	0.00888959	0.194839
cg07265663	ZNF740;CSAD	0.0257	0.0138	0.06166	-0.0157	0.0242	0.516	-0.0443	0.0373	0.2346	0.015541	0.0119878	0.19484
cg10778837	CNTNAP2	0.0203	0.0184	0.269	0.0258	0.0372	0.4879	0.0008	0.0532	0.9881	0.0213811	0.0164928	0.194841
cg16358252	GCN1;GCN1L1	-0.0112	0.01	0.2653	-0.0137	0.0207	0.5066	-0.032	0.0316	0.3111	-0.011673	0.00900434	0.194845
cg16426510	PHF21A	0.021	0.019	0.2677	0.0234	0.0344	0.4955	0.0248	0.051	0.6273	0.021561	0.0166317	0.194846
cg26227840	FTCDNL1;AC073043.2	0.0095	0.0086	0.268	0.0117	0.017	0.492	0.0102	0.0277	0.7109	0.00994829	0.00767393	0.194846
cg06283673	CORO6	-0.0276	0.0146	0.0589	0.0267	0.0296	0.3663	0.0245	0.0437	0.5751	-0.0169745	0.0130938	0.194847
cg15847691		0.0066	0.0116	0.5671	0.0363	0.0216	0.0932	0.0718	0.0298	0.01582	0.0132483	0.0102195	0.194848
cg04385220		0.0157	0.0087	0.0722	-0.0108	0.0166	0.5169	-0.0209	0.0234	0.3722	0.00998958	0.00770583	0.194849
cg26641599	TFEB	0.0097	0.0078	0.2143	0.0063	0.0151	0.6779	0.0131	0.0244	0.5919	0.00898386	0.00693003	0.194849
cg07280242	ATAD3C	0.0167	0.0119	0.1611	0.001	0.0266	0.9691	-0.0467	0.0406	0.2508	0.0140818	0.0108625	0.194849
cg21158027	SESTD1	-0.0146	0.0111	0.1884	-0.0059	0.0233	0.7989	0.0037	0.0344	0.914	-0.0129907	0.010021	0.194852
cg27199599		-0.0195	0.017	0.2515	-0.0181	0.0299	0.5443	-0.0191	0.0428	0.6558	-0.019158	0.0147783	0.194853
cg02289739	MKLN1	0.0091	0.0162	0.5735	0.0466	0.0285	0.1024	0.0848	0.0442	0.05532	0.0182575	0.0140837	0.194854
cg00312260	BMPR1A	0.0027	0.0148	0.8564	0.0598	0.026	0.02127	0.0592	0.038	0.119	0.0166739	0.0128622	0.194854
cg10206184		-0.0139	0.0089	0.1207	0.0039	0.0177	0.825	0.0436	0.0244	0.07433	-0.0103078	0.0079514	0.194855
cg26571193	FAM110A	-0.01	0.0087	0.2476	-0.0105	0.0175	0.549	0.0018	0.0284	0.9494	-0.0100991	0.0077904	0.194855
cg23886671	RUFY1	0.0139	0.0073	0.05714	-0.015	0.0153	0.328	0.0436	0.0238	0.0673	0.00854096	0.00658849	0.194857
cg00927305	FYN	0.0213	0.0173	0.2205	0.0141	0.0311	0.6497	0.0127	0.0483	0.7923	0.0195985	0.0151183	0.194857
cg00684757	PQLC1	-0.0112	0.0173	0.5178	-0.0444	0.0301	0.1397	-0.0629	0.0409	0.1242	-0.0194439	0.0149991	0.194858
cg14918593	FCHSD2	0.0193	0.0162	0.232	0.0128	0.0228	0.5734	0.0201	0.0353	0.5686	0.0171194	0.0132059	0.194858
cg02616710	ACER2	-0.0266	0.0181	0.1434	0.0018	0.0367	0.9606	0.0007	0.06	0.9913	-0.0210436	0.0162331	0.194858
cg22108311	LRRC41	0.0063	0.0082	0.4393	0.0264	0.0182	0.1481	0.0398	0.0285	0.1622	0.0096917	0.00747622	0.194859
cg09324866		0.0166	0.0225	0.4601	0.0531	0.0399	0.1837	0.005	0.0562	0.9295	0.0254064	0.0195986	0.19486
cg27640114	FANCI	0.0276	0.0162	0.08714	-0.0089	0.0272	0.7436	-0.0066	0.0395	0.8668	0.0180427	0.0139184	0.194865
cg02434703	C20orf177;FAM217B	0.0122	0.0164	0.4585	0.0415	0.0306	0.1746	-0.0019	0.038	0.9597	0.0187381	0.0144549	0.194866
cg12853981	TOMM20L;RP11-517O13.3	-0.0162	0.0105	0.1227	0.003	0.02	0.8796	0.0049	0.0283	0.8628	-0.0120514	0.00929668	0.194866
cg18908625	ETHE1	0.0078	0.0116	0.5002	0.0312	0.0212	0.1401	0.0259	0.0315	0.4114	0.0131916	0.0101762	0.194867
cg09868280		-0.0163	0.0142	0.253	-0.0175	0.029	0.5453	0.0077	0.0412	0.8515	-0.0165321	0.0127532	0.194869
cg21479131		0.0145	0.0128	0.2598	0.016	0.0253	0.5258	0.024	0.0397	0.5452	0.0148057	0.0114215	0.19487
cg18642576	FA2H	0.0177	0.0088	0.04478	-0.0221	0.0184	0.2288	0.0226	0.031	0.4656	0.0102911	0.00793878	0.194871
cg21168038	CCBL1	0.0136	0.0116	0.2427	0.0129	0.0233	0.5796	-0.0011	0.0373	0.9771	0.013461	0.0103843	0.194877
cg24987733	LOC101929762;USP53;RP11-455G16.1	-0.0086	0.0097	0.379	-0.022	0.0195	0.26	0.0312	0.0306	0.3081	-0.011258	0.00868483	0.194877
cg13870426		-0.0019	0.0108	0.8592	-0.0468	0.0197	0.01758	-0.0373	0.0319	0.2428	-0.0122761	0.00947023	0.194877
cg25429092	LRP1B;AC078882.1	-0.0245	0.0144	0.08836	0.015	0.0291	0.6073	0.0657	0.0444	0.1393	-0.0167302	0.0129063	0.194878
cg18480071	UBAC2;MIR548AN	-0.0066	0.0096	0.4946	-0.0295	0.0193	0.1257	-0.0331	0.0291	0.2544	-0.0111421	0.00859539	0.194878
cg08029150	GCNT2	0.008	0.0102	0.435	0.0259	0.0198	0.19	0.0258	0.0332	0.4367	0.0117541	0.00906754	0.194879
cg19193851		-0.0189	0.0113	0.09339	0.0081	0.0212	0.7037	0.0277	0.0309	0.3701	-0.0129263	0.00997189	0.194883
cg15724820	CTD-2128A3.2	0.0052	0.0075	0.4892	0.0252	0.016	0.1153	0.0337	0.0244	0.1676	0.00880288	0.00679094	0.194883
cg25456249		0.0291	0.02	0.1463	-0.0001	0.0394	0.9989	-0.0624	0.0601	0.2993	0.0231175	0.0178339	0.194883
cg01810713		0.0181	0.0097	0.06131	-0.0155	0.0191	0.4155	0.0085	0.0292	0.7713	0.0112109	0.00864861	0.194885
cg09264164	CECR2	0.0065	0.0071	0.3608	0.0138	0.0133	0.3021	0.0236	0.0188	0.2096	0.00811897	0.0062634	0.194887
cg00574386	ADGRL3;LPHN3	0.0097	0.0129	0.4518	0.0336	0.0247	0.1738	0.0421	0.0351	0.23	0.014822	0.0114345	0.194889
cg01265531	SYT8	0.0175	0.0164	0.2837	0.0226	0.0301	0.4515	-0.0122	0.047	0.7949	0.0186674	0.0144011	0.194891
cg01616628	BCL11A	0.0123	0.0131	0.35	0.0213	0.0222	0.3367	-0.0031	0.0328	0.9258	0.0146245	0.0112822	0.194891
cg24775884	ICA1L	-0.0179	0.0197	0.3629	-0.0315	0.0317	0.321	0.0195	0.0433	0.6528	-0.021689	0.0167322	0.194891
cg00318109	MYH7	-0.0257	0.019	0.1765	-0.008	0.0343	0.8154	-0.0317	0.0489	0.5167	-0.0215441	0.0166204	0.194892
cg11899535	WBSCR17	-0.0078	0.0149	0.5993	-0.0518	0.0287	0.07081	-0.09	0.0496	0.06983	-0.0171415	0.0132241	0.194893
cg20794855	ADHFE1	0.0065	0.0056	0.2441	0.0075	0.0129	0.5615	-0.0001	0.0201	0.9959	0.00665857	0.00513686	0.194895
cg01617437	ATR	-0.0092	0.0074	0.2145	-0.0065	0.0164	0.6897	0.009	0.0247	0.7156	-0.00874327	0.00674514	0.194895
cg00129409	PHF20;Y_RNA	-0.0106	0.0097	0.2741	-0.014	0.0196	0.4749	0.004	0.0297	0.8929	-0.0112689	0.00869361	0.194897
cg02932355		-0.0131	0.0119	0.2698	-0.0161	0.0232	0.488	-0.0573	0.0373	0.125	-0.0137249	0.0105884	0.194898
cg00466136	NTM	-0.0159	0.0208	0.4459	-0.054	0.0402	0.1787	0.0006	0.0572	0.9915	-0.023946	0.0184736	0.194899
cg00977312		-0.0088	0.0131	0.5039	-0.0347	0.0237	0.142	-0.0903	0.0365	0.01345	-0.0148612	0.0114651	0.194903
cg01429408		-0.0141	0.0096	0.1405	0.0003	0.0185	0.9887	0.0141	0.0279	0.6147	-0.011045	0.00852105	0.194904
cg05597947	COX15;CUTC	-0.0072	0.0115	0.5344	-0.0412	0.0242	0.08949	-0.0162	0.0346	0.6402	-0.0134635	0.0103869	0.194905
cg16036316	CD3D	-0.0043	0.0059	0.4674	-0.0177	0.0121	0.144	-0.0257	0.0203	0.2046	-0.00687397	0.00530315	0.194906
cg01536438	ACTA2	-0.012	0.0088	0.1719	-0.0023	0.0203	0.9116	0.0114	0.0298	0.7017	-0.0104655	0.00807401	0.194906
cg03013070	PLCE1	-0.0135	0.0093	0.1468	-0.0002	0.0181	0.9895	-0.0153	0.0267	0.5679	-0.0107221	0.00827197	0.194907
cg19262289	LIMK2	0.011	0.0074	0.1393	-0.0014	0.0152	0.926	-0.0176	0.023	0.4462	0.00862413	0.00665341	0.194908
cg21959887		0.0163	0.0166	0.3262	0.033	0.0347	0.3416	-0.0283	0.0526	0.5901	0.0194101	0.0149747	0.194909
cg00196971	LGALS13	0.0129	0.0129	0.3191	0.0233	0.0259	0.3677	-0.0039	0.0384	0.9199	0.0149672	0.011547	0.194909
cg23104439		-0.0206	0.0137	0.1334	0	0.0233	0.9995	-0.0072	0.0352	0.8372	-0.0153077	0.0118098	0.19491
cg13203811	AGAP2;TSPAN31	0.0062	0.0057	0.2762	0.0079	0.011	0.4718	0.0148	0.0181	0.4142	0.00655985	0.0050609	0.194913
cg02258759	RP11-13A1.3	0.0118	0.0122	0.3325	0.0213	0.0227	0.3483	-0.0238	0.0342	0.4863	0.0139291	0.0107463	0.194916
cg03320594	MICAL2	0.0083	0.0096	0.3835	0.0237	0.0199	0.2349	0.0071	0.0298	0.8125	0.0112073	0.00864647	0.194916
cg18352965	DDX10	0.0245	0.0162	0.1305	-0.0036	0.0318	0.9111	0.0769	0.0494	0.1196	0.01871	0.0144348	0.194916
cg19368424		0.01	0.0117	0.3904	0.0247	0.0216	0.2532	-0.0325	0.032	0.3097	0.0133346	0.0102877	0.194917
cg07925633	RHOT1;AC090616.2	0.0141	0.0137	0.3018	0.0188	0.0233	0.4213	0.0459	0.0372	0.2173	0.0153075	0.0118098	0.194919
cg19554257	MAP1LC3B2	0.0095	0.008	0.2336	0.0089	0.0171	0.6032	0.0194	0.024	0.4191	0.00939226	0.00724621	0.19492
cg16996019	PHTF1	0.0159	0.0089	0.07588	-0.0096	0.0165	0.5625	0.008	0.0248	0.7452	0.010153	0.00783314	0.194922
cg15007646	HNRNPM	0.0082	0.0093	0.3741	0.0193	0.0175	0.2713	-0.0129	0.0255	0.6142	0.0106445	0.00821237	0.194924
cg09773458	SLN	0.0136	0.025	0.5856	0.0887	0.0494	0.07276	0.0635	0.0784	0.4183	0.0289122	0.0223062	0.194924
cg07323359	HS3ST3B1	0.0195	0.0158	0.2171	0.0129	0.0291	0.657	-0.0068	0.0436	0.8754	0.0179973	0.0138853	0.194927
cg17615249	KLHL35	0.0088	0.0119	0.4592	0.032	0.023	0.1646	0.0575	0.0322	0.07414	0.0136991	0.0105691	0.194929
cg02840828	CNDP1	0.0066	0.0063	0.2966	0.0122	0.0145	0.4009	-0.0177	0.0213	0.4067	0.00748927	0.00577817	0.19493
cg07921950	GRIN2B	0.0208	0.0124	0.09243	-0.0074	0.022	0.7374	-0.003	0.0317	0.9257	0.0140012	0.0108023	0.194931
cg14897070	ESF1;NDUFAF5;C20orf7	0.0148	0.0108	0.1733	0.0031	0.0227	0.892	-0.0379	0.0335	0.2581	0.0126404	0.00975248	0.194932
cg24316515	NKAIN3	-0.0035	0.0125	0.781	-0.0683	0.0273	0.01243	-0.0726	0.0385	0.05899	-0.0147308	0.0113653	0.194934
cg00867722		-0.0235	0.0175	0.1793	-0.0085	0.0257	0.741	-0.0279	0.0351	0.4256	-0.0187482	0.0144649	0.194936
cg00839597	KAZALD1	0.0134	0.0102	0.1918	0.0056	0.0174	0.7466	-0.001	0.0304	0.9738	0.0114051	0.00879952	0.194938
cg15559086	MYO7A	0.0142	0.0088	0.1076	-0.0076	0.019	0.6896	-0.0029	0.0292	0.9197	0.0103495	0.00798512	0.194939
cg10374862	MTERF;CTB-104F4.2	0.0265	0.0167	0.1138	-0.0067	0.0311	0.8299	-0.0409	0.0474	0.3885	0.0190695	0.014713	0.194941
cg03508346	NOX4	0.0322	0.0195	0.09913	-0.0109	0.0353	0.7577	-0.029	0.0512	0.571	0.0221229	0.0170688	0.194941
cg01356950	WIPF1;AC018890.6	-0.0189	0.0099	0.05733	0.0207	0.0208	0.318	0.0748	0.0306	0.01457	-0.011586	0.00893911	0.194942
cg00199048	MAP3K14	0.0084	0.0097	0.3902	0.0228	0.0195	0.2424	0.0532	0.0276	0.05413	0.0112564	0.00868483	0.194942
cg06100457	MGAT1	-0.0129	0.0152	0.394	-0.0356	0.0299	0.2335	-0.0556	0.0451	0.2181	-0.0175617	0.0135497	0.194943
cg07799296		0.0113	0.0064	0.07881	-0.0072	0.0123	0.5574	-0.0097	0.0191	0.6126	0.00735847	0.00567743	0.194944
cg14054162	EXT2	-0.0052	0.0075	0.4875	-0.0562	0.0253	0.02623	-0.0175	0.0291	0.5469	-0.00931975	0.0071907	0.194946
cg23110422	ETS2;TMPRSS3	-0.0045	0.0125	0.7204	-0.0537	0.0248	0.03079	-0.108	0.0409	0.00822	-0.0144671	0.0111623	0.194952
cg12016107	UBE2T	0.0075	0.0205	0.7134	0.0705	0.0358	0.04919	0.0524	0.0477	0.2723	0.0230567	0.0177898	0.194954
cg23882683		0.0152	0.0112	0.1735	0.0042	0.022	0.8485	-0.009	0.0344	0.7945	0.0129359	0.00998103	0.194959
cg23019889		-0.0153	0.0171	0.3717	-0.0266	0.0265	0.3154	-0.0507	0.0392	0.1955	-0.018622	0.0143683	0.194959
cg13540795	ZNF432	-0.0353	0.0219	0.1078	0.0097	0.0399	0.8073	-0.0465	0.0628	0.4587	-0.0248818	0.0191983	0.194959
cg10168361	GNAT3;CD36	-0.0128	0.0098	0.1938	-0.0056	0.0198	0.7763	0.0118	0.0305	0.6988	-0.0113832	0.00878306	0.19496
cg06838319	ZNF782	0.0191	0.0166	0.2505	0.0185	0.031	0.55	0.0228	0.0457	0.6176	0.0189663	0.014634	0.19496
cg12029804	KRT222;SMARCE1	-0.012	0.0126	0.3404	-0.0218	0.0228	0.3381	-0.0095	0.0346	0.7826	-0.0142927	0.011028	0.194963
cg05252418	TMPRSS3	0.007	0.0123	0.5697	0.0371	0.0224	0.0969	0.0381	0.0328	0.2452	0.0139732	0.0107815	0.194965
cg05961022	ZNF101	0.0035	0.0078	0.6537	0.0333	0.0162	0.03917	0.0395	0.0262	0.1307	0.00910824	0.00702781	0.194966
cg01251629	GRID1	0.0082	0.0051	0.1093	-0.003	0.01	0.7637	-0.0075	0.0163	0.6475	0.00588818	0.00454326	0.194967
cg23368299	RORA	0.0095	0.0094	0.3144	0.0166	0.0189	0.3808	-0.0073	0.0289	0.8	0.010908	0.0084165	0.194967
cg08690001		-0.0203	0.0204	0.3203	-0.0271	0.0319	0.3969	-0.0125	0.042	0.7665	-0.0222737	0.0171862	0.194968
cg07880904	UST	-0.0115	0.0109	0.2917	-0.0162	0.0208	0.4367	-0.0396	0.0317	0.2108	-0.0125126	0.00965466	0.194969
cg09951199	S1PR3;C9orf47	0.0086	0.0097	0.3797	0.0166	0.016	0.2994	0.0496	0.0245	0.0431	0.0107501	0.00829472	0.194971
cg16058980	USP16	0.0182	0.0123	0.1402	-0.0003	0.0228	0.9889	-0.0082	0.0361	0.821	0.0140296	0.0108252	0.194971
cg26983371		-0.0102	0.0098	0.2999	-0.016	0.0196	0.4135	-0.0227	0.0305	0.4553	-0.01136	0.00876539	0.194973
cg00945023	C2orf80	0.011	0.0154	0.4747	0.0418	0.0293	0.1542	0.0458	0.0454	0.3129	0.0176668	0.0136318	0.194974
cg07670544	GRIP2	-0.0136	0.0171	0.4274	-0.0439	0.0338	0.1934	-0.0371	0.0593	0.5316	-0.0197749	0.0152584	0.194976
cg00358880	LHX9	0.0129	0.0092	0.1595	0.0018	0.0182	0.9215	-0.016	0.0268	0.5507	0.0106409	0.00821061	0.194976
cg25079802		-0.0052	0.0126	0.6781	-0.0457	0.0233	0.04998	-0.0276	0.032	0.3899	-0.0143638	0.0110832	0.194977
cg26857408	UBTF	0.0116	0.0062	0.06212	-0.0121	0.0131	0.356	0.0103	0.0194	0.5955	0.0072628	0.00560405	0.194978
cg21903660	CCDC61	-0.0333	0.0164	0.042	0.0414	0.0339	0.2221	0.0026	0.0486	0.958	-0.0191329	0.0147632	0.194978
cg05740739	OR6B3	-0.0128	0.0149	0.3907	-0.0341	0.0292	0.2426	-0.0609	0.043	0.1567	-0.0172003	0.013272	0.194979
cg24522489		-0.0294	0.0131	0.02416	0.0362	0.0247	0.1432	0.0381	0.039	0.3286	-0.0149985	0.0115731	0.19498
cg23563507	DYNC2LI1	-0.0229	0.0155	0.1393	0.0024	0.0319	0.9409	0.0299	0.0472	0.5265	-0.0180677	0.0139414	0.194983
cg05673534	NGEF	-0.0032	0.0062	0.6096	-0.0254	0.0131	0.0528	0.0064	0.0186	0.7314	-0.00726269	0.00560405	0.194985
cg26996890	MAD1L1	0.0449	0.0286	0.1172	-0.0011	0.0433	0.979	0.0699	0.0613	0.2542	0.0309274	0.0238643	0.194985
cg14352298		0.0186	0.01	0.06385	-0.016	0.0198	0.4195	-0.0469	0.0302	0.1212	0.0115681	0.00892617	0.194986
cg08230695	PRKD2	-0.0338	0.0163	0.03838	0.0377	0.0316	0.2332	0.0817	0.0508	0.1077	-0.0187738	0.0144863	0.194986
cg01637233	OTP	-0.0138	0.0088	0.1185	0.0054	0.0187	0.7729	0.0124	0.0284	0.661	-0.010319	0.0079624	0.194988
cg27033011	FAM107A;RP11-475O23.3	0.0006	0.0073	0.9314	0.0429	0.0152	0.004718	0.0311	0.0241	0.1965	0.008528	0.00658044	0.194989
cg15199408	USO1;G3BP2	0.014	0.0094	0.1362	-0.0013	0.0185	0.9419	-0.0038	0.0283	0.8925	0.0108605	0.00838026	0.194989
cg15565052	DPP8	0.006	0.0095	0.5253	0.0341	0.0201	0.08961	0.0352	0.0314	0.263	0.011131	0.00858899	0.19499
cg08626605	UBE2I	-0.0144	0.0143	0.3148	-0.0232	0.0268	0.3857	-0.0253	0.0406	0.5335	-0.0163502	0.0126163	0.194991
cg26959118	MCHR1	-0.0113	0.0108	0.2947	-0.0176	0.0218	0.418	-0.0401	0.0313	0.2004	-0.0125415	0.00967751	0.194994
cg01781081		-0.0327	0.0357	0.3604	-0.0597	0.06	0.3195	-0.0895	0.0901	0.3203	-0.0397595	0.03068	0.194996
cg14573175		-0.0136	0.0143	0.3387	-0.0275	0.0279	0.3241	-0.0227	0.042	0.5891	-0.0164919	0.0127258	0.194997
cg01418188	OSBPL5	0.0083	0.0064	0.1952	0.0039	0.0131	0.7684	-0.0009	0.0216	0.9676	0.00745217	0.00575043	0.194999
cg07834876	BCAS3	0.0172	0.0114	0.1331	-0.0006	0.02	0.9767	-0.0282	0.0298	0.3434	0.012835	0.00990406	0.194999
cg01140346		0.0147	0.0148	0.3213	0.0241	0.0272	0.3749	0.0157	0.0402	0.696	0.0168473	0.0130002	0.195
cg07980693	TUBA8;PEX26	0.0175	0.0084	0.03677	-0.0229	0.0173	0.1853	-0.0154	0.0248	0.5359	0.00979249	0.00755636	0.195001
cg17890782	LPGAT1;RP11-552D8.1	0.0266	0.0122	0.02934	-0.0326	0.0235	0.1661	-0.0573	0.0349	0.1008	0.014032	0.0108278	0.195004
cg21598598		-0.017	0.021	0.4196	-0.0547	0.0425	0.1977	-0.0677	0.0698	0.332	-0.0243982	0.0188271	0.195005
cg04679713		-0.0116	0.0067	0.08395	0.0074	0.0133	0.5781	0.0128	0.0224	0.5678	-0.00775425	0.00598364	0.195007
cg18222759	TRAJ23	0.0166	0.0107	0.12	-0.0039	0.0209	0.8527	-0.0155	0.0292	0.5947	0.0123427	0.00952437	0.195007
cg20082904	TMEM61;RP11-12C17.2	-0.0253	0.0146	0.08235	0.0136	0.0274	0.6188	-0.0444	0.0416	0.2862	-0.0166977	0.012885	0.195007
cg19946512	RNF38	0.0155	0.012	0.1979	0.0075	0.0231	0.7453	-0.0255	0.0345	0.4591	0.0137999	0.0106489	0.195009
cg09711356	FGFR3	0.0087	0.0088	0.3218	0.0162	0.0176	0.3582	0.0317	0.0277	0.2527	0.0102	0.00787096	0.195009
cg16724148	AGL	0.0148	0.0105	0.1589	0.003	0.0174	0.863	0.0112	0.0265	0.6734	0.0116501	0.00898997	0.195011
cg00995520	KCNA3	0.018	0.0119	0.1297	0.0005	0.019	0.9786	-0.0141	0.029	0.6268	0.0130694	0.0100852	0.195011
cg01790032		-0.0163	0.0166	0.3274	-0.0218	0.0252	0.3873	-0.0177	0.0366	0.6274	-0.0179644	0.0138626	0.195014
cg13514778	SPAG4	0.0075	0.0102	0.4638	0.0298	0.0207	0.1499	0.0324	0.0329	0.325	0.0118567	0.00914952	0.195015
cg00045118	RUNX1T1	-0.0039	0.005	0.4417	-0.0138	0.0102	0.1741	-0.0068	0.0161	0.6703	-0.00581801	0.0044896	0.195015
cg26475777		-0.0085	0.0132	0.5203	-0.0441	0.027	0.1018	-0.0903	0.0392	0.02116	-0.0153674	0.0118587	0.195016
cg17434453	SLC29A3	-0.0076	0.0112	0.4944	-0.0264	0.0189	0.1629	-0.0115	0.028	0.6816	-0.0124861	0.00963527	0.195019
cg10280836		-0.0095	0.0086	0.2732	-0.012	0.0174	0.4879	-0.0439	0.025	0.0796	-0.00999082	0.00770972	0.195019
cg11416233	HAUS6	-0.0159	0.0139	0.255	-0.0162	0.0266	0.5423	-0.0432	0.0445	0.3315	-0.0159643	0.0123194	0.19502
cg27392902		-0.0264	0.0118	0.02476	0.0325	0.0223	0.1449	0.0353	0.0341	0.3016	-0.0135157	0.0104298	0.19502
cg05158146		-0.0171	0.0118	0.147	-0.0001	0.0234	0.9954	0.0124	0.0343	0.7182	-0.0136535	0.0105362	0.195022
cg18777554	C12orf63;C12orf55	-0.0101	0.0103	0.3304	-0.0184	0.0199	0.3549	-0.0214	0.0284	0.4501	-0.0118537	0.00914735	0.195022
cg01975982	RP11-217E22.5;RP11-23D24.2	0.0136	0.0135	0.3137	0.0229	0.0262	0.3817	-0.0305	0.0381	0.4237	0.0155511	0.0120006	0.195023
cg21077330	STK32C	0.0167	0.014	0.2333	0.0133	0.0256	0.6052	0.0442	0.0388	0.2551	0.0159173	0.0122832	0.195025
cg05038053	NR1H3;ACP2	-0.0057	0.0146	0.6933	-0.0469	0.0248	0.05907	-0.0227	0.0355	0.5238	-0.016304	0.0125816	0.195026
cg25421530	SORBS1	0.0095	0.0102	0.3535	0.0172	0.0176	0.3293	0.0273	0.0274	0.3183	0.011436	0.00882506	0.195026
cg27184860		-0.0137	0.0082	0.09461	0.0067	0.016	0.6761	0.0384	0.0255	0.1313	-0.00945642	0.00729745	0.195027
cg00498089	RP5-894D12.3	-0.0114	0.0083	0.1689	-0.0025	0.0166	0.8805	0.0195	0.0259	0.4513	-0.00962	0.00742375	0.19503
cg16248435	JARID2	-0.0063	0.0083	0.4478	-0.0229	0.0166	0.1686	0.0005	0.0266	0.9847	-0.00962	0.00742375	0.19503
cg09356231	RP11-90J7.3	-0.027	0.0326	0.4081	-0.0485	0.0454	0.2851	-0.0152	0.0605	0.802	-0.0343143	0.0264803	0.19503
cg00144414	ACSF3	0.0189	0.0115	0.1006	-0.0118	0.025	0.6363	-0.0025	0.0357	0.9448	0.0135384	0.0104476	0.195033
cg01560163	LIMK2;U6	0.0289	0.0166	0.08138	-0.0105	0.0276	0.7052	-0.0366	0.0401	0.3614	0.0184335	0.0142253	0.195034
cg23694080	RASSF4	-0.0061	0.0077	0.4271	-0.0219	0.0162	0.1775	0.0177	0.0266	0.5045	-0.0090117	0.0069544	0.195035
cg00463957	PARN	0.0093	0.0096	0.3341	0.016	0.0173	0.3555	0.0126	0.0247	0.6109	0.0108774	0.0083942	0.195036
cg15985132		-0.0014	0.0098	0.8862	0.0601	0.0192	0.001716	0.0555	0.0286	0.05235	0.0113108	0.00872872	0.195039
cg19408619	SALL4	-0.0125	0.014	0.3724	-0.026	0.0247	0.2913	0.0102	0.037	0.7823	-0.0157825	0.0121796	0.195039
cg01901332	ARRB1	-0.0216	0.0114	0.05848	0.0194	0.0224	0.3853	0.0494	0.0347	0.1554	-0.0131653	0.0101599	0.195042
cg17416233	GLIS1	-0.016	0.0095	0.09313	0.0091	0.0191	0.6331	0.0105	0.0278	0.7051	-0.011022	0.00850595	0.195043
cg23559636	RAD21	0.0077	0.0072	0.2865	0.0114	0.0149	0.4436	0.0093	0.0239	0.6973	0.00840041	0.0064828	0.195044
cg24241206	DAAM2	0.0082	0.0078	0.2898	0.0123	0.0155	0.4269	0.0026	0.0223	0.9083	0.00902847	0.00696752	0.195046
cg19734747	ANKH	0.0213	0.0183	0.2449	0.0176	0.0304	0.5614	0.0077	0.0419	0.8535	0.0203159	0.0156785	0.195051
cg25793964	FHAD1	-0.0179	0.0099	0.07035	0.0117	0.0185	0.527	0.0082	0.0285	0.7726	-0.0113105	0.00872876	0.195053
cg11406128	ADPGK	0.0073	0.0078	0.3489	0.016	0.0156	0.305	0.0221	0.0248	0.3734	0.00904	0.00697653	0.195054
cg05481005		0.009	0.0115	0.4362	0.029	0.0222	0.1925	0.0364	0.0331	0.2702	0.0132314	0.0102113	0.195057
cg18272089		-0.0092	0.0107	0.3904	-0.0245	0.021	0.2429	0.0126	0.0322	0.6948	-0.0123534	0.00953378	0.19506
cg18318409		-0.0101	0.0143	0.4799	-0.0315	0.0236	0.1818	-0.0391	0.0351	0.265	-0.015847	0.01223	0.195062
cg07464263	ANKRD12	-0.0179	0.0246	0.4682	-0.0557	0.0421	0.1866	-0.194	0.0597	0.001163	-0.0275212	0.0212398	0.195066
cg17200646	PCNT	0.0119	0.01	0.2329	0.0099	0.019	0.6021	0.0344	0.0314	0.2726	0.0114662	0.00884918	0.195068
cg27051778	NPAS2;AC016738.3	-0.0131	0.0077	0.08828	0.007	0.0149	0.6389	0.0084	0.0234	0.7196	-0.00886349	0.00684057	0.19507
cg03243893	MYOM2	-0.0139	0.0122	0.2513	-0.0137	0.0222	0.5357	-0.029	0.0344	0.3988	-0.0138536	0.0106919	0.195074
cg23699463		-0.0113	0.0132	0.3936	-0.028	0.0245	0.253	-0.0307	0.0374	0.411	-0.0150571	0.0116207	0.195075
cg06570818	AGPAT1;RNF5;RNF5P1	-0.0175	0.028	0.5317	-0.1127	0.0631	0.07389	0.0171	0.0801	0.8313	-0.0331615	0.0255934	0.195077
cg05264377	TRERF1	-0.0157	0.0101	0.1222	0.0052	0.0211	0.8045	0.0067	0.0329	0.8384	-0.0118039	0.00911009	0.19508
cg12163823	D2HGDH	0.0258	0.0239	0.2804	0.0344	0.0468	0.4631	0.1107	0.0681	0.1042	0.0275789	0.0212851	0.195081
cg21643217	SDK1	0.0003	0.0073	0.9711	-0.0378	0.0135	0.005162	-0.0537	0.0203	0.007952	-0.00831998	0.00642132	0.195086
cg15765486	PABPC4L	0.0294	0.0173	0.08938	-0.0239	0.0385	0.5354	-0.0363	0.059	0.5386	0.0204459	0.0157801	0.195087
cg13580027		0.0173	0.0175	0.3228	0.0288	0.0322	0.3706	0.0668	0.0513	0.1927	0.0199222	0.0153759	0.195087
cg27157044		0.026	0.0186	0.1636	0.004	0.0366	0.9132	0.0691	0.0602	0.2512	0.0214844	0.0165816	0.195087
cg14360731	C2orf67;KANSL1L;AC006994.2	-0.0119	0.0128	0.3532	-0.0205	0.0212	0.334	-0.0323	0.0304	0.2885	-0.0141975	0.0109576	0.195087
cg09807687	RAB20	-0.0106	0.0065	0.1032	0.005	0.0132	0.7043	-0.0068	0.0218	0.7545	-0.00755552	0.00583134	0.195088
cg15617706	TMEM132D	-0.014	0.0089	0.116	0.0052	0.0185	0.7799	0.0058	0.0295	0.8428	-0.0103915	0.00802017	0.195088
cg23594021		-0.0091	0.0095	0.3385	-0.0217	0.0211	0.3034	-0.0524	0.0321	0.1029	-0.0112237	0.00866249	0.195091
cg27529628	GAS2L3	0.0078	0.0107	0.4675	0.0308	0.0214	0.1507	0.0581	0.0334	0.08226	0.0124	0.00957037	0.195091
cg01778151		-0.0118	0.0115	0.3052	-0.0173	0.021	0.4091	-0.0321	0.0312	0.3038	-0.0130689	0.0100866	0.195091
cg17637798	UAP1	-0.0143	0.0105	0.1723	-0.0034	0.022	0.877	-0.0258	0.035	0.4603	-0.0122777	0.00947605	0.195092
cg27162464	CHMP4A;AL136419.6	0.0172	0.0145	0.2346	0.0148	0.0281	0.5984	0.0413	0.0422	0.3284	0.0166953	0.0128856	0.195093
cg17136442		-0.0507	0.0236	0.03195	0.0483	0.0416	0.245	0.0361	0.0491	0.4613	-0.0265957	0.0205269	0.195095
cg26198107		-0.0126	0.0153	0.4101	-0.0373	0.0301	0.215	0.0313	0.0444	0.4816	-0.0176715	0.0136391	0.195097
cg16207001	ZMIZ1	-0.0068	0.01	0.4936	-0.03	0.0197	0.1275	-0.0362	0.0295	0.2201	-0.0115532	0.00891695	0.195097
cg05604380	RP9	0.0237	0.0119	0.04627	-0.0216	0.0222	0.3314	-0.0126	0.0349	0.7181	0.013589	0.0104882	0.195098
cg10211079	RP11-392O17.1	0.005	0.0112	0.6598	0.0422	0.0216	0.05085	0.0175	0.0336	0.603	0.0128824	0.00994285	0.195099
cg08697163		0.0173	0.0169	0.3055	0.0294	0.0344	0.3934	-0.04	0.0468	0.3925	0.0196526	0.0151684	0.195103
cg03196975	BCL2A1	-0.0158	0.0128	0.2158	-0.0108	0.025	0.665	0.003	0.0358	0.9325	-0.0147615	0.0113935	0.195109
cg14197268	IPCEF1;OPRM1	-0.0276	0.0254	0.2775	-0.0248	0.035	0.4788	-0.018	0.0542	0.7397	-0.0266341	0.0205571	0.195109
cg23710731	MFAP1	-0.0112	0.0183	0.5385	-0.0483	0.0316	0.1268	-0.061	0.0497	0.22	-0.0205175	0.0158362	0.19511
cg15079483		0.0211	0.0139	0.1297	-0.0016	0.025	0.9484	-0.0001	0.0403	0.9972	0.0157397	0.0121485	0.195111
cg13764850	ROR2	0.0143	0.0151	0.3427	0.0282	0.0287	0.3268	0.0292	0.041	0.4764	0.0173135	0.0133633	0.195111
cg05509020	TNIK	-0.0158	0.011	0.1517	-0.0012	0.0207	0.9539	0.0052	0.0319	0.8715	-0.012585	0.00971367	0.195114
cg17143192	CLDN23	-0.022	0.0191	0.2492	-0.0193	0.0323	0.5501	-0.0759	0.0468	0.1044	-0.0213005	0.0164407	0.195114
cg27500431	RTN4IP1	-0.0102	0.0092	0.2662	-0.0129	0.0189	0.4957	0.0287	0.0292	0.3251	-0.0107172	0.00827203	0.195115
cg11429281	PLCD1	-0.0048	0.0076	0.5272	-0.0262	0.0157	0.09542	0.0034	0.0232	0.8823	-0.00886266	0.00684066	0.195118
cg02899939	AKR1A1	-0.0119	0.0146	0.4181	-0.0425	0.0319	0.1833	-0.0481	0.0447	0.2819	-0.0171997	0.0132756	0.195119
cg04268311	ZNF692;AL672294.1	-0.0075	0.0089	0.3989	-0.0212	0.0176	0.2284	-0.0421	0.0262	0.1084	-0.0102899	0.00794227	0.195119
cg07982821	ZBED3;ZBED3-AS1;CTC-564N23.3	-0.0141	0.0122	0.2485	-0.0157	0.0267	0.5564	-0.0254	0.0436	0.5603	-0.0143764	0.0110965	0.195121
cg01930488	TPCN2	0.0084	0.0114	0.4632	0.032	0.0226	0.1569	0.0578	0.0334	0.08381	0.0131869	0.0101784	0.195121
cg00591353	CDH13	0.0096	0.0114	0.4006	0.0309	0.0245	0.2063	0.1008	0.038	0.007973	0.0133909	0.0103359	0.195122
cg26925253	ZNRF1	0.0072	0.0072	0.3176	0.0155	0.0164	0.3453	-0.0047	0.0274	0.8646	0.00854125	0.00659264	0.195122
cg09554951	KCNQ1DN	-0.0418	0.0226	0.06426	0.0322	0.0433	0.4573	0.1064	0.072	0.1393	-0.0259568	0.0200352	0.195126
cg02997812	GTPBP3	0.0248	0.0153	0.1059	-0.0098	0.03	0.745	0.0201	0.0512	0.6955	0.0176581	0.0136298	0.195129
cg05022260	MSANTD1	-0.0121	0.0085	0.156	-0.0008	0.0171	0.9624	0.0022	0.027	0.9341	-0.00986113	0.00761151	0.195129
cg01710358		0.0413	0.016	0.009605	-0.0954	0.0362	0.00848	-0.0855	0.0554	0.123	0.0189594	0.0146343	0.195132
cg20390606	PDCL	-0.0265	0.0193	0.1696	-0.0062	0.0372	0.8676	-0.0141	0.0515	0.7846	-0.0221947	0.0171316	0.195133
cg25888160	PHF21A	-0.002	0.0077	0.7939	-0.0396	0.0161	0.01366	-0.0366	0.0263	0.165	-0.00899938	0.00694643	0.195134
cg02274728	GNASAS;GNAS;GNAS-AS1	-0.0157	0.0093	0.09258	0.0105	0.0196	0.5914	-0.0103	0.0304	0.7334	-0.0108853	0.00840214	0.195134
cg01998755	MCM7;AP4M1	0.0269	0.0186	0.1482	0.001	0.0357	0.9775	-0.0251	0.0528	0.635	0.0213704	0.0164954	0.195135
cg04609239	LINC00299;AC007464.1	-0.0183	0.0124	0.1406	0.0025	0.0264	0.9242	0.0448	0.0381	0.2401	-0.0145406	0.0112236	0.195135
cg11321921	NFATC1	-0.0125	0.0097	0.1985	-0.0062	0.0194	0.751	-0.0209	0.0308	0.4984	-0.01124	0.00867594	0.195135
cg25538984	CTC-203F4.1;CTC-349C3.1	-0.0054	0.0061	0.3792	-0.0153	0.0131	0.2412	-0.0215	0.0213	0.3129	-0.0071641	0.00552987	0.195139
cg05292655	CCR3	-0.0292	0.0157	0.06336	0.0095	0.0228	0.678	0.0892	0.0413	0.03066	-0.0167521	0.0129308	0.195141
cg21573101		0.0266	0.0142	0.06142	-0.0155	0.0243	0.5239	-0.0213	0.0369	0.5629	0.0158833	0.0122602	0.195142
cg15201809	SH3RF1	-0.0112	0.0099	0.255	-0.0113	0.0179	0.5279	-0.0259	0.0249	0.2991	-0.0112234	0.00866327	0.195142
cg17359753	AKT2	0.003	0.0087	0.726	0.0336	0.0161	0.03694	0.0376	0.0242	0.121	0.00991584	0.00765398	0.195143
cg22608492	EVPL	-0.0027	0.0152	0.8587	-0.0604	0.0264	0.02195	-0.0334	0.0438	0.4467	-0.0170653	0.0131727	0.195144
cg06336250		-0.0084	0.009	0.3485	-0.0171	0.017	0.3143	-0.0157	0.0246	0.5216	-0.0103046	0.00795409	0.195145
cg00907752	CMIP	0.0169	0.0102	0.09842	-0.0066	0.019	0.7287	0.0079	0.0282	0.7781	0.0116425	0.00898687	0.195147
cg16897579	RAD54L2	-0.0214	0.0215	0.3199	-0.0292	0.0343	0.3949	-0.0088	0.053	0.8677	-0.0236002	0.018217	0.195147
cg21166775	RAPGEF3;SLC48A1	-0.0074	0.0053	0.1589	-0.0005	0.0121	0.9676	0.0263	0.0201	0.1903	-0.00628928	0.00485471	0.195148
cg05867960	ING1;CARS2	-0.0078	0.013	0.55	-0.043	0.0256	0.0939	-0.0574	0.038	0.1312	-0.0150163	0.0115911	0.195148
cg17131855	LINC00297	0.0102	0.0107	0.3401	0.0219	0.0219	0.3177	0.0499	0.0358	0.1631	0.0124547	0.00961387	0.195149
cg22333163	PLA2G4E;PLA2G4E-AS1;CTD-2382E5.1	0.007	0.0092	0.444	0.0236	0.0176	0.1794	0.0064	0.0253	0.7998	0.0105624	0.00815327	0.195153
cg23115987	LINC01250;AC019118.2	-0.0167	0.0103	0.1073	0.0087	0.0218	0.6885	0.0032	0.0328	0.9234	-0.0120646	0.00931284	0.195154
cg07120118	PPP1R3E;BCL2L2	-0.0027	0.0126	0.8279	-0.0476	0.0216	0.02753	-0.0453	0.0299	0.1305	-0.0140995	0.0108836	0.195155
cg10055047	SLC39A1;CREB3L4	0.0021	0.0111	0.8507	0.0507	0.021	0.01577	0.0314	0.0306	0.3057	0.0127131	0.00981345	0.195157
cg23303554	LOC101928103	-0.0318	0.0173	0.06663	0.0171	0.0296	0.5627	0.0764	0.0434	0.07861	-0.0193492	0.014936	0.195158
cg20188739	SNORD87;SNHG6	0.0143	0.0082	0.0813	-0.0117	0.0175	0.505	-0.0158	0.0252	0.5315	0.00961918	0.00742527	0.19516
cg12381613	ARHGEF11	-0.0071	0.0049	0.1457	0.0005	0.0106	0.9638	-0.0095	0.0146	0.5139	-0.00576191	0.00444777	0.195162
cg04736217	C6orf48;SNORD52	-0.0057	0.0135	0.6721	-0.0496	0.0253	0.0494	-0.0432	0.039	0.2679	-0.0154293	0.0119105	0.195169
cg01464969		0.0146	0.0151	0.3329	0.0251	0.0271	0.3548	0.0287	0.0361	0.4256	0.0170876	0.0131906	0.195169
cg18476778		0.0083	0.0068	0.22	0.0065	0.0145	0.6551	-0.0097	0.0232	0.677	0.0079755	0.00615661	0.19517
cg18432252	RMND5B	-0.0131	0.0187	0.485	-0.0457	0.0329	0.1648	0.0018	0.0495	0.9711	-0.0210603	0.0162574	0.195173
cg00087161		0.0054	0.0084	0.5243	0.0268	0.0167	0.109	0.0088	0.0272	0.7466	0.00972103	0.00750418	0.195177
cg09830410		-0.02	0.0087	0.02116	0.0304	0.0176	0.08353	-0.0108	0.0277	0.6966	-0.0101031	0.00779916	0.195181
cg03883154	POLR3A	0.0231	0.0116	0.04608	-0.0207	0.0215	0.3359	-0.0001	0.0317	0.9965	0.0132246	0.0102089	0.195181
cg08862479	COL23A1	0.0111	0.0096	0.251	0.0094	0.0159	0.5535	0.0169	0.0226	0.4541	0.0106458	0.00821822	0.195184
cg09471817	DCN	-0.021	0.0162	0.1948	-0.0098	0.0308	0.7511	-0.0332	0.0434	0.4434	-0.018573	0.0143377	0.195184
cg12137974	PRMT6	0.0094	0.0168	0.5755	0.052	0.0309	0.09223	0.0542	0.049	0.2692	0.0191194	0.0147596	0.195185
cg07464578	NFAM1	-0.0076	0.0075	0.3167	-0.0134	0.0153	0.3801	-0.036	0.022	0.1014	-0.00872368	0.00673441	0.195186
cg27110166	TCF7L2	0.0167	0.0161	0.3015	0.0238	0.0296	0.4229	0.0292	0.0407	0.4732	0.018321	0.0141432	0.195187
cg01877404	ABCC4	0.0211	0.0179	0.2384	0.0164	0.0296	0.5802	0.0271	0.0441	0.5395	0.0198415	0.0153171	0.195188
cg11007486	AHNAK	-0.0046	0.007	0.5084	-0.0232	0.0144	0.1067	-0.0499	0.0219	0.02281	-0.00815516	0.00629557	0.195189
cg20631947	SS18	0.0117	0.0091	0.2008	0.0058	0.0166	0.7242	0.0278	0.0231	0.2287	0.0103367	0.00797965	0.19519
cg13279756	LOC101927797;AF240627.2;AL109763.2	-0.0144	0.0145	0.3221	-0.0247	0.0276	0.3709	-0.0341	0.0409	0.4042	-0.0166279	0.0128364	0.19519
cg07902050	RP4-604G5.1	0.0097	0.0185	0.6005	0.0656	0.0361	0.06899	0.0723	0.0605	0.232	0.021327	0.016464	0.195192
cg10981257	KIFC1;PHF1	-0.0226	0.02	0.2592	-0.0228	0.036	0.526	-0.0487	0.0493	0.3226	-0.0226472	0.0174831	0.195192
cg19605250	RAD21L1	-0.0098	0.0125	0.4298	-0.0296	0.0232	0.2022	-0.0633	0.0379	0.09451	-0.0142547	0.0110044	0.195193
cg07314079	SEMA3A	0.0288	0.017	0.0909	-0.0134	0.0318	0.6728	-0.0255	0.0441	0.5633	0.0194203	0.0149922	0.195194
cg14985124		0.0028	0.0129	0.8313	0.0497	0.0224	0.02663	0.025	0.0338	0.4594	0.0144806	0.0111788	0.195194
cg18742346	PENK;RP11-17A4.2	0.0198	0.0204	0.3336	0.0424	0.0433	0.3272	0.0845	0.0614	0.169	0.0239052	0.0184544	0.195195
cg18982923	OAT	-0.0204	0.0139	0.1441	-0.0003	0.0256	0.9916	0.0539	0.0397	0.1742	-0.0158235	0.0122155	0.195196
cg03904174	PRUNE2	0.0043	0.015	0.7726	0.0653	0.0289	0.02365	0.0411	0.0466	0.3779	0.0172455	0.0133135	0.195203
cg18587364	ZNF562	0.0003	0.0384	0.9933	0.209	0.0744	0.004956	0.3586	0.1132	0.001529	0.0442007	0.034123	0.195205
cg23416247	KIAA0564	0.0199	0.0125	0.1111	-0.0053	0.0233	0.8207	-0.0341	0.0341	0.3174	0.0142681	0.011015	0.195205
cg23985447	TNFAIP8	0.0084	0.0095	0.3717	0.0187	0.0173	0.2793	0.0068	0.0262	0.7942	0.0107863	0.0083271	0.195206
cg23468456	RP11-200A1.1	-0.0218	0.0198	0.2705	-0.0196	0.0286	0.4923	-0.0079	0.0458	0.8636	-0.0210872	0.0162794	0.195206
cg06830163	GTF2IRD1	0.0076	0.008	0.3425	0.0171	0.0168	0.3096	-0.0169	0.0239	0.4783	0.00935601	0.00722288	0.195207
cg03554264	FBXO46	0.0206	0.0127	0.1043	-0.0082	0.0249	0.7404	-0.0124	0.0341	0.7156	0.0146546	0.0113134	0.195207
cg01187798	SLC24A4	0.0157	0.0137	0.2538	0.013	0.0212	0.5407	0.029	0.0298	0.3309	0.0149046	0.0115065	0.195209
cg11821927	SPATA5L1;RP11-519G16.1;GATM	0.0113	0.0098	0.2503	0.0125	0.0211	0.5531	-0.0195	0.032	0.5432	0.0115129	0.00888811	0.195211
cg02626897	EFEMP1	-0.0177	0.0187	0.3447	-0.0342	0.035	0.328	-0.1097	0.0504	0.02939	-0.0213641	0.0164935	0.195214
cg05984439		-0.0421	0.0209	0.04373	0.034	0.0368	0.3553	-0.0278	0.0543	0.6081	-0.0235404	0.0181736	0.195214
cg09112333	FGF9	0.0122	0.0131	0.3517	0.0238	0.0239	0.3186	0.0245	0.0382	0.5213	0.0148799	0.0114875	0.195215
cg20991131	TAGAP	0.0057	0.0072	0.4317	0.0181	0.014	0.1941	0.012	0.0216	0.5787	0.00829367	0.00640287	0.195215
cg18161346		0.0031	0.0131	0.8125	0.0537	0.0238	0.02405	0.1048	0.0343	0.002234	0.0148654	0.0114764	0.195215
cg08979555	EHD3	-0.0101	0.0069	0.1403	-0.0003	0.0126	0.9805	-0.0032	0.02	0.8745	-0.00783912	0.00605196	0.195216
cg15778559		-0.0098	0.0127	0.4406	-0.0372	0.0267	0.1624	-0.0414	0.0381	0.2775	-0.0148554	0.0114687	0.195217
cg14592487		-0.0246	0.0199	0.2169	-0.0153	0.0337	0.6486	0.025	0.0449	0.5769	-0.0221956	0.0171355	0.195217
cg24488602	NPTX1	0.0137	0.0117	0.2424	0.012	0.0215	0.5777	0.002	0.0312	0.9484	0.0133116	0.0102769	0.195217
cg27045756	ZNF311	0.0207	0.0141	0.1402	0.0009	0.0249	0.972	0.018	0.037	0.6276	0.0158925	0.0122694	0.195218
cg00998965	NCF4;CTA-833B7.2	-0.0066	0.0063	0.2948	-0.0103	0.0128	0.4204	-0.0096	0.0204	0.6367	-0.00732153	0.00565244	0.195222
cg08263561	C14orf80	-0.0134	0.0082	0.1024	0.0061	0.0164	0.7097	-0.0038	0.0252	0.8791	-0.0095	0.0073343	0.195223
cg13098800	MIR1185-2;MIR1185-1	0.0115	0.0162	0.4783	0.0406	0.0292	0.1647	0.0597	0.0431	0.1664	0.0183488	0.0141659	0.195224
cg08784511	GLMP;C1orf85	-0.0139	0.0213	0.5147	-0.0576	0.0385	0.1345	-0.1203	0.0538	0.02542	-0.0241412	0.0186378	0.195224
cg25303818	CHERP;CALR3	-0.0084	0.0068	0.214	-0.0063	0.0154	0.6816	-0.02	0.0231	0.3871	-0.00805736	0.00622056	0.195224
cg27343208	ZFYVE28	-0.0069	0.012	0.5642	-0.0399	0.0233	0.08771	-0.0372	0.0343	0.2783	-0.0138181	0.0106683	0.195232
cg16518614		-0.0384	0.0251	0.1259	0.0045	0.0459	0.9212	0.0141	0.0699	0.8397	-0.0285245	0.0220223	0.195233
cg13133338		-0.0174	0.0119	0.144	-0.0012	0.0206	0.9536	-0.0231	0.0344	0.5024	-0.0133466	0.0103043	0.195233
cg11031807	RALGDS	0.0132	0.0067	0.05018	-0.0148	0.0137	0.2794	0.0045	0.0207	0.8288	0.00779575	0.00601879	0.195239
cg15017283	FOXRED1;SRPR	-0.0202	0.0165	0.2213	-0.0144	0.0318	0.6499	-0.0264	0.0455	0.5614	-0.0189697	0.0146459	0.195242
cg14094927	CACNB2;RP11-109I13.2	-0.007	0.0172	0.6844	-0.0562	0.0298	0.05954	-0.0829	0.0408	0.04205	-0.0192946	0.0148967	0.195243
cg00096536		-0.0096	0.0098	0.3292	-0.0201	0.0209	0.3359	-0.0334	0.0316	0.2907	-0.0114925	0.00887299	0.195243
cg10737524		0.0051	0.007	0.468	0.0175	0.0128	0.1693	-0.0032	0.0197	0.8724	0.00795473	0.0061416	0.195244
cg24050630	CEP97	0.0178	0.0163	0.273	0.0223	0.0315	0.4801	0.0264	0.0454	0.5611	0.0187504	0.0144767	0.195244
cg21326642	ZNF777	0.0118	0.0119	0.3206	0.023	0.0248	0.3544	0.025	0.0369	0.4982	0.0138961	0.0107288	0.195245
cg02424802		-0.008	0.0081	0.3207	-0.0153	0.0165	0.3523	-0.0266	0.0254	0.2954	-0.00941761	0.00727111	0.195248
cg15054260	RIPK2;RP11-37B2.1	-0.0125	0.0123	0.3069	-0.0245	0.0273	0.3694	-0.0424	0.04	0.2892	-0.0145249	0.0112143	0.195248
cg18538236	FEZ2	-0.0224	0.0162	0.1666	-0.0051	0.0295	0.8631	0.0103	0.0424	0.8084	-0.0183917	0.0141998	0.195249
cg18649943	LOC100506457;AC096559.1	-0.0085	0.0102	0.4058	-0.0274	0.0216	0.203	-0.0506	0.0334	0.1302	-0.0119461	0.00922334	0.195249
cg19557407		-0.0101	0.0097	0.2959	-0.0173	0.0208	0.4061	0.0153	0.0319	0.6317	-0.0113861	0.00879106	0.195253
cg16818943	DISC1FP1;RP11-660M18.2	0.0046	0.0114	0.6874	0.0455	0.0222	0.04091	0.0261	0.0321	0.4163	0.0131346	0.0101411	0.195254
cg21958598		-0.0164	0.0112	0.1424	0.0001	0.0214	0.995	0.0142	0.0339	0.6756	-0.0128522	0.00992313	0.195258
cg17017994	TTC28	0.0205	0.0164	0.2117	0.0121	0.0285	0.6719	0.0008	0.0413	0.9845	0.0184104	0.0142146	0.195258
cg18364541	NSUN7	-0.0049	0.0158	0.754	-0.062	0.029	0.03235	0.0043	0.0435	0.9215	-0.0179698	0.0138744	0.195259
cg08198862	RGL3	-0.0184	0.0089	0.03812	0.0236	0.0183	0.1959	0.0159	0.0303	0.5981	-0.0103661	0.00800366	0.19526
cg09489980		-0.0087	0.0069	0.2107	-0.0052	0.014	0.7082	0.0087	0.0223	0.697	-0.00801598	0.00618913	0.195262
cg23590302	METTL13	-0.0045	0.0109	0.6803	-0.0473	0.0224	0.03507	-0.0341	0.0343	0.32	-0.0126942	0.0098012	0.195263
cg16139517	CNTN4	-0.0155	0.0105	0.1406	0	0.0192	0.9999	0.0162	0.031	0.6003	-0.0119316	0.0092124	0.195263
cg00173098	NSFL1C;RP4-776F14.3	-0.0179	0.0134	0.1789	-0.0063	0.0244	0.7951	0.0279	0.0344	0.4161	-0.0152121	0.0117454	0.195265
cg26405239	SNX11	0.0225	0.0124	0.06958	-0.0154	0.0234	0.5093	-0.0531	0.0358	0.1381	0.0141907	0.0109567	0.195265
cg03880673		0.0201	0.0108	0.06282	-0.0132	0.0194	0.4983	-0.0169	0.0309	0.586	0.0122215	0.00943631	0.195267
cg03451600	ZBTB7C	-0.0244	0.0165	0.1383	0.0026	0.0338	0.9385	-0.0586	0.0524	0.2627	-0.019204	0.0148276	0.195267
cg22842302	AC113617.1;AC107399.2	-0.0106	0.0156	0.497	-0.0443	0.0297	0.1357	-0.0185	0.0452	0.6832	-0.0178871	0.0138108	0.195267
cg00711596	AP3D1	0.0016	0.0165	0.9246	0.0916	0.0335	0.006252	0.0916	0.0479	0.05564	0.0191708	0.014802	0.195267
cg03542714	BTNL10;RP5-915N17.9	0.0092	0.0084	0.2726	0.0105	0.0151	0.488	0.0031	0.0229	0.8916	0.00950722	0.00734063	0.195268
cg17965730	BEGAIN	-0.0134	0.012	0.265	-0.0151	0.0229	0.5094	-0.0519	0.0339	0.1256	-0.0137662	0.0106291	0.195268
cg27042523	RP11-923I11.5	0.0108	0.0079	0.1719	0.0024	0.0164	0.8813	0.0147	0.0232	0.5271	0.00921795	0.00711728	0.195269
cg03816680	AP001257.1	0.01	0.0115	0.3841	0.0236	0.0212	0.2642	0.0129	0.0294	0.6592	0.013092	0.0101085	0.19527
cg10585321	RALGDS	-0.0093	0.0076	0.2234	-0.0066	0.0145	0.6476	-0.0204	0.0229	0.3735	-0.00871811	0.00673141	0.195272
cg01347349		0.0093	0.0118	0.4299	0.027	0.0215	0.2095	0.0163	0.0295	0.5801	0.0133974	0.0103444	0.195274
cg23644005	AC093702.1	-0.0092	0.0092	0.3201	-0.0171	0.0189	0.3666	-0.0177	0.028	0.5271	-0.0107133	0.00827203	0.195277
cg09972618	ISPD	0.0368	0.0196	0.06059	-0.0256	0.0355	0.4711	-0.0195	0.0549	0.7228	0.0222224	0.0171585	0.195278
cg16270079	PLXNB1	0.0213	0.0156	0.1721	0.0049	0.0322	0.8792	0.0271	0.0455	0.5519	0.0181824	0.0140392	0.195278
cg27536708	RECQL;GOLT1B	0.0106	0.0098	0.2806	0.0149	0.0202	0.4598	-0.0281	0.0295	0.3418	0.0114193	0.00881714	0.195279
cg03954573	FAM50B;RP11-420L9.4	-0.02	0.0112	0.07492	0.0091	0.019	0.6315	0.0304	0.0325	0.3498	-0.0124959	0.00964844	0.195279
cg26663490	GPRC5C	-0.0161	0.0102	0.1159	0.0074	0.0222	0.7373	-0.003	0.0308	0.9223	-0.0120038	0.0092685	0.19528
cg20753523	C18orf21	-0.0189	0.0194	0.3279	-0.0308	0.034	0.3651	0.0364	0.0511	0.4759	-0.0218227	0.01685	0.19528
cg23779890	GDAP1;CTD-2320G14.2	-0.0123	0.009	0.1724	-0.0031	0.0173	0.8562	0.0061	0.0276	0.8246	-0.0103404	0.0079842	0.195281
cg20808464		0.0307	0.019	0.1055	-0.0108	0.0364	0.7661	-0.0768	0.0543	0.1577	0.021814	0.0168435	0.195286
cg05412478	PTGS2;PACERR	0.0083	0.0119	0.4881	0.0367	0.0242	0.1288	0.0218	0.0374	0.5612	0.01383	0.0106788	0.195286
cg03555300		-0.0057	0.0152	0.7048	-0.0577	0.0283	0.04135	-0.0341	0.0415	0.4114	-0.0173423	0.0133908	0.195286
cg01957585	PSD3	-0.0205	0.012	0.08812	0.0103	0.0226	0.6493	0.0259	0.0336	0.4402	-0.0137262	0.0105986	0.195287
cg25412130		-0.023	0.0125	0.06551	0.0175	0.024	0.4662	-0.0196	0.0356	0.5817	-0.014358	0.0110864	0.195288
cg14706579	ICA1L	0.0092	0.0107	0.389	0.0268	0.0223	0.2295	0.0545	0.0351	0.1204	0.0124937	0.00964697	0.195289
cg16968985	SEZ6	0.0223	0.012	0.0616	-0.0186	0.0235	0.4267	-0.0309	0.0354	0.3815	0.013841	0.0106873	0.195289
cg05870058	ELMOD2	0.0125	0.0179	0.4855	0.0476	0.0332	0.151	0.0238	0.0487	0.6255	0.0204052	0.0157559	0.195289
cg27093646	GRIN2A	-0.0642	0.0309	0.03763	0.0396	0.0478	0.4068	0.0031	0.0693	0.9648	-0.0336074	0.02595	0.195291
cg15316431	EHMT1	0.0032	0.0121	0.794	0.0452	0.0211	0.0321	-0.0008	0.0321	0.9809	0.0135939	0.0104965	0.195293
cg00094764	USP7	-0.0138	0.0078	0.07688	0.0104	0.0158	0.5088	0.0062	0.0233	0.7908	-0.0090579	0.00699415	0.195297
cg03755872		-0.0096	0.0081	0.2367	-0.0088	0.0168	0.5996	0.0114	0.0259	0.6615	-0.00944911	0.00729623	0.195297
cg05367028	PRKAG2;RP13-452N2.1	-0.0092	0.0099	0.3527	-0.0227	0.0212	0.2836	-0.0292	0.031	0.3466	-0.0116169	0.00897013	0.195298
cg18085242		0.0061	0.0198	0.7599	0.0702	0.0342	0.03991	0.0648	0.052	0.2121	0.0221915	0.0171354	0.195298
cg07967679	KRT7	-0.0103	0.011	0.3496	-0.0234	0.0226	0.3005	-0.0387	0.0324	0.2324	-0.012809	0.00989066	0.195298
cg05990549	GLRA3;ADAM29	-0.0134	0.0118	0.2549	-0.0132	0.0212	0.5356	-0.0167	0.0327	0.61	-0.0133527	0.0103105	0.195299
cg01603046	STX3;AP000640.10	-0.0154	0.0133	0.2454	-0.0135	0.0231	0.5581	-0.0199	0.0348	0.5683	-0.014927	0.0115261	0.195299
cg16256094	SLC7A8	0.01	0.015	0.5065	0.0396	0.027	0.1429	-0.0121	0.0416	0.7711	0.0169811	0.0131124	0.195304
cg15227168		0.003	0.0119	0.8001	0.0516	0.0225	0.0219	0.0763	0.0332	0.02152	0.013623	0.0105193	0.195304
cg25381563	ZNF831	-0.002	0.0095	0.8318	-0.0543	0.0206	0.008542	-0.0489	0.0279	0.07975	-0.0111721	0.00862684	0.195305
cg27394859	ZNF792	-0.0174	0.0174	0.3193	-0.0255	0.0298	0.3936	-0.0308	0.0409	0.451	-0.0194594	0.0150261	0.195306
cg21233878	KIAA0020	0.015	0.0111	0.1764	0.0044	0.0216	0.8385	-0.0063	0.0338	0.8528	0.0127855	0.00987269	0.195306
cg15286044	CRTAC1	-0.03	0.0219	0.1706	-0.0075	0.0412	0.855	-0.0042	0.0639	0.9476	-0.0250432	0.0193378	0.195307
cg01083131	THAP11;CENPT	0.0105	0.0094	0.2651	0.012	0.0182	0.5092	0.0031	0.0286	0.915	0.0108159	0.00835183	0.19531
cg08054174		-0.0133	0.0118	0.2596	-0.015	0.0234	0.5225	-0.007	0.0356	0.8445	-0.0136447	0.0105362	0.19531
cg02961729	UHRF2	0.0301	0.0187	0.1086	-0.0057	0.0317	0.8567	0.0571	0.0486	0.2408	0.0208581	0.0161064	0.195314
cg27341236	LRRTM4	0.0336	0.0249	0.1781	0.0099	0.0493	0.8415	-0.0111	0.0801	0.8893	0.028783	0.022226	0.195314
cg03305986	TBPL1	0.0156	0.0135	0.2454	0.0133	0.0225	0.5542	0.0247	0.0348	0.4779	0.0149912	0.0115762	0.195319
cg06952310	NCAN	-0.0469	0.0217	0.03062	0.0609	0.0431	0.1572	0.0202	0.0627	0.7477	-0.0250997	0.019382	0.19532
cg11028642	SMYD3;RP11-36N20.1	0.0081	0.0071	0.2566	0.0122	0.0189	0.5187	0.0043	0.0217	0.8435	0.00860704	0.00664649	0.195329
cg25450061	CA2;RP11-317J10.2	-0.0125	0.0115	0.2788	-0.0166	0.023	0.4712	-0.0536	0.0374	0.1526	-0.01332	0.0102859	0.195329
cg01300914	RP11-420G6.3	-0.0549	0.0336	0.1027	0.0108	0.0553	0.8449	-0.0361	0.0758	0.6336	-0.0371852	0.0287151	0.19533
cg17588294		0.0055	0.0053	0.2938	0.0098	0.0116	0.3993	0.0052	0.0174	0.7642	0.00624262	0.00482066	0.19533
cg10861863	RP13-401N8.1	-0.02	0.0237	0.3981	-0.0526	0.0448	0.2398	0.0473	0.0702	0.5006	-0.0271285	0.0209492	0.195332
cg14171727	EPB41L4B	-0.0123	0.0116	0.286	-0.0162	0.0213	0.448	-0.0093	0.0308	0.7637	-0.0131921	0.0101872	0.195333
cg13760496	ZNF148	0.0137	0.0114	0.2301	0.0109	0.022	0.6197	0.026	0.033	0.4309	0.0131073	0.0101218	0.195334
cg13144484	AL132709.1	-0.0095	0.0136	0.4867	-0.037	0.0256	0.1473	-0.0185	0.0373	0.6202	-0.0155529	0.0120104	0.195335
cg02511456	MNX1	-0.014	0.0118	0.2346	-0.0132	0.0254	0.6028	-0.0079	0.0435	0.8551	-0.013858	0.0107016	0.195337
cg05048976	WNT5A	0.0184	0.0144	0.1999	0.0096	0.0269	0.7216	0.0303	0.0409	0.4597	0.0164399	0.0126954	0.195337
cg13678723	AC112518.3	0.0051	0.0122	0.6793	0.0485	0.0239	0.0425	0.0424	0.0366	0.2463	0.0140711	0.0108662	0.195338
cg05206840		0.048	0.022	0.02937	-0.0625	0.0434	0.1496	-0.0327	0.0608	0.5907	0.0254105	0.0196228	0.195339
cg09751918	RALA;AC004837.5	0.0103	0.0088	0.2433	0.0095	0.0171	0.5777	0.0177	0.0265	0.5047	0.0101325	0.00782467	0.19534
cg03261945	CLYBL	-0.0208	0.0124	0.09368	0.0088	0.023	0.703	0.0172	0.0353	0.6262	-0.014134	0.0109148	0.195342
cg17145402	TBC1D22A	-0.007	0.0085	0.4096	-0.022	0.0174	0.2066	0.0291	0.0259	0.2606	-0.00988992	0.00763742	0.195345
cg03683583	KMT2A;MLL	-0.0151	0.0101	0.1354	0.0027	0.0212	0.8981	-0.0309	0.0333	0.3539	-0.0118073	0.0091181	0.195346
cg27155653	ARPC5;RGL1	-0.0101	0.0112	0.3672	-0.0243	0.0223	0.2757	-0.0279	0.034	0.4117	-0.0129604	0.0100086	0.195346
cg20837474	PHACTR4	-0.0263	0.0199	0.1869	-0.0104	0.0337	0.7575	0.0295	0.051	0.5625	-0.0221892	0.0171355	0.195346
cg05907464		0.0183	0.0215	0.3946	0.0372	0.0344	0.2787	0.0235	0.051	0.6445	0.023609	0.018232	0.195347
cg02794451	CACNA1C;CACNA1C-AS1	0.0032	0.0137	0.8164	0.0571	0.0251	0.02295	0.0519	0.0356	0.1444	0.0155719	0.0120253	0.195347
cg25539628	PRAGMIN	-0.0162	0.0102	0.1115	0.0024	0.0172	0.8894	-0.022	0.0247	0.3711	-0.0113607	0.00877332	0.19535
cg09724374		-0.0264	0.0304	0.3842	-0.0677	0.0592	0.2532	-0.0546	0.0856	0.5234	-0.0350181	0.0270428	0.195351
cg18159860	RP11-79P5.8	0.0116	0.0079	0.1391	-0.0002	0.0151	0.9906	-0.0034	0.0237	0.8855	0.00906423	0.00699988	0.195351
cg15621651	PTPRE	-0.0151	0.0135	0.2617	-0.0156	0.0239	0.5146	-0.017	0.0354	0.6323	-0.0152209	0.0117544	0.195351
cg25705452	CTD-3212A4.1	-0.0243	0.0157	0.1224	0.0057	0.0308	0.8537	-0.0312	0.0438	0.4758	-0.0181126	0.0139876	0.195352
cg24607675		0.0162	0.0169	0.3376	0.027	0.0291	0.3541	-0.0019	0.0434	0.9649	0.0189239	0.0146142	0.195357
cg05962055	TBC1D9	0.0071	0.008	0.3773	0.0186	0.0164	0.2569	0.0148	0.0226	0.5138	0.00931048	0.00719015	0.195357
cg25044701	GDF3	0.0062	0.0063	0.3251	0.0137	0.0141	0.3289	0.0071	0.022	0.7468	0.00744811	0.00575195	0.19536
cg00476790	ARMC9	-0.0102	0.0085	0.2264	-0.0088	0.0179	0.6238	0.0034	0.0249	0.8907	-0.0099424	0.00767827	0.195364
cg17073171	EPHB2	-0.0084	0.01	0.401	-0.0225	0.019	0.2351	0.0034	0.0291	0.9064	-0.0114586	0.00884918	0.195364
cg16053068	TRAP1;DNASE1	-0.0052	0.0091	0.5733	-0.0349	0.0192	0.06863	-0.0427	0.0267	0.1097	-0.0106479	0.00822314	0.195365
cg00378510	LINGO3	0.0197	0.0232	0.3944	0.0466	0.0412	0.2572	0.0499	0.0612	0.4152	0.0261762	0.0202153	0.195365
cg07347511	MOBKL2C;MOB3C;MKNK1	0.0077	0.0102	0.4518	0.0296	0.021	0.159	0.0644	0.0319	0.04335	0.0118804	0.00917498	0.195366
cg23263176	TENM2	-0.0197	0.0124	0.1119	0.0045	0.0225	0.843	0.0099	0.0354	0.7805	-0.0140622	0.01086	0.195366
cg09066266	LRRC27	0.0144	0.0101	0.1542	0.0015	0.0189	0.9376	0.0168	0.0268	0.5312	0.0115344	0.00890785	0.195368
cg05984202	TSC22D1;FILIP1LP1	0.018	0.0148	0.2239	0.0136	0.0293	0.6428	0.0391	0.0434	0.3669	0.0171056	0.0132104	0.195368
cg11147785	ARHGAP15;RP11-434H14.1	0.0088	0.0128	0.4907	0.0351	0.024	0.1439	0.0246	0.0343	0.4728	0.0146242	0.0112941	0.195371
cg14819126		0.0124	0.0074	0.09224	-0.0066	0.0147	0.6524	-0.0029	0.0233	0.9018	0.00855861	0.00660974	0.195373
cg14325874	GNAL	0.0126	0.0115	0.2709	0.0153	0.0219	0.4856	-0.0185	0.0323	0.5666	0.0131836	0.0101816	0.195374
cg11088682	NCEH1	-0.0145	0.0104	0.1616	-0.002	0.0214	0.9253	0.0181	0.03	0.5455	-0.0121118	0.0093539	0.195375
cg09274827		-0.0084	0.0067	0.2115	-0.0051	0.0129	0.6921	-0.0092	0.0186	0.6185	-0.00769893	0.00594586	0.195376
cg14575854	GRB7	-0.0239	0.0142	0.09179	0.0113	0.027	0.6761	-0.0029	0.0423	0.9452	-0.0162733	0.0125679	0.195378
cg13347910	GCNT2	-0.0009	0.0125	0.9447	-0.0523	0.0214	0.0145	-0.0339	0.0304	0.2646	-0.0139757	0.0107936	0.195382
cg05366166	ZNF521	-0.0055	0.0155	0.722	-0.0576	0.0282	0.04076	-0.0084	0.041	0.8368	-0.017588	0.0135834	0.195383
cg02414980	SEC14L2;RNF215;MTMR3	-0.0073	0.0068	0.2788	-0.0087	0.0119	0.4621	-0.0089	0.0181	0.6235	-0.00764462	0.00590405	0.195386
cg13340327	ZNF483	0.0109	0.0155	0.4839	0.0452	0.0306	0.1397	0.0772	0.0471	0.1013	0.0179037	0.0138273	0.195387
cg01134625	OMD;CENPP	-0.0125	0.0135	0.3536	-0.0254	0.0251	0.3124	-0.0351	0.0365	0.3361	-0.0153944	0.0118894	0.195388
cg12361338	RP11-252P19.3	0.0268	0.0144	0.06195	-0.0254	0.0295	0.3895	-0.0658	0.05	0.1884	0.0167554	0.0129406	0.195392
cg12149905	PTPRG	-0.0217	0.0139	0.1176	0.0053	0.0268	0.8436	-0.0169	0.0384	0.6595	-0.0159765	0.0123391	0.195393
cg00742449	KNTC1	0.0381	0.015	0.01084	-0.0537	0.0275	0.05075	-0.0604	0.0437	0.1669	0.0170503	0.0131684	0.195394
cg09188300	EIF4EBP1	-0.0103	0.016	0.5193	-0.0427	0.0285	0.1341	-0.0326	0.0417	0.4342	-0.0180645	0.0139517	0.195395
cg19635580	RAB3GAP2;AURKAPS1	0.0289	0.0173	0.09488	-0.0103	0.0309	0.7379	-0.0029	0.047	0.9515	0.019545	0.0150952	0.195396
cg03405315	STK33	-0.0128	0.0181	0.478	-0.0655	0.0409	0.1088	-0.0356	0.0585	0.5431	-0.0214307	0.0165516	0.195397
cg11107579		-0.014	0.0121	0.2472	-0.0131	0.0225	0.5601	0.0028	0.033	0.9326	-0.0137981	0.0106567	0.195397
ch.16.1357280F	CDH8	0.0229	0.0127	0.07011	-0.0135	0.023	0.5554	0.0109	0.0338	0.7478	0.0143949	0.0111177	0.195398
cg06217960		0.0166	0.0091	0.06735	-0.0135	0.0181	0.4571	0.0038	0.0296	0.898	0.0105268	0.00813028	0.195403
cg05761256	LINC01237;AC131097.3	0.0148	0.0125	0.2372	0.0116	0.0215	0.5882	0.0143	0.0287	0.6194	0.0139916	0.0108063	0.195404
cg18658397		-0.0189	0.0131	0.1499	-0.0008	0.0252	0.9741	-0.0159	0.0352	0.652	-0.0150493	0.0116233	0.195404
cg21159241	RALA	0.0336	0.0155	0.02993	-0.0471	0.0317	0.1369	-0.0506	0.0449	0.2594	0.0180289	0.0139246	0.195405
cg27060381	TBC1D10A;MTMR3	0.0083	0.0093	0.3729	0.02	0.0182	0.2708	0.0019	0.0295	0.9476	0.0107225	0.00828145	0.195405
cg01664582	CD300C	-0.0029	0.0064	0.6497	-0.0279	0.0135	0.03936	-0.0285	0.0231	0.2186	-0.00748761	0.00578305	0.195406
cg11373066	COL5A1	-0.0107	0.0098	0.2752	-0.0132	0.0187	0.4808	-0.0273	0.0282	0.333	-0.0112387	0.00868024	0.195409
cg06871008	CACNA1C	0.0093	0.0078	0.2315	0.007	0.0133	0.5998	-0.0052	0.0212	0.8076	0.00871138	0.00672828	0.19541
cg11722766	REEP1	-0.0136	0.012	0.258	-0.0139	0.0222	0.5305	0.005	0.0293	0.8648	-0.0136678	0.0105565	0.195412
cg16293545	PTK2	-0.0123	0.0093	0.184	-0.0045	0.0203	0.8229	0.0476	0.0371	0.1992	-0.0109469	0.00845496	0.195412
cg12570032	SHANK2	0.018	0.0141	0.2006	0.0096	0.0278	0.7294	-0.0133	0.042	0.7516	0.0162813	0.012575	0.195413
cg24682751	RGMA	-0.008	0.0109	0.4629	-0.0215	0.0171	0.2073	-0.0432	0.0269	0.1076	-0.0119004	0.00919148	0.195415
cg05242900	MEGF11	-0.0134	0.0124	0.281	-0.0169	0.0233	0.4692	-0.0275	0.0351	0.4335	-0.0141725	0.0109464	0.195417
cg19811420	HS2ST1	-0.0208	0.0219	0.3436	-0.0296	0.0326	0.3634	-0.0363	0.048	0.4502	-0.0235364	0.0181789	0.19542
cg21488093	PDE11A	0.0119	0.0118	0.3155	0.0151	0.0183	0.4089	0.0659	0.0245	0.007116	0.0128398	0.00991709	0.19542
cg09828027	FLYWCH1	0.0083	0.0076	0.272	0.0124	0.017	0.4655	-0.007	0.0262	0.79	0.00898294	0.00693822	0.195422
cg02286376	WNK1	-0.0056	0.0112	0.6196	-0.0444	0.023	0.05345	-0.0356	0.0336	0.29	-0.013037	0.0100696	0.195426
cg07723983		0.0085	0.0104	0.4163	0.027	0.0212	0.2032	0.0238	0.0321	0.4572	0.0120885	0.00933701	0.195428
cg11073499	KLF7	0.007	0.0116	0.5422	0.0338	0.0212	0.1103	0.0171	0.0312	0.584	0.013175	0.0101762	0.195429
cg16981938	MTSS1	-0.0166	0.0175	0.3414	-0.0283	0.03	0.3464	-0.014	0.0413	0.7352	-0.0195705	0.0151161	0.195433
cg26953288	BAI1	0.0358	0.0209	0.08617	-0.0089	0.0326	0.7856	0.0397	0.0499	0.4267	0.0227793	0.0175946	0.195433
cg00012199	ANG;RNASE4	0.0158	0.0109	0.1498	0.0002	0.0213	0.9934	-0.0198	0.0305	0.5165	0.0125626	0.00970328	0.195433
cg00817399	DERA	-0.0078	0.0108	0.4716	-0.0208	0.0165	0.2079	-0.0285	0.0248	0.2497	-0.0116991	0.00903638	0.195435
cg10096426	SLC34A2	0.0166	0.0139	0.2305	0.0134	0.0262	0.6083	0.0095	0.0394	0.8088	0.0158971	0.0122789	0.195435
cg24406971	TMEM63C;SNORA32	0.0051	0.0086	0.5532	0.0261	0.016	0.1027	0.0333	0.0229	0.1451	0.00980712	0.00757509	0.19544
cg26981967	COL27A1	-0.0134	0.0076	0.07908	0.0121	0.0165	0.462	0.0335	0.0256	0.1913	-0.00893686	0.00690294	0.195442
cg06677446	EGFR	0.0116	0.0092	0.2089	0.0069	0.0186	0.7108	0.0129	0.0274	0.6391	0.0106762	0.00824639	0.195442
cg10900526	AL163953.3	0.0182	0.0168	0.2794	0.0221	0.0308	0.4722	0.0435	0.047	0.3545	0.0190943	0.0147486	0.195443
cg09932754		0.0266	0.0131	0.04253	-0.0277	0.0252	0.2709	0.0116	0.0368	0.7525	0.015048	0.0116233	0.195444
cg12246922		-0.0141	0.0095	0.1369	0.0023	0.0202	0.9077	0.0076	0.0327	0.817	-0.0111296	0.00859674	0.195446
cg24350612	TERF1	0.0103	0.0149	0.4916	0.0509	0.0321	0.1125	0.0257	0.0416	0.536	0.017497	0.013515	0.195447
cg14094409	DIABLO	-0.0116	0.0074	0.119	0.005	0.0161	0.7558	0.0344	0.0267	0.197	-0.00870477	0.00672378	0.19545
cg11503760	SNORD127;PRPF39	0.008	0.0122	0.5113	0.0371	0.0238	0.1193	-0.0003	0.0371	0.9934	0.0140553	0.0108567	0.195452
cg18026754	SYN3	-0.0104	0.0087	0.2294	-0.0089	0.0177	0.6143	-0.0175	0.0266	0.5114	-0.0101081	0.0078078	0.195452
cg13903848	AC010127.3	0.0174	0.0147	0.2374	0.0144	0.027	0.5949	0.0285	0.0374	0.4455	0.0167141	0.0129105	0.195456
cg05565579	MAP3K1	-0.0111	0.008	0.1659	-0.0016	0.0169	0.9254	0.0129	0.0249	0.6043	-0.00936092	0.00723077	0.19546
cg19574388	RP11-448G15.3	0.0188	0.012	0.1164	-0.0051	0.0234	0.8265	-0.0118	0.0357	0.741	0.0138234	0.0106778	0.19546
cg04019557	RNF122	0.0137	0.0089	0.123	-0.0015	0.0158	0.9237	-0.0231	0.0246	0.3486	0.0100388	0.0077544	0.195461
cg05779990	C3orf27	-0.0153	0.0072	0.03331	0.0179	0.0139	0.1987	0.0258	0.0207	0.2135	-0.00827658	0.00639322	0.195463
cg15986555	FGFR2	0.0018	0.0128	0.8898	-0.0762	0.0247	0.002034	-0.0264	0.0365	0.4694	-0.0147125	0.0113647	0.195464
cg09659197	RP11-424M21.1	-0.0085	0.0113	0.452	-0.0268	0.0204	0.1898	-0.0177	0.031	0.5665	-0.0127966	0.00988483	0.195467
cg01313363	PLXNB1	-0.0046	0.0053	0.3802	-0.0141	0.0116	0.2242	-0.0013	0.019	0.9452	-0.00624067	0.00482066	0.19547
cg23126152	SSH1	0.0031	0.0057	0.5834	0.0206	0.0114	0.07164	0.0085	0.018	0.6387	0.0066	0.00509823	0.19547
cg01768648	SLC36A1	0.0095	0.0095	0.3172	0.017	0.019	0.369	-0.0023	0.0294	0.9379	0.011	0.00849706	0.19547
cg26724455	VTI1A;RP11-25C19.3	-0.005	0.0083	0.5443	-0.0289	0.0169	0.08613	-0.0387	0.0246	0.116	-0.00964449	0.00745001	0.195472
cg16133681	IFLTD1	-0.0433	0.0213	0.04248	0.0334	0.0365	0.3603	0.0373	0.0551	0.4987	-0.0238156	0.0183967	0.195472
cg09937039	BATF	-0.0089	0.0093	0.3407	-0.0188	0.019	0.3222	-0.0773	0.026	0.002895	-0.0108135	0.00835305	0.195475
cg08999812	TBCD	0.0229	0.0135	0.09061	-0.0119	0.026	0.6459	-0.0008	0.0327	0.9794	0.0155102	0.0119812	0.195477
cg07198782		-0.0184	0.0089	0.03973	0.0249	0.0187	0.1832	0.0599	0.0297	0.04365	-0.0104033	0.00803625	0.195478
cg00902637	PITPNM2	0.0109	0.007	0.1163	-0.0037	0.0146	0.7987	-0.0228	0.0235	0.3325	0.00817113	0.00631201	0.19548
cg19003556	PDE7B	0.0156	0.0106	0.1414	-0.0007	0.0207	0.972	-0.0456	0.0295	0.1222	0.0122137	0.00943491	0.195484
cg03733578	KLHDC7A	0.0101	0.0141	0.4725	0.0441	0.0294	0.1341	0.0007	0.0442	0.9869	0.0164579	0.0127135	0.195485
cg04802449	PTPRN2	-0.0182	0.0145	0.2109	-0.0109	0.0277	0.695	-0.0314	0.0427	0.4622	-0.0166299	0.0128464	0.195485
cg07268155	RBFOX2	0.0148	0.0134	0.2693	0.0164	0.0242	0.4993	-0.0095	0.0375	0.8004	0.0151755	0.0117228	0.195486
cg08759150	ZFAND3	-0.0117	0.0113	0.2981	-0.0183	0.0223	0.4114	-0.0292	0.0346	0.3986	-0.0130484	0.0100798	0.195486
cg15239913		-0.0067	0.009	0.4551	-0.0225	0.0167	0.1779	-0.0205	0.0255	0.4215	-0.0102561	0.00792272	0.195487
cg22179905		0.0026	0.0073	0.7185	0.03	0.0141	0.03359	0.0393	0.0229	0.08644	0.00839193	0.00648269	0.195488
cg21777700		-0.0276	0.0127	0.02925	0.0338	0.0245	0.1674	0.0553	0.0373	0.1384	-0.0145958	0.0112752	0.19549
cg01511356		-0.0785	0.0279	0.004879	0.122	0.0505	0.01576	-0.0454	0.0788	0.5644	-0.0316129	0.0244209	0.195491
cg04941897		-0.0142	0.0112	0.2061	-0.0079	0.0214	0.7125	-0.0274	0.0313	0.3819	-0.0128454	0.00992313	0.195496
cg01025233		-0.0073	0.0077	0.3416	-0.014	0.0144	0.3317	0.0175	0.0218	0.4206	-0.00878975	0.0067902	0.195501
cg17225006	ALG6	0.0299	0.015	0.04682	-0.0232	0.0263	0.379	-0.0509	0.0402	0.205	0.0168667	0.0130297	0.195501
cg07700249		-0.0025	0.0092	0.7839	-0.0377	0.017	0.02614	-0.0165	0.0255	0.5178	-0.0104738	0.00809115	0.195501
cg06512205	VPS37A	-0.0123	0.009	0.174	-0.0031	0.0172	0.8562	-0.0069	0.0273	0.8005	-0.0103225	0.0079743	0.195503
cg20498043	HIST4H4	-0.011	0.0116	0.3409	-0.0203	0.0211	0.3358	-0.0212	0.0308	0.4916	-0.0131585	0.0101651	0.195503
cg17176609	ACTG2	0.0176	0.0162	0.2771	0.0186	0.0264	0.4829	0.0034	0.0407	0.9333	0.0178735	0.0138076	0.195503
cg07378424	AUTS2	0.0043	0.0137	0.7535	0.0523	0.0248	0.03503	0.0331	0.037	0.3708	0.0155231	0.0119919	0.195504
cg05972308	ARMC5	0.0226	0.015	0.1317	-0.0009	0.0265	0.9722	-0.0104	0.0351	0.7668	0.0168977	0.0130539	0.195508
cg10188300	ZNF766	0.0199	0.0131	0.1281	-0.003	0.0253	0.9043	-0.0375	0.0358	0.2949	0.0150585	0.0116331	0.195508
cg06272292		0.0288	0.0173	0.09631	-0.0196	0.0376	0.6029	-0.0515	0.0562	0.3602	0.020344	0.0157162	0.195509
cg15463309	EIF2C2	0.0139	0.0159	0.3812	0.0306	0.0282	0.2786	0.0434	0.045	0.3339	0.0179284	0.0138502	0.19551
cg19232113	CD59;RP4-541C22.4	-0.0129	0.0093	0.1644	-0.0021	0.019	0.9115	0.0048	0.0304	0.8754	-0.0108126	0.00835305	0.19551
cg07203423	TLX2	0.0281	0.0199	0.158	0.0024	0.0407	0.9525	-0.0685	0.06	0.2538	0.0231414	0.0178775	0.195511
cg03369196	BRPF1	0.0143	0.0131	0.2742	0.0174	0.0247	0.4806	0.0121	0.0365	0.7399	0.0149806	0.0115731	0.195516
cg02081905	NR2C2;FGD5-AS1	-0.009	0.013	0.4875	-0.0319	0.0228	0.1626	-0.0248	0.0361	0.4916	-0.0146183	0.0112933	0.195518
cg15122117	JHDM1D	0.0041	0.0223	0.8522	-0.1096	0.0381	0.003983	-0.0648	0.0523	0.2155	-0.0249122	0.0192458	0.195519
cg06654691	PLEKHH3	0.0177	0.0135	0.1924	0.0073	0.0283	0.7961	0.0545	0.0434	0.2093	0.0157721	0.0121846	0.195519
cg02122575	NTRK1;SH2D2A	-0.0045	0.0058	0.4329	-0.016	0.0118	0.1753	-0.014	0.0189	0.4576	-0.00673774	0.0052052	0.195519
cg27196659		-0.0123	0.0116	0.2924	-0.017	0.0222	0.4434	-0.0248	0.0324	0.4445	-0.013308	0.0102811	0.195521
cg09901733	RPA1;SMYD4	-0.0091	0.0115	0.4282	-0.0237	0.0196	0.2286	-0.0258	0.0279	0.3562	-0.012839	0.00991874	0.195521
cg00259282	CEP68;RAB1A	0.0012	0.0086	0.8909	0.0436	0.0169	0.01013	0.0491	0.027	0.06881	0.00992126	0.00766467	0.195522
cg08413026	ULK1	0.0179	0.0198	0.3676	0.0427	0.0394	0.2789	0.0878	0.0556	0.1145	0.0229003	0.0176917	0.195523
cg02562222	MAPKAPK2	0.0103	0.0086	0.2359	0.0085	0.017	0.6157	0.0219	0.0239	0.359	0.00993322	0.00767393	0.195524
cg12746224	LOC100506321;MAX;RP11-840I19.3	-0.0141	0.0153	0.3567	-0.0295	0.0288	0.3068	0.0077	0.0437	0.8594	-0.0174896	0.0135117	0.195524
cg26164879		-0.0235	0.0182	0.1957	-0.0113	0.0352	0.7485	-0.0211	0.0539	0.6957	-0.0209265	0.0161669	0.195525
cg15373400	CEP135	-0.006	0.0101	0.5562	-0.0317	0.0192	0.09882	-0.0176	0.028	0.5303	-0.0115703	0.00893868	0.195525
cg01202124	KIAA1755;BPI	-0.0253	0.0159	0.1113	0.0087	0.0314	0.7813	0.0151	0.0495	0.7596	-0.0183612	0.0141851	0.195525
cg10569820	CCDC149	-0.0149	0.0205	0.4673	-0.0524	0.038	0.1684	-0.1119	0.0543	0.03952	-0.0233535	0.018042	0.19553
cg16123842		-0.0093	0.0082	0.2587	-0.0102	0.0163	0.5334	0.0107	0.0231	0.6432	-0.00948177	0.00732529	0.195532
cg26248007		0.0244	0.0132	0.06503	-0.0174	0.0246	0.4799	0.0395	0.0376	0.2941	0.0150553	0.0116313	0.195534
cg26653130		0.0011	0.0095	0.9083	0.0399	0.0166	0.01635	0.0065	0.0257	0.8013	0.0106725	0.00824525	0.195536
cg17187163	MLPH	-0.0191	0.013	0.1432	0.0019	0.0271	0.9451	0.0159	0.0432	0.7123	-0.0151716	0.0117211	0.195536
cg11932707		-0.0039	0.0111	0.7264	-0.037	0.0189	0.04999	-0.0361	0.0283	0.2019	-0.0123889	0.00957137	0.195537
cg05950943	NTN3	-0.0074	0.006	0.2166	-0.0053	0.0126	0.6738	0.021	0.019	0.2677	-0.00701183	0.00541716	0.195537
cg16619095	SMYD1	-0.0123	0.0122	0.3099	-0.0184	0.0217	0.395	0.0237	0.0321	0.4604	-0.013765	0.0106345	0.195537
cg12181407		0.0228	0.0131	0.08246	-0.0109	0.0235	0.6425	-0.0178	0.0352	0.6139	0.0148105	0.0114423	0.195537
cg04075726		-0.0194	0.0121	0.1076	0.0078	0.0244	0.7508	0.0528	0.0379	0.1637	-0.0140313	0.0108403	0.195539
cg18989176	CDR2;RP11-21M24.2	-0.0075	0.0127	0.5583	-0.0438	0.0255	0.08575	-0.0372	0.0388	0.3385	-0.0147145	0.0113681	0.195541
cg09224753	NPTXR	0.0116	0.0097	0.2334	0.0085	0.0163	0.6035	0.0316	0.0243	0.1938	0.0107893	0.00833568	0.195544
cg08953938	RTN4	0.0192	0.0183	0.2945	0.0262	0.0336	0.4352	0.0247	0.052	0.635	0.0208014	0.016071	0.195546
cg23945200		0.0116	0.0072	0.1069	-0.0046	0.0143	0.7476	0.0077	0.0216	0.7222	0.00832372	0.00643086	0.195548
cg24675818		-0.0148	0.017	0.384	-0.0375	0.033	0.256	-0.0595	0.0516	0.2487	-0.0195607	0.0151126	0.195549
cg10732611	STARD13	-0.0087	0.0111	0.4299	-0.0305	0.0227	0.18	-0.0239	0.0342	0.4852	-0.0129067	0.00997168	0.19555
cg04842553	CCDC104	-0.0307	0.0221	0.1651	-0.0056	0.0428	0.8966	0.0744	0.0685	0.2771	-0.0254165	0.0196367	0.19555
cg23308184	TCERG1L	-0.0161	0.0184	0.3797	-0.0367	0.0335	0.2741	-0.0257	0.0471	0.5849	-0.0208743	0.0161275	0.19555
cg15314855	FAM26D	0.0057	0.012	0.6345	0.0391	0.0216	0.07065	0.0261	0.0333	0.432	0.0135774	0.0104899	0.195552
cg21193176	GABRA5	0.0178	0.0207	0.3877	0.034	0.0322	0.2906	0.0274	0.0457	0.5489	0.0225372	0.0174124	0.195555
cg06273422	GSTCD;INTS12	-0.0111	0.0214	0.6048	-0.0551	0.0342	0.1069	-0.0173	0.0483	0.7206	-0.0234803	0.0181412	0.195558
cg00790041	PARD3B	-0.0181	0.0148	0.2209	-0.0113	0.023	0.6236	0.0312	0.0341	0.3597	-0.0161088	0.0124459	0.19556
cg13251181	C13orf33	0.0092	0.0125	0.4602	0.0266	0.0207	0.199	0.0447	0.031	0.1494	0.0138495	0.0107004	0.195562
cg07036653	MTMR10	0.0294	0.0192	0.1266	-0.0027	0.034	0.9377	-0.0634	0.0473	0.1803	0.0216386	0.0167185	0.195564
cg18344769	COL8A1;MIR548G	-0.0312	0.0191	0.1024	0.0089	0.0339	0.7926	0.0102	0.0448	0.8197	-0.0215377	0.0166405	0.195564
cg02601525	NSFL1C;RP4-776F14.3	0.0049	0.0085	0.5632	0.0296	0.017	0.08238	-0.0046	0.0262	0.8605	0.00984	0.00760263	0.195566
cg20372045	PAX3;CCDC140	-0.0103	0.0171	0.5483	-0.0526	0.0323	0.1035	0.0236	0.0445	0.5957	-0.0195603	0.0151128	0.195566
cg11835355	APOL3	0.0107	0.0073	0.1437	0.0002	0.0134	0.9871	-0.0058	0.0213	0.7868	0.00829697	0.00641047	0.195567
cg25336958		-0.0055	0.0072	0.4417	-0.0219	0.0154	0.1549	-0.0367	0.0223	0.09923	-0.00844179	0.00652235	0.195567
cg13452215	GUCA2A	0.0154	0.008	0.05523	-0.0184	0.0172	0.2833	0.0194	0.0253	0.4435	0.00938844	0.00725377	0.195567
cg23818827	PRDM16	-0.0208	0.0117	0.07673	0.01	0.0203	0.6208	-0.0225	0.0286	0.4319	-0.0131199	0.0101369	0.19557
cg12328774	LONRF1	-0.0248	0.0161	0.1228	0.0028	0.0286	0.923	-0.0184	0.0385	0.6319	-0.0181583	0.0140297	0.195571
cg10226073	FOXN3	0.0148	0.0134	0.2677	0.0186	0.0271	0.4929	0.004	0.0375	0.9151	0.0155466	0.0120118	0.195571
cg06930745	MEF2D	0.008	0.005	0.1135	-0.0033	0.0102	0.7432	0.0051	0.0165	0.7579	0.00581076	0.0044896	0.195572
cg01273150	CORO1C	-0.0194	0.016	0.2248	-0.0134	0.0273	0.6237	0.0017	0.0393	0.9662	-0.017866	0.0138039	0.195573
cg13652699	SCNN1G;CTC-391G2.1	0.0139	0.011	0.2073	0.0079	0.0209	0.7059	0.0021	0.0317	0.9468	0.0125985	0.0097341	0.195575
cg03492101	PDSS2	-0.0127	0.0113	0.2621	-0.0137	0.0213	0.5214	-0.0015	0.0347	0.9655	-0.0129196	0.00998224	0.195575
cg26616201	LOC283867;RP11-256I9.3;RP11-256I9.1	-0.027	0.0193	0.1629	-0.0046	0.0362	0.8998	-0.0486	0.059	0.4101	-0.0220421	0.0170307	0.195577
cg23869779	DHRS7B	-0.0094	0.0077	0.2219	-0.0072	0.0161	0.6534	-0.0076	0.0244	0.7557	-0.00899046	0.00694643	0.195577
cg21945155	NT5DC3;RP11-650K20.2	-0.0224	0.015	0.1348	0.0011	0.0277	0.9673	0.0443	0.042	0.2913	-0.0170714	0.0131902	0.195579
cg10092516	FMN2	0.017	0.015	0.2578	0.017	0.0272	0.5307	0.0532	0.0413	0.1978	0.017	0.0131351	0.195581
cg17728987	SDHAF1	-0.0124	0.0145	0.3938	-0.0312	0.0272	0.2518	-0.0591	0.0402	0.142	-0.0165603	0.0127954	0.195583
cg02598564		0.0095	0.0072	0.1888	0.0037	0.014	0.7896	0.0013	0.0217	0.9522	0.00828683	0.00640287	0.195584
cg09378691	ZNF335	0.0179	0.0104	0.08356	-0.0133	0.0219	0.5434	-0.0148	0.034	0.6625	0.0121587	0.0093945	0.195586
cg27336913	FRMD4B	0.0155	0.0107	0.1482	0.0005	0.0204	0.9807	-0.038	0.0316	0.2283	0.0122637	0.00947567	0.195586
cg19960827	ING3	0.0113	0.0118	0.3351	0.0192	0.0206	0.3498	-0.0079	0.0314	0.8012	0.0132517	0.0102391	0.195589
cg21964231	PLK5P	0.0205	0.0206	0.32	0.0353	0.0396	0.3718	0.0186	0.0598	0.7557	0.0236521	0.0182752	0.19559
cg17012555	PSMD1	0.0138	0.0177	0.4355	0.0384	0.0309	0.2141	0.064	0.0428	0.135	0.0198775	0.0153587	0.19559
cg18430990	TMEM240	0.0269	0.0162	0.09544	-0.0112	0.0305	0.7123	-0.0971	0.0453	0.03199	0.0185165	0.0143071	0.195591
cg13691744	SLC44A4	0.0136	0.0132	0.3044	0.0246	0.0287	0.3918	0.0252	0.0401	0.5294	0.0155206	0.0119924	0.195595
cg01039401	TEAD4	0.0107	0.0186	0.5629	0.0617	0.0361	0.08717	0.0178	0.0527	0.736	0.0213987	0.0165344	0.195598
cg22530187		0.0048	0.0122	0.6957	0.0578	0.0261	0.02648	0.0382	0.0367	0.2975	0.0143037	0.0110522	0.195599
cg27066246	AC079150.3	-0.0404	0.0192	0.03554	0.0392	0.0347	0.2582	-0.0305	0.0557	0.584	-0.0217422	0.0167998	0.195599
cg11568808	RGS6	0.0144	0.0085	0.09173	-0.0092	0.0175	0.5989	0.012	0.0286	0.6738	0.00989511	0.00764582	0.195601
cg06264922	TOLLIP	0.012	0.0109	0.27	0.0172	0.0243	0.4797	-0.0041	0.0371	0.9114	0.012871	0.0099453	0.195603
cg05384075	MUL1	-0.0058	0.0157	0.71	-0.0622	0.0299	0.03741	-0.0614	0.042	0.1438	-0.0179894	0.0139003	0.195604
cg22979041	TIFAB;CTB-138E5.1	-0.0029	0.0075	0.6981	-0.0352	0.0159	0.02725	-0.0337	0.025	0.1784	-0.00877871	0.00678324	0.195604
cg19274332	Y_RNA	0.0234	0.0183	0.2012	0.012	0.0333	0.7175	0.0213	0.0478	0.6567	0.0207557	0.0160378	0.195605
cg20603002	EVA1C;FAM176C	0.0066	0.0123	0.5944	0.0412	0.0234	0.07829	0.027	0.0379	0.4761	0.0140904	0.0108875	0.195605
cg10042840	ARMC9	-0.0092	0.0102	0.3696	-0.0216	0.02	0.2806	-0.0231	0.0294	0.4321	-0.0117595	0.00908652	0.195606
cg17945255		-0.0192	0.0101	0.05701	0.0203	0.021	0.3327	0.021	0.0314	0.5023	-0.0117795	0.009102	0.195607
cg03296402	SRA1	0.0177	0.0159	0.2663	0.0207	0.0311	0.5065	0.0304	0.0477	0.5239	0.0183217	0.0141571	0.195607
cg20127549	CCDC84;RP11-110I1.12	0.0259	0.0147	0.07805	-0.0138	0.0267	0.6059	-0.0189	0.0428	0.6598	0.0166654	0.0128773	0.195608
cg15478489	CAMK1D	-0.0037	0.0257	0.8863	0.1126	0.0417	0.006885	0.0266	0.0554	0.6311	0.0283145	0.0218786	0.195609
cg01312858	CCDC85A;AC007743.1	0.0159	0.0171	0.3507	0.0292	0.0298	0.3257	-0.0393	0.0455	0.3887	0.0191946	0.0148316	0.195609
cg27491887	KCNQ1	-0.011	0.0095	0.2469	-0.012	0.0207	0.5633	0.0033	0.0321	0.9184	-0.011174	0.00863414	0.195609
cg26230620	RP11-708B6.2	-0.0116	0.008	0.1501	0.0004	0.0165	0.981	-0.0093	0.0254	0.7139	-0.00931599	0.00719851	0.195612
cg01268541	ANK2;RP11-650J17.1	0.0255	0.0191	0.1816	0.0093	0.0311	0.7635	0.0462	0.0483	0.3392	0.0210632	0.0162757	0.195612
cg12510267	ZEB2	-0.0054	0.0166	0.7458	-0.0601	0.0293	0.04033	-0.0663	0.0408	0.1042	-0.0186914	0.0144431	0.195616
cg26006782	MEGF11	-0.006	0.0144	0.6792	-0.0446	0.0243	0.06672	-0.0633	0.0364	0.08182	-0.0160321	0.0123882	0.195617
cg11029310		-0.0066	0.012	0.5835	-0.0477	0.0255	0.06134	-0.0537	0.0346	0.1209	-0.0140516	0.0108578	0.195617
cg01534145	CREB5	-0.0204	0.0156	0.1917	-0.0087	0.0305	0.7744	-0.0428	0.0461	0.3524	-0.0179739	0.0138887	0.195619
cg02002355		-0.0161	0.0086	0.06187	0.0144	0.0171	0.3989	0.0108	0.0265	0.6829	-0.00994289	0.00768307	0.19562
cg20045250	GRIK1	-0.0261	0.0203	0.1995	-0.013	0.0393	0.7405	0.0545	0.0429	0.2041	-0.0233409	0.018036	0.19562
cg02476374	CACNA1H	-0.0334	0.0272	0.2192	-0.0243	0.056	0.6638	-0.0747	0.0936	0.4248	-0.0316629	0.0244666	0.195621
cg09907542	TBC1D14;RP11-367J11.2	0.0049	0.0103	0.6358	0.0254	0.0156	0.1032	0.0173	0.024	0.4723	0.0111236	0.00859546	0.195621
cg14021690	TRAPPC9	-0.0042	0.0083	0.6127	-0.0322	0.0169	0.05594	-0.0259	0.0265	0.3288	-0.00964124	0.00745001	0.195622
cg08950106	RP11-73O6.4	-0.0084	0.0081	0.2998	-0.0154	0.0181	0.393	-0.0335	0.0279	0.2305	-0.00956797	0.00739343	0.195624
cg08928696		0.0153	0.0137	0.2672	0.0161	0.0246	0.514	0.0818	0.0362	0.02376	0.0154894	0.0119691	0.195625
cg05765077	NFRKB	0.0116	0.0134	0.3876	0.0265	0.024	0.269	0.057	0.0346	0.09926	0.015141	0.0116999	0.195625
cg20672059	KL	0.0097	0.0062	0.1202	-0.0039	0.0133	0.771	-0.0165	0.0203	0.4168	0.00727217	0.00561941	0.195625
ch.15.62766193F		0.0254	0.0162	0.1167	-0.0018	0.026	0.9462	-0.0104	0.0384	0.7858	0.0177934	0.0137494	0.195626
cg27203309	ALDH3A2	0.0125	0.0168	0.4569	0.0388	0.0296	0.1901	0.0435	0.0433	0.3152	0.0189079	0.0146107	0.195627
cg23226134	CLCN6;MTHFR	0.021	0.0141	0.1366	-0.0011	0.0264	0.9655	-0.0274	0.039	0.4827	0.0160951	0.0124373	0.195631
cg21463350	PCNX;RP1-292L20.1	0.0076	0.0133	0.57	0.0388	0.0238	0.104	0.0414	0.0372	0.2646	0.0150247	0.0116101	0.195632
cg05311626	TOLLIP	0.0077	0.0073	0.2945	0.013	0.0161	0.4199	0.0146	0.0245	0.5513	0.0086038	0.0066485	0.195632
cg13488137		-0.0474	0.0282	0.09237	0.0071	0.0415	0.8637	-0.0396	0.0572	0.4886	-0.0301842	0.0233246	0.195632
cg13291315	IFNL4	-0.0121	0.0104	0.2428	-0.0119	0.021	0.5693	-0.0258	0.0308	0.4035	-0.0120606	0.00931973	0.195633
cg02230376	RP11-624D11.2	-0.0126	0.0106	0.2332	-0.0105	0.0202	0.6019	0.0103	0.0299	0.7308	-0.0121466	0.00938617	0.195633
cg15391491		-0.007	0.0083	0.3987	-0.0186	0.0158	0.2387	-0.0079	0.0236	0.7386	-0.00950879	0.00734785	0.195634
cg01403504		0.0086	0.0076	0.2618	0.01	0.0158	0.5283	0.0006	0.0251	0.9824	0.00886306	0.00684887	0.195634
cg22697359	CXCL8;IL8	0.0055	0.017	0.7447	0.0572	0.0287	0.04669	0.0459	0.0409	0.2623	0.0189281	0.0146266	0.195636
cg02045498	COX5B	-0.0199	0.0118	0.09246	0.0104	0.023	0.6511	0.0383	0.0336	0.2547	-0.0135864	0.0104989	0.195637
cg21844336	KDM2B	-0.0097	0.0087	0.2632	-0.0117	0.0176	0.5062	-0.0314	0.0266	0.2377	-0.0100927	0.00779916	0.195638
cg17277337	LOC100506388;RPH3AL;RP11-1260E13.4	-0.0162	0.0125	0.193	-0.0075	0.0235	0.7499	0.0454	0.0348	0.1927	-0.0142813	0.0110359	0.195638
cg21957813	CD82	0.0082	0.0055	0.138	-0.0012	0.0113	0.9129	-0.0017	0.0175	0.9213	0.00639963	0.00494533	0.195639
cg06866011	EXOSC10;RP4-635E18.7	0.0096	0.0095	0.3143	0.015	0.0176	0.3941	0.0331	0.0262	0.2069	0.0108183	0.0083599	0.195639
cg14501407	FAM162A;CCDC58	-0.0094	0.0104	0.3678	-0.0218	0.0203	0.281	0.0325	0.0298	0.2758	-0.011978	0.009256	0.195639
cg03690956		0.0122	0.0138	0.3758	0.0314	0.0278	0.2586	0.0742	0.0428	0.08304	0.0159958	0.0123608	0.19564
cg12211205	RP11-574O7.1	0.0286	0.0206	0.1647	0.0073	0.0328	0.8229	-0.0091	0.0483	0.851	0.0225749	0.0174448	0.19564
cg21070053	PKD1L1;HUS1	0.0044	0.0052	0.396	0.0146	0.0115	0.2048	0.0374	0.0179	0.0364	0.00613148	0.00473813	0.19564
cg17079984	MED12L;P2RY14	-0.0173	0.0157	0.2694	-0.0171	0.0252	0.4969	-0.0428	0.0381	0.2612	-0.0172441	0.0133254	0.195641
cg15412682		-0.0148	0.0121	0.2207	-0.0103	0.0225	0.6473	-0.0155	0.0313	0.6204	-0.0137905	0.0106567	0.195643
cg18075315	RFX4	0.0174	0.0236	0.462	0.0643	0.046	0.1625	0.1549	0.0659	0.01869	0.0271725	0.0209978	0.195644
cg18214146	RCC1;SNHG3;SNORA73A	-0.0162	0.0202	0.4241	-0.0379	0.0326	0.2445	-0.0545	0.0484	0.2594	-0.0222202	0.0171709	0.195644
cg24984818	PNPLA6	0.0147	0.0107	0.1705	0.0034	0.0204	0.8665	0.0146	0.0293	0.6176	0.012262	0.00947567	0.195649
cg06332810	PEPD	0.0059	0.0067	0.3836	0.0184	0.0152	0.2266	-0.0053	0.0224	0.8126	0.00793358	0.00613083	0.195649
cg23772011	C1QTNF6	0.0073	0.0146	0.6192	0.0609	0.0309	0.04866	0.0553	0.0499	0.2678	0.0170823	0.0132007	0.19565
cg22677443	RP11-69H7.2	0.0106	0.005	0.0345	-0.0148	0.0104	0.1558	-0.0158	0.0164	0.3369	0.0058313	0.00450626	0.19565
cg16820724	COA4;PAAF1;CHCHD8	-0.0082	0.0076	0.2781	-0.0099	0.0137	0.47	-0.0447	0.0226	0.04798	-0.00860005	0.00664588	0.195651
cg13078555		0.0295	0.0131	0.02437	-0.0381	0.0251	0.1284	-0.022	0.0339	0.5158	0.0150283	0.0116134	0.195651
cg22532815	POU6F2	-0.015	0.0148	0.3125	-0.0244	0.0285	0.3916	0.0295	0.0455	0.5167	-0.0169965	0.0131346	0.195656
cg11299261	GCLM	-0.0115	0.0134	0.3921	-0.0273	0.0243	0.2616	-0.0181	0.0364	0.6194	-0.0151842	0.0117341	0.195658
cg08803321	FCRL4	0.0011	0.0199	0.9568	0.09	0.0354	0.01098	0.1082	0.0557	0.05176	0.0224473	0.017347	0.195659
cg01705934		0.0063	0.0143	0.6577	0.0545	0.0277	0.04929	0.0252	0.0442	0.5683	0.0164426	0.0127067	0.19566
cg00526953		-0.0372	0.0176	0.03489	0.0292	0.0292	0.3172	-0.0297	0.0404	0.4622	-0.0195055	0.0150736	0.19566
cg01185093	SLC29A4	-0.0132	0.009	0.1405	-0.0009	0.0153	0.9514	0.0133	0.0244	0.5847	-0.010038	0.00775741	0.195667
cg12476093	ERI1	-0.0104	0.008	0.1961	-0.0047	0.017	0.7818	0.0011	0.0261	0.9664	-0.00936657	0.00723855	0.195671
cg22218325		0.0103	0.0142	0.4681	0.0376	0.0269	0.1629	0.0698	0.0399	0.08026	0.0162495	0.0125577	0.195671
cg08029240		0.005	0.0089	0.5702	0.0318	0.0179	0.0755	0.0647	0.0251	0.009995	0.0103121	0.00796929	0.195671
cg27429106	AFF3	-0.0114	0.0116	0.3221	-0.0214	0.0231	0.3546	-0.021	0.0334	0.5294	-0.0134139	0.0103664	0.195673
cg00601726	ERC2	-0.0267	0.0182	0.1418	-0.0024	0.0298	0.935	-0.0027	0.0415	0.948	-0.0200985	0.0155323	0.195673
cg14593536	TRAF2	0.0098	0.0102	0.3381	0.0201	0.0206	0.3296	0.0514	0.0312	0.09868	0.011828	0.00914084	0.195673
cg00724047	COLCA1;COLCA2;C11orf92;C11orf93	0.0078	0.0059	0.1849	0.0029	0.0123	0.8137	0.0179	0.0202	0.3758	0.00688346	0.00531966	0.195677
cg24601910	TFDP1	-0.0239	0.0138	0.08238	0.0154	0.0274	0.5731	0.01	0.0413	0.8087	-0.0159481	0.0123251	0.195679
cg02705909	CRTC1	0.0072	0.0057	0.2072	0.0042	0.0115	0.7165	0.0035	0.019	0.8528	0.00660834	0.00510709	0.195681
cg21758451	THSD4	-0.0236	0.0119	0.04786	0.0156	0.0198	0.431	0.0047	0.0282	0.8688	-0.0131978	0.0101996	0.195681
cg11506835	SMIM10L1;PRH1-PRR4;PRH1;RP11-785H5.2;PRR4;TAS2R14	-0.0341	0.0149	0.02229	0.049	0.0295	0.09625	0.0848	0.044	0.05387	-0.0172093	0.0132998	0.195682
cg13888600	MIR9-3;CTD-2335A18.1	0.0212	0.0202	0.2933	0.0349	0.0431	0.4179	0.1013	0.0649	0.1187	0.0236673	0.0182908	0.195683
cg27590594	SYBU	0.013	0.0072	0.0716	-0.0133	0.0158	0.4001	-0.0069	0.0265	0.7953	0.00847767	0.0065518	0.195684
cg06626363	RHOU	-0.0324	0.0134	0.01567	0.0371	0.0232	0.1107	0.0581	0.0354	0.1002	-0.0150143	0.0116036	0.195685
cg00564080	RAPGEF1	0.0057	0.0101	0.5696	0.0396	0.0215	0.06484	0.046	0.032	0.15	0.0118286	0.00914156	0.195686
cg05788089	ADPRHL1	0.0166	0.0147	0.2601	0.0275	0.0404	0.4963	0.0521	0.0819	0.5241	0.0178744	0.013814	0.195688
cg19580263	ENTPD5	0.0072	0.009	0.4252	0.0219	0.0173	0.2069	0.0357	0.026	0.1702	0.010331	0.0079842	0.195688
cg12846780	SEZ6L2	-0.0147	0.01	0.1419	0.0008	0.0198	0.968	0.0074	0.0296	0.8024	-0.0115498	0.00892617	0.195689
cg01886237		0.0038	0.0277	0.8911	0.0709	0.0363	0.05065	0.065	0.0487	0.182	0.0284934	0.0220209	0.195692
cg04128619	SPP1	-0.0065	0.0126	0.6057	-0.0511	0.0265	0.0534	-0.0185	0.0403	0.646	-0.0147237	0.0113792	0.195696
cg16162324	CHST11	-0.0157	0.0099	0.1134	0.0054	0.0197	0.7863	0.0254	0.0292	0.3849	-0.0114457	0.00884583	0.195697
cg21131115	TRAF4	0.0057	0.0075	0.4439	0.0217	0.0155	0.1603	0.0516	0.0238	0.0301	0.00873541	0.00675119	0.195698
cg18963763	GOLGA7B	0.0143	0.0205	0.4837	0.0551	0.0383	0.1505	0.091	0.0612	0.1375	0.0233858	0.0180738	0.195699
cg08461100	MICU3;EFHA2	-0.0052	0.0159	0.7428	-0.0509	0.0261	0.05126	-0.0607	0.0347	0.08048	-0.0175696	0.0135787	0.195699
cg27220934	C12orf75	0.0124	0.0173	0.474	0.0382	0.0289	0.187	-0.0007	0.043	0.9862	0.0192062	0.0148437	0.1957
cg22685442	ACOX3	-0.0156	0.0158	0.3235	-0.0273	0.0302	0.3668	0.0023	0.0426	0.957	-0.0181143	0.0139998	0.1957
cg10746943		0.0195	0.0118	0.09725	-0.0073	0.0218	0.7366	-0.0386	0.0326	0.2364	0.0134272	0.0103773	0.195701
cg06889954	EPB41L4A	0.0074	0.011	0.5044	0.0338	0.0219	0.1235	0.0543	0.035	0.1206	0.0127186	0.00982971	0.195702
cg11767392	LRTOMT;C11orf59;snoU13;LAMTOR1	0.0344	0.0223	0.1226	-0.014	0.0499	0.7787	-0.0708	0.0772	0.3593	0.0263429	0.0203594	0.195702
cg07826767	PTPRS	-0.0061	0.0106	0.562	-0.0355	0.0207	0.08652	0.0024	0.0298	0.9372	-0.0122078	0.00943491	0.195702
cg16537749	NACA2;AC002994.1	0.0031	0.0108	0.7713	0.0534	0.0224	0.01713	0.0455	0.0303	0.1335	0.0125874	0.0097283	0.195703
cg00568164	TSPAN18	-0.0128	0.0085	0.1333	0.0026	0.0177	0.8838	0.0067	0.0262	0.7988	-0.00991405	0.00766227	0.195707
cg09391705	CDK8	0.0133	0.011	0.225	0.0098	0.0202	0.6268	-0.0009	0.03	0.9748	0.0124995	0.0096605	0.195708
cg23332610	WSCD1	0.0048	0.0101	0.6342	0.0357	0.0191	0.06081	0.0353	0.0295	0.2316	0.0115523	0.00892853	0.195713
cg00262681	MAPK9;CTB-129O4.1	-0.0123	0.0169	0.4665	-0.0352	0.0274	0.1982	-0.0392	0.0399	0.3255	-0.0186109	0.014384	0.195713
cg02761093	FGF9	0.0056	0.0125	0.6553	0.0456	0.0237	0.05442	0.037	0.0344	0.2819	0.0143055	0.0110564	0.195713
cg06068415	HSPG2	-0.0124	0.0112	0.2688	-0.0156	0.0229	0.4954	-0.0071	0.0346	0.8382	-0.0130177	0.0100611	0.195714
cg13775636	DIP2C;RP11-809C18.1	-0.0194	0.0188	0.3013	-0.0298	0.0363	0.4119	-0.0778	0.0555	0.1611	-0.0215996	0.016694	0.195715
cg19307750	RGS7	-0.0193	0.0123	0.1168	0.0078	0.0262	0.7671	-0.0032	0.0379	0.9324	-0.0144059	0.0111341	0.195716
cg18022595	LOXL3;DOK1	-0.0039	0.0083	0.6429	-0.0355	0.0175	0.04193	-0.0625	0.0277	0.02394	-0.00970296	0.00749928	0.195716
cg12271800	ZBTB45	0.021	0.0106	0.04696	-0.0266	0.0226	0.2394	-0.0433	0.034	0.2036	0.0124168	0.00959684	0.195718
cg26632455	RHCE	-0.0265	0.0144	0.06515	0.0214	0.0282	0.4472	0.012	0.0418	0.7744	-0.0165932	0.0128247	0.195718
cg26719995	KHK;EMILIN1	-0.018	0.0134	0.18	-0.0054	0.0276	0.846	0.0043	0.0417	0.9186	-0.0155965	0.0120544	0.195719
cg00982400	CSF1R	0.0001	0.0083	0.9879	0.0466	0.0164	0.004529	0.0412	0.0274	0.1329	0.00958168	0.0074056	0.19572
cg20262306	SHH	-0.018	0.0145	0.2123	-0.0119	0.029	0.6806	-0.024	0.0425	0.5732	-0.01678	0.0129692	0.195722
cg19178151	STOX2	0.0115	0.0113	0.307	0.0209	0.0239	0.3823	0.0402	0.0299	0.1783	0.0132174	0.0102157	0.195724
cg23878076	WDR60	-0.0079	0.0074	0.2887	-0.0131	0.0167	0.4339	-0.0264	0.029	0.3625	-0.00875345	0.00676554	0.195725
cg20785674	PLEKHO1	0.0124	0.0181	0.4944	0.0436	0.0312	0.1621	0.0641	0.0494	0.1945	0.0202563	0.0156562	0.195728
cg09263206		-0.0078	0.0154	0.613	-0.0427	0.0256	0.0957	-0.0591	0.0384	0.1232	-0.0170736	0.0131963	0.195728
cg19926660	ADIPOR2	-0.0159	0.0105	0.1293	0.0021	0.0201	0.9154	0.0364	0.03	0.2256	-0.0120411	0.00930666	0.195731
cg05136928		-0.0047	0.0112	0.6736	-0.0361	0.0194	0.06353	-0.0445	0.0316	0.1598	-0.0125494	0.00969961	0.195734
cg07725183	NOTCH4	-0.0142	0.0096	0.1379	0.0005	0.0181	0.9801	-0.012	0.0282	0.6699	-0.0109726	0.00848094	0.195735
cg15746843	CNST	-0.0122	0.0192	0.5244	-0.0541	0.0352	0.1245	-0.0943	0.0503	0.06071	-0.0218076	0.0168556	0.195737
cg00524115	UBIAD1	-0.0064	0.0097	0.5091	-0.0313	0.0197	0.1121	-0.056	0.032	0.08007	-0.0112589	0.00870229	0.195741
cg07898252		-0.0082	0.0095	0.3918	-0.0213	0.0185	0.2497	-0.0145	0.0287	0.6129	-0.0109336	0.00845089	0.195742
cg09697724	CAMK2B	-0.0152	0.0096	0.1154	0.0047	0.0187	0.8012	0.0053	0.0285	0.8512	-0.0110493	0.00854034	0.195742
cg07727425		0.007	0.0085	0.4091	0.0208	0.0168	0.2151	0.0085	0.0251	0.7338	0.00981263	0.00758449	0.195743
cg17838516	MTNR1B	-0.0288	0.023	0.2108	-0.0176	0.0446	0.6932	0.0067	0.0731	0.9271	-0.0264472	0.0204419	0.195744
cg02225649	GEMIN6	0.0132	0.0102	0.1945	0.0062	0.0199	0.7545	-0.0152	0.0329	0.644	0.0117436	0.00907709	0.195748
cg01278301	SGCD	-0.009	0.0069	0.1918	-0.0039	0.0152	0.7967	0.0294	0.0261	0.2597	-0.00812862	0.00628294	0.195749
cg17409348	AC010105.1	0.0147	0.0098	0.1315	-0.0036	0.0214	0.8659	0.0038	0.0328	0.9089	0.0115276	0.00891015	0.19575
cg26809338		0.0084	0.0062	0.1734	0.0019	0.014	0.8894	-0.0122	0.022	0.578	0.00733423	0.00566897	0.195752
cg08153245	CHD4;SCARNA11	-0.003	0.0086	0.7253	-0.0393	0.0176	0.02542	-0.0669	0.0258	0.009511	-0.00999663	0.00772688	0.195752
cg13974091	FBXO22	-0.0128	0.0164	0.4375	-0.0377	0.0298	0.2059	-0.0429	0.0463	0.3542	-0.0185883	0.0143679	0.195755
cg20581032	SLC5A10;AC090286.4	0.0098	0.0072	0.1769	0.0007	0.0202	0.9719	0.0783	0.0372	0.03541	0.0087742	0.00678206	0.195756
cg18440069	MIR411;MIR379	-0.0187	0.0097	0.05253	0.0172	0.0188	0.3586	0.0129	0.028	0.6452	-0.0111523	0.00862022	0.195757
cg15725933	SLC19A1	0.0095	0.0139	0.4917	0.0345	0.0244	0.1571	0.013	0.0368	0.7232	0.0156253	0.0120777	0.195758
cg14182145	C8orf74;RP1L1	-0.0088	0.011	0.4224	-0.0246	0.02	0.2185	-0.0397	0.0294	0.1764	-0.0124695	0.00963837	0.195758
cg06764795	CLOCK	-0.0209	0.013	0.1083	0.0079	0.0256	0.7584	-0.0147	0.0399	0.7132	-0.0149958	0.0115911	0.195758
cg23604584	KPNA3	-0.0262	0.0149	0.07951	0.0197	0.0304	0.5174	0.0132	0.0475	0.7815	-0.0173093	0.0133794	0.195758
cg15283737	CUX2	0.0063	0.0084	0.4565	0.0234	0.0168	0.1646	0.0289	0.0303	0.3396	0.00972	0.00751319	0.19576
cg08584381	SENP3	0.0042	0.0079	0.5897	0.0286	0.0157	0.06926	0.0507	0.0242	0.03595	0.00912976	0.00705696	0.195761
cg27342910		0.0247	0.0205	0.2273	0.0234	0.0496	0.6365	-0.0712	0.0567	0.2088	0.0245103	0.0189456	0.195762
cg19540690	RINT1	-0.0179	0.0186	0.337	-0.0294	0.032	0.3591	-0.0114	0.0459	0.804	-0.0208041	0.0160808	0.195762
cg16678346	USP12;USP12-AS2	0.0415	0.0182	0.02252	-0.0509	0.0338	0.1321	0.0083	0.0466	0.8589	0.0207312	0.0160246	0.195765
cg07811198	DPP6	0.011	0.0102	0.2797	0.0138	0.019	0.4681	-0.0015	0.0279	0.9575	0.0116264	0.00898687	0.195765
cg26626449		-0.0147	0.0158	0.355	-0.0241	0.0253	0.3402	-0.0341	0.0384	0.3752	-0.0173374	0.0134013	0.195766
cg14293772	PLXNB1	-0.0071	0.0073	0.3285	-0.0141	0.0148	0.3431	-0.0412	0.0232	0.07543	-0.00846977	0.00654692	0.195768
cg12071806	SPHK1;PRPSAP1	0.0095	0.0095	0.3184	0.0159	0.0181	0.3795	-0.007	0.0273	0.7986	0.0108823	0.00841176	0.195769
cg18078795	KCNIP3	-0.0085	0.008	0.2869	-0.012	0.0157	0.4434	-0.0242	0.0247	0.3275	-0.00922144	0.00712797	0.19577
cg06762151	LOC284294;AC100848.1	0.0121	0.012	0.3139	0.0215	0.0244	0.3786	0.0256	0.038	0.5007	0.0139308	0.0107682	0.195771
cg01954514	CHFR	0.0091	0.0134	0.4979	0.0306	0.0222	0.1675	0.0313	0.0327	0.3376	0.0148414	0.0114721	0.195771
cg18355936		-0.0104	0.0148	0.4809	-0.0322	0.0242	0.1831	0.0036	0.036	0.9212	-0.0163341	0.012626	0.195772
cg01865721	PVR	0.0067	0.01	0.5067	0.0358	0.0218	0.1004	0.0174	0.0332	0.6005	0.0117588	0.00908933	0.195773
cg07910986	IGFBP3	0.0092	0.0137	0.5037	0.0395	0.0262	0.1317	-0.0468	0.0388	0.2274	0.0157059	0.0121404	0.195774
cg16118564	INTS9;AC108449.3	0.0126	0.0072	0.08081	-0.0128	0.0165	0.4382	-0.0209	0.0236	0.3777	0.00853713	0.00659908	0.195775
cg26621778	LMF1;LA16c-366D3.1	0.0057	0.0059	0.3375	0.0123	0.0125	0.3225	0.0179	0.0194	0.3562	0.00690248	0.00533552	0.195775
cg17372426	GAPT	0.0097	0.0129	0.4541	0.0318	0.0239	0.1834	-0.0155	0.0351	0.6588	0.0146858	0.011352	0.195775
cg15232385	SLC4A8	0.0108	0.0153	0.4816	0.0385	0.0276	0.1627	0.054	0.0388	0.1633	0.0173113	0.0133815	0.195776
cg18123890	CTD-2655K5.1	0.021	0.0131	0.1084	-0.0068	0.025	0.7842	0.0073	0.036	0.8401	0.0150112	0.0116035	0.195777
cg04666465	GGA2	0.0161	0.0097	0.09717	-0.0032	0.0154	0.8363	-0.0098	0.0246	0.6911	0.0106179	0.00820757	0.195778
cg23691733		0.0233	0.0134	0.08202	-0.0155	0.0267	0.5618	-0.028	0.0404	0.4893	0.0154935	0.0119763	0.195778
cg10507231	PIK3C2B	-0.0214	0.0109	0.04891	0.0175	0.0198	0.3767	0.0143	0.031	0.6439	-0.0123529	0.00954872	0.195779
cg00209655	MREG;PECR	0.0118	0.0124	0.3436	0.0244	0.0247	0.3235	0.0701	0.0347	0.04324	0.0143363	0.0110819	0.19578
cg10104451	ARC	-0.0344	0.0256	0.1784	-0.0117	0.0429	0.7847	0.0096	0.0637	0.8804	-0.0284392	0.0219834	0.19578
cg05927789	TTC7A	0.0072	0.0087	0.4089	0.0223	0.0178	0.2092	0.0584	0.0273	0.03273	0.0101117	0.00781633	0.195783
cg01059867		0.0092	0.0123	0.4548	0.0337	0.0243	0.1655	0.0096	0.0315	0.7592	0.0141969	0.0109742	0.195783
cg26898087	GUCY1A2	-0.0316	0.0167	0.05845	0.0261	0.0318	0.4118	-0.0012	0.0461	0.9791	-0.0191269	0.0147852	0.195786
cg27508753	EFHD1	-0.0186	0.0107	0.08145	0.0103	0.0201	0.6087	0.0362	0.0302	0.2304	-0.0122186	0.00944508	0.195788
cg08320014	ZNF10;CTD-2140B24.4;ZNF268;ZNF891	-0.0158	0.0183	0.3884	-0.0432	0.0369	0.2416	-0.0191	0.0538	0.7222	-0.0212088	0.0163946	0.195788
cg03114153	FCN2	0.005	0.0089	0.5736	0.0336	0.0185	0.06866	-0.0137	0.0291	0.6361	0.0103751	0.00802017	0.195793
cg01175791		-0.0188	0.0146	0.1981	-0.0089	0.0235	0.7065	0.035	0.0373	0.348	-0.0160429	0.0124015	0.195793
cg18179227	GRB14	0.0024	0.0114	0.8335	0.0472	0.0206	0.02176	0.0618	0.0295	0.03641	0.0129033	0.00997452	0.195793
cg19023592	FSD1	0.0071	0.007	0.3082	0.0128	0.0146	0.3799	-0.006	0.0219	0.7846	0.00816538	0.00631201	0.195795
cg16140873		0.0106	0.0108	0.3233	0.0181	0.02	0.3633	0.0093	0.0312	0.7647	0.0122932	0.00950298	0.195796
cg16566911	SCUBE2	0.0164	0.0119	0.1699	0.0039	0.0215	0.8544	-0.0141	0.0314	0.654	0.0134687	0.0104116	0.195797
cg07468458	RAB38	-0.0173	0.0087	0.04683	0.0197	0.0177	0.2678	0.0164	0.0279	0.5563	-0.0101003	0.0078078	0.195797
cg27537972		-0.0176	0.0144	0.2196	-0.0125	0.0275	0.6505	-0.0724	0.0411	0.07804	-0.0165025	0.0127569	0.195798
cg23791229	CDK6	-0.0091	0.0076	0.2345	-0.0072	0.0143	0.6164	-0.0355	0.0225	0.1141	-0.00868153	0.00671107	0.195799
cg10584587	PACRG	0.0205	0.0158	0.1949	0.0093	0.0273	0.733	0.071	0.0405	0.08012	0.0176898	0.0136749	0.195805
cg09970261		-0.0162	0.0106	0.1268	0.0046	0.0224	0.8374	0.0119	0.0329	0.717	-0.0123944	0.00958136	0.195805
cg23746359	FAM19A3	-0.021	0.0138	0.1277	0.0047	0.0282	0.8668	-0.0515	0.0437	0.2384	-0.0160346	0.0123954	0.195806
cg11855694	HPCAL1	-0.012	0.0077	0.1193	0.0043	0.0162	0.788	0.0146	0.0248	0.556	-0.00899616	0.0069544	0.195807
cg14328664	SH2D4A	-0.0217	0.0204	0.2882	-0.0289	0.0383	0.4517	-0.0702	0.0565	0.2142	-0.0232912	0.0180052	0.19581
cg16905265	IKZF1	0.0199	0.0161	0.2159	0.0124	0.0277	0.6551	0.0443	0.0394	0.2601	0.0180061	0.0139196	0.19581
cg09905199	CADM3	-0.0109	0.0071	0.1256	0.0037	0.0154	0.8121	0.0158	0.0233	0.4969	-0.00834067	0.00644774	0.19581
cg02965895	OR51L1	-0.0218	0.0129	0.08938	0.0132	0.0262	0.6137	-0.0138	0.0416	0.7405	-0.0149707	0.0115732	0.195816
cg14809726	TLDC1;KIAA1609	0.0145	0.0103	0.1577	0.0015	0.0208	0.9435	0.0172	0.0278	0.5357	0.01194	0.00923028	0.195816
cg07612244		0.0095	0.0089	0.2883	0.0133	0.0176	0.4497	0.0145	0.026	0.5767	0.0102738	0.00794227	0.195816
cg25224594	CNGB1	-0.0059	0.0111	0.5965	-0.04	0.022	0.06931	-0.0146	0.0345	0.6713	-0.0128193	0.00991006	0.195816
cg04322210	RHBDF1	0.0037	0.0079	0.6401	0.0283	0.015	0.05931	0.0302	0.0221	0.1724	0.0090418	0.00698984	0.195817
cg13842237	PCBP3	0.0128	0.0128	0.3187	0.0212	0.0242	0.3805	0.0202	0.037	0.5851	0.0146363	0.0113148	0.195819
cg05423942		0.0209	0.0137	0.1251	-0.0067	0.0299	0.8221	-0.0135	0.0494	0.7846	0.016111	0.0124548	0.195819
cg07111554	ZDHHC18	0.0118	0.0106	0.2627	0.0136	0.0205	0.5067	-0.0353	0.0313	0.2591	0.0121797	0.00941575	0.195822
cg20438687	MINK1	0.0123	0.0098	0.2089	0.007	0.0169	0.6786	0.0035	0.0248	0.8895	0.0109663	0.00847774	0.195825
cg14813923	VARS2	0.0111	0.0095	0.2444	0.0091	0.0161	0.5699	0.0359	0.0251	0.1526	0.0105835	0.00818184	0.195826
cg14984443	ZNFX1	0.0146	0.0119	0.2186	0.01	0.0223	0.6542	0.0079	0.0336	0.815	0.0135804	0.0104987	0.195826
cg06646316	AGAP1	0.0161	0.0125	0.1982	0.008	0.0267	0.7645	-0.0674	0.0367	0.06606	0.0146438	0.0113208	0.195826
cg13814414	FMN2	-0.0098	0.0116	0.3982	-0.027	0.0227	0.233	-0.0588	0.034	0.08358	-0.0133615	0.0103295	0.195827
cg18382305	C18orf34	0.03	0.0166	0.07077	-0.0164	0.0292	0.5747	0.0428	0.0426	0.3149	0.0186669	0.014431	0.19583
cg08356503	BANP	-0.0169	0.0122	0.166	-0.0033	0.0234	0.8887	-0.0453	0.0359	0.2072	-0.0139933	0.010818	0.19583
cg15742777	RTN4	0.0031	0.0058	0.5876	0.0278	0.0136	0.04016	0.0223	0.0226	0.3255	0.00690104	0.00533509	0.195832
cg02501714	GAS1	0.0132	0.019	0.4888	0.0406	0.0305	0.184	0.0126	0.0435	0.772	0.0208603	0.0161268	0.195832
cg02987199		-0.0093	0.0132	0.482	-0.0359	0.025	0.1514	-0.025	0.0371	0.4991	-0.015099	0.0116728	0.195832
cg03018478	TFAP2A	-0.0124	0.0091	0.1751	-0.0024	0.0206	0.9083	0.0645	0.0312	0.03893	-0.0107672	0.008324	0.195833
cg27430293		-0.0184	0.0101	0.06935	0.0096	0.0173	0.5791	0.0145	0.0252	0.5666	-0.0112824	0.00872234	0.195835
cg05525798	TBCD	-0.0086	0.0072	0.235	-0.0076	0.0152	0.6142	-0.0062	0.0237	0.7945	-0.00841674	0.00650691	0.195835
cg05802204	BANP	-0.0042	0.0064	0.5133	-0.0229	0.0138	0.09752	-0.0301	0.022	0.1704	-0.00751008	0.005806	0.195838
cg24216483	SNIP1	0.0147	0.0105	0.1623	0.0019	0.0211	0.9266	-0.0098	0.0317	0.7575	0.0121594	0.00940038	0.195838
cg15943986	PLXNA2	0.0225	0.0135	0.09536	-0.0122	0.0272	0.6541	0.0476	0.0385	0.2165	0.0156416	0.0120925	0.19584
cg24257550	MIR497HG;MIR195;MIR497	0.0122	0.0125	0.3276	0.0204	0.0225	0.3652	0.0097	0.0338	0.7728	0.014134	0.010927	0.19584
cg01020744	RP11-158J3.2	0.0327	0.0224	0.1447	-0.0018	0.0457	0.9679	-0.0425	0.0711	0.5494	0.026017	0.0201138	0.195841
cg13683440	FAM194A;RP11-103G8.2	0.0153	0.0134	0.2519	0.0155	0.0255	0.5417	0.0268	0.0386	0.4866	0.0153433	0.0118619	0.195842
cg19465320	STAT5B	-0.0074	0.0084	0.3791	-0.0195	0.0171	0.2551	0.0046	0.0267	0.8639	-0.00975219	0.00753946	0.195842
cg13510849		-0.0138	0.0182	0.448	-0.0375	0.0301	0.2124	-0.1073	0.0462	0.02011	-0.020145	0.0155743	0.195846
cg10254000	TBX1	-0.0197	0.0186	0.2896	-0.0286	0.037	0.4404	-0.0246	0.053	0.6433	-0.0214954	0.0166183	0.195847
cg00909318		0.0139	0.0153	0.3655	0.0303	0.0289	0.294	0.0763	0.0419	0.06872	0.0174903	0.013522	0.195848
cg01859460	OAZ1	0.0146	0.011	0.186	0.0053	0.0213	0.8041	0.0184	0.0311	0.5536	0.0126419	0.00977362	0.195848
cg23642632	NCKAP1	-0.0144	0.022	0.5147	-0.0671	0.043	0.1188	-0.0094	0.0702	0.8939	-0.025333	0.0195855	0.195851
cg23563958	SIGLEC15	-0.0046	0.0059	0.4366	-0.0179	0.0128	0.1618	-0.0073	0.0216	0.7375	-0.0069306	0.00535818	0.195852
cg00355377	RP11-507P23.3	0.0167	0.0096	0.07984	-0.0066	0.0163	0.6872	0.0206	0.0233	0.3755	0.0106994	0.00827196	0.195856
cg14563637		-0.0081	0.0139	0.5596	-0.0388	0.0244	0.1113	-0.0035	0.0343	0.9182	-0.0156219	0.0120777	0.195856
cg22897856	RP11-204N11.2	0.0083	0.0138	0.5472	0.0428	0.0262	0.1016	0.0752	0.0387	0.05198	0.0157927	0.0122098	0.19586
cg26336453	NAV2;NAV2-IT1	-0.0175	0.0208	0.3995	-0.0505	0.0417	0.2268	-0.0547	0.0647	0.398	-0.0240747	0.018613	0.195861
cg18793463	INTS3	-0.0133	0.0107	0.2168	-0.0086	0.021	0.6832	-0.0153	0.0317	0.6287	-0.0123313	0.00953378	0.195861
cg13735704	SLC39A8	0.0068	0.0078	0.3856	0.0252	0.0194	0.1938	0.0704	0.0263	0.007406	0.00936051	0.00723696	0.195862
cg03119829		0.0224	0.0127	0.07913	-0.0138	0.0241	0.5678	0.0037	0.036	0.919	0.0145322	0.0112354	0.195864
cg17386578	FBXL4	0.0135	0.0123	0.27	0.0191	0.0269	0.4773	0.0497	0.0359	0.1655	0.0144684	0.0111861	0.195864
cg00949753	PROX1;PROX1-AS1	-0.0115	0.0095	0.2294	-0.0087	0.0183	0.6353	-0.0376	0.0272	0.1664	-0.0109056	0.00843158	0.195864
cg00729133	ZNF804B;MGC26647;C7orf62	-0.007	0.0099	0.4772	-0.0317	0.0208	0.1267	-0.0484	0.033	0.143	-0.011562	0.00893911	0.195865
cg11342764	FAM189A1	0.0076	0.0089	0.3922	0.019	0.0166	0.2514	0.0205	0.0246	0.4043	0.0101453	0.00784377	0.195865
cg02755893	RBPJ	0.023	0.0137	0.09198	-0.0107	0.026	0.6793	-0.0179	0.0402	0.6554	0.0156766	0.0121203	0.195869
cg00125757	ZKSCAN5	0.0077	0.0101	0.4441	0.0243	0.0186	0.1909	0.0752	0.0287	0.008719	0.0114801	0.00887585	0.19587
cg22220310	SDF4;B3GALT6	0.0192	0.0113	0.08962	-0.0129	0.0235	0.5837	-0.0296	0.0314	0.3456	0.0131717	0.0101838	0.195873
cg07655598	NLRP14;ZNF214	-0.0216	0.0257	0.4006	-0.0567	0.0483	0.2403	-0.0526	0.0694	0.4486	-0.0293448	0.0226882	0.195873
cg09946310		0.0143	0.0158	0.3646	0.0358	0.0326	0.2724	0.0774	0.049	0.1144	0.0183897	0.0142181	0.195874
cg04055874		0.01	0.0118	0.3963	0.0263	0.0225	0.2436	-0.0077	0.0343	0.8223	0.0135161	0.0104501	0.195874
cg05981815	RP3-380B8.4	-0.0133	0.0143	0.3531	-0.0265	0.0265	0.3169	-0.0068	0.0403	0.8653	-0.0162769	0.0125846	0.195875
cg07432147	CCDC102A	-0.011	0.0095	0.2435	-0.0119	0.0206	0.5632	-0.0079	0.0324	0.8066	-0.0111578	0.00862684	0.195877
cg27386323	AMER2;LINC00463;FAM123A;RP11-165I9.4	0.0134	0.0215	0.5343	0.0634	0.0402	0.1148	0.0882	0.0668	0.1867	0.0245209	0.0189588	0.19588
cg24853616	AC009495.3;AC009495.4	-0.0107	0.0163	0.5142	-0.0393	0.0275	0.1522	-0.0184	0.0397	0.6423	-0.0181356	0.0140219	0.195882
cg26224358	ARHGEF10L	-0.0156	0.0089	0.07907	0.0124	0.0186	0.5039	0.0201	0.029	0.4868	-0.0103835	0.00802826	0.195882
cg01870665	DHRS4L2	0.0227	0.0171	0.1844	0.0082	0.0333	0.8052	0.0699	0.0508	0.1688	0.0196743	0.0152116	0.195882
cg00464596	NAGK	0.0123	0.0113	0.2731	0.015	0.0212	0.478	0.0076	0.032	0.8119	0.0128974	0.00997189	0.195882
cg12772381	FIS1	-0.0075	0.0124	0.546	-0.0336	0.0217	0.1212	-0.0202	0.0314	0.5205	-0.0139246	0.0107662	0.195886
cg10513931	LOC100506457;AC096559.1	0.0115	0.0088	0.1921	0.0049	0.0176	0.7794	0.0105	0.026	0.688	0.01018	0.00787096	0.195886
cg19117501	GLB1L2	-0.0197	0.0165	0.2332	-0.0146	0.028	0.6009	-0.0486	0.0398	0.2221	-0.0183855	0.0142154	0.19589
cg26377274	FAM129A	-0.0069	0.0103	0.507	-0.0267	0.0184	0.1461	-0.0512	0.0272	0.0595	-0.0116241	0.00898764	0.195892
cg05971799		0.0122	0.009	0.1762	0.0031	0.0187	0.8696	0.0045	0.027	0.8676	0.0104886	0.00810964	0.195892
cg10379479	ADCY5	0.0407	0.0176	0.02052	-0.0483	0.0319	0.1305	-0.0218	0.0521	0.675	0.0199306	0.0154102	0.195893
cg05249287	SCTR	0.0079	0.0101	0.4358	0.0296	0.0215	0.1686	0.0698	0.0315	0.02673	0.011823	0.00914156	0.195897
cg25334860	ABR	0.0065	0.007	0.352	0.0154	0.0146	0.2912	0.0137	0.022	0.5339	0.00816349	0.00631201	0.195898
cg11950404		-0.0097	0.008	0.224	-0.0074	0.0158	0.6378	-0.0217	0.0251	0.3855	-0.00923067	0.00713726	0.195905
cg05843420	RBFOX2	0.0183	0.0118	0.1204	-0.0036	0.0222	0.8727	-0.0154	0.0326	0.6357	0.0134757	0.0104195	0.195905
cg11473240	KRT31	-0.0087	0.0075	0.2408	-0.0091	0.0159	0.5677	-0.0132	0.0246	0.5906	-0.0087728	0.00678324	0.195905
cg05365682	EXOC3L	-0.0038	0.0084	0.6487	-0.0573	0.0228	0.01202	-0.0278	0.0235	0.2363	-0.0101939	0.00788208	0.195907
cg17489534	BCAM	-0.0083	0.0071	0.2419	-0.0073	0.0131	0.574	-0.0365	0.0184	0.04722	-0.00807295	0.00624214	0.195908
cg16463941	LOC101928404;RGS5;RP11-267N12.1;RP11-267N12.3	-0.013	0.0102	0.2062	-0.0068	0.0186	0.7151	-0.0139	0.0267	0.6021	-0.0115666	0.00894349	0.195909
cg11858564	PNMA1;C14orf43	-0.0047	0.0111	0.6761	-0.0454	0.0222	0.04062	0.0074	0.0332	0.8246	-0.01284	0.00992814	0.19591
cg05903516	RCC1;SNHG3	0.0159	0.0106	0.1335	-0.0019	0.0207	0.9279	0.0137	0.0345	0.6904	0.0122021	0.00943491	0.19591
cg12909670		0.0114	0.0089	0.2	0.0059	0.0181	0.7425	0.0207	0.0295	0.4812	0.0103291	0.0079867	0.195911
cg09368774	MAPKAPK2	0.0083	0.0079	0.2949	0.013	0.0163	0.4265	0.0504	0.0247	0.04157	0.00919402	0.00710905	0.195913
cg11479503	LHX6	0.059	0.0345	0.08713	-0.0118	0.0515	0.8193	0.005	0.077	0.9481	0.037069	0.0286629	0.195915
cg13669985	NOTCH1	-0.0121	0.0106	0.2534	-0.0131	0.0215	0.5439	-0.0106	0.0346	0.76	-0.0122955	0.00950731	0.195917
cg11461825		-0.02	0.0128	0.1168	0.0035	0.0231	0.88	0.005	0.0332	0.8813	-0.0144795	0.0111961	0.195917
cg04537567		0.0192	0.0145	0.1843	0.0072	0.0274	0.7929	-0.0048	0.0423	0.9105	0.0165746	0.0128161	0.195917
cg02881082		0.0067	0.0078	0.3937	0.0171	0.0149	0.2514	0.0211	0.0233	0.3648	0.008937	0.00691039	0.195918
cg20420651		-0.0125	0.0094	0.1811	-0.0044	0.0185	0.8102	-0.0037	0.0305	0.9038	-0.0108379	0.00838026	0.195919
cg19480750	TFDP2	-0.0072	0.0163	0.658	-0.0588	0.0306	0.05442	-0.0867	0.0478	0.06945	-0.0186052	0.0143863	0.195921
cg13837033	SLC28A3	0.0239	0.0154	0.1203	-0.0046	0.0288	0.874	-0.012	0.0418	0.7743	0.017563	0.0135804	0.195921
cg16844539	CUL3	0.0074	0.0159	0.6419	0.0495	0.0277	0.07441	0.071	0.0396	0.07275	0.0178336	0.0137897	0.195924
cg21952646	H2AFY	-0.0356	0.0192	0.06371	0.0228	0.0343	0.5059	0.0208	0.0479	0.6645	-0.0216668	0.0167538	0.195925
cg11446602	BFSP2;RP11-91K8.1	-0.0171	0.0077	0.02648	0.0235	0.0153	0.1241	0.0574	0.0251	0.02244	-0.00889503	0.00687807	0.195927
cg06728252	ABT1	0.0592	0.0316	0.06118	-0.0348	0.0541	0.5202	-0.0944	0.0798	0.2372	0.0352877	0.0272863	0.195928
cg15748897	PAK4	-0.012	0.0151	0.4286	-0.0305	0.0255	0.2307	-0.0452	0.0363	0.2132	-0.0168029	0.0129929	0.195929
cg02531703	GPC2	0.0107	0.0097	0.2674	0.0133	0.0194	0.4949	0.0023	0.0295	0.9388	0.01122	0.00867594	0.195931
cg24464265	CPLX1	-0.0255	0.0183	0.1641	-0.0042	0.0356	0.9071	0.042	0.0558	0.4518	-0.021048	0.0162756	0.195932
cg24150012	QSOX1;FLJ23867	-0.0099	0.0086	0.2531	-0.0099	0.0168	0.5538	-0.0264	0.0244	0.2806	-0.0099	0.00765527	0.195933
cg13590169	ZBTB7C	-0.0347	0.0153	0.02319	0.0407	0.028	0.1463	0.0636	0.0428	0.1374	-0.0173632	0.0134263	0.195933
cg11060092		0.0141	0.0093	0.1269	-0.0027	0.0187	0.883	-0.0101	0.027	0.7084	0.0107687	0.00832706	0.195934
cg03640993	SLC13A4;FAM180A;AC091736.10	-0.0114	0.0094	0.222	-0.0088	0.0189	0.6391	0.0091	0.0283	0.7485	-0.0108844	0.0084165	0.195935
cg18925616	SIPA1L2	0.023	0.0155	0.1373	-0.0015	0.0298	0.959	-0.0021	0.0406	0.9583	0.0177831	0.0137511	0.195936
cg11502477		-0.01	0.0091	0.2691	-0.0138	0.0196	0.4812	-0.0039	0.0301	0.8971	-0.0106739	0.00825378	0.195938
cg05013036		-0.0046	0.0109	0.6753	-0.0429	0.0213	0.04435	-0.0376	0.0314	0.2319	-0.0125483	0.00970328	0.19594
cg04770813	COL11A2	-0.0167	0.0187	0.37	-0.0347	0.0331	0.2948	-0.0279	0.0482	0.5624	-0.0210551	0.0162814	0.195941
cg18762986	CNOT3	0.0148	0.0082	0.07195	-0.0128	0.0169	0.449	-0.008	0.0243	0.742	0.00954047	0.00737744	0.195943
cg10547729	ADAL;LCMT2	-0.0031	0.0106	0.7714	-0.0481	0.021	0.02221	-0.0355	0.0312	0.2554	-0.0122373	0.00946284	0.195944
cg09004566	FAM32A	0.0082	0.012	0.4975	0.0366	0.024	0.1279	0.0432	0.0339	0.2027	0.01388	0.0107331	0.195944
cg07566917	DIP2C	-0.0162	0.0126	0.1981	-0.008	0.0241	0.7418	-0.0405	0.0356	0.2544	-0.0144397	0.011166	0.195946
cg18947376	MICAL3;XXbac-B461K10.4	0.0049	0.0067	0.4612	0.022	0.0146	0.1311	0.0156	0.023	0.4977	0.00787469	0.00608942	0.19595
cg06717289	CSPG4	0.0046	0.0063	0.4684	0.0209	0.0138	0.131	0.0129	0.0206	0.5315	0.00741122	0.00573103	0.195951
cg05054096	LOC441178;RP11-351J23.1	-0.0186	0.0099	0.05957	0.0205	0.0212	0.3343	0.0878	0.031	0.004566	-0.0115999	0.00897013	0.195952
cg16264966	L3MBTL2;RP4-756G23.5	0.0246	0.0113	0.02969	-0.0327	0.0225	0.1473	-0.0527	0.0342	0.1235	0.0130585	0.010098	0.195952
cg12475379	ARHGAP39	0.0024	0.0068	0.7246	0.0286	0.0133	0.03142	0.0286	0.0212	0.178	0.00782952	0.00605455	0.195955
cg13395854	SYT7;RP11-794G24.1	-0.0126	0.012	0.2937	-0.0192	0.0242	0.4262	0.0118	0.039	0.7612	-0.0139026	0.0107508	0.195955
cg12167907	AC073871.2	-0.0296	0.0306	0.3338	-0.0579	0.0607	0.3403	0.0048	0.0923	0.9589	-0.0353347	0.0273243	0.195956
cg17777977	IL15RA	0.0108	0.0094	0.2502	0.0125	0.0209	0.55	0.0017	0.0306	0.9556	0.011086	0.00857283	0.195956
cg03463462	CYFIP2	0.0097	0.0093	0.2955	0.0154	0.019	0.4182	0.0016	0.0298	0.9566	0.0108017	0.00835305	0.195962
cg07676669	BOC	0.0221	0.0175	0.2067	0.012	0.0297	0.6871	0.0196	0.0431	0.6489	0.0194971	0.0150773	0.195962
cg07774096		-0.014	0.0182	0.4429	-0.0364	0.0298	0.2225	-0.0192	0.0434	0.6589	-0.0200854	0.0155323	0.195964
cg02521930	ZNF335	0.0106	0.0094	0.2586	0.0121	0.019	0.5258	0.0229	0.0294	0.4363	0.010895	0.00842528	0.195967
cg05710562		-0.0119	0.0082	0.1447	0.0003	0.0166	0.9848	0.0118	0.0271	0.6626	-0.00950698	0.00735193	0.195967
cg27303680		0.0073	0.0114	0.5231	0.0307	0.0204	0.1313	0.0587	0.03	0.04993	0.0128685	0.00995156	0.195972
cg13072500	PEG3;PEG3-AS1;ZIM2	0.0244	0.0166	0.1402	-0.0025	0.0345	0.942	0.0346	0.0564	0.5391	0.019343	0.0149585	0.195972
cg03744748	NEO1	-0.0143	0.0076	0.05975	0.0159	0.0163	0.3309	0.0392	0.0253	0.1207	-0.00890704	0.00688807	0.195973
cg16598111	RASSF5	-0.0213	0.0129	0.09817	0.0106	0.0258	0.6817	0.0635	0.0367	0.08341	-0.01492	0.0115381	0.195974
cg19005982	AIFM2	0.0039	0.0085	0.6407	0.0306	0.0161	0.05778	0.0442	0.0244	0.06985	0.00971993	0.00751673	0.195974
cg20666023		-0.0087	0.0102	0.3911	-0.0198	0.0178	0.2646	-0.0569	0.0274	0.03823	-0.0114439	0.00884995	0.195976
cg12280168	ZNF57	0.0232	0.02	0.2449	0.0257	0.0448	0.5665	0.0448	0.072	0.5337	0.0236154	0.0182628	0.195979
cg19819529	RAET1E-AS1;RP11-244K5.1	0.0077	0.007	0.2685	0.0096	0.0139	0.4898	0.0344	0.0213	0.107	0.00808438	0.00625197	0.195979
cg03527887	EXPH5	0.0118	0.0167	0.4791	0.0404	0.0294	0.1695	-0.0039	0.0427	0.9263	0.0187768	0.0145209	0.19598
cg09247360		0.0058	0.0116	0.6178	0.0455	0.0237	0.0546	0.0177	0.0338	0.6013	0.0134726	0.0104189	0.195982
cg25154605	VPS26B	0.0048	0.0087	0.5792	0.0268	0.0159	0.09198	0.0305	0.0233	0.1898	0.00986904	0.00763218	0.195982
cg00031476	BRE;RBKS;LOC100302650	0.0214	0.0192	0.2644	0.0219	0.0334	0.5122	0.0037	0.0512	0.9416	0.0215242	0.0166457	0.195983
cg14768164	GTDC1	0.0085	0.0072	0.2398	0.0086	0.0163	0.5964	0.0048	0.0251	0.8494	0.00851633	0.00658609	0.195984
cg06311778	TENC1;RP11-983P16.4	-0.0104	0.0118	0.3766	-0.0287	0.0248	0.2481	-0.0484	0.0357	0.175	-0.0137782	0.0106553	0.195984
cg22745354		-0.0024	0.0214	0.9088	-0.1035	0.0405	0.01067	-0.107	0.0557	0.05463	-0.0244663	0.018921	0.195985
cg25647120		-0.0104	0.0092	0.2574	-0.0123	0.0194	0.5258	-0.0186	0.0284	0.5125	-0.0107488	0.00831264	0.195986
cg19673995		-0.0077	0.0056	0.1747	-0.0011	0.0127	0.932	-0.0223	0.0208	0.285	-0.00662564	0.00512398	0.195989
cg20303245	ST5	0.0095	0.0081	0.2413	0.0091	0.0167	0.5868	-0.0101	0.0249	0.6845	0.00942382	0.00728798	0.195989
cg16354404	FUT4;PIWIL4;RP11-867G2.8	0.0119	0.0107	0.2665	0.0142	0.0213	0.5059	0.0474	0.0331	0.1521	0.0123635	0.00956138	0.195989
cg04885336	PPP1R2;AC091633.3	0.006	0.0077	0.4303	0.0187	0.0145	0.1971	0.0049	0.0226	0.8276	0.00879359	0.0068006	0.19599
cg03167951		-0.0078	0.0103	0.4489	-0.0275	0.0202	0.1738	0.0072	0.0287	0.801	-0.0118651	0.00917597	0.195991
cg15982963		0.0272	0.0157	0.08282	-0.0131	0.0284	0.6452	-0.026	0.043	0.5451	0.0177669	0.0137402	0.195991
cg24459113	AOX2P	0.0247	0.0184	0.1812	0.0084	0.0312	0.788	0.0549	0.0405	0.1751	0.0204938	0.0158491	0.195992
cg17047659	HOXA10;RP1-170O19.20	-0.0142	0.0118	0.2287	-0.0109	0.0222	0.6223	0.0034	0.0309	0.9116	-0.013473	0.0104195	0.195992
cg24096172		-0.0162	0.0103	0.1166	0.0067	0.0219	0.7605	0.0013	0.0356	0.9698	-0.012052	0.0093206	0.195992
cg18152211	MORC2;MTMR3	-0.0086	0.011	0.4353	-0.026	0.0204	0.2034	-0.0679	0.0322	0.03496	-0.0125195	0.00968213	0.195993
cg22430666	NEFH;AC000035.3	-0.0151	0.01	0.1314	0.002	0.0193	0.9173	0.0261	0.0278	0.3484	-0.0114809	0.00887894	0.195995
cg02452146	PVT1	0.0157	0.0083	0.05868	-0.018	0.0179	0.3149	-0.036	0.028	0.1979	0.00973649	0.0075299	0.195995
cg07524997	PCDHGA4;PCDHGA9;PCDHGA1;PCDHGB1;PCDHGB6;PCDHGB3;PCDHGB7;PCDHGA6;PCDHGA8;PCDHGA10;PCDHGA5;PCDHGB4;PCDHGA3;PCDHGA2;PCDHGB2;PCDHGA7;PCDHGB5	0.0153	0.0217	0.4829	0.0567	0.0401	0.1574	0.0694	0.0623	0.2653	0.0246775	0.0190848	0.195996
cg19545580	RP11-725M22.1	0.0163	0.0135	0.2278	0.0134	0.0284	0.6372	0.017	0.0445	0.7014	0.0157655	0.0121926	0.195997
cg03893374	CHMP3;RNF103-CHMP3;AC015971.2	-0.0275	0.0146	0.05993	0.0198	0.0266	0.4574	0.043	0.0331	0.1931	-0.0165494	0.0127988	0.195999
cg18195266	VPS51;C11orf2	0.0047	0.0061	0.4445	0.018	0.0129	0.1607	-0.0005	0.0208	0.9824	0.00713047	0.00551454	0.196
cg13173125	PICALM	0.0145	0.0167	0.3843	0.0372	0.0326	0.2538	0.0504	0.0486	0.2999	0.0192187	0.0148633	0.196
cg01838780	DUSP4	0.0138	0.0092	0.1321	-0.002	0.0184	0.9133	-0.0239	0.0286	0.4029	0.01064	0.00822873	0.196
cg16366843	DIO3OS	0.0226	0.0175	0.1954	0.0107	0.0327	0.7432	-0.0062	0.0487	0.8985	0.0199506	0.0154294	0.196003
cg15979932	CUEDC1	0.0151	0.0082	0.06407	-0.0132	0.0165	0.4223	0.0139	0.0242	0.5665	0.00949485	0.00734318	0.196006
cg08248297	AP1M1	0.0178	0.0079	0.02325	-0.0259	0.0159	0.1032	-0.0021	0.0246	0.9313	0.00914789	0.00707485	0.196006
cg03642749		-0.0122	0.0095	0.1995	-0.0061	0.0185	0.7435	0.0384	0.029	0.1862	-0.0109271	0.00845089	0.196006
cg09134937	TGM3	-0.0154	0.0083	0.06271	0.0123	0.016	0.4422	0.0144	0.0224	0.5201	-0.00952646	0.00736767	0.196008
cg23473045	ACTG1;RP13-766D20.2	-0.0223	0.0188	0.2366	-0.018	0.0342	0.5979	0.0804	0.0486	0.098	-0.0213022	0.0164749	0.196008
cg10627155	ZNF395	0.0302	0.0175	0.08472	-0.0149	0.0321	0.6414	-0.0587	0.0499	0.2391	0.0198669	0.015365	0.196013
cg15197144	FZR1	0.0199	0.0088	0.0234	-0.0291	0.0177	0.1007	-0.0148	0.0259	0.566	0.0101885	0.00787984	0.196015
cg23415442	GLUD1;FAM35A;RP11-96C23.7	-0.0097	0.0108	0.3716	-0.0243	0.022	0.2698	-0.0333	0.0305	0.2757	-0.0125352	0.00969481	0.196017
cg15719266	USP3	-0.0178	0.0121	0.1397	0.0007	0.0234	0.9765	0.0138	0.0335	0.6805	-0.013897	0.0107481	0.196021
cg23405218	ZNF781	-0.016	0.014	0.2531	-0.0174	0.0287	0.5441	0.0397	0.0435	0.3618	-0.0162691	0.0125828	0.196022
cg03643414	SOX12;RP5-1103G7.4	0.0243	0.0129	0.06002	-0.021	0.0251	0.4012	0.0104	0.0386	0.7871	0.0148347	0.0114734	0.196024
cg25353562	NAV2	0.0067	0.0099	0.4956	0.0273	0.0185	0.1402	0.0436	0.0267	0.1017	0.0112859	0.00872876	0.196025
cg14576894	HIST1H2AC	0.019	0.0149	0.2012	0.0098	0.0264	0.7113	0.0086	0.0389	0.8261	0.0167774	0.012976	0.196025
cg11020001		-0.0372	0.0208	0.07341	0.0251	0.0398	0.529	-0.0205	0.0622	0.7417	-0.0238347	0.0184344	0.196028
cg24722249		-0.0205	0.0169	0.2268	-0.0143	0.0296	0.6285	0.0073	0.0433	0.8664	-0.0189758	0.0146764	0.196029
cg23643450	LRRN2	0.0055	0.0054	0.312	0.009	0.0106	0.3979	-0.0037	0.0168	0.8252	0.00622117	0.00481161	0.196029
cg07786607	LBH	0.0063	0.016	0.6961	0.0426	0.0243	0.07941	0.0548	0.0338	0.105	0.017278	0.0133633	0.196031
cg23038151		-0.0074	0.0068	0.2797	-0.0093	0.0131	0.4769	-0.0202	0.0206	0.3273	-0.00780329	0.00603534	0.196034
cg26539712	RNU6ATAC5P	-0.0177	0.012	0.1403	0.0022	0.0251	0.9295	-0.0324	0.0346	0.3498	-0.0139977	0.0108263	0.196035
cg08359464	RPN1	-0.0152	0.0123	0.2187	-0.0108	0.0264	0.6827	-0.0254	0.0403	0.5277	-0.0144152	0.0111493	0.196036
cg23948016	F2RL3	0.007	0.0059	0.2382	0.0063	0.0122	0.6051	0.0224	0.0207	0.2809	0.00686732	0.00531149	0.19604
cg19560945	LINC00939;RP5-916L7.2;RP5-916L7.1	0.0036	0.0149	0.8064	0.053	0.025	0.03381	0.0737	0.0353	0.03646	0.0165482	0.0127992	0.19604
cg19242467	DSCAM;TMPRSS3	-0.0207	0.015	0.1676	-0.0043	0.0288	0.88	-0.0321	0.0432	0.4578	-0.0172005	0.0133037	0.196042
cg19946742	KNDC1	-0.0109	0.0097	0.2648	-0.0127	0.0197	0.5192	-0.0439	0.0305	0.1496	-0.0112512	0.00870229	0.196043
cg16024005	STX16;STX16-NPEPL1	0.0173	0.0121	0.1537	0.0016	0.0225	0.9438	0.0516	0.0352	0.1426	0.013778	0.0106567	0.196047
cg00809775	FAM53B;RP11-12J10.3	0.0188	0.0186	0.314	0.0247	0.03	0.4102	0.0585	0.0451	0.1949	0.0204382	0.0158082	0.19605
cg25233672	NEURL1B	0.0065	0.0073	0.374	0.0154	0.0141	0.2768	0.0143	0.0221	0.5172	0.00838132	0.00648269	0.196054
cg14564766	RP11-130F10.1	0.0287	0.0194	0.1393	0.0003	0.0344	0.993	0.0155	0.0503	0.7579	0.0218471	0.0168981	0.196054
cg07719523	PALM	-0.0072	0.0098	0.4592	-0.0309	0.0209	0.1383	-0.0568	0.0305	0.06293	-0.0114716	0.00887299	0.196055
cg15459715	NARS2;RP11-843A23.1	-0.003	0.0136	0.8233	0.0789	0.0252	0.001736	0.0569	0.0387	0.1414	0.0154734	0.0119683	0.196056
cg00586729	PPFIBP2	-0.0109	0.0121	0.364	-0.0251	0.0234	0.2844	0.0003	0.0343	0.9921	-0.0138958	0.0107481	0.196057
cg15560041	RREB1	0.0169	0.018	0.3461	0.0302	0.0314	0.3357	0.0751	0.0432	0.08185	0.0201896	0.0156161	0.196057
cg21944491	LTBP4	-0.0237	0.0222	0.2849	-0.0413	0.0521	0.4285	-0.0604	0.0912	0.5079	-0.0264045	0.0204232	0.196057
cg16421612	NDC80;METTL4	0.0134	0.0162	0.4088	0.0348	0.0295	0.2386	0.047	0.0412	0.2549	0.0183583	0.0141998	0.19606
cg07759844	CRTAC1	-0.0262	0.026	0.3137	-0.0484	0.0544	0.3738	-0.1115	0.0845	0.1869	-0.0303281	0.0234584	0.196064
cg17491456	DAB2;C9	-0.0194	0.0113	0.08619	0.0121	0.0225	0.5915	-0.0161	0.0307	0.5999	-0.0130552	0.010098	0.196065
cg07229091	SLC4A8	-0.012	0.0076	0.1161	0.0033	0.0145	0.8218	0.0057	0.0224	0.8003	-0.00870263	0.00673141	0.196067
cg09095738		-0.0231	0.015	0.1224	0.0052	0.0295	0.8595	-0.0248	0.0427	0.5624	-0.0172863	0.0133708	0.196067
cg23329919	DPM3	0.0174	0.0144	0.2278	0.0134	0.0281	0.6337	-0.0194	0.0393	0.6212	0.016568	0.0128153	0.196068
cg26595278	RCN1	-0.0158	0.0151	0.2937	-0.0238	0.0299	0.4268	-0.0262	0.0449	0.5594	-0.0174257	0.0134787	0.196069
cg01153132	FAM184A	-0.0166	0.0116	0.1537	0.0002	0.0248	0.9942	-0.0321	0.0346	0.3537	-0.0135842	0.0105074	0.196071
cg01461478	TREML1	-0.0105	0.0088	0.235	-0.0095	0.019	0.6166	0.0001	0.03	0.997	-0.0103234	0.00798512	0.196071
cg21588562	FTMT	0.0331	0.0183	0.06968	-0.0242	0.0354	0.4944	-0.1012	0.0512	0.0479	0.0210165	0.0162563	0.196073
cg24064055	CTD-3065J16.6	-0.0095	0.0136	0.4848	-0.0378	0.026	0.147	0.0273	0.0368	0.458	-0.0155797	0.0120509	0.196073
cg26310354		0.0211	0.0238	0.3768	0.0514	0.0465	0.2685	-0.0132	0.0745	0.8595	0.0273899	0.0211862	0.196074
cg19008649	IGFBP5;AC007563.5	0.0126	0.0085	0.136	-0.0024	0.0185	0.8985	-0.0046	0.0287	0.8719	0.0099854	0.00772375	0.196074
cg20035032		0.0077	0.0118	0.5158	0.0398	0.0245	0.1036	0.1008	0.0367	0.005989	0.0137442	0.0106312	0.196075
cg13628404	NRXN3	0.0044	0.0076	0.5656	0.0252	0.0148	0.08835	0.0525	0.0227	0.02089	0.00874035	0.00676071	0.196075
cg09230661	MTA1	-0.0163	0.0161	0.312	-0.0287	0.0329	0.3837	0.0111	0.0484	0.8189	-0.0186958	0.0144613	0.196075
cg11539424	CLGN	0.0139	0.0172	0.4187	0.0419	0.0334	0.2097	0.1308	0.0465	0.004943	0.019769	0.0152915	0.196076
cg00166917	TRIM33	0.0199	0.0167	0.2336	0.015	0.0287	0.6024	0.0787	0.0432	0.0687	0.0186606	0.0144342	0.19608
cg13569424	COLEC12	-0.0153	0.0209	0.4643	-0.0442	0.0344	0.1995	-0.0439	0.0494	0.3738	-0.0230917	0.0178618	0.196081
cg03815267	SEMA5A	0.0197	0.0148	0.1818	0.0072	0.0254	0.777	0.0508	0.0378	0.1783	0.0165318	0.0127876	0.196081
cg18836287		-0.0056	0.0052	0.2812	-0.0094	0.0122	0.441	-0.0312	0.0187	0.09654	-0.00618422	0.0047836	0.196082
cg00861380	CLEC4D	-0.0074	0.0082	0.369	-0.021	0.0183	0.2499	-0.021	0.0286	0.4634	-0.00967405	0.0074831	0.196085
cg25754449	TONSL	0.0179	0.0143	0.21	0.0109	0.0277	0.6943	0.0023	0.0413	0.955	0.016427	0.0127067	0.196085
cg21095229	DENND1B	0.01	0.0081	0.2177	0.0071	0.0172	0.6803	0.0113	0.026	0.6648	0.0094736	0.00732807	0.196086
cg19293635	CASC16;RP11-297L17.1	0.0289	0.0169	0.08699	-0.0166	0.033	0.6144	0.0029	0.0495	0.9532	0.0194462	0.0150422	0.196087
cg01396112	NOS2	0.0197	0.0159	0.2165	0.0134	0.0329	0.6833	-0.0247	0.0484	0.6095	0.0185072	0.0143158	0.196089
cg21410980	N4BP2	-0.019	0.0141	0.1777	-0.0057	0.0272	0.8332	-0.0367	0.0371	0.3225	-0.016183	0.012518	0.196089
cg23234799	ZBTB17	0.0066	0.0058	0.2559	0.0076	0.0123	0.5344	0.0146	0.0203	0.4711	0.00678191	0.00524601	0.196089
cg22276811	PSD3	0.0133	0.0153	0.3847	0.03	0.0274	0.2732	0.0615	0.0405	0.129	0.0172694	0.0133585	0.196091
cg25274833	GTF3C2;AC074117.10	-0.0192	0.0161	0.2338	-0.0156	0.0306	0.6095	-0.0156	0.0462	0.7348	-0.0184195	0.0142482	0.196094
cg16590635	JPH3	0.0359	0.0243	0.1397	-0.0014	0.0461	0.9755	0.0885	0.0786	0.2601	0.0277897	0.0214964	0.196095
cg09860353		-0.0129	0.0132	0.327	-0.0242	0.026	0.3508	-0.0732	0.0366	0.04563	-0.0152157	0.01177	0.196096
cg25914958	CSPG4;CTD-2026K11.1	0.0076	0.0079	0.3316	0.0161	0.0164	0.3236	0.0165	0.0211	0.4329	0.00920088	0.00711728	0.196097
cg08717398	ZHX2	-0.0075	0.014	0.5931	-0.0406	0.0244	0.09633	-0.0327	0.0376	0.3851	-0.015698	0.0121431	0.196097
cg26569469	KCNC4;KCNC4-AS1	-0.0293	0.0193	0.1296	0.0093	0.0426	0.8277	0.0058	0.0506	0.909	-0.0227264	0.01758	0.196099
cg14832542	ZMYM1	0.0133	0.0129	0.3043	0.0197	0.0242	0.4155	0.0484	0.0343	0.1591	0.0147162	0.0113837	0.196099
cg26617866	EFHD1	-0.01	0.0132	0.4469	-0.0346	0.0256	0.1761	-0.0407	0.0368	0.2687	-0.0151667	0.0117322	0.1961
cg20234667	MICALL1	-0.001	0.0133	0.9412	0.0648	0.0235	0.005897	0.0915	0.0341	0.007328	0.0149631	0.0115748	0.196104
cg14263561		-0.0335	0.0175	0.05558	0.0219	0.0302	0.4685	0.0519	0.0442	0.2406	-0.0195737	0.0151415	0.196109
cg15701005	FAM78B;RP11-375H19.2	0.0082	0.0086	0.3386	0.02	0.0193	0.2992	0.0276	0.0319	0.388	0.0101548	0.00785542	0.19611
cg03700230	AC003090.1	-0.0214	0.0131	0.102	0.01	0.0263	0.7053	0.0126	0.0422	0.7651	-0.0151582	0.0117259	0.196111
cg27090284	GPX6	-0.023	0.0133	0.08267	0.0081	0.0221	0.7147	-0.0072	0.0322	0.8229	-0.0147311	0.0113955	0.196112
cg17074573	SHANK3	0.009	0.0106	0.3944	0.0251	0.0211	0.2347	0.0343	0.0333	0.3037	0.0122444	0.00947193	0.196113
cg17703744	PPP1R27	-0.0109	0.0065	0.09147	0.005	0.0123	0.6819	0.0017	0.0192	0.9276	-0.00742901	0.00574689	0.196115
cg02984737		0.0097	0.0097	0.3179	0.0168	0.019	0.3752	0.0027	0.0288	0.924	0.0111679	0.00863926	0.196117
cg14468481	PTPRN2	-0.0063	0.0088	0.4734	-0.0271	0.0182	0.1354	-0.0161	0.028	0.5655	-0.0102414	0.0079225	0.196118
cg16367549	RNF220	-0.01	0.0067	0.1399	0.0015	0.0137	0.9122	-0.005	0.0217	0.8179	-0.0077804	0.00601879	0.19612
cg24229589	CILP2	0.0047	0.0133	0.7226	0.06	0.0271	0.0269	0.0669	0.0393	0.08906	0.0154341	0.0119396	0.196121
cg19175714	ADCK1;Y_RNA	-0.022	0.0204	0.2808	-0.0258	0.0359	0.4732	-0.0069	0.0521	0.8954	-0.0229275	0.0177364	0.196122
cg21295374	ZNF608;RP11-436H11.4	-0.0102	0.0064	0.1078	0.0044	0.0133	0.7382	-0.0139	0.0177	0.4309	-0.00745492	0.00576704	0.196123
cg27104173	PTPRN2	-0.0205	0.0157	0.1926	-0.0088	0.0285	0.7589	0.0616	0.0417	0.1398	-0.0177761	0.0137515	0.196127
cg08048137	KREMEN1	0.0327	0.0171	0.05636	-0.0217	0.0297	0.4646	-0.0652	0.0427	0.1265	0.0191563	0.0148192	0.196128
cg27369546	PCBP3	-0.0093	0.0098	0.3391	-0.0206	0.0204	0.3129	-0.025	0.0308	0.4167	-0.0114188	0.00883357	0.196129
cg26118448		-0.0319	0.0161	0.04758	0.0348	0.0323	0.2815	0.0025	0.0484	0.9589	-0.0186261	0.0144092	0.196132
cg16737700	SLC43A2	0.0133	0.0093	0.1523	0.0013	0.0171	0.9398	-0.0006	0.0246	0.9792	0.0105608	0.0081699	0.196133
cg11126068	RPS6KB2	-0.0219	0.0112	0.04927	0.0272	0.024	0.2565	-0.0084	0.0356	0.8135	-0.0131193	0.0101493	0.196135
cg19630039		-0.0287	0.0152	0.05828	0.0303	0.0318	0.3417	0.1105	0.0531	0.03765	-0.0177271	0.0137139	0.196135
cg00014665	SLC45A4	0.0131	0.011	0.2351	0.0108	0.0211	0.6098	0.0083	0.0308	0.7874	0.0126085	0.00975408	0.196137
cg04339523	CCNC	0.0355	0.0209	0.08964	-0.0193	0.0406	0.6346	-0.0088	0.0558	0.8741	0.0240203	0.0185824	0.196137
cg15650530	RNPEP	0.0148	0.0158	0.3479	0.0289	0.0293	0.3252	0.0631	0.0429	0.1417	0.0179765	0.0139069	0.196139
cg16337328	OR7A5	0.0051	0.0073	0.484	0.0218	0.0146	0.1349	-0.0007	0.0244	0.9756	0.00844	0.00652932	0.196139
cg22268340		0.027	0.0164	0.0994	-0.0146	0.0338	0.6659	0.008	0.0473	0.8653	0.0190726	0.0147549	0.196139
cg03578375		-0.0254	0.0174	0.1447	-0.0021	0.0294	0.9433	-0.0261	0.0422	0.5369	-0.0193558	0.014974	0.196141
cg07490070	ANKRD23;ANKRD39	-0.0563	0.0649	0.3859	-0.145	0.1269	0.2533	-0.0321	0.1944	0.8687	-0.0746901	0.0577818	0.196142
cg06735326	MCTP1	0.0109	0.0125	0.3844	0.0297	0.0256	0.2475	0.0645	0.0384	0.09277	0.0145193	0.0112325	0.196143
cg07933872	C5orf46	0.0112	0.0109	0.3048	0.0199	0.0233	0.394	0.0171	0.0366	0.6398	0.0127621	0.00987306	0.196143
cg16811200	AIG1	0.0136	0.0072	0.06036	-0.0165	0.0159	0.2995	-0.0335	0.024	0.1637	0.00847811	0.00655887	0.196143
cg22125922	ZNF337	-0.0097	0.0124	0.4377	-0.0287	0.0227	0.2063	-0.0308	0.0364	0.3971	-0.0140665	0.0108822	0.196144
cg25302050	PLEKHA2	-0.0096	0.0098	0.3239	-0.0197	0.0207	0.3422	-0.0305	0.0323	0.3459	-0.0114493	0.0088575	0.196147
cg02192677	WDR8;WRAP73	0.011	0.0089	0.2163	0.0075	0.018	0.676	-0.027	0.0262	0.303	0.0103124	0.00797805	0.196149
cg06979550	CCNB1	-0.0107	0.0094	0.2539	-0.012	0.0195	0.539	-0.0203	0.0265	0.4428	-0.0109451	0.00846753	0.19615
cg09549067	EPHA6	0.0237	0.0172	0.1684	0.0049	0.0335	0.8835	-0.0753	0.0473	0.1115	0.019778	0.0153011	0.196153
cg04720803	ZNF506	0.0071	0.0105	0.4956	0.023	0.0169	0.1738	0.0608	0.026	0.01928	0.0115283	0.00891877	0.196155
cg10753610	ITGB3	0.0203	0.013	0.1167	-0.0025	0.0223	0.9103	-0.0245	0.0338	0.4694	0.0145169	0.011231	0.196155
cg08782551	RNF222	-0.0073	0.0087	0.4013	-0.0226	0.0182	0.213	-0.0007	0.026	0.9788	-0.0101458	0.0078493	0.196157
cg22912922		0.01	0.0064	0.1168	-0.0029	0.0127	0.8212	-0.0157	0.0203	0.4394	0.00738747	0.00571531	0.196157
cg13625026		0.015	0.0143	0.2947	0.0209	0.0268	0.4365	0.0188	0.0418	0.6522	0.0163075	0.0126163	0.196159
cg07212292	NADSYN1;DHCR7	0.0144	0.0137	0.2955	0.021	0.0268	0.4331	0.0314	0.0381	0.4092	0.0157674	0.0121985	0.196162
cg16617817	TMEM184A	0.0194	0.0127	0.1273	-0.0033	0.0244	0.8938	-0.0155	0.0371	0.6765	0.0145612	0.0112654	0.196163
cg18193667		0.0103	0.0123	0.4025	0.0272	0.0231	0.2377	0.0517	0.0323	0.1096	0.0140331	0.0108568	0.196164
cg21398111	SEC24C	0.0239	0.013	0.06522	-0.0196	0.0256	0.4424	0.0163	0.0398	0.6815	0.0149822	0.0115911	0.196164
cg00273037		-0.0141	0.01	0.1599	-0.001	0.0209	0.9613	0.0267	0.03	0.3734	-0.0116597	0.00902061	0.196164
cg08656798	DAZAP2	-0.014	0.0143	0.3284	-0.0249	0.0272	0.36	-0.0521	0.0398	0.1907	-0.0163603	0.0126574	0.196165
cg18241829		0.0169	0.0125	0.1766	0.0044	0.0262	0.8657	-0.0134	0.0407	0.7421	0.0145823	0.0112818	0.196166
cg05474353	TCERG1L;RP11-462G8.2	0.0146	0.0119	0.2191	0.0109	0.0255	0.6697	0.0264	0.0397	0.5051	0.0139383	0.0107836	0.196167
cg03785329	CCDC179;RP11-17A1.2;RP11-17A1.3	-0.0159	0.0132	0.227	-0.0121	0.0248	0.6265	-0.0066	0.035	0.8494	-0.0150611	0.0116523	0.196167
cg04709120	CCDC109A;MCU	0.0182	0.0155	0.2414	0.017	0.0314	0.5881	0.0105	0.051	0.8364	0.0179649	0.0138989	0.196169
cg01899366	MN1	-0.0105	0.0107	0.326	-0.0186	0.0204	0.3607	-0.035	0.0301	0.245	-0.0122476	0.00947567	0.196173
cg02685040	TXLNB	0.0088	0.0098	0.3672	0.0178	0.0172	0.3022	0.0085	0.0256	0.7393	0.0110057	0.00851487	0.196176
cg10321670	EBF4	0.0072	0.0064	0.2634	0.0093	0.0143	0.5185	0.0386	0.0234	0.09932	0.00755044	0.00584164	0.196176
cg10069579	HCG25	-0.0169	0.0161	0.2942	-0.0223	0.0289	0.4414	-0.0133	0.0451	0.769	-0.018179	0.0140647	0.196177
cg07971753	MED6;CTD-2540L5.5	0.0155	0.009	0.08736	-0.0085	0.0171	0.6207	0.0233	0.0262	0.3749	0.0102939	0.00796426	0.196179
cg27018587	HSD11B1L;C19orf70	0.0192	0.0167	0.2518	0.0189	0.032	0.5553	-0.0121	0.0475	0.7985	0.0191358	0.0148051	0.196181
cg03251805	RBM23;PRMT5-AS1	0.0372	0.0216	0.08448	-0.0183	0.0397	0.6449	-0.0247	0.0566	0.663	0.0245233	0.0189735	0.196183
cg01140140		0.0078	0.0203	0.7019	0.0654	0.0345	0.05811	0.058	0.0492	0.2381	0.0226136	0.017496	0.196183
cg22176353	RASA3	-0.0213	0.0183	0.2444	-0.0193	0.0342	0.5721	0.0012	0.0506	0.9816	-0.0208548	0.0161353	0.196185
cg12420459	LILRB4	-0.0123	0.0076	0.1043	0.007	0.0165	0.6691	0.0096	0.0257	0.7106	-0.00892202	0.00690294	0.196186
cg05854525	ITGA8	-0.0098	0.0141	0.489	-0.0365	0.0257	0.1559	-0.0754	0.0392	0.05444	-0.0159774	0.0123617	0.196189
cg14128710	SLMAP	0.0126	0.0158	0.4245	0.0323	0.027	0.2319	0.0399	0.0394	0.3109	0.0176252	0.0136367	0.196189
cg24038255	MRGPRG;C11orf36	0.0111	0.0085	0.1905	0.0047	0.0182	0.7951	0.0051	0.0284	0.8582	0.009954	0.00770148	0.196191
cg21767859	EVC;CRMP1	-0.0148	0.0114	0.1961	-0.0067	0.0237	0.7775	-0.0086	0.0381	0.8208	-0.013278	0.0102733	0.196191
cg01989508	SLCO5A1	0.0431	0.0191	0.02414	-0.0406	0.0321	0.2063	-0.0244	0.0452	0.589	0.0212149	0.0164141	0.196192
cg17235987	PVRL3	0.0073	0.0155	0.6361	0.0549	0.0293	0.06093	0.0268	0.0375	0.475	0.0177082	0.013701	0.196192
cg16956999	POLE	-0.0117	0.0107	0.2744	-0.0148	0.0211	0.4822	-0.0254	0.0287	0.3772	-0.0123341	0.00954308	0.196195
cg27266801		0.0056	0.0077	0.4721	0.0201	0.0145	0.1679	0.0245	0.0235	0.2967	0.00878953	0.0068006	0.196197
cg01459252		-0.0011	0.0115	0.9205	-0.0524	0.0209	0.01227	-0.0773	0.0323	0.01666	-0.0130222	0.0100755	0.196197
cg05941247		0.0115	0.0105	0.2722	0.0157	0.0222	0.4798	0.0199	0.0346	0.565	0.0122678	0.00949186	0.1962
cg27449644	MARCH3	-0.0125	0.0166	0.4495	-0.0419	0.0313	0.1803	-0.0305	0.0429	0.4764	-0.0189541	0.0146652	0.1962
cg19354579	EPOR	-0.0267	0.0173	0.1224	0.0036	0.0311	0.907	0.0212	0.045	0.6373	-0.0195397	0.0151183	0.196201
cg01917657	PANX2	-0.0174	0.0117	0.1348	0.0072	0.0295	0.807	0.0001	0.0572	0.9991	-0.0140564	0.0108758	0.196205
cg26845297		0.0155	0.0112	0.1679	0.0029	0.0219	0.8948	-0.0433	0.0329	0.1882	0.0128877	0.00997164	0.196205
cg02289018	KPNA1	-0.013	0.01	0.1926	-0.0058	0.0204	0.7772	0.0187	0.0296	0.5284	-0.0116051	0.00897921	0.196205
cg22583599	LOC102606465;RP11-421L21.3	0.0081	0.0174	0.6394	0.0598	0.0322	0.06293	-0.0088	0.0496	0.8583	0.0197846	0.015308	0.196205
cg22004522	PIEZO1	0.0078	0.0071	0.2738	0.01	0.0144	0.4895	0.0367	0.0223	0.09975	0.00823024	0.00636802	0.196208
cg15036164	LOC102724323;RP11-67C2.2	-0.0046	0.0058	0.4197	-0.0168	0.0124	0.1747	-0.0038	0.0199	0.8489	-0.00679001	0.0052537	0.19621
cg20265043	IGF2BP3	0.0194	0.0139	0.1624	0.0035	0.0257	0.8919	0.0264	0.0394	0.5028	0.0158015	0.0122263	0.196212
cg09681706		0.0179	0.0097	0.06423	-0.0221	0.0222	0.3184	-0.0693	0.0361	0.05502	0.0114877	0.00888856	0.196216
cg23613023		-0.0112	0.0118	0.3411	-0.0207	0.0216	0.3387	-0.0458	0.0333	0.1692	-0.0133835	0.0103555	0.196216
cg26454672	PAX5	-0.0202	0.0192	0.2941	-0.0231	0.0306	0.4494	-0.0124	0.045	0.7835	-0.0210192	0.0162636	0.196217
cg13679478		-0.0081	0.0171	0.637	-0.0681	0.0347	0.04972	-0.0639	0.0471	0.1748	-0.0198238	0.0153387	0.196217
cg13129503	RP11-431D12.1	0.0111	0.0155	0.4733	0.04	0.0287	0.1633	0.0541	0.0406	0.1821	0.017626	0.0136381	0.196218
cg04953035	HEXB	-0.0041	0.0092	0.6526	-0.0328	0.0172	0.0573	-0.0723	0.0276	0.008873	-0.0104845	0.00811242	0.196219
cg01715107	RP11-1042B17.2	0.0168	0.0135	0.2137	0.0103	0.0246	0.6747	-0.0491	0.0401	0.2202	0.0152955	0.011835	0.196219
cg21534766	NCAM2	0.0169	0.0149	0.2545	0.0171	0.0276	0.5358	0.0067	0.0374	0.8586	0.0169451	0.0131114	0.196219
cg04851505	RP5-1180C18.1	-0.0135	0.0139	0.3304	-0.0227	0.0249	0.3618	0.0098	0.0377	0.7951	-0.0156858	0.012137	0.196219
cg07390463		-0.0158	0.0227	0.4857	-0.068	0.0454	0.1342	-0.0877	0.0703	0.212	-0.02624	0.0203035	0.196223
cg21206734	MYO16	0.0207	0.0178	0.2468	0.0203	0.036	0.5724	-0.0349	0.0541	0.5184	0.0206214	0.0159561	0.196224
cg03640114	PHB	0.0044	0.0102	0.6671	0.0373	0.0192	0.05158	0.0292	0.0282	0.3015	0.0116415	0.00900778	0.196224
cg22334140	SLC9A9	0.0139	0.0141	0.3264	0.0249	0.0274	0.3644	0.0158	0.0392	0.687	0.0162031	0.0125374	0.196225
cg24412760	ILKAP	0.0145	0.0107	0.1776	0.0046	0.0173	0.79	-0.0053	0.0243	0.8266	0.0117607	0.00910008	0.196226
cg09028722	CCDC18	-0.0072	0.0085	0.3967	-0.022	0.0179	0.2181	-0.0338	0.0272	0.2152	-0.00992322	0.00767827	0.196227
cg16701349		0.0134	0.0118	0.2569	0.015	0.0242	0.5369	-0.0004	0.0379	0.9919	0.0137073	0.0106063	0.196227
cg25827744		-0.0245	0.0201	0.2214	-0.0185	0.0412	0.6533	0.0188	0.0643	0.7694	-0.0233465	0.0180648	0.196228
cg00395697	UHRF1BP1L;RP11-175P13.2	-0.0179	0.0105	0.08833	0.0063	0.0179	0.7243	-0.0121	0.0258	0.64	-0.0117047	0.00905681	0.196229
cg23242489	C7orf50;GPR146	-0.0098	0.0107	0.359	-0.0174	0.0177	0.3262	0.0033	0.0272	0.904	-0.011834	0.00915686	0.196229
cg26924751	SRFBP1	0.0082	0.0097	0.401	0.0208	0.018	0.2465	-0.0223	0.0262	0.3952	0.0110356	0.00853905	0.19623
cg15412918		-0.0157	0.0091	0.08424	0.0097	0.0179	0.5884	-0.0144	0.0273	0.5983	-0.0104836	0.00811191	0.196231
cg16896079	PDZRN4	-0.0253	0.0187	0.1758	-0.0069	0.0373	0.8531	-0.0911	0.0521	0.08028	-0.0216042	0.0167168	0.196231
cg03730442		0.0108	0.0108	0.3163	0.0191	0.0215	0.3752	-0.0354	0.0314	0.2595	0.0124724	0.00965082	0.196232
cg16716750	RGS17	-0.0049	0.0093	0.6003	-0.037	0.0195	0.05725	-0.0029	0.0276	0.9157	-0.0108483	0.00839421	0.196233
cg00096705	A2ML1	-0.0231	0.0126	0.0662	0.0134	0.0221	0.5447	0.0071	0.0361	0.8441	-0.014146	0.010946	0.196235
cg13710390	TENM2;CTB-178M22.1;ODZ2	-0.0465	0.0346	0.1794	-0.0162	0.0529	0.7599	-0.0388	0.0667	0.5602	-0.0374215	0.0289563	0.196238
cg02924086		-0.0314	0.0301	0.2955	-0.0494	0.0612	0.4196	-0.041	0.0999	0.6817	-0.034906	0.0270099	0.196239
cg08968872		0.0122	0.016	0.4464	0.0463	0.0332	0.1638	0.106	0.0478	0.02656	0.0186271	0.0144135	0.19624
cg16450103	VAT1	0.0109	0.011	0.3193	0.0176	0.02	0.3779	0.018	0.0297	0.5434	0.012456	0.00963837	0.19624
cg09753043	HSD17B12	0.0215	0.0136	0.1148	-0.0063	0.0262	0.8089	-0.0198	0.0381	0.604	0.0155993	0.0120707	0.196243
cg16764909	SKA2;PRR11	-0.0301	0.0241	0.2106	-0.0187	0.0473	0.693	-0.0505	0.0506	0.3183	-0.0277505	0.0214734	0.196246
cg03651509	SOAT1	0.0036	0.0062	0.5632	0.0232	0.013	0.0732	0.0301	0.0195	0.123	0.00723201	0.00559614	0.196246
cg10452995		-0.0009	0.0069	0.8997	-0.0309	0.0126	0.01422	-0.0085	0.019	0.6548	-0.00782106	0.00605196	0.196247
cg08754610	THOC5	0.0185	0.0136	0.1744	0.0046	0.0272	0.8644	0.0019	0.0398	0.9622	0.01572	0.0121642	0.196248
cg17980432	BLMH	-0.0075	0.0091	0.409	-0.0211	0.0174	0.2274	-0.0037	0.0273	0.8913	-0.0104209	0.00806379	0.19625
cg06699476	RP11-661P17.1	0.0181	0.0146	0.2167	0.0112	0.0259	0.6671	0.0029	0.0357	0.9357	0.0164361	0.0127184	0.196251
cg05702737	WNT10A	-0.0136	0.0084	0.1048	0.0056	0.0166	0.7343	-0.0074	0.0256	0.7723	-0.00968589	0.00749504	0.196251
cg26489080	F10	0.0051	0.0169	0.7625	0.0547	0.0276	0.04697	0.0904	0.04	0.02397	0.0186256	0.0144127	0.196253
cg23585572	TMEM63C	0.0115	0.0096	0.2282	0.0094	0.019	0.6219	0.0344	0.0292	0.2393	0.0110729	0.00856839	0.196254
cg17141125	RHOA;RHOA-IT1	0.0067	0.0077	0.384	0.0204	0.0169	0.2283	0.0242	0.0249	0.3303	0.0090551	0.00700698	0.196254
cg04625976	ZNF385B	0.0165	0.0153	0.2807	0.0202	0.028	0.4703	0.0482	0.0405	0.234	0.0173507	0.0134263	0.196255
cg14913210	ZNF366	0.0102	0.0083	0.2212	0.0074	0.0174	0.6724	0.0408	0.0309	0.1865	0.00968098	0.00749135	0.196257
cg00220043	GTSE1	0.0179	0.0118	0.1289	-0.0016	0.0214	0.9413	0.0092	0.0319	0.7743	0.0133535	0.0103332	0.196258
cg16911423	GAD1;AC007405.8	-0.0081	0.0077	0.2929	-0.0122	0.0155	0.4299	-0.0258	0.0239	0.2817	-0.00891154	0.00689596	0.196259
cg25969802	DPYD	0.0085	0.0176	0.6294	0.0522	0.0301	0.08355	0.0796	0.0442	0.07216	0.0196341	0.0151933	0.196259
cg03841667	PMM1;CSDC2	0.0172	0.0124	0.1659	0.003	0.0244	0.9018	-0.0069	0.0369	0.8512	0.0142854	0.0110544	0.196261
cg13692658		-0.0124	0.012	0.3011	-0.0186	0.0229	0.416	-0.0095	0.0348	0.7848	-0.0137357	0.0106291	0.196261
cg12442056	TTC28;Y_RNA	-0.0074	0.0117	0.5263	-0.0354	0.0224	0.1143	-0.0204	0.031	0.5108	-0.0134016	0.0103706	0.196263
cg06910114	MGARP;C4orf49;NDUFC1	0.0162	0.0129	0.2101	0.0094	0.0238	0.6917	-0.0076	0.038	0.8408	0.0146559	0.0113412	0.196263
cg09478269	CDH4	-0.0257	0.0122	0.03471	0.0224	0.0211	0.2887	-0.0337	0.0315	0.2842	-0.0136485	0.0105616	0.196263
cg26562927	C2orf40	-0.0057	0.0103	0.5807	-0.0313	0.0187	0.09422	-0.0232	0.0303	0.4442	-0.0116588	0.00902197	0.196264
cg27516580	GHDC	0.0116	0.0073	0.1137	-0.0063	0.0163	0.7006	-0.0062	0.0254	0.8086	0.00860956	0.00666237	0.196265
cg10138430	ALOX5AP	-0.0187	0.0125	0.1344	-0.0019	0.0182	0.9182	0.0051	0.0273	0.8505	-0.0133153	0.0103038	0.196265
cg26425730	FBXO5;RP1-101K10.6	0.0089	0.0149	0.5502	0.0472	0.0286	0.09947	0.0519	0.0425	0.2219	0.0170762	0.0132142	0.196268
cg05209405	NCOA7;NCOA7-AS1;RP1-293L8.5;RP11-73O6.4	-0.0103	0.0097	0.2919	-0.0142	0.0187	0.4474	-0.0098	0.0271	0.719	-0.0111269	0.00861052	0.196273
cg06898199	ATP6V1F;RP11-309L24.2;KCP	-0.0097	0.0123	0.4272	-0.0329	0.0249	0.1856	0.0093	0.0377	0.8043	-0.0142507	0.0110279	0.196275
cg16201684	HMCN1;MIR548F1	0.0231	0.0182	0.2039	0.0119	0.0294	0.6851	0.0641	0.0447	0.1515	0.019997	0.0154748	0.196277
cg22464537	RP13-870H17.3	-0.0121	0.0063	0.05465	0.0115	0.0124	0.3513	-0.016	0.0186	0.3895	-0.007258	0.00561666	0.196278
cg13292891	KRTAP20-3	0.0187	0.0126	0.1362	0.0008	0.021	0.9678	-0.0065	0.0308	0.8328	0.0139618	0.0108044	0.196278
cg20986150	FAM63B	0.0161	0.0139	0.2466	0.0144	0.025	0.5645	0.0178	0.0367	0.6273	0.0156986	0.0121485	0.19628
cg17933407		0.0149	0.0123	0.2266	0.0121	0.0263	0.6447	0.0425	0.0401	0.2896	0.0143975	0.0111417	0.196283
cg04920474	PPM1B	-0.026	0.0255	0.3077	-0.0382	0.0462	0.4089	-0.0779	0.0635	0.2198	-0.0288488	0.0223251	0.196283
cg21607700	C6orf176;RP11-252P19.3;LINC00473	-0.0074	0.0145	0.6087	-0.0517	0.0282	0.06713	-0.0108	0.0387	0.7802	-0.0166632	0.0128952	0.196287
cg22526491		-0.0261	0.018	0.1462	0.0005	0.0362	0.9879	-0.0663	0.0551	0.2284	-0.020827	0.0161175	0.196287
cg11274631	RP4-735C1.4	0.0105	0.0059	0.07362	-0.0097	0.0127	0.4466	-0.0175	0.0204	0.3913	0.00691427	0.00535078	0.196288
cg12042843	PDE6C	-0.0201	0.0189	0.2889	-0.0232	0.0314	0.4594	-0.0362	0.0425	0.3938	-0.0209244	0.0161929	0.19629
cg15551201		0.0077	0.0057	0.1787	0.0019	0.0125	0.8794	-0.0093	0.02	0.641	0.00670158	0.00518624	0.196294
cg05066835	LOC401286	-0.0094	0.0113	0.4049	-0.0277	0.0226	0.2198	-0.0076	0.0353	0.8286	-0.01306	0.010107	0.196298
cg27510832		-0.0138	0.0159	0.384	-0.033	0.0296	0.2644	0.0409	0.0451	0.3646	-0.0180995	0.0140071	0.1963
cg10275764		0.0135	0.0124	0.2778	0.0165	0.0234	0.4799	-0.0047	0.0344	0.8915	0.0141577	0.0109567	0.196304
cg06266884		-0.014	0.011	0.2023	-0.0074	0.0205	0.7173	0.0152	0.033	0.645	-0.0125245	0.00969276	0.196304
cg24939330	MIR3171;LINC00645;RP11-572M18.1;CTD-3006G17.2	0.0097	0.0141	0.4886	0.0398	0.027	0.1401	0.0257	0.0394	0.5135	0.0161498	0.0124984	0.196305
cg10859755	KIAA1486	0.0061	0.0087	0.4797	0.0291	0.0187	0.119	0.0129	0.0275	0.6377	0.0101925	0.0078881	0.19631
cg15326513		0.0078	0.0076	0.3068	0.0135	0.0159	0.396	0.003	0.0233	0.8971	0.00886009	0.00685695	0.196311
cg07814886	AC083864.3	0.0083	0.012	0.4897	0.0347	0.0234	0.1386	-0.008	0.0342	0.8142	0.0137971	0.0106778	0.196312
cg13483961		-0.0084	0.009	0.351	-0.0167	0.0168	0.3223	-0.0227	0.0243	0.3497	-0.0102508	0.00793332	0.196314
cg15466176		-0.0387	0.0173	0.02543	0.0414	0.0308	0.179	0.0176	0.0424	0.6783	-0.0194897	0.0150835	0.196315
cg06790171	KIAA0226	0.0122	0.0089	0.1696	0.0029	0.0168	0.8644	0.0642	0.0242	0.008064	0.010162	0.00786457	0.196317
cg26851796	ZFP30	0.0117	0.0165	0.4766	0.0444	0.0312	0.1547	0.0665	0.0472	0.159	0.0188467	0.0145859	0.196317
cg01937340	SLC25A16	0.0148	0.016	0.3565	0.0295	0.0294	0.3157	0.0459	0.0454	0.3118	0.0181589	0.0140536	0.196317
cg03897456	TUBGCP2;ZNF511	0.0313	0.0236	0.1851	0.011	0.0488	0.8217	0.0277	0.074	0.7087	0.0274522	0.021246	0.196317
cg10954931	WAC	0.0194	0.0189	0.3065	0.03	0.0363	0.4081	0.031	0.0465	0.5041	0.0216607	0.0167639	0.19632
cg06840402	PIWIL4;RP11-867G2.8	-0.0054	0.0091	0.5559	-0.0285	0.0173	0.09913	0.0026	0.027	0.9242	-0.0104063	0.00805377	0.196321
cg08519643	PLAC8	0.0117	0.0129	0.3641	0.0237	0.0231	0.3054	0.0227	0.0318	0.4743	0.0145527	0.0112628	0.196323
cg23653444	MAPK7	-0.01	0.0094	0.2897	-0.0126	0.0169	0.4553	-0.0504	0.0252	0.04587	-0.0106143	0.00821478	0.196323
cg23959469	RP11-572M11.1;RP11-572M11.4	-0.0066	0.0081	0.4166	-0.0206	0.0163	0.2048	-0.0223	0.0241	0.3556	-0.00937253	0.00725374	0.196324
cg21611524	BAT4;CSNK2B;GPANK1;XXbac-BPG32J3.22	-0.0123	0.0191	0.5192	-0.0431	0.0306	0.158	-0.0681	0.0463	0.1412	-0.0209354	0.0162027	0.196325
cg05651863	RP11-711K1.7;PRB2	-0.0196	0.0252	0.4361	-0.0689	0.0512	0.1781	-0.15	0.0753	0.04629	-0.0292139	0.0226098	0.196325
cg06946314		-0.0139	0.0088	0.1151	0.0042	0.0171	0.8073	0.0096	0.0291	0.7415	-0.0101102	0.00782467	0.196326
cg02445968	ADARB2	0.0302	0.019	0.112	-0.0043	0.0316	0.8912	0.0043	0.0474	0.9279	0.0210393	0.0162833	0.196329
cg14636127	C1orf234;RP4-805N21.1	-0.02	0.0149	0.1806	-0.0066	0.0265	0.8036	-0.0292	0.0368	0.4266	-0.0167813	0.0129878	0.196329
cg00210249	HK1	-0.0228	0.0107	0.03374	0.0207	0.0186	0.2671	0.0251	0.0283	0.3757	-0.0119838	0.00927482	0.196329
cg00080987		0.0173	0.0122	0.154	0.0018	0.0233	0.938	-0.0132	0.0351	0.7072	0.0139649	0.0108081	0.19633
cg19270965	EZH1	-0.0071	0.008	0.3746	-0.0197	0.0171	0.2518	-0.0303	0.0251	0.227	-0.00936256	0.00724621	0.196335
cg12753579	NSD1	0.0134	0.0139	0.3348	0.0224	0.0244	0.3583	-0.0256	0.0357	0.4743	0.0156051	0.0120777	0.196336
cg15022015	RPTOR	0.0187	0.0116	0.1078	-0.0062	0.0219	0.7778	0.018	0.0313	0.5647	0.0132446	0.0102508	0.196338
cg08761324	TIAL1	-0.0165	0.0132	0.2141	-0.0098	0.024	0.6835	0.0285	0.038	0.4538	-0.014944	0.011566	0.196339
cg09422518		0.0169	0.0117	0.147	0.0011	0.0214	0.9599	0.0073	0.0351	0.8365	0.013264	0.0102659	0.19634
cg04165964		0.0305	0.0148	0.03902	-0.0374	0.0299	0.2121	-0.0268	0.0454	0.5548	0.0171378	0.013264	0.19634
cg06031011		-0.0085	0.0085	0.3195	-0.0156	0.0174	0.3694	0.0057	0.0262	0.8269	-0.0098679	0.00763742	0.196341
cg24631518	SLC29A3	-0.0082	0.0075	0.2773	-0.0113	0.0159	0.4755	-0.0049	0.0257	0.8485	-0.00876421	0.00678324	0.196343
cg02237987	C1orf92;LRRC71	-0.0171	0.0186	0.3584	-0.043	0.0397	0.2796	-0.0374	0.0592	0.5275	-0.0217619	0.0168431	0.196344
cg17551002	OR6Y1	0.0099	0.0087	0.2527	0.0108	0.0176	0.5391	0.029	0.0266	0.275	0.0100767	0.00779916	0.196348
cg17456616		0.0134	0.0122	0.2743	0.0173	0.0249	0.4872	-0.0401	0.0381	0.2919	0.014155	0.0109557	0.196348
cg21972318	ESAM;RP11-677M14.3	-0.0061	0.0205	0.7658	-0.0847	0.0386	0.02818	-0.1382	0.0562	0.01386	-0.0233922	0.0181051	0.19635
cg17718490	IST1;ZNF821	0.0162	0.0117	0.1657	0.0031	0.0225	0.8888	-0.0061	0.0322	0.8495	0.0134117	0.0103804	0.196351
cg09861971	RP11-121L11.1	0.035	0.0239	0.1435	-0.001	0.0464	0.9827	-0.0089	0.0648	0.8906	0.0274514	0.0212471	0.196353
cg02954577	RN5S89	0.0084	0.0102	0.4109	0.0263	0.0209	0.2073	0.0206	0.0293	0.4822	0.0118433	0.00916659	0.196354
cg01466198	ASAP1	-0.0122	0.0117	0.2974	-0.0187	0.0233	0.4227	0.0234	0.0323	0.4688	-0.0135089	0.0104558	0.196356
cg21970554	ZFP28	0.0118	0.019	0.5369	0.0634	0.0383	0.09798	0.0987	0.0575	0.08581	0.0219908	0.0170207	0.196357
cg17123533	MRPS2;C9orf116	0.0168	0.0108	0.1191	-0.0049	0.0217	0.8207	0.0094	0.0331	0.7755	0.012492	0.00966871	0.196357
cg00352031	CREB3L1	0.0162	0.013	0.2131	0.0101	0.025	0.6872	0.0264	0.0383	0.4902	0.0149016	0.0115338	0.196359
cg23781136	KCNK10	-0.0271	0.0258	0.2938	-0.0426	0.0535	0.4257	0.0081	0.0775	0.9165	-0.0300245	0.0232389	0.196359
cg08532763	TCF7L2	0.0133	0.0151	0.3787	0.0294	0.0273	0.2806	0.0093	0.0352	0.7911	0.0170717	0.0132135	0.19636
cg26482164	C20orf197	-0.0071	0.006	0.2353	-0.0069	0.0133	0.6018	0.0045	0.0209	0.829	-0.00706618	0.00546922	0.19636
cg22921228	MIR520D;U6	-0.0201	0.0155	0.1951	-0.0091	0.0279	0.7432	-0.0279	0.0415	0.501	-0.0175057	0.0135494	0.196363
cg01281904	OPRK1	0.0196	0.0199	0.3247	0.0334	0.0372	0.3698	0.0063	0.0579	0.9136	0.0226704	0.0175471	0.196364
cg01570769	PNRC1	0.0139	0.0131	0.287	0.0178	0.0237	0.4526	0.0229	0.0356	0.5193	0.0148127	0.0114651	0.196365
cg13081498	HSPB7;CLCNKA	0.0144	0.0131	0.2692	0.0173	0.0252	0.493	0.022	0.0374	0.5576	0.015017	0.0116233	0.196367
cg09906145	FAM65A;CTD-2012K14.1	0.0062	0.0063	0.3316	0.0105	0.0117	0.3709	0.0101	0.0178	0.5704	0.00716651	0.00554697	0.196368
cg09519968	CACNG4	-0.0236	0.016	0.1406	0.0012	0.0309	0.9677	0.0955	0.0448	0.03299	-0.0183566	0.0142082	0.196369
cg13024633	DDX24;IFI27L1	-0.0177	0.0165	0.2849	-0.0298	0.0384	0.4384	-0.0439	0.0714	0.5391	-0.0195859	0.0151598	0.19637
cg19310653	CUX1	0.0251	0.0135	0.06357	-0.0153	0.0236	0.515	-0.0275	0.0341	0.4205	0.0151395	0.0117182	0.19637
cg10733123	RAD51L1;RAD51B	0.0284	0.0183	0.1219	-0.0023	0.0305	0.9391	0.0137	0.0447	0.7587	0.0202735	0.0156921	0.196372
cg21647227	TBX15	0.0183	0.0135	0.1749	0.0048	0.027	0.8598	-0.0042	0.0404	0.917	0.0156	0.0120748	0.196374
cg20641481	EPHB1	0.0156	0.0108	0.1485	0	0.0216	0.9984	0.0386	0.0318	0.2255	0.01248	0.00965981	0.196374
cg26324159	MAP1B	0.0136	0.0094	0.1478	0.0002	0.0183	0.9923	-0.0007	0.0281	0.9803	0.0108025	0.00836143	0.196375
cg13175254	LOC100507487;RP11-420A23.1	0.0139	0.0125	0.2652	0.0177	0.0264	0.5033	-0.0529	0.0426	0.2146	0.0145959	0.0112976	0.196375
cg02298862	ZFHX4;LOC100192378;RP11-65D13.1	-0.0198	0.0131	0.131	0.0042	0.027	0.8751	-0.0218	0.04	0.5856	-0.0152268	0.011786	0.196377
cg13031333	RP11-332J15.1	-0.0144	0.0136	0.2909	-0.0192	0.0253	0.449	-0.0392	0.0372	0.2918	-0.0154761	0.011979	0.196379
cg16225099		-0.016	0.0113	0.1573	-0.0011	0.023	0.9621	0.042	0.0356	0.2389	-0.0131028	0.0101421	0.196383
cg16780688	MAL2	-0.0246	0.0226	0.2761	-0.0326	0.0457	0.4752	-0.1065	0.0721	0.1397	-0.026172	0.0202582	0.196384
cg07814541		-0.0031	0.008	0.695	-0.0296	0.0148	0.04635	-0.0631	0.0241	0.008748	-0.00909209	0.00703765	0.196385
cg02732358	TTC33	0.0164	0.0126	0.1924	0.0072	0.0249	0.7734	-0.0202	0.0379	0.5929	0.0145245	0.0112426	0.196385
cg24173049	SLC16A13	0.0165	0.0112	0.1398	-0.0015	0.0227	0.9484	0.012	0.0333	0.7189	0.012976	0.010044	0.196385
cg26842720	CLVS1;RP11-787D18.1	-0.0284	0.014	0.04264	0.0307	0.0273	0.2608	0.0872	0.0428	0.04146	-0.0160939	0.0124574	0.196388
cg03499428	SHB;RP11-613M10.9	0.0033	0.0165	0.8427	-0.0897	0.0297	0.002492	-0.0899	0.0432	0.03728	-0.018634	0.0144236	0.196389
cg03924115	QRFP	0.0107	0.0114	0.3485	0.0175	0.0186	0.3484	0.0054	0.027	0.8418	0.0125569	0.00971965	0.19639
cg27569604	DEPDC1B	0.0092	0.0099	0.3486	0.0227	0.0213	0.285	0.0014	0.0295	0.9623	0.0115983	0.00897766	0.19639
cg19595223	MLL4	0.0063	0.0073	0.3898	0.0205	0.0165	0.2156	0.0006	0.0275	0.9829	0.0086245	0.00667582	0.196391
cg26992539	RP11-324F11.1	0.014	0.0195	0.4715	0.0508	0.0364	0.1631	0.0665	0.0566	0.2402	0.0222061	0.0171889	0.196395
cg12306781	ADGRL1;LPHN1	-0.0071	0.0322	0.8262	-0.0839	0.0443	0.05832	-0.1466	0.0696	0.03515	-0.033649	0.0260464	0.196396
cg02517763		-0.0077	0.0147	0.6011	-0.0464	0.0268	0.08317	-0.0177	0.0409	0.6643	-0.0166505	0.0128885	0.196397
cg09914841		0.0134	0.0173	0.4358	0.0451	0.034	0.1847	0.028	0.0526	0.5937	0.0199193	0.0154188	0.196397
cg26498616	SLC6A19	-0.0438	0.0214	0.04086	0.0421	0.0395	0.2875	0.0119	0.0568	0.8345	-0.0243081	0.018816	0.196398
cg09703732	BROX;AIDA	0.0067	0.0135	0.6194	0.0444	0.0248	0.07279	0.0527	0.0379	0.1649	0.0153177	0.0118571	0.196404
cg18658672	SIPA1L3	-0.0081	0.0088	0.3565	-0.0189	0.0179	0.2929	-0.0428	0.0275	0.1191	-0.0102022	0.00789725	0.196404
cg08805995		-0.0131	0.0136	0.3352	-0.0227	0.0245	0.3535	0.0393	0.0299	0.1891	-0.0153613	0.0118908	0.196404
cg26809447	LZTS1	0.0146	0.0104	0.1612	0.0013	0.0217	0.9536	0.0136	0.0345	0.6941	0.0121157	0.00937854	0.196407
cg15708928	KMT2C	0.0103	0.022	0.6385	0.0597	0.0353	0.09042	0.0535	0.0486	0.2704	0.0241199	0.0186708	0.196409
cg12132617	ADIPOR1	-0.0065	0.0189	0.7327	-0.0585	0.0307	0.05635	-0.079	0.0451	0.08008	-0.0207917	0.0160945	0.19641
cg03680422	MAP1A;RNU6-28P	0.0024	0.0069	0.7325	0.0367	0.0154	0.01728	0.0348	0.0241	0.15	0.00813453	0.00629684	0.196411
cg19096849	CD36	-0.0174	0.0156	0.2661	-0.0184	0.0282	0.513	0.0103	0.0406	0.7991	-0.0176343	0.0136505	0.196412
cg20400639	MAN1C1	-0.0112	0.0083	0.1795	-0.0029	0.0178	0.87	-0.0039	0.0277	0.8886	-0.00971765	0.0075224	0.196417
cg07195218	DCTN3	0.0015	0.007	0.8363	0.0394	0.0151	0.008954	0.0102	0.0254	0.6877	0.00820409	0.00635078	0.196418
cg04406908	HSPG2	0.0117	0.0099	0.2405	0.0103	0.0196	0.5979	0.0225	0.0299	0.4515	0.0114154	0.00883672	0.196421
cg09708002		0.0188	0.0128	0.142	-0.0023	0.0271	0.9325	0.0222	0.0419	0.5961	0.0149514	0.0115739	0.196421
cg27510041	TINAGL1	-0.011	0.0112	0.3263	-0.0202	0.022	0.3588	-0.0586	0.034	0.08541	-0.0128936	0.00998103	0.196422
cg25265651	LOC100996251;RP11-389O22.1;RP11-31F15.2	-0.0123	0.0142	0.3895	-0.0265	0.0245	0.2785	0.03	0.0353	0.3945	-0.0158707	0.0122856	0.196423
cg07500591	TCAIM;C3orf23	0.0198	0.0103	0.05352	-0.0192	0.0204	0.346	0.0194	0.0312	0.5336	0.0118775	0.0091945	0.196424
cg06461903	MLLT3	-0.0138	0.0184	0.452	-0.0391	0.0309	0.2061	-0.0223	0.044	0.6125	-0.0204227	0.0158094	0.196424
cg18358816		-0.0139	0.0134	0.3006	-0.0215	0.0265	0.4174	-0.0062	0.0367	0.8662	-0.0154476	0.0119581	0.196425
cg09414920		0.0008	0.0119	0.943	0.057	0.022	0.009478	0.0282	0.0332	0.3955	0.0135212	0.0104669	0.196426
cg20972877	PLEKHH1;TMEM229B	-0.0051	0.0092	0.5799	-0.0307	0.0177	0.08231	-0.0379	0.0268	0.1568	-0.0105451	0.00816315	0.196427
cg24540114		-0.0153	0.0168	0.363	-0.0384	0.0352	0.2744	0.0236	0.0509	0.642	-0.0195857	0.0151617	0.19643
cg07636037	WDR6	-0.03	0.025	0.2311	-0.0231	0.0466	0.6208	-0.0421	0.0681	0.5369	-0.0284579	0.02203	0.196432
cg22433647	ARHGEF10L	-0.0099	0.008	0.2179	-0.007	0.0175	0.6888	0.0101	0.0284	0.7224	-0.00939872	0.0072758	0.196434
cg09943550	CHFR;RP11-46H11.10	-0.0206	0.0178	0.2478	-0.0197	0.0343	0.5649	0.0084	0.0512	0.8697	-0.020409	0.0157992	0.196435
cg20922821	CRADD	0.0101	0.0172	0.5577	0.0457	0.0294	0.1201	0.0067	0.0425	0.8746	0.0191777	0.014846	0.196436
cg06651878	MEIS1-AS3;MEIS1	0.0128	0.0108	0.236	0.0111	0.0214	0.6047	0.0382	0.0348	0.2716	0.0124549	0.00964172	0.196436
cg19200802	ST6GAL2	0.0095	0.0086	0.2669	0.0124	0.0181	0.4931	0.0282	0.0281	0.3163	0.0100341	0.00776777	0.196439
cg24308307	KRI1	-0.0112	0.0187	0.5507	-0.0536	0.0338	0.1125	-0.0996	0.0497	0.04493	-0.0211367	0.0163627	0.19644
cg25224232		0.0181	0.0138	0.1912	0.0074	0.0257	0.7739	0.0066	0.0426	0.8768	0.0157053	0.0121581	0.196441
cg01214469		-0.011	0.0088	0.2123	-0.0071	0.0189	0.7059	-0.0415	0.0274	0.1303	-0.0103052	0.00797764	0.196442
cg27585147	NBAS	-0.0201	0.0136	0.1372	0.0008	0.0257	0.9763	-0.0388	0.0395	0.3258	-0.0155277	0.0120207	0.196444
cg09888721	ETS2;TMPRSS3	-0.0042	0.009	0.6425	-0.0342	0.0177	0.05365	-0.0132	0.0264	0.6177	-0.010363	0.00802247	0.196446
cg21501400	FAM188A	0.0115	0.0127	0.3666	0.0293	0.0266	0.2706	0.0079	0.0415	0.8482	0.0148043	0.0114607	0.196447
cg08314654	B3GALNT1	0.0154	0.01	0.1215	-0.0081	0.024	0.7346	0.0043	0.0328	0.8944	0.0119237	0.00923077	0.19645
cg16158905		0.0263	0.016	0.1011	-0.0105	0.0303	0.7281	-0.0387	0.0428	0.3663	0.0182761	0.0141485	0.196451
cg22200644	AC114813.1	0.0269	0.0161	0.09555	-0.0105	0.0293	0.7201	-0.0207	0.0409	0.6125	0.0182264	0.0141101	0.196452
cg03971527	LHFP	0.0127	0.0092	0.1701	0.0018	0.02	0.9302	0.0396	0.0304	0.1929	0.0107964	0.00835811	0.196453
cg01372456	DARS2;CENPL	-0.0096	0.0129	0.4551	-0.0333	0.0245	0.1746	-0.0309	0.0364	0.3952	-0.0147443	0.0114144	0.196453
cg06154903	EHD1	0.0222	0.0127	0.08036	-0.012	0.0234	0.6065	-0.0108	0.0323	0.7372	0.0144182	0.011162	0.196453
cg27487189	EPHB2	-0.0128	0.008	0.1091	0.0061	0.0169	0.7191	0.0177	0.0262	0.501	-0.00934014	0.00723077	0.196454
cg19613432	EN1	0.0112	0.0102	0.2715	0.0152	0.0217	0.4843	0.0089	0.0349	0.7991	0.0119238	0.00923108	0.196459
cg10682118		0.0051	0.0084	0.5413	0.0273	0.0165	0.0986	0.023	0.0221	0.2988	0.00966939	0.00748577	0.19646
cg14264914		0.0119	0.0116	0.3034	0.0211	0.0247	0.3923	-0.0166	0.0368	0.6517	0.0135625	0.0104997	0.196463
cg17336744	NPHP4	-0.0159	0.0089	0.07369	0.0064	0.0145	0.66	0.0138	0.0205	0.501	-0.00979766	0.00758514	0.196464
cg06372929	COQ10A	0.0191	0.0096	0.04718	-0.0232	0.02	0.2448	-0.0014	0.0299	0.9613	0.0111791	0.00865462	0.196465
cg24150153	ARHGAP29	0.0182	0.0094	0.05234	-0.0185	0.0188	0.3247	-0.0204	0.0311	0.5119	0.01086	0.00840762	0.196466
cg10815745	MIR5003;SH2D7	-0.0132	0.0111	0.2329	-0.0108	0.021	0.6079	-0.0522	0.0385	0.1758	-0.0126759	0.00981345	0.196466
cg14193565	INPP5F;RP11-179H18.8	-0.0282	0.0192	0.1417	0.0009	0.0369	0.9812	-0.0282	0.0551	0.6081	-0.0220001	0.0170323	0.196472
cg20160182	DDX59;RP11-92G12.3	0.0221	0.0118	0.06146	-0.0167	0.022	0.4478	-0.0681	0.0309	0.02729	0.0134316	0.0103987	0.196473
cg16238620		-0.0211	0.0126	0.09266	0.0176	0.0289	0.5425	0.0487	0.0346	0.1599	-0.0149187	0.01155	0.196473
cg02787852	IL21R	-0.0174	0.0094	0.0648	0.014	0.0182	0.4438	0.0068	0.0279	0.8071	-0.0107877	0.00835183	0.196474
cg15459336	FRYL	-0.0105	0.0132	0.4265	-0.0298	0.0241	0.217	0.0069	0.034	0.8391	-0.0149538	0.0115772	0.196475
cg20068496		-0.024	0.017	0.1562	-0.0022	0.034	0.9488	-0.0129	0.0558	0.817	-0.01964	0.0152053	0.196476
cg17425590		0.007	0.0065	0.2818	0.01	0.0135	0.4601	0.0213	0.0203	0.2942	0.00756459	0.00585651	0.196477
cg15758356		0.0146	0.0133	0.2723	0.0159	0.0233	0.4944	0.0538	0.0353	0.1272	0.0149195	0.0115507	0.196477
cg11593482	ADPRH	-0.0256	0.0166	0.1226	0.007	0.0337	0.8361	-0.0031	0.0471	0.9476	-0.0192345	0.0148914	0.196477
cg13677785		-0.0309	0.0178	0.08234	0.0194	0.0348	0.5762	0.0287	0.0505	0.5702	-0.0204692	0.0158473	0.196478
cg21608463	SNORA71	-0.0076	0.0072	0.2868	-0.0109	0.0141	0.443	0.0165	0.0214	0.4405	-0.00828251	0.00641236	0.196479
cg07927107		0.0101	0.0114	0.3768	0.0232	0.0214	0.2798	0.0188	0.0325	0.5621	0.0129958	0.0100614	0.196481
cg13424097	SSU72;AL645728.1	0.0219	0.0161	0.1732	0.0054	0.0322	0.8661	-0.0049	0.0472	0.918	0.0186	0.0144003	0.196481
cg25159184	TRIP12	-0.0126	0.0096	0.1887	-0.0051	0.0182	0.7777	-0.0017	0.0263	0.9493	-0.0109675	0.00849116	0.196483
cg16964080	CTIF	-0.0158	0.0074	0.03254	0.0261	0.0164	0.1116	0.0465	0.025	0.06243	-0.00871226	0.00674514	0.196483
cg00214346	PRKAR1A	0.0052	0.0155	0.7398	0.0672	0.0306	0.02807	0.0401	0.0453	0.3756	0.0178597	0.0138273	0.196487
cg25650964		0.0236	0.0155	0.1278	-0.0025	0.0282	0.9291	-0.0523	0.0409	0.2013	0.0175444	0.0135834	0.196493
cg16851140	PTPRVP	0.0116	0.0072	0.1072	-0.0042	0.0139	0.7641	0.0203	0.0221	0.3589	0.00825753	0.00639322	0.196493
cg26308523	ESRRB	0.0091	0.0122	0.4538	0.0288	0.0219	0.1886	0.0531	0.0335	0.1132	0.0137657	0.0106578	0.196495
cg15262317	FZD5	0.015	0.0143	0.2958	0.0226	0.0286	0.4289	0.0399	0.0422	0.3441	0.01652	0.0127903	0.196495
cg14720813	B3GALT5;AF064860.5;TMPRSS3	-0.0031	0.0193	0.8717	-0.0685	0.0312	0.02842	-0.0442	0.0453	0.3294	-0.0211996	0.0164135	0.196496
cg16180010	ARSA	0.0102	0.0081	0.2081	0.0062	0.0175	0.7217	0.0239	0.027	0.3752	0.00949425	0.00735078	0.196496
cg05032281		-0.0272	0.0159	0.08731	0.0093	0.0267	0.7275	0.0328	0.0362	0.3642	-0.0176447	0.0136612	0.196497
cg14489155		-0.0381	0.0217	0.07991	0.0142	0.0356	0.6902	0.0416	0.0554	0.4527	-0.023932	0.0185291	0.196499
cg08676242	TMEM120A	-0.0107	0.0086	0.2132	-0.0071	0.0182	0.6978	0.04	0.0287	0.1644	-0.0100429	0.00777562	0.1965
cg25991756	PPP1R11	-0.0125	0.0145	0.387	-0.0272	0.025	0.2757	-0.0303	0.0381	0.4269	-0.0162003	0.012543	0.196501
cg12580156	RBM20	0.0194	0.0136	0.1545	0.003	0.0227	0.8937	0.0138	0.0347	0.692	0.0150682	0.0116664	0.196501
cg20128671	INPP4B	0.0149	0.0106	0.1594	0.0011	0.0224	0.9601	0.0096	0.0355	0.7878	0.0123751	0.00958136	0.196501
cg13753639	SIPA1L2	0.0208	0.0138	0.132	-0.0013	0.0248	0.9581	-0.0008	0.0379	0.9824	0.0155749	0.0120588	0.196502
cg10077033	ARRB1	0.0075	0.009	0.4028	0.0173	0.0153	0.259	0.0073	0.0241	0.7623	0.0100193	0.00775741	0.196504
cg06307943	BAIAP2	-0.0155	0.0121	0.1981	-0.0078	0.023	0.7331	-0.0363	0.0338	0.2838	-0.0138309	0.0107085	0.196504
cg16970851	ST8SIA1	0.023	0.0171	0.1774	0.0071	0.0323	0.8264	0.0221	0.0489	0.6516	0.0195192	0.0151128	0.196506
cg06312858		-0.0263	0.0114	0.02138	0.0358	0.0219	0.1026	0.0509	0.0346	0.1411	-0.0130603	0.010112	0.196508
cg01154622		-0.0134	0.011	0.2225	-0.0102	0.0228	0.6557	0.0188	0.0349	0.5907	-0.0127958	0.00990724	0.19651
cg19682405	SSBP3	0.0063	0.007	0.3652	0.0174	0.0153	0.2548	0.0063	0.0218	0.7714	0.0082213	0.00636542	0.196511
cg13867566	USP12-AS1;USP12	0.0097	0.0125	0.4381	0.0334	0.025	0.1813	-0.0083	0.0379	0.8273	0.01444	0.0111803	0.196512
cg13662478	RP11-30J20.1	0.0107	0.0157	0.4937	0.0469	0.031	0.1296	0.0686	0.0454	0.1312	0.0180897	0.0140062	0.196513
cg21292768		-0.0319	0.0175	0.06797	0.0211	0.0323	0.5129	-0.0276	0.0489	0.5728	-0.0198728	0.0153868	0.196514
cg10180510	EXOG	0.0061	0.0099	0.5344	0.0266	0.0174	0.1256	0.0346	0.0264	0.1893	0.0111134	0.00860472	0.196516
cg10484646	CCDC149	0.0061	0.0077	0.4242	0.0226	0.0166	0.1725	0.0282	0.026	0.2778	0.00902156	0.00698512	0.196516
cg15300101	PTS	0.0127	0.0213	0.552	0.0499	0.0338	0.1401	-0.0076	0.0476	0.8726	0.0232739	0.0180203	0.196518
cg04705402	FCHSD1;ARAP3	0.0158	0.0107	0.1379	-0.0022	0.0225	0.9223	-0.0301	0.0338	0.374	0.0124801	0.00966299	0.196519
cg03559173	RABGAP1L	0.0093	0.0206	0.6499	0.0518	0.0312	0.0965	0.0335	0.0466	0.472	0.0222026	0.0171909	0.196519
cg14178796	CEMIP;KIAA1199	-0.004	0.0104	0.702	-0.0398	0.0196	0.04237	-0.0486	0.0291	0.09517	-0.0118651	0.00918683	0.19652
cg01115732	LMF1	-0.0086	0.0066	0.1884	-0.0037	0.0143	0.7931	-0.0029	0.0228	0.8989	-0.00773951	0.00599253	0.196521
cg05085729	FLJ25363;RP11-702L6.4	0.0184	0.0116	0.1122	-0.0066	0.0232	0.7777	0.0219	0.0359	0.5423	0.0134	0.0103754	0.196523
cg12958092	MAML2	-0.0394	0.0155	0.01084	0.0661	0.0306	0.03098	0.1031	0.0416	0.01324	-0.0178581	0.0138273	0.196525
cg02923553		-0.0178	0.0129	0.1666	-0.0038	0.0242	0.8763	0.0041	0.0378	0.9134	-0.0147021	0.0113837	0.196526
cg24644540	PTPRN;AC114803.3	0.0096	0.0113	0.3945	0.0258	0.022	0.2393	-0.0075	0.0317	0.8122	0.0129817	0.0100516	0.196527
cg03572913	ROMO1;NFS1	-0.0144	0.0138	0.2953	-0.018	0.0233	0.4398	-0.027	0.0349	0.44	-0.0153349	0.0118737	0.196529
cg10278020		-0.0081	0.0071	0.2538	-0.0088	0.0145	0.5442	-0.0199	0.0213	0.3489	-0.00823538	0.0063766	0.196531
cg07184856		0.0329	0.0137	0.01647	-0.049	0.0266	0.06543	-0.0607	0.0391	0.1206	0.0157296	0.0121795	0.196538
cg22963652		0.0171	0.0112	0.1286	-0.003	0.0216	0.889	0.0339	0.033	0.3046	0.012841	0.00994285	0.196538
cg12980561	PDE6A;Y_RNA	-0.0057	0.0065	0.3826	-0.0128	0.0118	0.2764	-0.0031	0.0178	0.8601	-0.00735285	0.00569336	0.196539
cg15387403	ACE	-0.0099	0.0106	0.3505	-0.0242	0.0229	0.2903	0.0073	0.0328	0.8244	-0.0124233	0.00961945	0.196539
cg23450922	ZFAND4	-0.0415	0.0191	0.02953	0.0268	0.0287	0.3507	0.0389	0.0401	0.3322	-0.0205353	0.0159007	0.196539
cg01335597	CSNK1G2	0.012	0.0149	0.4213	0.0346	0.028	0.2164	0.0129	0.0426	0.7617	0.0169875	0.0131536	0.19654
cg00612977	RP11-893F2.14;SGCA	0.0146	0.0115	0.2062	0.0079	0.022	0.7199	-0.0273	0.0319	0.3927	0.0131622	0.0101916	0.19654
cg27352066	BRD2;HLA-DMA	0.012	0.0126	0.3426	0.0259	0.026	0.319	0.0335	0.0357	0.3482	0.0146436	0.0113387	0.196541
cg01647049	UNC50;C2orf64;COA5	-0.0319	0.0142	0.02457	0.0426	0.0276	0.1231	0.0382	0.0403	0.3441	-0.0163071	0.0126268	0.196542
cg14712186		0.015	0.0147	0.3103	0.0213	0.026	0.4135	0.0619	0.0388	0.1108	0.016526	0.0127964	0.196543
cg16172681	SMCO4;C11orf75	-0.0073	0.0065	0.2633	-0.0087	0.0135	0.5193	-0.0299	0.0229	0.1917	-0.00756347	0.00585651	0.196543
cg02013328	MAFTRR;RP11-345M22.2;RP11-345M22.1	0.0087	0.0074	0.2385	0.0085	0.0159	0.5941	-0.0149	0.0248	0.5471	0.00866439	0.00670899	0.196544
cg16117422	PDE9A	-0.0104	0.0068	0.1276	0.0027	0.014	0.8447	-0.0079	0.0211	0.7091	-0.00789941	0.00611666	0.196545
cg18078658	TPH2	-0.0027	0.0144	0.8521	-0.0601	0.0259	0.02049	-0.0455	0.0392	0.2461	-0.0162537	0.0125856	0.196546
cg05176114	MAPK8IP3	-0.0158	0.0083	0.05754	0.0204	0.0186	0.2709	0.0192	0.0288	0.5061	-0.00978863	0.00757959	0.196549
cg07426804	INADL	0.02	0.0111	0.07092	-0.0128	0.0206	0.5336	0.0329	0.0299	0.2715	0.0126196	0.00977171	0.19655
cg23854747	PRPF6;SAMD10;ZNF512B	0.0141	0.0076	0.06582	-0.0141	0.0159	0.374	-0.004	0.0238	0.8653	0.00885535	0.00685695	0.196551
cg00655307	ESR1	0.0235	0.0112	0.03559	-0.0367	0.0246	0.1346	-0.0141	0.0368	0.7011	0.013164	0.0101933	0.196551
cg08842185	PHLDB1	-0.0176	0.0119	0.1379	0.0016	0.0237	0.945	0.0092	0.0358	0.796	-0.0137341	0.0106347	0.196551
cg13680579	COL13A1	0.006	0.0064	0.351	0.0137	0.0133	0.3031	0.0213	0.0216	0.3227	0.00744775	0.00576704	0.196553
cg14619616	DHODH	-0.0096	0.0125	0.4398	-0.0313	0.0238	0.1893	-0.0638	0.033	0.05348	-0.0142917	0.0110665	0.196553
cg05462927	ZNF444	-0.0069	0.0157	0.6585	-0.0469	0.0263	0.07492	-0.0793	0.0374	0.03411	-0.0174093	0.0134807	0.196557
cg10559585		-0.0112	0.0155	0.4705	-0.0473	0.0321	0.1408	-0.034	0.0468	0.4682	-0.0180256	0.013958	0.196558
cg02772190	TMCC1	0.0316	0.0199	0.1128	-0.0031	0.0316	0.9219	-0.009	0.0407	0.826	0.0217464	0.0168391	0.196558
cg01764252	CTC-467M3.3;CTC-467M3.1	0.012	0.0187	0.5204	0.06	0.0374	0.1086	0.0613	0.0565	0.2779	0.0216	0.0167258	0.196558
cg27347653	C14orf180;RP11-614O9.1	-0.0058	0.0103	0.5739	-0.0357	0.0204	0.07954	-0.0531	0.0308	0.08487	-0.0118739	0.0091945	0.196561
cg13363982		0.0092	0.0154	0.552	0.0436	0.0276	0.114	0.0307	0.0438	0.4828	0.0173671	0.0134482	0.196562
cg24002522	ALCAM	0.0078	0.0068	0.2524	0.0087	0.0146	0.5536	0.01	0.0205	0.6243	0.00796043	0.0061642	0.196566
cg22693162	CDK12	-0.0251	0.0143	0.079	0.0138	0.0263	0.5995	0.0852	0.0407	0.03626	-0.0162238	0.012563	0.196567
cg05123138	SPG20;SPG20OS	-0.0151	0.0116	0.1916	-0.0066	0.0212	0.7546	-0.0128	0.0335	0.7037	-0.0131415	0.0101762	0.196568
cg00692752	RP11-398G24.2	-0.0145	0.0179	0.4175	-0.0326	0.0286	0.2556	-0.0176	0.0422	0.6771	-0.0195945	0.0151732	0.196569
cg22876446	BRD9	-0.0088	0.0088	0.3205	-0.0166	0.0184	0.3686	0.0115	0.029	0.6903	-0.010252	0.00793878	0.196571
cg21582325		-0.0089	0.0148	0.5446	-0.0409	0.0262	0.1179	-0.0271	0.0396	0.4942	-0.016641	0.0128862	0.196571
cg26809643	ZNF680	0.0124	0.018	0.4895	0.0451	0.032	0.1584	0.0694	0.0462	0.1327	0.0202596	0.0156884	0.196572
cg07284411	GNG7	0.0139	0.0123	0.2577	0.0153	0.0244	0.5288	-0.0132	0.0337	0.6961	0.0141837	0.0109834	0.196574
cg08893901		-0.0034	0.0136	0.8037	-0.0508	0.0236	0.03154	0.0144	0.0348	0.679	-0.0152168	0.0117834	0.196576
cg03218563	ICK;FBXO9	-0.0423	0.0235	0.07201	0.0351	0.0478	0.4627	-0.0417	0.057	0.4645	-0.0272338	0.0210892	0.196577
cg26221062	MATN2	0.0069	0.0085	0.4168	0.0237	0.0181	0.1911	0.014	0.0279	0.6162	0.00993556	0.00769385	0.196577
cg21877774	ACOT4	-0.0187	0.0184	0.3103	-0.0309	0.0363	0.394	-0.0576	0.0575	0.3168	-0.0211938	0.016412	0.196578
cg05543593	AC067959.1	0.0121	0.0108	0.2614	0.0139	0.0215	0.5183	-0.0332	0.0326	0.3093	0.0124627	0.00965082	0.196579
cg08088593	RGL1	-0.0252	0.0174	0.1475	-0.0018	0.031	0.9527	0.0233	0.0462	0.6142	-0.019594	0.0151733	0.196581
cg19189116		0.0055	0.0079	0.4832	0.0246	0.0162	0.1286	0.0435	0.0256	0.08909	0.00916948	0.00710069	0.196582
cg07920040	TTC19;ZSWIM7	0.019	0.0132	0.1488	0.0014	0.0242	0.9533	0.0709	0.0355	0.04582	0.0149643	0.0115882	0.196586
cg20508302	GSAP;PION	-0.0272	0.0194	0.1619	-0.0036	0.0379	0.9242	0.0105	0.0526	0.8415	-0.0223003	0.0172691	0.196586
cg12824877	FAAP20;C1orf86	0.0117	0.0105	0.2632	0.0129	0.0197	0.5128	0.0191	0.0297	0.5202	0.0119655	0.00926601	0.196589
cg22556455	RNGTT	-0.0031	0.0161	0.8456	-0.0659	0.0287	0.0217	-0.0393	0.0401	0.3271	-0.0181322	0.0140415	0.196589
cg15345743	RASSF3	-0.0133	0.0162	0.4128	-0.0361	0.0301	0.2304	-0.0582	0.0443	0.1883	-0.018421	0.0142652	0.19659
cg00690143	FAM188B;INMT-FAM188B	-0.0119	0.0115	0.3001	-0.02	0.0241	0.4058	-0.0154	0.0357	0.6672	-0.0134023	0.0103789	0.1966
cg07242890	ERC2	-0.0092	0.0071	0.1961	-0.0042	0.0141	0.7636	0.0255	0.022	0.2468	-0.00818864	0.00634141	0.196601
cg12205429	SNX8	0.007	0.0092	0.4432	0.0247	0.0182	0.1747	0.0052	0.0274	0.8482	0.0106023	0.00821061	0.196602
cg26431671		0.0194	0.0107	0.06876	-0.0177	0.0223	0.4259	-0.0217	0.0321	0.4978	0.012457	0.00964697	0.196604
cg10957836	SNORD115-19;SNORD115-18;SNORD115-17;SNHG14	-0.0213	0.0136	0.1182	0.009	0.0293	0.7596	0.0402	0.0453	0.3747	-0.0159291	0.0123359	0.196607
cg11428942		0.0064	0.0078	0.4146	0.0185	0.0151	0.218	-0.0084	0.0222	0.7048	0.0089486	0.00693003	0.196607
cg19335760	TARID	0.005	0.0096	0.6025	0.0339	0.0187	0.06912	0.0149	0.0289	0.6067	0.0110279	0.00854034	0.19661
cg23470227	UNC13D	0.0135	0.0118	0.2527	0.013	0.0217	0.548	0.0128	0.032	0.6888	0.0133859	0.0103665	0.19661
cg09100271		-0.0271	0.0213	0.202	-0.0141	0.038	0.7107	0.0874	0.0549	0.1117	-0.023992	0.0185802	0.196611
cg14233855	RP11-574O7.1	-0.0241	0.0134	0.07255	0.015	0.0247	0.5444	0.0437	0.037	0.2378	-0.015209	0.0117783	0.196612
cg05836383	C18orf54	0.026	0.0152	0.08744	-0.0069	0.024	0.7728	0.0579	0.0324	0.07384	0.0165814	0.0128412	0.196614
cg01268431	RN5S90;CAPN14	-0.0052	0.0094	0.579	-0.0353	0.0194	0.06923	-0.0159	0.0319	0.6181	-0.0109231	0.00845929	0.196616
cg12658012		-0.0106	0.0077	0.1688	-0.0015	0.0171	0.9285	0.0172	0.0257	0.5023	-0.00906591	0.00702103	0.196617
cg25225655	MSI2	-0.01	0.0071	0.1622	-0.0004	0.0155	0.9778	0.0139	0.0243	0.5687	-0.00833504	0.00645502	0.196617
cg27207776	CALB2	0.0055	0.0121	0.6468	0.0472	0.024	0.04941	0.0605	0.0378	0.1093	0.0139513	0.0108045	0.196618
cg25422937	ACAD10;BRAP	-0.0114	0.0175	0.5144	-0.0514	0.0334	0.1239	-0.1234	0.0464	0.007865	-0.0200158	0.0155011	0.196619
cg01588438	ADHFE1	-0.0242	0.0144	0.09184	0.0096	0.026	0.7125	0.0079	0.0374	0.8324	-0.0162658	0.012597	0.196619
cg00427847	SULF2	0.0119	0.015	0.4254	0.0309	0.0257	0.2278	0.0061	0.0371	0.8695	0.0167278	0.0129549	0.19662
cg22263512	RTF1	-0.0024	0.0092	0.7966	-0.0427	0.0182	0.01864	-0.0273	0.0265	0.3028	-0.0106019	0.00821061	0.19662
cg12484153	CSNK2B;GPANK1	-0.0136	0.0099	0.1712	-0.003	0.019	0.8736	-0.0136	0.0308	0.6582	-0.0113366	0.00877966	0.196621
cg04904099	CDH3	-0.0212	0.0198	0.2843	-0.0274	0.0372	0.4626	-0.0106	0.0546	0.8465	-0.0225687	0.0174784	0.196622
cg13405381		0.0051	0.009	0.5671	0.0371	0.0198	0.0601	0.0469	0.0306	0.1248	0.0105795	0.0081933	0.196623
cg21295467	VWA5A	-0.007	0.0148	0.6362	-0.052	0.0279	0.06248	-0.019	0.0407	0.6406	-0.016882	0.0130744	0.196624
cg11157725	COG2	-0.0197	0.0196	0.315	-0.0232	0.0284	0.4141	-0.0319	0.041	0.4356	-0.0208292	0.0161313	0.196625
cg09505242		0.0023	0.012	0.8463	0.048	0.0211	0.02262	0.0175	0.032	0.5836	0.0134689	0.0104311	0.196626
cg11740194	DIP2C	0.0198	0.0165	0.2312	0.015	0.0302	0.6201	-0.002	0.0441	0.9643	0.0186966	0.0144798	0.196628
cg11897145	ETV1	-0.0173	0.0149	0.2448	-0.0154	0.0271	0.5695	-0.0315	0.039	0.4201	-0.016859	0.0130566	0.196628
cg06851354	RP11-834C11.11	-0.0058	0.0083	0.4852	-0.0215	0.0152	0.1592	-0.0086	0.0228	0.705	-0.00940608	0.0072847	0.196631
cg17644227		-0.0021	0.0088	0.8165	-0.0582	0.021	0.005607	-0.116	0.0398	0.003541	-0.0104797	0.0081162	0.196631
cg24014001		-0.0104	0.0121	0.3884	-0.0274	0.0237	0.2462	-0.0553	0.0368	0.1331	-0.013915	0.0107767	0.196631
cg03782220		-0.0171	0.0107	0.1094	0.005	0.02	0.804	0.0053	0.0289	0.8537	-0.0121821	0.00943464	0.196632
cg20118020	ZNF583	0.021	0.0197	0.2859	0.0274	0.0368	0.4557	0.0322	0.0552	0.5599	0.0224255	0.017368	0.196634
cg20631820		-0.0208	0.0246	0.3977	-0.0462	0.0417	0.2676	-0.0077	0.0613	0.9002	-0.0273575	0.0211879	0.19664
cg24953636		0.0164	0.0158	0.299	0.024	0.03	0.4241	0.0537	0.045	0.2327	0.0180503	0.0139797	0.196641
cg07764022	PAX5	-0.0259	0.0173	0.1343	0.0021	0.0325	0.9488	0.0273	0.0488	0.5757	-0.0197179	0.0152712	0.196641
cg20477294	FOXJ2;NECAP1	0.0233	0.0236	0.3224	0.0377	0.0427	0.3771	0.0417	0.0621	0.5022	0.0266695	0.0206552	0.196642
cg17197385	KCNH8	-0.0125	0.0095	0.1845	-0.0049	0.0183	0.7882	-0.0208	0.0267	0.4368	-0.0108866	0.00843158	0.196643
cg22752208	PPP2R4;CRAT	-0.0187	0.0156	0.2306	-0.0154	0.0315	0.6249	-0.019	0.0452	0.6745	-0.01805	0.0139796	0.196644
cg26328024	SIPA1L1	-0.007	0.0106	0.5103	-0.0312	0.0204	0.1259	-0.0206	0.0297	0.4892	-0.0121448	0.00940601	0.196644
cg24309788	DTNB	0.0122	0.0134	0.3617	0.0275	0.0261	0.2935	0.066	0.0407	0.1053	0.0153916	0.0119207	0.196645
cg01512180	NDEL1	0.0312	0.0177	0.07781	-0.019	0.0334	0.5683	-0.0659	0.0534	0.2175	0.0201931	0.0156396	0.196651
cg14091149	ZBTB17	-0.013	0.0088	0.1411	0.0007	0.0169	0.9687	0.0046	0.0243	0.8512	-0.0100777	0.00780524	0.196652
cg02503117		-0.022	0.0155	0.1553	-0.0015	0.031	0.9626	0.0226	0.0482	0.6399	-0.0179	0.0138636	0.196652
cg20443778	LRP1B	0.0127	0.0155	0.4129	0.0387	0.031	0.212	-0.0176	0.0448	0.6943	0.0179	0.0138636	0.196652
cg05920615	C5orf42	0.008	0.0142	0.5721	0.0471	0.0274	0.08501	-0.0183	0.0411	0.6556	0.0162782	0.0126075	0.196652
cg21828027	ARHGAP29	0.01	0.0091	0.2727	0.0108	0.0159	0.4958	0.0197	0.0239	0.4104	0.0101974	0.00789795	0.196654
cg15596566	SECISBP2L	0.036	0.0179	0.0444	-0.0223	0.0286	0.4352	-0.0609	0.0427	0.1541	0.0195907	0.0151732	0.196657
cg07804660		0.0087	0.0108	0.4225	0.0302	0.0229	0.1882	0.0187	0.0342	0.5846	0.012612	0.00976817	0.196659
cg10024094	ABR	0.0047	0.0105	0.6569	0.0385	0.02	0.05445	0.0246	0.0315	0.4347	0.0120032	0.00929668	0.19666
cg26613742	PRKACA	-0.0074	0.0049	0.1295	0.0022	0.0108	0.8408	0.0192	0.0166	0.2471	-0.00576121	0.00446221	0.196665
cg20210051	PDZRN4;RP11-413B19.2	-0.0187	0.0123	0.1285	0.003	0.0237	0.8979	-0.0336	0.0355	0.3434	-0.0140954	0.0109173	0.196666
cg04544267		0.0249	0.0192	0.1961	0.0112	0.0344	0.7451	-0.0172	0.052	0.7408	0.0216459	0.0167654	0.196667
cg16344173	MAD1L1	-0.0055	0.0075	0.4647	-0.0234	0.0159	0.1415	-0.0168	0.0246	0.4951	-0.00875786	0.00678324	0.196668
cg01583487	MRC2	0.0162	0.0158	0.3062	0.0243	0.0296	0.412	0.0488	0.0451	0.2801	0.0179961	0.0139386	0.196668
cg15669537	KIAA1211L;RNU7-46P;C2orf55	0.0106	0.0172	0.5376	0.0442	0.0294	0.1323	0.0735	0.0418	0.0784	0.0191677	0.014846	0.196669
cg07409227	RHOA	0.0251	0.0117	0.03118	-0.0356	0.0242	0.1421	-0.0304	0.0373	0.4162	0.0135998	0.0105335	0.196669
cg20679442	DAAM1	0.0272	0.0138	0.0493	-0.0237	0.0255	0.3525	0.0217	0.0394	0.5817	0.0156697	0.0121367	0.196669
cg14098532	TAGLN3	-0.0286	0.0166	0.08439	0.0201	0.0341	0.5543	0.0197	0.0513	0.7017	-0.0192702	0.0149254	0.196671
cg09101274	TCF7	-0.0068	0.0095	0.4738	-0.0228	0.0168	0.1748	-0.0566	0.0255	0.02632	-0.0106766	0.00826943	0.196671
cg10259004	MYL9;RP5-977B1.7	-0.0075	0.0084	0.3702	-0.02	0.0177	0.2581	-0.0353	0.027	0.191	-0.00979777	0.00758878	0.196673
cg11441589		-0.0068	0.0126	0.5911	-0.0417	0.0239	0.08181	-0.0725	0.0353	0.04025	-0.0143903	0.0111459	0.196674
cg14305814	MAP2;RN5S118	-0.0051	0.0203	0.8033	-0.076	0.0353	0.03127	-0.1388	0.0491	0.004728	-0.02272	0.0175977	0.196675
cg13086241	LOC100505921;AC006042.7;AC006465.3	-0.0126	0.0124	0.3098	-0.0187	0.0225	0.4069	-0.0278	0.0335	0.4065	-0.0140211	0.01086	0.196676
cg19922757	ARID3A	0.0058	0.0166	0.7248	0.058	0.0291	0.04618	0.0249	0.0407	0.5403	0.0186159	0.0144189	0.196677
cg21944749	NUAK2	0.0279	0.0119	0.01931	-0.0476	0.0249	0.05612	-0.0482	0.0379	0.204	0.0138621	0.0107369	0.196678
cg26082587	RBM47	-0.0025	0.0072	0.7246	-0.0347	0.0152	0.02287	-0.0568	0.0229	0.01292	-0.0084009	0.00650691	0.196678
cg07457375	COL11A2	0.0125	0.013	0.3371	0.0211	0.0229	0.3571	-0.0071	0.0348	0.8394	0.014596	0.0113053	0.196679
cg05187092	MAP3K13	0.0174	0.0117	0.1376	-0.0011	0.0221	0.9604	-0.0318	0.0334	0.3407	0.01335	0.0103403	0.196682
cg01962101	RP11-475A13.1	0.0068	0.0132	0.609	0.0699	0.0324	0.0311	0.0263	0.0406	0.5178	0.0157825	0.0122244	0.196683
cg04860563	TP63	0.0287	0.0146	0.0493	-0.0284	0.0284	0.3182	0.0395	0.0401	0.3239	0.0167639	0.0129847	0.196684
cg03754311	FAM43B	0.0139	0.0154	0.3655	0.033	0.0306	0.2808	0.0845	0.0443	0.05645	0.01776	0.0137561	0.196684
cg23097564	MKI67IP;TSN	0.0318	0.0193	0.1007	-0.0148	0.0379	0.6968	-0.0297	0.0573	0.6035	0.0222041	0.0171984	0.196686
cg15308565	USP10	-0.0204	0.0129	0.1143	0.0029	0.0217	0.8921	0.0117	0.0334	0.7256	-0.014316	0.0110886	0.196686
cg04739153		-0.0104	0.0133	0.4354	-0.0312	0.0246	0.2048	-0.0407	0.0328	0.2148	-0.0151047	0.0116996	0.196687
cg21201109	KANK2	-0.0068	0.0063	0.2846	-0.009	0.0124	0.4645	-0.0091	0.0189	0.6319	-0.00725137	0.00561666	0.196687
cg03822479	TNXB	0.0094	0.0073	0.1992	0.0046	0.0158	0.7691	-0.0062	0.0233	0.7907	0.00855561	0.00662688	0.196687
cg20930871	RP3-399L15.2	0.0225	0.0175	0.2001	0.0109	0.0325	0.7363	0.0873	0.0449	0.05184	0.0198927	0.0154082	0.19669
cg01017491	RASSF5;EIF2D	0.0123	0.0112	0.2715	0.0146	0.0213	0.4928	0.0528	0.0318	0.09655	0.0127982	0.0099131	0.196691
cg22157413	AP4S1	0.0133	0.0157	0.3958	0.0321	0.0283	0.2561	0.0223	0.0397	0.5742	0.0177244	0.0137288	0.196692
cg07186599	SHB;RP11-613M10.9	0.0289	0.0176	0.1011	-0.0125	0.0341	0.7147	-0.0616	0.0507	0.2248	0.0201914	0.0156397	0.196693
cg05372828	KCNAB2	0.0143	0.0091	0.1146	-0.0033	0.0169	0.8428	0.0053	0.0292	0.8568	0.010344	0.00801229	0.196696
cg14254562	TLE1	-0.0179	0.0094	0.05633	0.0159	0.0182	0.3823	-0.0203	0.0291	0.4857	-0.0107823	0.00835183	0.196698
cg05489957	TRIM26	-0.0189	0.0164	0.247	-0.0175	0.03	0.5586	-0.0293	0.0434	0.4994	-0.0185779	0.0143901	0.196699
cg23891284	ASCC1	0.0209	0.014	0.1353	0.0002	0.0238	0.9926	-0.039	0.0337	0.2478	0.0155787	0.0120671	0.196702
cg17585486	WDR78;MIER1	0.0107	0.0103	0.2991	0.0173	0.0212	0.4136	0.0421	0.0309	0.1728	0.0119604	0.00926444	0.196703
cg25647683	RRP1	0.0195	0.0203	0.337	0.0349	0.0373	0.3495	0.0438	0.049	0.3717	0.0230191	0.0178304	0.196704
cg19740859	MYT1L	0.0094	0.0093	0.3142	0.0153	0.0179	0.3929	0.0439	0.026	0.09183	0.0106541	0.00825263	0.196706
cg07840621	AQP1	0.0034	0.006	0.5685	0.0257	0.0135	0.05789	0.0255	0.0212	0.2278	0.00707835	0.00548287	0.196706
cg01409597	FAM19A2	0.0206	0.0167	0.2179	0.0133	0.0306	0.6651	0.0739	0.043	0.08601	0.0189247	0.014659	0.196706
cg07835051	RAX	-0.0315	0.018	0.07993	0.0203	0.035	0.5605	0.02	0.0574	0.7278	-0.0206651	0.0160072	0.196707
cg10627843	FOXK2;RP13-638C3.3	0.0022	0.0066	0.7346	0.0376	0.0152	0.01364	0.0382	0.0243	0.1169	0.00781553	0.00605393	0.196709
cg27660490	TULP3	0.0065	0.0082	0.4262	0.023	0.0172	0.1803	0.0302	0.0257	0.2402	0.00955569	0.00740186	0.196709
cg07179260	BOD1	0.0311	0.0208	0.1345	-0.0017	0.0381	0.9635	-0.0367	0.0581	0.5284	0.0235688	0.0182566	0.196711
cg08805459	AKAP1	0.0079	0.0214	0.7113	0.0509	0.0299	0.08862	0.0512	0.0411	0.2124	0.0224656	0.0174021	0.196713
cg08118067	FLYWCH1	0.0104	0.0119	0.3853	0.0256	0.0229	0.2636	0.0381	0.0349	0.2754	0.0136318	0.0105594	0.196714
cg22633096		0.0206	0.0143	0.1496	0.0016	0.0259	0.9508	0.0065	0.0403	0.8723	0.0161612	0.0125186	0.196715
cg15554087	SLC45A1	-0.0133	0.0079	0.09082	0.0079	0.016	0.6211	-0.0365	0.026	0.1602	-0.00914469	0.0070836	0.196715
cg22476960	OR8G1;OR8G5	0.0065	0.0073	0.3776	0.0155	0.0142	0.2764	0.0179	0.0225	0.4253	0.00838134	0.00649233	0.196718
cg02570061	HNRNPH1	0.0083	0.0082	0.3088	0.0138	0.0161	0.392	0.0537	0.025	0.03211	0.00943285	0.00730687	0.196719
cg22790973	TFCP2	-0.0374	0.0285	0.19	-0.0141	0.0691	0.8385	-0.0956	0.135	0.479	-0.0340126	0.026347	0.196721
cg11114063	STXBP5;RP11-497D6.4	0.0145	0.0115	0.2082	0.0085	0.0237	0.7192	-0.0212	0.0315	0.5006	0.0133565	0.0103463	0.196722
cg15831785		-0.009	0.009	0.3131	-0.0162	0.0182	0.3727	-0.0257	0.029	0.376	-0.0104147	0.0080675	0.196722
cg03726863		0.008	0.0146	0.5835	0.0508	0.0287	0.07702	0.0088	0.0461	0.8482	0.016799	0.013013	0.196724
cg25846795	FAM174B	0.0111	0.013	0.3917	0.0264	0.0235	0.261	0.0194	0.036	0.5901	0.014685	0.0113754	0.196724
cg05282459	SHANK3	0.007	0.006	0.2433	0.0073	0.0132	0.5793	0.024	0.0213	0.261	0.00705137	0.0054622	0.196725
cg21597126		0.0108	0.0077	0.1579	0.0018	0.014	0.8993	0.0237	0.0217	0.2755	0.00870979	0.00674686	0.196725
cg18093372		0.012	0.0139	0.3888	0.0342	0.0289	0.2355	-0.0023	0.0389	0.953	0.0161707	0.0125264	0.196728
cg19069660	SCGN	0.0171	0.012	0.1556	0.0021	0.0214	0.923	0.0624	0.0318	0.05007	0.0135117	0.0104667	0.196731
cg04441562	ANKRD34B	-0.0093	0.0098	0.3405	-0.0198	0.0199	0.3197	-0.0291	0.0327	0.3735	-0.0113494	0.00879173	0.196731
cg05772849		-0.0098	0.0166	0.5554	-0.0462	0.0293	0.1146	-0.0448	0.0428	0.2957	-0.0186447	0.0144431	0.196734
cg08055667	FBXO33	-0.0242	0.0138	0.07912	0.0133	0.0254	0.6017	-0.0555	0.0364	0.1276	-0.0156534	0.0121259	0.196734
cg00288436	IFNAR2;AP000295.9	-0.0097	0.0187	0.6047	-0.0524	0.0316	0.09757	-0.0558	0.0438	0.203	-0.0207749	0.0160932	0.196735
cg19930417	SECTM1	0.0129	0.0074	0.08246	-0.0096	0.0152	0.5298	0.0167	0.0235	0.4776	0.00858894	0.00665341	0.196735
cg14127956	TTC40	0.0157	0.0105	0.1355	-0.0025	0.0214	0.9083	-0.0246	0.0325	0.4492	0.0121686	0.00942646	0.196737
cg12413242	CACNA1C	0.008	0.0095	0.3999	0.0223	0.0187	0.232	0.0361	0.0291	0.2148	0.0109335	0.00846971	0.196739
cg03710364		-0.0265	0.017	0.1184	0.0048	0.0309	0.8769	-0.0221	0.042	0.599	-0.0192274	0.0148947	0.19674
cg21614073	AP1B1	0.0058	0.0053	0.2706	0.0079	0.0112	0.4817	0.0066	0.0184	0.7189	0.00618422	0.00479068	0.196744
cg12091982	TRAPPC9	-0.0077	0.0117	0.5064	-0.0335	0.0221	0.1294	-0.0132	0.0343	0.6995	-0.0133481	0.0103403	0.196745
cg23263057		0.0315	0.0165	0.0565	-0.007	0.0209	0.7379	-0.0471	0.0343	0.1697	0.0167176	0.0129506	0.196747
cg14307300	TNXB	-0.0153	0.0101	0.1305	0.0057	0.0232	0.806	0.002	0.0312	0.9489	-0.0119541	0.0092605	0.196749
cg14692882	VPRBP	0.0209	0.0124	0.09296	-0.0108	0.024	0.6526	-0.0441	0.0384	0.2514	0.0142208	0.0110165	0.196749
cg11869862		-0.0153	0.0163	0.3484	-0.0319	0.0319	0.3181	-0.0035	0.0525	0.9467	-0.0187368	0.0145149	0.19675
cg23093377	IGFBP7-AS1;IGFBP7;RP11-12A1.1	0.0136	0.0133	0.3053	0.0214	0.0257	0.4055	-0.0141	0.0385	0.7147	0.0152477	0.011812	0.196751
cg05256276	GULP1	-0.0112	0.0082	0.1716	-0.0022	0.0176	0.9009	-0.0133	0.0276	0.6301	-0.0095948	0.00743286	0.196751
cg03278726	TTLL10;TTLL10-AS1	-0.0308	0.0306	0.3143	-0.0488	0.0571	0.3922	-0.0935	0.0902	0.3002	-0.0348161	0.0269712	0.196752
cg25729716	CD79B	0.01	0.0071	0.1567	0.0016	0.0127	0.9018	-0.0231	0.0198	0.2429	0.00799979	0.00619729	0.196754
cg07077162	IL1R2	0.0058	0.0146	0.6904	0.0508	0.0262	0.05269	0.0939	0.0407	0.02117	0.0164627	0.0127535	0.196759
cg22367442		0.0077	0.0079	0.324	0.0206	0.0198	0.2972	0.0694	0.0367	0.05878	0.00947157	0.00733752	0.196759
cg01947399	BCL2L1;RP11-243J16.7	0.0098	0.0088	0.266	0.0119	0.018	0.5087	-0.0218	0.0266	0.4126	0.0102051	0.00790578	0.196759
cg26803566	SGPP1	-0.0098	0.0106	0.3542	-0.0201	0.0199	0.313	-0.0563	0.0291	0.05311	-0.0120765	0.00935554	0.196759
cg26421734	DSCAML1;RP11-728F11.1;FXYD2	-0.0101	0.0166	0.5446	-0.046	0.0296	0.121	-0.0299	0.0434	0.4918	-0.0186894	0.0144786	0.196762
cg14145052		0.0193	0.0126	0.1263	-0.0032	0.0238	0.8943	0.0266	0.0354	0.4522	0.0143743	0.0111357	0.196763
cg15376996	SBF1	0.0159	0.0106	0.1328	-0.0014	0.0199	0.9429	0.0031	0.0298	0.918	0.0120764	0.00935554	0.196765
cg14104172	GCNT1	0.0149	0.0131	0.2559	0.0152	0.0249	0.5414	0.0313	0.037	0.3971	0.014965	0.0115934	0.196766
cg04797664	RP11-813P10.2	0.0137	0.0171	0.4223	0.0371	0.0306	0.2245	0.0171	0.049	0.7264	0.0192685	0.0149273	0.196766
cg21833640	ZHX1	-0.0113	0.0134	0.4005	-0.0273	0.024	0.255	-0.0287	0.0363	0.4297	-0.0151024	0.0116999	0.196767
cg20825872	NPHP4	0.0111	0.0076	0.1401	-0.0012	0.0162	0.9425	0.0147	0.026	0.571	0.00888124	0.00688047	0.196777
cg26520684	NFIA-AS2;RP4-668G5.1	0.0076	0.0107	0.4763	0.0368	0.0236	0.1196	0.0513	0.0364	0.1593	0.0125789	0.00974516	0.196777
cg17891101	LOXL3;DOK1	0.0238	0.0119	0.04502	-0.0214	0.0219	0.3268	-0.0335	0.0356	0.3455	0.0134964	0.0104561	0.196781
cg19628289	SMURF2	0.0097	0.0171	0.5678	0.0486	0.0301	0.1068	0.0642	0.042	0.1261	0.0191915	0.0148682	0.196782
cg24703390	EPHA4	0.0113	0.0199	0.5681	-0.1257	0.0349	0.000313	-0.0932	0.0485	0.05474	-0.0223138	0.0172872	0.196782
cg05851077		0.006	0.0161	0.7086	0.0628	0.0305	0.03914	0.0975	0.0473	0.03919	0.018378	0.0142381	0.196785
cg02653271	DUSP16	0.0087	0.0146	0.5508	0.0402	0.0257	0.1177	0.0402	0.0378	0.288	0.0163856	0.0126945	0.196787
cg02101812		-0.0092	0.012	0.4414	-0.031	0.0233	0.1835	-0.0443	0.0333	0.1838	-0.0137702	0.0106683	0.196787
cg19303682	EBI3	-0.004	0.0079	0.6127	-0.0322	0.0166	0.05244	-0.0373	0.0254	0.1414	-0.00920745	0.00713339	0.196789
cg13046688	ABHD12B	-0.0092	0.0082	0.2623	-0.0121	0.0185	0.5134	-0.0117	0.0226	0.6052	-0.00967619	0.00749659	0.196792
cg15174092	P2RY1	-0.0221	0.0138	0.1085	0.0085	0.0274	0.7561	0.0168	0.0426	0.6922	-0.0159085	0.0123251	0.196793
cg19722551	RP11-617F23.1	-0.0089	0.0087	0.3038	-0.0144	0.0172	0.4022	-0.0462	0.0254	0.0687	-0.0100205	0.00776338	0.196795
cg01151365		-0.0234	0.0092	0.01087	0.0366	0.0176	0.03813	0.0141	0.0285	0.6211	-0.0105237	0.00815327	0.196795
cg08462358	SDK2	-0.0138	0.0093	0.1378	0.0008	0.0176	0.9653	0.0417	0.0278	0.1328	-0.0106132	0.00822263	0.196796
cg07838535	TAF6;CNPY4;RP11-506M12.1	0.0095	0.0062	0.1264	-0.0024	0.0126	0.8471	-0.009	0.0205	0.6612	0.00718034	0.005563	0.196796
cg09596707	GRIP1	-0.0211	0.0122	0.08323	0.0093	0.0215	0.6659	0.0181	0.0321	0.5733	-0.0136956	0.0106107	0.196796
cg22836400	TFAP2A;RP1-290I10.6	0.0175	0.0155	0.2575	0.019	0.0303	0.5307	-0.038	0.046	0.4088	0.0178111	0.0137993	0.196798
cg00214268	VWA3B	0.0207	0.0127	0.1029	-0.0072	0.0236	0.7596	-0.0147	0.0348	0.6714	0.0144348	0.0111835	0.1968
cg20847914	ABCD3	-0.0198	0.0185	0.2857	-0.0228	0.0314	0.468	-0.0488	0.0431	0.257	-0.020573	0.0159393	0.196803
cg15510579		0.0098	0.0084	0.2458	0.0095	0.0172	0.5823	-0.0164	0.0257	0.5232	0.00974223	0.00754797	0.196805
cg15533524	MIR3176;CAPN15;SOLH	-0.0122	0.0081	0.1335	0.0014	0.0154	0.9286	-0.004	0.0235	0.8643	-0.00925289	0.00716885	0.196805
cg20247102	RASA2	-0.0277	0.0147	0.05904	0.0308	0.0314	0.3256	-0.0008	0.0469	0.9856	-0.0171836	0.0133133	0.196805
cg05244331	CACNA1C-IT2	0.0083	0.0104	0.4225	0.0319	0.0232	0.1692	0.0101	0.0354	0.7754	0.0122489	0.0094901	0.196806
cg09065078	BOC	-0.0092	0.0092	0.3183	-0.0148	0.0171	0.3848	-0.0301	0.0254	0.2351	-0.0104571	0.00810185	0.196807
cg16029918	GNG12	0.016	0.0081	0.04923	-0.0215	0.0177	0.224	-0.0128	0.029	0.6576	0.00950653	0.00736539	0.196807
cg03963250		-0.0218	0.0146	0.1359	0.0038	0.0303	0.8992	0.0747	0.0443	0.09143	-0.0169762	0.0131527	0.196808
cg04420319	ZNF26	-0.0124	0.0128	0.3315	-0.0235	0.025	0.3467	0.0341	0.0389	0.3806	-0.0147054	0.0113935	0.196811
cg16305186	NASP	-0.0099	0.0124	0.4246	-0.0336	0.0256	0.1882	-0.0352	0.0401	0.3803	-0.0144038	0.0111598	0.196811
cg23805857	BLCAP	-0.0068	0.011	0.5355	-0.0301	0.0196	0.1236	-0.0642	0.0278	0.02093	-0.012381	0.00959255	0.196812
cg09695510		-0.0156	0.0116	0.1767	-0.0047	0.0224	0.8355	0.012	0.03	0.6878	-0.013295	0.0103007	0.196812
cg08830641		-0.0074	0.0192	0.6985	-0.0762	0.037	0.0394	-0.1811	0.0632	0.004157	-0.0219959	0.0170421	0.196814
cg02134305	DAG1	-0.0104	0.0142	0.4633	-0.0335	0.0252	0.1834	-0.008	0.0366	0.8276	-0.0159671	0.0123711	0.196816
cg11313153	AC002064.5	0.0127	0.0112	0.2597	0.0132	0.0214	0.5385	0.0267	0.0308	0.3849	0.0128075	0.00992313	0.196817
cg02103693	EGR2	-0.0123	0.0119	0.2987	-0.0197	0.024	0.4134	-0.0652	0.0366	0.07481	-0.0137603	0.0106614	0.19682
cg05102670	CD81;AC129929.5	-0.0164	0.0118	0.1662	-0.003	0.0222	0.8931	0.0479	0.0343	0.1622	-0.0134481	0.0104195	0.19682
cg21191710	C11orf80	-0.0175	0.0212	0.4094	-0.0441	0.0378	0.2434	0.009	0.0382	0.8143	-0.0238649	0.0184905	0.196821
cg24996755	AJAP1	-0.0208	0.015	0.1674	-0.0048	0.0255	0.8503	-0.0128	0.0372	0.7316	-0.0166869	0.012929	0.196823
cg00405677	HAND1	-0.0109	0.0095	0.2526	-0.0131	0.0219	0.5492	-0.0304	0.0337	0.3662	-0.0112484	0.00871533	0.196826
cg01589996	CMIP	-0.0062	0.007	0.3787	-0.0131	0.0124	0.2903	-0.0014	0.0187	0.9398	-0.00786749	0.00609577	0.196826
cg12290190		0.0073	0.0057	0.2033	0.0037	0.0114	0.7478	0.0267	0.0171	0.1188	0.00658	0.00509823	0.196828
cg16249744		-0.0328	0.0272	0.2279	-0.0223	0.0444	0.6156	0.0512	0.0712	0.4722	-0.0299347	0.0231938	0.196829
cg13948824	ITPR2;RP11-513G19.1	-0.0046	0.0123	0.7111	-0.0556	0.0254	0.02873	-0.0748	0.038	0.04868	-0.0142877	0.0110703	0.19683
cg25258515	HRNBP3;RBFOX3	0.0212	0.016	0.1838	0.0077	0.0305	0.8007	0.0798	0.0449	0.07575	0.0182866	0.0141688	0.196832
cg18835048	FAM173B;CCT5;CTD-2256P15.1	-0.0155	0.0099	0.1185	0.0054	0.0203	0.7892	-0.0226	0.0341	0.5079	-0.0114843	0.00889823	0.196833
cg10925943	CYP27A1	-0.0276	0.0153	0.07157	0.0203	0.0297	0.4933	0.0093	0.0437	0.8317	-0.0175542	0.0136013	0.196833
cg11512026	TRIM26	-0.0103	0.01	0.3051	-0.019	0.0222	0.3908	0.0423	0.0339	0.2122	-0.0117675	0.00911768	0.196833
cg19866637	PRDM16	0.0112	0.0158	0.4784	0.0337	0.0257	0.1898	-0.0081	0.0391	0.8352	0.0173715	0.0134598	0.196834
cg10570745	AOX2P;U1	0.0265	0.0129	0.03942	-0.034	0.0266	0.2009	0.0072	0.0408	0.8594	0.0149804	0.0116071	0.196834
cg19795150	OTOS	0.0144	0.0124	0.2444	0.0147	0.0261	0.5722	-0.0042	0.0392	0.9145	0.0144552	0.0112002	0.196835
cg01363410	CYFIP2;CTB-109A12.1	-0.0305	0.0187	0.1019	0.0052	0.0299	0.8616	0	0.0405	0.9996	-0.0204623	0.0158546	0.196835
cg04513311	CBFA2T3	0.0132	0.0084	0.1164	-0.0041	0.0166	0.8066	0.0254	0.0257	0.3246	0.00967322	0.00749504	0.196837
cg12636519		-0.0136	0.0103	0.1871	-0.0051	0.02	0.7992	0.0021	0.03	0.9432	-0.0118182	0.009157	0.196837
cg10104372	AC068491.1	0.0116	0.0168	0.4877	0.0438	0.0307	0.154	0.051	0.0453	0.26	0.0190205	0.0147376	0.196839
cg07184922	COPS7B;PDE6D	0.0321	0.019	0.09221	-0.0175	0.0372	0.6386	-0.0857	0.0538	0.1112	0.021838	0.0169207	0.19684
cg04315277	TBC1D31;WDR67	0.0147	0.0126	0.2438	0.0131	0.0236	0.5803	0.0233	0.0364	0.5211	0.0143451	0.011115	0.196842
cg20529489	ART5	-0.0156	0.0156	0.3189	-0.026	0.0298	0.3834	-0.0388	0.0434	0.371	-0.017837	0.0138208	0.196845
cg26214897	RP11-150O12.3	0.0086	0.0067	0.1987	0.0043	0.0139	0.7563	0.0063	0.0211	0.7656	0.0077893	0.00603545	0.196845
cg01357116	ATOH1	-0.0172	0.0106	0.1058	0.0095	0.0226	0.6754	0.0377	0.0317	0.2351	-0.0123855	0.00959684	0.196849
cg06294225	FBXW5	0.013	0.0117	0.2639	0.0136	0.0207	0.5122	-0.0055	0.0337	0.8698	0.0131453	0.0101856	0.196851
cg15870752		0.0153	0.01	0.1259	-0.0033	0.0198	0.8659	-0.0195	0.0297	0.5112	0.0115198	0.00892617	0.196854
cg22334846	MGAM	0.0284	0.0142	0.04628	-0.0265	0.0265	0.3172	0.0028	0.0423	0.9467	0.0161529	0.0125163	0.196861
cg01835124		-0.0016	0.0072	0.8232	-0.0369	0.0148	0.01281	-0.0329	0.0237	0.1649	-0.00835558	0.00647449	0.196864
cg14118946		-0.0042	0.0137	0.7595	-0.0465	0.0231	0.04444	-0.0167	0.03	0.5774	-0.0152069	0.0117835	0.196868
cg21193071	SPTAN1	0.0101	0.0091	0.2679	0.0137	0.0202	0.4978	0.0047	0.0292	0.8724	0.0107073	0.00829695	0.196871
cg01216589		0.0138	0.0126	0.2745	0.0186	0.0265	0.4841	0.0376	0.0394	0.3405	0.0146851	0.0113792	0.196871
cg09399281		0.0159	0.0116	0.172	0.0036	0.0223	0.8708	-0.0054	0.0342	0.8733	0.0132806	0.010291	0.196874
cg06746836		0.0158	0.018	0.379	0.0346	0.0322	0.2829	0.0256	0.0421	0.5429	0.0202761	0.0157118	0.196876
cg05108346	PDLIM5	0.0066	0.0084	0.4295	0.0197	0.0156	0.207	0.0142	0.0237	0.5501	0.0095445	0.00739596	0.196877
cg03988107	HIC2	0.008	0.0081	0.3216	0.0145	0.016	0.3662	0.0197	0.0246	0.4229	0.00932603	0.0072267	0.196879
cg26302879	MACROD2	-0.0128	0.0087	0.1417	0.0027	0.0197	0.8917	-0.007	0.0338	0.8347	-0.0102704	0.00795847	0.196879
cg02431065	EPHA4	0.0196	0.0167	0.2398	0.0163	0.0299	0.586	0.0274	0.0427	0.5215	0.0188153	0.01458	0.196881
cg08443396	TSC22D2	-0.0248	0.0121	0.04121	0.0212	0.0213	0.3178	-0.0189	0.0293	0.519	-0.0135771	0.0105209	0.196881
cg00134415		0.006	0.0048	0.2082	0.0038	0.0101	0.7039	-0.008	0.017	0.6362	0.00559466	0.00433532	0.196882
cg18924331	INF2	0.0067	0.0093	0.4722	0.0244	0.0175	0.1636	0.0213	0.0259	0.4106	0.0105979	0.00821237	0.196883
cg12975324	VARS;Y_RNA	0.019	0.0124	0.127	-0.0024	0.0225	0.9159	0.0172	0.0324	0.5968	0.0140145	0.01086	0.196886
cg10543574	RP11-403C10.2	0.0117	0.0123	0.3432	0.0256	0.0256	0.3178	0.0083	0.0387	0.8298	0.014307	0.0110867	0.19689
cg14202338	GIPC3	-0.0015	0.0155	0.9206	-0.0667	0.0273	0.01433	-0.0548	0.0388	0.1575	-0.0173941	0.013479	0.19689
cg00357002	PIGP;TTC3;TMPRSS3	-0.0304	0.016	0.05804	0.0224	0.029	0.4396	-0.0374	0.0434	0.3893	-0.0180784	0.0140092	0.19689
cg12628591		0.0128	0.0103	0.213	0.0084	0.0213	0.6937	0.0474	0.0313	0.1299	0.0119661	0.00927274	0.196891
cg13598790	SLC38A9	0.0321	0.0163	0.04906	-0.033	0.0321	0.3052	-0.0744	0.0507	0.142	0.018755	0.0145336	0.196891
cg07292028		0.0099	0.0097	0.3063	0.0154	0.0185	0.4035	0.0433	0.0283	0.1263	0.011086	0.00859075	0.196892
cg26966146	KCNT1	-0.0268	0.0168	0.11	0.0074	0.0311	0.8109	0.0666	0.0467	0.1538	-0.0190745	0.0147812	0.196892
cg06849428	METT11D1;METTL17	-0.0115	0.0097	0.2374	-0.0103	0.0201	0.6084	-0.0381	0.0292	0.1932	-0.0112733	0.00873594	0.196893
cg00787981	AL671972.1	-0.0099	0.0093	0.2913	-0.0137	0.0182	0.4512	-0.02	0.0284	0.4819	-0.0106868	0.00828145	0.196895
cg05768078	WWP2	0.0222	0.0168	0.1862	0.0084	0.0306	0.7847	-0.0247	0.0488	0.6134	0.0190038	0.0147265	0.196896
cg07906170	NSMCE2	-0.0242	0.0118	0.04093	0.0235	0.0218	0.2814	0.0594	0.0315	0.0594	-0.0133913	0.0103773	0.196899
cg06848468	CDK11B;LOC728661;SLC35E2B	-0.0292	0.0135	0.02974	0.0355	0.026	0.173	-0.0068	0.0348	0.8452	-0.0154609	0.0119812	0.196901
cg11065621	SLC10A5	0.0113	0.016	0.4814	0.0397	0.0287	0.1664	0.0588	0.0387	0.1281	0.0180338	0.013975	0.196901
cg12786481	SAXO1;FAM154A	-0.0084	0.019	0.6574	-0.0684	0.0357	0.05529	-0.0976	0.0504	0.05299	-0.0216437	0.0167725	0.196901
cg15649760		-0.022	0.0192	0.253	-0.0208	0.035	0.5528	0.0017	0.0536	0.975	-0.0217224	0.0168335	0.196902
cg22822919	KIF1B	0.01	0.0161	0.536	0.0474	0.0301	0.1158	0.0022	0.0489	0.9641	0.0183198	0.0141967	0.196902
cg03020006	ALS2CR11	-0.0123	0.0281	0.662	-0.1029	0.0532	0.0533	-0.141	0.0803	0.079	-0.0320629	0.0248469	0.196906
cg13702550	MLYCD;RP11-505K9.4	0.006	0.0066	0.3627	0.0157	0.0142	0.2677	-0.019	0.0225	0.3977	0.00772321	0.00598511	0.19691
cg05145922	DTHD1	0.0069	0.0108	0.5233	0.0342	0.0214	0.1109	0.0288	0.0304	0.3431	0.0124417	0.00964172	0.19691
cg24232236	TRIOBP;NOL12	0.0161	0.011	0.1456	0.0009	0.019	0.9616	0.0002	0.028	0.9953	0.0122842	0.00951969	0.196911
cg00702417	KCNAB2	0.0125	0.0135	0.3575	0.023	0.0235	0.3291	0.0724	0.037	0.05051	0.0151053	0.0117059	0.196911
cg05585115	PRDM16	-0.0126	0.0103	0.2195	-0.0091	0.0208	0.664	-0.0452	0.03	0.1314	-0.0119108	0.00923028	0.196912
cg09733719	Y_RNA	-0.0292	0.021	0.1636	-0.0065	0.0356	0.8554	0.0206	0.0494	0.6765	-0.0233402	0.0180875	0.196912
cg01710852	SMAD3	0.0041	0.0064	0.5231	0.018	0.0118	0.1268	0.0142	0.0192	0.461	0.00725951	0.0056258	0.196913
cg25124228	AACS	0.0064	0.0166	0.7009	0.0484	0.0266	0.06812	0.068	0.0386	0.07809	0.0181722	0.0140827	0.196914
cg18750847		0.0005	0.0127	0.969	0.0723	0.0256	0.004763	0.0693	0.036	0.05447	0.0146806	0.0113769	0.196917
cg00666109	RPS6KC1	-0.0173	0.0148	0.243	-0.0151	0.0274	0.582	-0.0658	0.038	0.08352	-0.0168031	0.0130218	0.196918
cg02164153	NEURL1B	-0.0215	0.0187	0.2486	-0.0215	0.0367	0.5586	-0.0049	0.051	0.924	-0.0215	0.0166617	0.196918
cg03746345	MEGF8	-0.0123	0.0122	0.3144	-0.0166	0.0201	0.4095	-0.0131	0.03	0.6641	-0.0134577	0.0104292	0.196919
cg03397483	N4BP2L1	0.0191	0.0142	0.1783	0.0061	0.0251	0.8081	-0.0129	0.0356	0.7171	0.015948	0.0123592	0.196921
cg07254421	SLC1A3	-0.0015	0.0121	0.8991	-0.0615	0.0237	0.009406	-0.0213	0.0357	0.5519	-0.0139059	0.0107767	0.196925
cg13852822		-0.015	0.0113	0.1846	-0.0051	0.0235	0.8268	-0.0131	0.0326	0.6885	-0.0131408	0.0101838	0.196925
cg11682124	KCNK6	0.0138	0.0155	0.3718	0.0354	0.0317	0.2643	0.0436	0.0398	0.2726	0.0179677	0.0139246	0.196925
cg00116092		-0.0131	0.0118	0.2687	-0.0151	0.0228	0.5081	-0.0035	0.0319	0.9121	-0.0135225	0.0104797	0.196926
cg12598130	SIPA1L1	0.0251	0.0148	0.0903	-0.0112	0.0271	0.6791	0.0125	0.0401	0.7549	0.0167607	0.0129892	0.196928
cg16959387	PPFIBP1	-0.0117	0.0148	0.4281	-0.0413	0.0309	0.1815	-0.08	0.0478	0.09466	-0.0172233	0.0133479	0.196933
cg13272742	FKBP1B;C2orf44;MFSD2B	0.0168	0.0104	0.1061	-0.0093	0.0224	0.6793	0.0211	0.0336	0.5288	0.0121716	0.00943289	0.196935
cg00509507	SSC5D	0.0211	0.0178	0.2342	0.0173	0.0333	0.6037	0.0451	0.0483	0.3503	0.0202555	0.015698	0.196939
cg16929104	GDF15	0.0289	0.0155	0.06283	-0.0273	0.0315	0.3849	-0.0537	0.0515	0.2968	0.017945	0.0139075	0.196943
cg16425917	UIMC1	0.0142	0.0194	0.4618	0.0412	0.0321	0.1988	0.0143	0.0487	0.7688	0.0214234	0.0166033	0.196943
cg02446282		0.0114	0.0084	0.1768	0.0028	0.0171	0.8713	-0.0072	0.0253	0.7753	0.00972819	0.00753946	0.196945
cg13027650	SHKBP1	0.0109	0.0075	0.146	-0.0009	0.0159	0.9548	0.0027	0.024	0.9092	0.00875236	0.00678324	0.196949
cg03391854	PTPRN2	0.0171	0.0139	0.2177	0.0113	0.0259	0.6634	0.0153	0.0393	0.6983	0.015803	0.0122476	0.19695
cg14811105	NR4A2	-0.0101	0.016	0.5282	-0.06	0.0349	0.08598	-0.1168	0.0547	0.03264	-0.0187664	0.0145444	0.196951
cg07250214		0.0121	0.0092	0.1881	0.0047	0.0182	0.7948	0.0099	0.0272	0.7161	0.010594	0.00821061	0.196955
cg10181028	ARMC9	0.0068	0.0047	0.1508	-0.0002	0.0096	0.9836	-0.0123	0.0142	0.3846	0.00544656	0.00422125	0.196956
cg17609976		-0.0129	0.0106	0.223	-0.0095	0.021	0.6516	-0.0327	0.0322	0.3095	-0.0122096	0.00946284	0.196956
cg14458361		0.0258	0.0136	0.05758	-0.0199	0.0251	0.4271	-0.0065	0.036	0.8569	0.0154282	0.0119575	0.196963
cg16783478	GRIN2A	0.017	0.0209	0.4172	0.0503	0.0406	0.2152	0.0947	0.0657	0.1496	0.0239758	0.0185824	0.196966
cg08359711	LOC102723385;COQ7;RP11-626G11.5	-0.0148	0.0202	0.4647	-0.0549	0.0393	0.1619	0.0089	0.0558	0.8731	-0.0231801	0.0179657	0.196968
cg06636156	MTCH1	0.0114	0.0188	0.5451	0.0466	0.0312	0.1351	0.0244	0.0442	0.5814	0.0207762	0.0161026	0.196968
cg10376763	TNP1;AC007563.5	0.0143	0.0125	0.2545	0.0153	0.0256	0.5507	-0.0039	0.035	0.9106	0.0144925	0.0112325	0.19697
cg08834989	CNGA3	-0.0161	0.0123	0.1926	-0.0066	0.0239	0.7838	-0.0242	0.0386	0.5308	-0.0141107	0.0109366	0.196973
cg02222733	CCDC85C	-0.0059	0.0089	0.5062	-0.0275	0.0177	0.12	-0.0015	0.0281	0.9581	-0.0102591	0.0079514	0.196973
cg01844178	CCDC39;CCDC39-AS1	-0.019	0.0167	0.2543	-0.0196	0.0322	0.5423	-0.0188	0.044	0.6686	-0.0191272	0.0148248	0.196976
cg25667841	GATA5	0.0256	0.0145	0.07731	-0.0169	0.028	0.5449	-0.0124	0.0418	0.766	0.0166127	0.0128759	0.196976
cg25661884	RDH8	0.0225	0.0233	0.3344	0.0494	0.0502	0.3253	0.044	0.0766	0.5659	0.0272679	0.0211345	0.196978
cg18181682	TRAPPC9	-0.0037	0.0101	0.7121	-0.042	0.0198	0.03422	-0.0611	0.0292	0.03645	-0.0116081	0.00899707	0.196979
cg09935124	COL5A1	0.0063	0.0205	0.7572	0.0615	0.0321	0.05552	0.0535	0.0397	0.1772	0.0222912	0.0172773	0.196981
cg08953836		-0.0113	0.0083	0.1707	-0.003	0.0153	0.8443	-0.0058	0.0235	0.8049	-0.00941279	0.00729563	0.196982
cg16514866	ZHX2	0.0135	0.014	0.3351	0.0304	0.0306	0.3193	0.0098	0.0465	0.8324	0.0164252	0.0127308	0.196984
cg00611847	DDC-AS1;DDC;AC018705.5	0.0113	0.0129	0.3831	0.0279	0.025	0.2639	0.0171	0.0381	0.6531	0.0147905	0.0114638	0.196985
cg23784996	XRCC5	0.0122	0.0125	0.3274	0.0212	0.0233	0.3637	0.0496	0.0355	0.1625	0.0142114	0.011015	0.196985
cg08051105	DGKD	-0.003	0.0092	0.7421	-0.032	0.0159	0.04478	-0.0173	0.023	0.453	-0.0102738	0.00796306	0.196985
cg24496481	POLI	0.0181	0.0152	0.2341	0.0143	0.028	0.609	0.036	0.0405	0.3738	0.0172351	0.0133586	0.196986
cg02882755	GRM4	-0.0151	0.0145	0.2985	-0.0256	0.0312	0.4118	0.052	0.052	0.3181	-0.016965	0.0131493	0.196987
cg19736503	RIPPLY2	-0.0181	0.017	0.2857	-0.0279	0.0363	0.442	-0.0603	0.0552	0.2746	-0.0198628	0.0153953	0.196989
cg12556134	TGIF2;RP5-977B1.7;RP5-977B1.10;RP5-977B1.11	-0.0072	0.008	0.3698	-0.0172	0.0159	0.2814	-0.0016	0.0247	0.9468	-0.00922014	0.00714641	0.196989
cg08063452	CELSR3	-0.0165	0.0085	0.05305	0.0167	0.0169	0.3239	-0.0097	0.0261	0.7103	-0.0097971	0.00759362	0.19699
cg13259704	OPCML;snoU13	-0.0096	0.0091	0.2884	-0.015	0.0191	0.4312	-0.0115	0.0281	0.6808	-0.010599	0.00821524	0.196994
cg15053022	ATP4A	-0.0206	0.0095	0.03044	0.0229	0.0176	0.1917	0.0065	0.0256	0.7984	-0.0107856	0.0083599	0.196997
cg24896972	NUDT2;KIF24	0.0232	0.0148	0.1177	-0.0037	0.0259	0.8851	0.0377	0.0399	0.3456	0.0165785	0.01285	0.196998
cg08165151	NCRNA00120;AKIRIN2;AKIRIN2-AS1	0.0084	0.0073	0.2478	0.0097	0.0165	0.5555	-0.0007	0.0254	0.9776	0.00861281	0.00667582	0.196999
cg08534039	MINK1	0.0126	0.0086	0.1403	-0.0014	0.0181	0.9366	-0.0138	0.0289	0.6338	0.0100215	0.00776777	0.197002
cg07523553	HCCA2;LOC402778;IFITM10	-0.0153	0.014	0.2754	-0.0162	0.0236	0.494	0.017	0.0351	0.6284	-0.0155343	0.0120408	0.197002
cg15278109		-0.0415	0.0228	0.06911	0.0286	0.0427	0.5027	0.0541	0.0697	0.437	-0.0259478	0.0201124	0.197003
cg25533993	ZNF473	-0.014	0.0143	0.328	-0.0203	0.0233	0.3831	-0.0752	0.0332	0.02342	-0.0157237	0.0121877	0.197004
cg06919956	PNPLA7;MRPL41	-0.0177	0.0154	0.2492	-0.0159	0.027	0.5571	-0.0474	0.0385	0.2184	-0.0172582	0.013377	0.197004
cg06744150	FARP1	0.023	0.0272	0.3981	0.0527	0.0472	0.2643	0.0625	0.0669	0.3498	0.0304042	0.0235669	0.197008
cg13455410		-0.0235	0.0155	0.1295	0.0038	0.0301	0.9003	0.0055	0.0457	0.9048	-0.0177781	0.0137802	0.197011
cg09113530	MALL	-0.0137	0.0139	0.325	-0.0249	0.0274	0.3641	0.0228	0.0423	0.5896	-0.0159924	0.0123961	0.197012
cg06915524	TMEM181	-0.0066	0.0106	0.5349	-0.0353	0.0214	0.09891	-0.0461	0.0331	0.164	-0.0122543	0.00949862	0.197013
cg05349993	PRSS35	0.0059	0.0094	0.5323	0.0301	0.0186	0.1048	0.0486	0.0279	0.08196	0.0108234	0.0083895	0.197013
cg00885843		-0.0169	0.0173	0.3302	-0.0326	0.0349	0.3502	-0.0891	0.0535	0.09589	-0.0199969	0.0155001	0.197013
cg08421373	ECE1	-0.0073	0.0088	0.4096	-0.0187	0.016	0.2417	0.014	0.0255	0.5822	-0.0099476	0.0077107	0.197015
cg08251398	AKAP8	0.0129	0.0151	0.3936	0.0336	0.0291	0.2479	0.0467	0.0416	0.262	0.0172913	0.013403	0.197015
cg21641573	CTBP1	-0.0138	0.0102	0.175	-0.0039	0.0192	0.8385	-0.0186	0.0257	0.4686	-0.0116209	0.00900778	0.197016
cg02010200	STRIP2;U1;FAM40B	0.0101	0.0183	0.5793	0.0502	0.0312	0.1072	0.0713	0.0449	0.1124	0.0203643	0.0157851	0.197017
cg08485086	MAPK1IP1L	0.0113	0.0096	0.2365	0.0099	0.0186	0.5937	0.023	0.0293	0.4319	0.0110055	0.00853076	0.197017
cg22051345	ODZ3	-0.033	0.0459	0.4719	-0.1375	0.0938	0.1426	-0.0414	0.1375	0.7635	-0.0531886	0.0412285	0.197019
cg13566430	IL13;AC004041.2	0.0145	0.0106	0.1713	0.0034	0.0203	0.8688	0.0157	0.0316	0.6206	0.0121219	0.00939615	0.197019
cg25692835	C2orf64;UNC50;COA5	0.0169	0.016	0.2923	0.0267	0.034	0.4328	0.0193	0.0526	0.7137	0.0186768	0.0144771	0.197019
cg14631165	POU4F2	-0.0083	0.0081	0.3081	-0.0156	0.018	0.3844	0.0177	0.0285	0.5353	-0.00952931	0.00738656	0.19702
cg00965391	SLC36A4	-0.0056	0.0122	0.6455	-0.049	0.0247	0.04696	-0.0696	0.0369	0.05885	-0.0141115	0.0109385	0.197021
cg20516151	MPHOSPH10;MCEE	-0.0077	0.0102	0.4536	-0.0247	0.0188	0.1892	-0.0111	0.0282	0.6937	-0.0115661	0.00896545	0.197023
cg26994283	COL23A1	0.0209	0.0164	0.2014	0.0107	0.0295	0.7174	0.0366	0.046	0.4258	0.0184918	0.0143339	0.197023
cg12399165	DNMT3A	-0.0102	0.0103	0.3218	-0.0195	0.0213	0.3603	-0.0402	0.0329	0.221	-0.0119625	0.00927274	0.197024
cg12226948	FMNL2	0.0223	0.0145	0.124	-0.0037	0.027	0.8898	-0.0012	0.0382	0.9755	0.0164799	0.0127744	0.197025
cg00279530	SPOCK1	-0.017	0.0216	0.4302	-0.0538	0.0418	0.1978	-0.0677	0.0644	0.2929	-0.0247556	0.0191894	0.197027
cg00300672	CNTNAP5	-0.0126	0.0145	0.3869	-0.0319	0.0282	0.2585	-0.0315	0.0423	0.4572	-0.0166357	0.0128952	0.197028
cg07782925	ZNF343;RP4-734P14.4	-0.0096	0.0166	0.5618	-0.0507	0.0308	0.09921	-0.0868	0.0456	0.057	-0.0188514	0.0146128	0.19703
cg03010792	SCARF2;KLHL22	-0.0168	0.0143	0.242	-0.0157	0.0294	0.5925	0.0172	0.043	0.6893	-0.0165896	0.0128595	0.19703
cg27512762	PCAT29;RP11-279F6.3	0.0111	0.0092	0.2291	0.0089	0.019	0.6404	0.0062	0.0283	0.8262	0.0106822	0.00828036	0.19703
cg00833398		0.0108	0.0121	0.3757	0.0226	0.0216	0.2956	0.0374	0.0337	0.267	0.0136185	0.0105565	0.197031
cg10257073	MEGF8	-0.0104	0.0077	0.176	-0.0032	0.0134	0.8085	0.0026	0.0186	0.887	-0.00861274	0.00667625	0.197032
cg06170202	RP11-536O18.1	-0.0045	0.0102	0.6563	-0.0375	0.0194	0.05319	-0.0407	0.0304	0.1804	-0.0116468	0.00902818	0.197034
cg27634814	MINK1	0.0094	0.0072	0.1941	0.0039	0.0155	0.8019	-0.0113	0.0245	0.6443	0.00842386	0.00652989	0.197034
cg01124868	LOC440944;RP11-58B17.1	-0.0088	0.0131	0.5027	-0.0472	0.0288	0.1007	-0.059	0.0485	0.2239	-0.0153829	0.0119244	0.197037
cg06674561	RRP12	-0.01	0.0065	0.1203	0.0047	0.0151	0.7578	-0.0069	0.0239	0.7717	-0.00770194	0.00597034	0.19704
cg07902106	7SK;RP11-33N16.3	-0.0139	0.0076	0.06637	0.0135	0.016	0.3986	0.0058	0.0244	0.8135	-0.00885594	0.00686491	0.19704
cg08015910	ADGRV1;GPR98	-0.0091	0.0129	0.483	-0.0328	0.0235	0.1634	-0.0734	0.0343	0.03219	-0.0145879	0.0113083	0.197044
cg15726613	LOC102467080	-0.0128	0.0103	0.2142	-0.0082	0.0205	0.6888	0.0153	0.032	0.6332	-0.0118728	0.0092036	0.197044
cg18637238	KLRK1;RP11-277P12.20;RP11-277P12.7	0.0177	0.0147	0.228	0.0132	0.0272	0.6276	0.0366	0.0369	0.3214	0.0166828	0.0129322	0.197045
cg20871097	CD300LD;C17orf77	0.0151	0.0158	0.3388	0.0262	0.0281	0.3516	0.0406	0.0416	0.329	0.0177663	0.0137722	0.197045
cg19147295	FUT4;PIWIL4	-0.0069	0.0093	0.462	-0.0265	0.0188	0.1583	0.0079	0.0294	0.7892	-0.0107533	0.00833583	0.197045
cg18659424	RP11-738G5.1	0.0132	0.0097	0.174	0.0029	0.0204	0.8865	-0.011	0.032	0.7311	0.0113007	0.00876013	0.197046
cg02263576	TMEM41A	-0.029	0.0146	0.04801	0.0296	0.0284	0.2979	0.0343	0.0415	0.4088	-0.0167504	0.0129847	0.197046
cg26841967		0.0027	0.0183	0.8847	0.079	0.033	0.0166	0.0479	0.0504	0.3417	0.0206453	0.0160039	0.197046
cg17979479	ATXN2	-0.0096	0.0092	0.3007	-0.0167	0.0203	0.4105	-0.0378	0.037	0.3068	-0.0108098	0.00837961	0.197046
cg02091786	GANAB;INTS5	-0.0069	0.007	0.3242	-0.011	0.0125	0.382	-0.0109	0.0213	0.6109	-0.00787881	0.00610754	0.197046
cg03788242		-0.0093	0.0104	0.3717	-0.022	0.0203	0.279	-0.0114	0.0273	0.675	-0.0119403	0.009256	0.197047
cg03442064	FOXP4;RP11-328M4.2	0.0083	0.0113	0.464	0.0329	0.023	0.153	0.0822	0.0365	0.02421	0.0130833	0.0101421	0.197048
cg27350193	ANO1;RP11-805J14.3	-0.0161	0.0088	0.0681	0.013	0.0173	0.4513	0.0042	0.0227	0.8529	-0.0101183	0.00784357	0.197048
cg19743930	VWF	-0.0055	0.0082	0.5006	-0.0224	0.0152	0.1407	0.0063	0.0237	0.7913	-0.0093097	0.00721681	0.19705
cg08280358	TBC1D12	0.0193	0.0141	0.1718	0.0042	0.028	0.8809	0.0817	0.042	0.05162	0.0162455	0.0125934	0.197051
cg04670451	LOC100129637;KLHDC4;AC010536.1	-0.0097	0.0121	0.4216	-0.0283	0.0228	0.2152	-0.0397	0.0338	0.2405	-0.0137874	0.0106881	0.19706
cg12225330	PODXL	0.0133	0.0141	0.3456	0.0177	0.0197	0.3711	0.0171	0.018	0.3425	0.0147905	0.0114658	0.197062
cg18043598	FBXO9	0.0185	0.0179	0.3026	0.0272	0.0338	0.4209	0.0007	0.0508	0.9892	0.0204056	0.0158187	0.197062
cg19843891		-0.0242	0.0299	0.4183	-0.0663	0.0548	0.2266	0.1199	0.0819	0.143	-0.033858	0.0262472	0.197063
cg11947637	TRAPPC6A	0.0093	0.0063	0.1429	-0.001	0.0128	0.9395	0.023	0.0212	0.2775	0.00729142	0.00565244	0.197065
cg14111334	RP11-626H12.2	-0.0131	0.0167	0.4314	-0.0351	0.0288	0.222	-0.0201	0.0481	0.6765	-0.0186359	0.0144469	0.197065
cg22418725	MCM5;CTA-286B10.7	-0.007	0.012	0.5558	-0.0307	0.02	0.124	-0.064	0.0296	0.03094	-0.0132735	0.0102899	0.197066
cg02059047	NDUFA4L2	0.0318	0.0226	0.1607	0.0039	0.0435	0.9289	-0.0457	0.0668	0.4941	0.0258699	0.0200549	0.197067
cg22892276	AC012309.5	0.0261	0.0181	0.1503	0.0033	0.0298	0.9124	0.0371	0.0402	0.3556	0.0199555	0.01547	0.197068
cg15909179	DRAM1	-0.0158	0.0149	0.2894	-0.021	0.0279	0.453	-0.0394	0.0406	0.3327	-0.016954	0.0131431	0.197069
cg27640070	ELMSAN1;C14orf43	0.0111	0.01	0.2711	0.0139	0.0208	0.5027	0.0156	0.0305	0.6087	0.0116257	0.00901252	0.197069
cg25198316	OR10AD1	0.0199	0.022	0.3662	0.0371	0.037	0.3168	0.0394	0.054	0.4664	0.0243926	0.0189098	0.197069
cg08818893	SIGLEC16	0.0138	0.0072	0.05444	-0.0106	0.0131	0.4197	-0.0084	0.0201	0.6774	0.00813924	0.00630977	0.197071
cg12041467	ERCC2	0.0196	0.0156	0.2093	0.0111	0.0282	0.6946	0.0165	0.0441	0.7082	0.0176083	0.0136505	0.197073
cg01862311		0.0106	0.0084	0.2057	0.006	0.0164	0.7153	0.0247	0.0248	0.3192	0.00964402	0.00747636	0.197074
cg17418956	WDR60	-0.0106	0.0142	0.4542	-0.0365	0.027	0.1768	-0.03	0.0409	0.4634	-0.0162117	0.0125679	0.197074
cg00224834	TEC	-0.0142	0.0097	0.1447	0.0002	0.0184	0.9932	0.0354	0.0281	0.2084	-0.0110684	0.00858067	0.197078
cg06963711	GNG12	0.0167	0.0163	0.3072	0.0228	0.0283	0.4198	0.0206	0.0399	0.6066	0.0182195	0.0141246	0.197081
cg23341641	FLJ26850;CTD-2126E3.1	0.0366	0.0187	0.05088	-0.0334	0.0354	0.3446	-0.0456	0.0535	0.3942	0.0213283	0.0165348	0.197084
cg20590312	MURC;MSANTD3-TMEFF1;TMEFF1	-0.0097	0.0215	0.6536	-0.0578	0.034	0.08956	-0.0632	0.0414	0.1268	-0.0234397	0.0181717	0.197084
cg02580384	C10orf11	0.0054	0.0128	0.6712	0.0488	0.0246	0.04714	0.0054	0.0358	0.8804	0.0146466	0.0113549	0.197086
cg19303983	LUC7L	0.0143	0.0163	0.382	0.0334	0.0305	0.274	0.0817	0.0434	0.05991	0.0185433	0.0143758	0.197088
cg02551532		0.0075	0.009	0.4045	0.021	0.0175	0.2314	-0.014	0.0252	0.5784	0.0103238	0.00800359	0.197089
cg24998096	CTB-118N6.2	0.0097	0.0097	0.3153	0.0168	0.0191	0.3804	-0.0289	0.0275	0.2936	0.0111557	0.00864861	0.197089
cg13449787	TTC26	0.0034	0.0108	0.7552	0.043	0.0201	0.03216	-0.0003	0.0298	0.9907	0.0122715	0.00951364	0.197091
cg27240775	MNX1	0.0302	0.0175	0.08327	-0.018	0.0339	0.595	-0.0389	0.05	0.4365	0.020058	0.0155503	0.197091
cg05600851	TMEM217;TBC1D22B	-0.0088	0.0067	0.1906	-0.0033	0.0154	0.8289	-0.0302	0.0251	0.2282	-0.00792464	0.00614373	0.197095
cg22583148	LOC404266;HOXB6;HOXB-AS3;HOXB3	-0.007	0.0133	0.5979	-0.0478	0.0263	0.06872	-0.0846	0.0385	0.02773	-0.0153091	0.0118687	0.197095
cg25421108	OAZ3;MRPL9;RP11-98D18.3	0.0165	0.0149	0.2659	0.0179	0.027	0.5071	0.0193	0.0396	0.6256	0.0168268	0.0130454	0.197097
cg17652818	PAN2	-0.0167	0.0141	0.2362	-0.0131	0.0249	0.5976	-0.0154	0.0368	0.6755	-0.0158259	0.0122694	0.197097
cg16160729	GRIN2A;RP11-297M9.2	-0.0231	0.0162	0.1537	-0.0016	0.0313	0.959	0.0029	0.0475	0.951	-0.0185574	0.0143872	0.1971
cg17100575	SLC13A4;C7orf73	-0.0066	0.0085	0.4434	-0.021	0.0162	0.1946	-0.0347	0.0272	0.203	-0.00970855	0.00752684	0.1971
cg19278057	GATB;PET112	0.0055	0.0066	0.405	0.0176	0.014	0.2091	0.0308	0.0213	0.1476	0.00770018	0.00596987	0.197106
cg19194454	NQO1;CTD-2033A16.3	-0.0043	0.0107	0.6872	-0.0424	0.0208	0.04124	-0.029	0.0289	0.3153	-0.0122726	0.00951485	0.197106
cg02536199	FUK	-0.0134	0.01	0.1794	-0.0041	0.0199	0.8354	0.0118	0.0292	0.686	-0.011525	0.00893527	0.197108
cg14933159	EBF2	0.0043	0.0162	0.7893	0.0582	0.0277	0.03528	0.0821	0.0427	0.05422	0.0180371	0.0139841	0.197108
cg22666787	MIR548O2	-0.0164	0.0082	0.04436	0.0183	0.0164	0.2642	0.0131	0.0258	0.611	-0.00946	0.0073343	0.19711
cg13106758	RP11-424I19.2	-0.0183	0.0137	0.1829	-0.006	0.0262	0.8201	0.0143	0.0396	0.7179	-0.015659	0.0121404	0.197112
cg27394038	SFRS3;SRSF3;PI16	0.0207	0.0097	0.03264	-0.0282	0.0198	0.1555	-0.007	0.0288	0.8073	0.0112355	0.00871085	0.197112
cg27565609	RMI2	-0.0084	0.0089	0.3421	-0.0186	0.0184	0.3124	0.0276	0.0273	0.3116	-0.0103339	0.00801197	0.197116
cg17239103	CCDC19	0.0108	0.0077	0.1611	0.0015	0.0147	0.9193	0.0037	0.0229	0.8719	0.00879769	0.0068209	0.197116
cg25391194	RPS6KA2	0.0151	0.0111	0.174	0.0035	0.0227	0.8762	-0.0329	0.034	0.3319	0.0128616	0.00997168	0.197117
cg19682595	SEC14L2;RP4-539M6.19;MTMR3	-0.0045	0.0124	0.716	-0.0593	0.0263	0.02438	-0.0392	0.0389	0.3126	-0.0144663	0.0112159	0.197117
cg22663080	GCLM	0.0095	0.014	0.4982	0.0382	0.0261	0.1442	0.0592	0.0395	0.1343	0.0159126	0.0123372	0.197118
cg08715432	LINC01604;RP13-582O9.5	0.023	0.0099	0.01981	-0.0309	0.0188	0.1004	-0.063	0.0279	0.02389	0.0112983	0.00875968	0.197118
cg21947597	ADAMTS14	0.0104	0.0078	0.1814	0.0035	0.0148	0.8113	0.0159	0.0225	0.4781	0.00890009	0.00690034	0.197119
cg17598259	CAMK2G;NDST2;RP11-574K11.18;RP11-574K11.5	0.0061	0.0153	0.6879	0.0539	0.0277	0.05105	0.0737	0.0413	0.07419	0.0172741	0.0133928	0.197119
cg04361056	JTB	0.0111	0.0124	0.369	0.0257	0.0239	0.283	0.011	0.0386	0.7756	0.0141965	0.0110068	0.19712
cg10545141	MIR548Q;LOC340512;RP11-508N12.2	0.0247	0.0185	0.1814	0.0084	0.0334	0.802	0.0155	0.0506	0.7587	0.0208732	0.0161833	0.19712
cg17213010	TET3	-0.0145	0.0106	0.1723	-0.003	0.0217	0.8919	0.0223	0.0321	0.4876	-0.0122846	0.00952441	0.19712
cg07125243	ANGPT1	-0.0077	0.0061	0.2063	-0.0044	0.0123	0.7218	-0.0288	0.0201	0.1516	-0.00704858	0.00546486	0.19712
cg04018414	SLC16A5	0.0155	0.0115	0.1783	0.0046	0.0216	0.8325	0.0249	0.0325	0.443	0.0130927	0.010151	0.197121
cg09514387	FHL2	-0.0165	0.0123	0.1792	-0.005	0.0243	0.8356	-0.0124	0.0368	0.7366	-0.0141545	0.0109742	0.197121
cg04815577		-0.0387	0.0284	0.1725	-0.0106	0.0501	0.833	-0.0161	0.0755	0.8312	-0.0318663	0.0247065	0.197122
cg01742261	RBM6	-0.0146	0.0107	0.173	-0.0031	0.0222	0.8876	0.0451	0.0337	0.1805	-0.0124321	0.00963883	0.197123
cg14341771	HMCN2	-0.0193	0.0116	0.09727	0.0079	0.0215	0.7119	0.0362	0.0312	0.2461	-0.0131673	0.0102089	0.197123
cg16754678		-0.0292	0.0196	0.136	0.0024	0.0374	0.9488	0.0241	0.0589	0.6828	-0.0223913	0.0173605	0.197126
cg00896712		-0.0169	0.0115	0.1416	0.0019	0.0239	0.9355	-0.0093	0.0359	0.7948	-0.0133656	0.0103628	0.19713
cg11596902	AP000783.2	-0.0085	0.0087	0.3243	-0.0153	0.0167	0.3601	0.0093	0.0249	0.7075	-0.00995155	0.00771576	0.197131
cg25276694	FBXO2	-0.019	0.0235	0.4201	-0.0468	0.04	0.2416	0.009	0.0576	0.8755	-0.0261333	0.020262	0.197131
cg18009000	H2AFY2	-0.0222	0.0221	0.316	-0.0366	0.0424	0.3879	0.0287	0.065	0.6586	-0.0252764	0.0195976	0.197132
cg21344741	ELMOD3;RETSAT	0.0153	0.0124	0.2194	0.0104	0.0251	0.678	-0.0023	0.0419	0.956	0.0143387	0.0111173	0.197134
cg16289210	FMOD	-0.043	0.0211	0.0412	0.0336	0.0361	0.3518	0.0861	0.0547	0.1156	-0.0234949	0.0182166	0.197136
cg10394832	C1orf88	0.0131	0.0085	0.1242	-0.0028	0.0164	0.8641	0.0103	0.0258	0.6911	0.00973323	0.00754661	0.197138
cg25604731		-0.0145	0.0107	0.1723	-0.0036	0.0219	0.8684	0.0328	0.0304	0.2804	-0.0123994	0.00961387	0.197139
cg05505746	ENAH	0.0116	0.0124	0.3513	0.0226	0.023	0.3252	0.002	0.0342	0.9534	0.0140772	0.0109148	0.197141
cg06320380	TNS1	0.0071	0.0075	0.3427	0.015	0.0151	0.3227	0.0041	0.0237	0.8612	0.00866327	0.00671708	0.197142
cg13387406	ELF1	-0.0128	0.0174	0.4617	-0.0362	0.0285	0.2033	-0.0295	0.0424	0.4869	-0.0191538	0.014851	0.197142
cg00347518		0.0093	0.0073	0.2027	0.005	0.0156	0.7477	-0.005	0.0246	0.8388	0.00852755	0.00661188	0.197144
cg10459387	TTC14;RP11-496B10.3	-0.0302	0.0352	0.3915	-0.081	0.0697	0.2448	-0.0536	0.0995	0.59	-0.0405234	0.0314205	0.19715
cg02585329		0.0153	0.022	0.4856	0.0578	0.0406	0.1546	0.112	0.0631	0.07567	0.0249466	0.0193428	0.197151
cg25961674	TAF12;RP11-442N24__B.1	-0.0098	0.0147	0.5046	-0.0319	0.0234	0.1718	-0.037	0.035	0.291	-0.0160536	0.0124476	0.197156
cg04447123	RHOBTB2;PEBP4;RP11-875O11.1	0.0229	0.0101	0.02351	-0.0292	0.0191	0.1252	-0.0327	0.0306	0.2839	0.0115151	0.00892853	0.197158
cg22675324	KIRREL2	-0.0365	0.0195	0.06112	0.0203	0.0327	0.5342	-0.0228	0.0462	0.6219	-0.0216	0.0167482	0.197158
cg05875421	GPR68;CTD-2547L24.3	-0.0121	0.0104	0.2476	-0.0118	0.0212	0.5775	0.0001	0.0292	0.9961	-0.0120418	0.00933701	0.19716
cg12426338	OTUD4	0.0124	0.0104	0.2334	0.0109	0.022	0.6182	-0.0334	0.0329	0.3094	0.012126	0.00940235	0.197162
cg21270080	AC104809.3	0.0057	0.014	0.6828	0.0514	0.0261	0.04917	0.0592	0.0371	0.1106	0.015911	0.0123372	0.197163
cg08960815	GIMAP4	0.0158	0.0189	0.4032	0.0313	0.029	0.2814	0.0396	0.0418	0.3439	0.0204209	0.0158341	0.197163
cg08834986	SNX19	-0.0045	0.0142	0.7509	-0.0486	0.0242	0.0443	-0.1062	0.0361	0.003303	-0.015795	0.0122473	0.197163
cg12184886	MYO15B	-0.0199	0.0111	0.07179	0.0129	0.0208	0.5346	0.0182	0.0298	0.5398	-0.0126295	0.00979281	0.197164
cg19504006	PCID2	0.0123	0.0077	0.1089	-0.0054	0.0159	0.7359	-0.0273	0.0243	0.26	0.00893751	0.00693012	0.197168
cg06975080	RPTOR	0.0012	0.0117	0.9161	0.0484	0.0202	0.01663	0.039	0.0307	0.2044	0.013057	0.0101243	0.197169
cg24259228	SSC5D	-0.0055	0.0107	0.6042	-0.0304	0.0182	0.09498	-0.0174	0.0279	0.5332	-0.0118958	0.009224	0.197169
cg15531995	PLXNC1	-0.0105	0.0123	0.3905	-0.0302	0.0253	0.2321	-0.0057	0.0403	0.8874	-0.0142661	0.011062	0.197172
cg11015913	STX16;STX16-NPEPL1	0.0089	0.0098	0.3608	0.0194	0.0186	0.2978	0.0191	0.0286	0.5046	0.0111815	0.00867018	0.197172
cg07646791		0.0153	0.0112	0.1749	0.0032	0.0231	0.8903	-0.0431	0.0343	0.2097	0.012997	0.0100779	0.197173
cg05716599	NRBF2	0.0247	0.0148	0.09495	-0.0148	0.0305	0.6274	-0.0666	0.0468	0.1544	0.0171718	0.0133152	0.197175
cg25307972	LOC100505716;BRE;AC093690.1	0.0152	0.0086	0.07694	-0.0112	0.0172	0.5153	0.0001	0.0257	0.9977	0.00992	0.00769207	0.197176
cg00936722		0.0132	0.0089	0.139	-0.0028	0.0195	0.8858	-0.0211	0.0279	0.4482	0.0104416	0.00809656	0.197177
cg13020245	PAX8-AS1;PAX8;AC016683.6	0.0171	0.0104	0.1003	-0.0076	0.0202	0.7057	0.012	0.029	0.6784	0.0119246	0.00924646	0.197177
cg09321476		-0.007	0.0085	0.4148	-0.019	0.0159	0.2337	-0.006	0.0255	0.8139	-0.0096672	0.00749608	0.197178
cg07750782	NRN1	0.0114	0.0133	0.3937	0.0282	0.0249	0.2589	0.0567	0.0368	0.1239	0.0151291	0.0117314	0.197179
cg10862331	MARCH7;BAZ2B;AC009961.3	-0.019	0.0127	0.1335	0.0039	0.0268	0.883	0.0506	0.0398	0.2038	-0.0148006	0.0114766	0.19718
cg17413084	PDZD2	0.0192	0.0194	0.3221	0.0281	0.0327	0.3907	0.0006	0.0452	0.9895	0.021517	0.0166847	0.19718
cg25993608		0.0189	0.0195	0.3328	0.0293	0.0328	0.3718	0.005	0.0521	0.9232	0.0216159	0.0167616	0.197185
cg04118321	VPS4A;COG8	-0.0084	0.0082	0.3081	-0.0147	0.0173	0.3964	-0.0018	0.026	0.9448	-0.00955574	0.00740978	0.197186
cg23891273	MYBPC1	0.0292	0.0232	0.2075	0.0173	0.0483	0.7202	0.0388	0.075	0.6048	0.0269692	0.0209126	0.197186
cg16049349	C12orf29	0.0284	0.0169	0.09305	-0.0104	0.0298	0.7271	0.0136	0.0443	0.7588	0.0189579	0.0147006	0.197187
cg13210561	TRHDE	0.007	0.0065	0.2815	0.0104	0.014	0.4591	0.0112	0.0228	0.6229	0.00760294	0.00589556	0.197188
cg24261754	OPA1;ATP13A4;RP11-175P19.2	0.0181	0.0182	0.3201	0.0366	0.0396	0.3558	0.048	0.0533	0.3673	0.0213263	0.0165371	0.197188
cg25962202	RP11-556I14.2	-0.0062	0.0134	0.6417	-0.0433	0.0239	0.06973	-0.0481	0.0363	0.185	-0.0150731	0.0116882	0.197191
cg00458890	GPR12	0.0084	0.0228	0.7122	0.0892	0.0432	0.03901	0.0663	0.0687	0.3347	0.0260034	0.020164	0.197191
cg19380156	KIR3DP1;KIR3DL1	-0.01	0.016	0.5337	-0.0463	0.0297	0.1194	-0.0244	0.0492	0.6197	-0.0181653	0.014086	0.197191
cg26989544		-0.0477	0.0277	0.08531	0.0297	0.0546	0.5868	0.0026	0.0775	0.9728	-0.0318566	0.0247028	0.197192
cg13600477	RP11-486M23.1	0.0059	0.0153	0.7005	0.0497	0.0262	0.05788	0.0976	0.039	0.01234	0.0170383	0.0132122	0.197192
cg15153815	FAM83B;RP3-523K23.2	0.0169	0.0126	0.1798	0.0053	0.0238	0.8229	-0.0078	0.0355	0.8265	0.0143605	0.0111357	0.197193
cg27020599	U6	0.0099	0.0119	0.4032	0.0241	0.021	0.251	0.0097	0.032	0.7609	0.0133515	0.0103533	0.197193
cg02936468	C9orf41	-0.02	0.0126	0.1129	0.0062	0.0242	0.7985	-0.0413	0.0369	0.2633	-0.0144123	0.0111759	0.197195
cg20186907	ATXN7L1;CDHR3	-0.0086	0.0104	0.4056	-0.0225	0.0191	0.2398	0.0405	0.0308	0.1883	-0.0117787	0.00913377	0.197198
cg16663033	KIAA1026;KAZN	0.008	0.0074	0.2838	0.01	0.014	0.4765	0.0042	0.0224	0.8517	0.00843675	0.0065423	0.1972
cg24022738	C16orf96	-0.0092	0.0108	0.3963	-0.0224	0.0198	0.2584	-0.041	0.0304	0.1774	-0.0122268	0.00948127	0.1972
cg24427887	GRM4;AL590403.1	-0.0061	0.0073	0.4051	-0.0177	0.0146	0.2265	-0.0272	0.0231	0.2389	-0.00842	0.00652932	0.197201
cg19686593		0.0063	0.012	0.6016	0.0398	0.0226	0.07839	0.0584	0.0335	0.08117	0.0136676	0.0105986	0.197202
cg01835506	GYPC	-0.0105	0.0091	0.2477	-0.0097	0.0168	0.5641	-0.031	0.0248	0.2105	-0.0103185	0.00800156	0.197202
cg21459939	SSH1	0.0105	0.0065	0.106	-0.0049	0.0133	0.7099	0.017	0.0207	0.4114	0.00753089	0.00583988	0.197203
cg00307214	GALNTL1;RP11-363J20.2	-0.0181	0.0119	0.1284	0.0045	0.0246	0.8547	-0.0524	0.0341	0.1245	-0.0138144	0.0107124	0.197203
cg09034971		0.0087	0.0105	0.4092	0.0183	0.0166	0.2683	-0.0099	0.0248	0.689	0.0114433	0.00887382	0.197204
cg04443690		-0.0147	0.017	0.3886	-0.0362	0.0322	0.261	0.006	0.0428	0.8889	-0.0193865	0.0150335	0.197206
cg14885973	RP11-64J4.2	0.0397	0.029	0.1708	0.011	0.0477	0.8183	0.0185	0.0702	0.7922	0.0319547	0.0247798	0.197208
cg01876619	ECE2	0.0061	0.0079	0.4411	0.0149	0.0125	0.2315	0.0185	0.0181	0.3079	0.0086117	0.00667809	0.197209
cg22925508	MAGEL2	0.0241	0.0126	0.05581	-0.0218	0.0244	0.3718	-0.0961	0.0352	0.0064	0.014437	0.0111954	0.197209
cg19536929		0.03	0.0181	0.09683	-0.0142	0.0352	0.6869	0.0203	0.0514	0.6926	0.0207571	0.0160966	0.197214
cg22463819	SFRP1;CTD-3080F16.3	0.0032	0.0092	0.7287	0.0395	0.0182	0.02951	0.0493	0.0258	0.05601	0.0105878	0.00821061	0.197215
cg19955263	OSBPL2	-0.009	0.0093	0.3312	-0.0183	0.0191	0.3366	-0.0216	0.0281	0.4432	-0.0107823	0.00836149	0.197217
cg04388016	PML	-0.0217	0.0157	0.1673	-0.0042	0.03	0.8901	-0.007	0.0422	0.869	-0.0179376	0.0139103	0.197217
cg17290591		0.0226	0.0163	0.1653	0.0032	0.0337	0.9235	0.0014	0.0496	0.977	0.0189219	0.0146737	0.19722
cg25391315		-0.0288	0.0186	0.1231	0.0047	0.0338	0.8899	0.0409	0.0493	0.4074	-0.0210133	0.0162956	0.19722
cg14229540	LTBP4	-0.0166	0.0181	0.3592	-0.0487	0.0427	0.2543	-0.0597	0.0764	0.4345	-0.0214892	0.0166647	0.197221
cg25701364	TRIM27	-0.0087	0.0068	0.2006	-0.0044	0.0134	0.7414	-0.0062	0.0216	0.7748	-0.00781943	0.0060639	0.197222
cg22913249	APBB2	0.0223	0.0169	0.1866	0.0084	0.0321	0.7929	0.0425	0.0476	0.3721	0.0192833	0.0149541	0.197224
cg07029980	RP11-325F22.3	-0.0125	0.014	0.3697	-0.0293	0.0271	0.2796	-0.0534	0.0418	0.2014	-0.0160391	0.0124383	0.197226
cg13159823	HDAC4	-0.0154	0.0112	0.1684	-0.0032	0.0217	0.8819	0.0118	0.0307	0.7015	-0.0128337	0.00995255	0.197229
cg08164795	ANKRD20A19P	0.0078	0.0078	0.3168	0.0139	0.0157	0.3735	-0.0072	0.0255	0.7781	0.00900757	0.00698541	0.19723
cg05373567	ZNF696	-0.0186	0.0156	0.2328	-0.0149	0.0296	0.6154	0.0279	0.0434	0.5202	-0.0177957	0.0138007	0.197231
cg05133721	DHX30	-0.0112	0.0156	0.4751	-0.0327	0.0253	0.1953	-0.024	0.0379	0.5253	-0.0171225	0.0132787	0.197233
cg14704819	TCHH	0.014	0.0173	0.4162	0.0362	0.0305	0.2358	0.0679	0.0438	0.1212	0.0194038	0.0150479	0.197233
cg19696952	RP5-1011O1.2	0.0303	0.0162	0.06186	-0.033	0.0346	0.3402	-0.0054	0.0597	0.9276	0.0189185	0.0146715	0.197234
cg16077694		-0.0129	0.0071	0.06942	0.0115	0.0146	0.4295	0.0252	0.0234	0.2805	-0.00823329	0.00638503	0.197236
cg22236250		-0.0252	0.0186	0.1744	-0.0069	0.0352	0.8444	0.0083	0.0552	0.8798	-0.0212056	0.0164453	0.197236
cg07608648		0.0014	0.006	0.8128	0.029	0.012	0.01552	0.0285	0.0192	0.1375	0.00692	0.00536656	0.197236
cg09132451	PTPRG	-0.02	0.0161	0.2133	-0.0123	0.0297	0.6781	0.006	0.0426	0.8874	-0.0182512	0.0141541	0.197237
cg24091752	SLC35F2	-0.0189	0.0172	0.2709	-0.0179	0.0265	0.4993	-0.0182	0.0379	0.6318	-0.0186036	0.0144274	0.197239
cg12944966	CHST10	-0.0152	0.0139	0.275	-0.0213	0.0301	0.4784	0.0033	0.0469	0.9436	-0.0162722	0.0126194	0.197239
cg17715641	PHLDB3	0.0074	0.0061	0.2241	0.0073	0.0167	0.6613	-0.0109	0.0226	0.6286	0.00738823	0.00572973	0.19724
cg03284554	HGSNAT	-0.0096	0.0077	0.2129	-0.0064	0.0173	0.7112	-0.0017	0.0267	0.9504	-0.00907089	0.00703467	0.19724
cg14435587	PLEKHM3	0.0069	0.007	0.3286	0.0134	0.0145	0.3544	0.038	0.0232	0.1019	0.00812854	0.00630386	0.19724
cg24428978	GOLGA7	-0.029	0.0184	0.1148	0.0063	0.0334	0.8507	0.0406	0.0495	0.4121	-0.0207812	0.0161163	0.19724
cg15101292	TNIP1	0.0081	0.0145	0.5782	0.0455	0.027	0.09207	-0.037	0.0386	0.3381	0.0164719	0.0127744	0.197242
cg04692474	PIK3C2G;RERGL	-0.0148	0.0192	0.4427	-0.042	0.0336	0.2123	-0.0287	0.0536	0.5922	-0.0214954	0.0166703	0.197244
cg10313604	LOC101928911	0.0104	0.0091	0.2501	0.011	0.0184	0.5512	0.015	0.0277	0.589	0.0105179	0.00815694	0.197244
cg17025459		0.0192	0.0138	0.1641	0.003	0.027	0.9102	0.0267	0.0383	0.487	0.0158446	0.012288	0.197247
cg05657152	PTPRD	-0.0153	0.0073	0.03609	0.0204	0.015	0.1728	0.0184	0.0222	0.4063	-0.00846378	0.00656395	0.197248
cg08358991	PRCAT47;RP11-314O13.1	-0.0149	0.0195	0.4461	-0.0455	0.0354	0.1983	-0.0937	0.0527	0.07545	-0.0220235	0.0170801	0.19725
cg01212809	NINJ2;RP5-1154L15.1;U7	0.0222	0.0146	0.1292	-0.0017	0.0257	0.9478	-0.0169	0.0366	0.6438	0.0163687	0.0126945	0.19725
cg09190937	KXD1	0.012	0.0091	0.1884	0.0045	0.0179	0.8005	-0.0037	0.0277	0.8936	0.0104597	0.00811191	0.19725
cg18362448	SSBP4	-0.0144	0.0082	0.07941	0.0132	0.0179	0.4608	0.0187	0.0257	0.4655	-0.00961263	0.00745499	0.197251
cg21378375	THEM4	0.005	0.0112	0.6551	0.0429	0.0219	0.05086	0.0419	0.0339	0.2166	0.0128575	0.00997164	0.197257
cg04086087		0.0067	0.0112	0.5478	0.0464	0.0253	0.06658	0.1165	0.0399	0.003496	0.0132053	0.0102414	0.197257
cg27357273	BHMT;DMGDH	0.0159	0.0128	0.2152	0.0095	0.0223	0.6694	0.0018	0.0303	0.9514	0.014314	0.0111012	0.197258
cg06203243	ARID1B	-0.0122	0.014	0.3833	-0.0321	0.0281	0.2523	-0.0434	0.0405	0.284	-0.0161573	0.0125309	0.197258
cg14317533		-0.0321	0.0199	0.1069	0.004	0.0311	0.8982	0.051	0.0453	0.2605	-0.0216131	0.0167622	0.19726
cg17416583	WSCD1	0.0203	0.0124	0.09994	-0.0076	0.0232	0.7418	0.0039	0.0354	0.9115	0.0141007	0.010936	0.197262
cg00853216	SOX6	0.0519	0.0459	0.2575	0.0409	0.0644	0.5249	0.039	0.0961	0.6853	0.0481945	0.0373778	0.197263
cg12148470		0.0084	0.0119	0.4819	0.0327	0.0228	0.1508	0.0135	0.0323	0.6752	0.0136024	0.0105495	0.197265
cg20706625	TJP3	-0.0077	0.0109	0.4786	-0.0271	0.0196	0.1669	-0.046	0.03	0.1249	-0.0122826	0.00952602	0.197268
cg20765408	PARP4	0.0192	0.0166	0.2469	0.0151	0.0258	0.5588	0.0225	0.0377	0.551	0.0179996	0.01396	0.197271
cg14852091		0.0324	0.017	0.05676	-0.0233	0.0304	0.4437	-0.0185	0.0458	0.6867	0.0191311	0.0148376	0.197271
cg17100705	PDXK;AP001052.9	0.0201	0.0106	0.05752	-0.0174	0.0204	0.3939	-0.0278	0.0279	0.3184	0.0121277	0.00940601	0.197273
cg03265267	STAT4	0.0187	0.0136	0.1684	0.0044	0.0245	0.8572	-0.027	0.0355	0.4466	0.0153316	0.0118908	0.197273
cg06395423	PAPOLG	0.029	0.019	0.1264	0.0002	0.0297	0.9953	0.0165	0.0402	0.6821	0.0206363	0.0160051	0.197274
cg06229347	LDLRAP1	0.0132	0.0079	0.09388	-0.0077	0.0161	0.6339	-0.0028	0.0245	0.908	0.00914438	0.00709221	0.197274
cg23090446	DAXX	-0.0089	0.0089	0.3181	-0.0177	0.0194	0.3604	0.0029	0.0326	0.9288	-0.0104301	0.00808936	0.197275
cg19308899	IL12A-AS1;CTD-2049J23.2	0.0154	0.011	0.163	0.0026	0.02	0.8968	-0.0046	0.0302	0.8791	0.0124273	0.00963837	0.197276
cg10634296		-0.0062	0.0048	0.1917	-0.0029	0.0109	0.7905	-0.0074	0.0175	0.6724	-0.005664	0.00439292	0.197277
cg10875041		-0.0051	0.0099	0.6055	-0.0264	0.0162	0.1042	-0.009	0.0253	0.7217	-0.0108917	0.00844749	0.19728
cg13172696	JTB	-0.0118	0.0148	0.4253	-0.0354	0.0282	0.2095	0.0063	0.0434	0.8847	-0.0168966	0.0131048	0.197281
cg26564606	TPPP;CEP72	0.015	0.0162	0.3539	0.0282	0.0287	0.3246	0.0453	0.0389	0.2451	0.0181895	0.0141077	0.197283
cg20718319	NLGN2	-0.0134	0.0086	0.1193	0.0036	0.0168	0.8285	0.0242	0.0267	0.3658	-0.00987019	0.00765527	0.197283
cg14320530		-0.0285	0.0279	0.3077	-0.0426	0.0518	0.4102	-0.0608	0.0753	0.4199	-0.0316706	0.0245636	0.197283
cg06875156	RP5-945I17.2	-0.0088	0.0068	0.1905	-0.004	0.013	0.76	-0.0283	0.0198	0.1517	-0.00776882	0.00602547	0.197283
cg03945663	UST	0.0096	0.0077	0.2099	0.0061	0.0159	0.6994	0.0134	0.024	0.5748	0.0089351	0.00693012	0.197289
cg13807903	MIS18A;MIS18A-AS1	0.0109	0.0073	0.1365	-0.0012	0.0142	0.9349	0.0223	0.0214	0.2983	0.00837064	0.00649233	0.19729
cg02791753	MIR670;HSD17B12	-0.0268	0.0231	0.2456	-0.0285	0.0506	0.5733	-0.0201	0.0884	0.8198	-0.0270932	0.0210138	0.197292
cg00860722	TGM7	-0.0077	0.0065	0.2311	-0.0081	0.0159	0.6111	-0.0028	0.0202	0.8914	-0.00775728	0.00601666	0.197294
cg22158366		-0.0106	0.0066	0.1085	0.0041	0.013	0.7519	0.0246	0.0206	0.233	-0.00758752	0.005885	0.197294
cg23528164	INTS3;RP11-216N14.9	-0.0127	0.0111	0.2521	-0.0126	0.0212	0.5527	-0.0255	0.0307	0.4066	-0.0126785	0.00983364	0.197295
cg19131313	CLN8	-0.0265	0.0142	0.06155	0.0157	0.0244	0.5207	0.0006	0.0363	0.9866	-0.0158235	0.012273	0.197296
cg21011036	KB-1568E2.1	0.0157	0.0097	0.1053	-0.007	0.0195	0.7204	0.0058	0.0317	0.8538	0.0111972	0.00868483	0.197299
cg02066925	RASD2	0.0154	0.0153	0.3151	0.0248	0.029	0.3912	0.0013	0.0438	0.9755	0.0174468	0.0135322	0.1973
cg08001920	COL5A1	0.0038	0.0133	0.7741	0.0552	0.025	0.02739	0.0372	0.0357	0.2972	0.0151384	0.0117418	0.197302
cg04972566	FGF19	-0.0352	0.0177	0.04664	0.0393	0.0356	0.2691	0.0201	0.0509	0.6926	-0.0204339	0.0158491	0.197303
cg21881798	C11orf17;ST5;AKIP1	-0.0225	0.019	0.2375	-0.0176	0.0335	0.6006	0.0055	0.0509	0.9137	-0.0213074	0.0165269	0.197309
cg03043671	BRD3	-0.0032	0.0115	0.7844	-0.0503	0.0222	0.02368	0.001	0.0349	0.9772	-0.0131649	0.0102113	0.197309
cg07576494	RP11-574O7.1	0.0102	0.0244	0.6751	0.0722	0.0402	0.0722	0.0039	0.0586	0.9465	0.0268918	0.0208585	0.19731
cg12354594	DDX42;CCDC47	-0.0108	0.0135	0.4227	-0.0323	0.0258	0.2098	0	0.0389	0.9999	-0.0154213	0.0119614	0.19731
cg21986777	SH3D19	0.0171	0.0163	0.293	0.022	0.0288	0.4464	0.0536	0.0373	0.1506	0.0182888	0.0141856	0.197311
cg01732120	GPLD1	0.0202	0.0154	0.1896	0.0082	0.0259	0.7499	0.0295	0.0405	0.4665	0.0170656	0.0132369	0.197311
cg02443148		-0.0233	0.0162	0.1513	-0.0019	0.0292	0.9477	-0.0223	0.0443	0.6141	-0.0182634	0.0141659	0.197312
cg12149609	JPH2	0.0167	0.0089	0.06039	-0.0169	0.0184	0.3595	-0.0337	0.029	0.245	0.0103294	0.00801197	0.197314
cg05283480	U6	-0.0157	0.0118	0.1843	-0.0053	0.0231	0.817	-0.011	0.0356	0.7567	-0.0135478	0.0105084	0.197314
cg04322718	ATF6B;FKBPL	-0.0074	0.0096	0.4405	-0.0288	0.0206	0.1632	-0.0895	0.03	0.002821	-0.0112183	0.00870152	0.197317
cg23121993	IRX4;CTD-2194D22.3	0.01	0.0121	0.4122	0.0311	0.0249	0.2106	0.0231	0.0384	0.5483	0.0140308	0.0108831	0.197319
cg19398107		0.0141	0.01	0.1575	0.0019	0.0185	0.9195	-0.0283	0.0274	0.3012	0.0113414	0.00879707	0.197321
cg13182563		-0.0149	0.0101	0.1382	0.0021	0.0212	0.9227	-0.0384	0.0322	0.2342	-0.0117553	0.0091181	0.197321
cg26074111	GMNN	-0.0185	0.0179	0.3016	-0.0237	0.0302	0.4319	-0.0011	0.0424	0.9788	-0.0198519	0.0153984	0.197322
cg22754206	C20orf166;MIR1-1	0.0181	0.0099	0.0665	-0.0113	0.0178	0.5268	-0.0418	0.0252	0.09718	0.0111541	0.00865186	0.197323
cg02196256		-0.0063	0.0141	0.6555	-0.0446	0.0246	0.06933	-0.0543	0.0373	0.1456	-0.015771	0.012233	0.197323
cg03798940	PEX6	-0.0079	0.0066	0.2304	-0.0073	0.0152	0.6291	-0.0244	0.0225	0.2768	-0.00780482	0.00605393	0.197323
cg12537950	TMPRSS3	0.0111	0.0085	0.1933	0.0046	0.0172	0.7898	0.0158	0.0268	0.5553	0.00982416	0.00762027	0.197324
cg13374528	MIR96	0.011	0.008	0.1715	0.0019	0.0167	0.9116	0.0292	0.0276	0.2896	0.0093015	0.00721488	0.197325
cg08850700	DTNA	0.0166	0.0135	0.2204	0.0113	0.0265	0.6698	0.0187	0.0369	0.6116	0.0155079	0.012029	0.197325
cg06552734		-0.0134	0.013	0.3027	-0.0188	0.0235	0.4237	-0.0506	0.0333	0.1288	-0.0146653	0.0113754	0.197326
cg15883678	LASP1	-0.0145	0.0099	0.144	0.0014	0.0205	0.9471	0.0076	0.0325	0.8155	-0.0114931	0.00891487	0.197327
cg21396547		-0.0273	0.0159	0.08549	0.012	0.0283	0.6714	0.0571	0.0408	0.1616	-0.0178709	0.013862	0.197327
cg20518291	RP11-148I19.1	-0.0113	0.014	0.4186	-0.0334	0.0269	0.214	-0.0197	0.0386	0.6091	-0.0160103	0.0124188	0.197329
cg21132924	SMOC2	0.0309	0.019	0.1045	-0.0158	0.0393	0.6884	-0.0312	0.0643	0.6274	0.0220526	0.0171058	0.197333
cg14975429	AC013733.3	0.0163	0.0158	0.3014	0.026	0.0317	0.4118	0.0003	0.0505	0.9947	0.0182302	0.0141409	0.197333
cg18563413	VSIG10L	0.0257	0.0182	0.1579	0.0036	0.033	0.9126	0.0491	0.0474	0.3007	0.0205457	0.0159369	0.197333
cg10900504	MAN2A1	0.0167	0.018	0.3545	0.0267	0.0283	0.3447	0.0505	0.0401	0.2076	0.0195803	0.0151881	0.197334
cg00513676	GUCY2C;PLBD1-AS1;RP11-695J4.2	0.0064	0.0106	0.5462	0.0372	0.0218	0.08778	0.0133	0.0342	0.6969	0.0122895	0.00953282	0.197335
cg19653211	PTPN5	0.0184	0.0108	0.08803	-0.013	0.0226	0.5636	0.0303	0.0333	0.3633	0.0125624	0.00974451	0.197336
cg08749736	RP11-576D8.4;LEMD1	-0.0116	0.0111	0.2957	-0.0179	0.0225	0.4278	-0.0746	0.032	0.01959	-0.0128332	0.00995455	0.197337
cg12229151	PRKCDBP	0.0187	0.0119	0.1163	-0.0072	0.0247	0.7719	-0.0297	0.0353	0.4008	0.0138208	0.0107207	0.197338
cg06784909	CTD-3212A4.1	0.0103	0.0069	0.1394	-0.0019	0.0144	0.8954	-0.0123	0.0226	0.5863	0.00802192	0.00622253	0.197338
cg07980404	UTP11L	0.0183	0.0119	0.124	-0.0032	0.0223	0.8854	-0.0192	0.0314	0.5404	0.0135346	0.0104987	0.197339
cg26489164	KCCAT211;RP11-91K9.1	-0.0135	0.0115	0.2404	-0.0125	0.0234	0.5932	0.0291	0.0357	0.4156	-0.0133055	0.010321	0.197339
cg18470658	RAPGEF5	0.0151	0.0136	0.2655	0.0172	0.0261	0.5105	0.0063	0.0395	0.8738	0.0155484	0.0120608	0.197341
cg10015974		0.0122	0.0089	0.1688	0.0029	0.0164	0.8577	0.0219	0.0237	0.3546	0.0100842	0.00782237	0.197345
cg07997035	ROBO1	0.008	0.0113	0.4775	0.0358	0.0237	0.1307	0.0308	0.0345	0.3727	0.0131492	0.0101999	0.197346
cg15823733	RGS3	-0.0195	0.0163	0.232	-0.0153	0.0309	0.621	0.0399	0.0418	0.3407	-0.0185857	0.0144171	0.197348
cg13564428	PTPN3	-0.0218	0.0172	0.2048	-0.0117	0.0322	0.7163	-0.0843	0.0463	0.06832	-0.0195579	0.0151713	0.197348
cg24840741	ATP6V0D2	0.0297	0.0166	0.07318	-0.0173	0.0301	0.5655	0.0149	0.0425	0.7264	0.0187389	0.014536	0.197351
cg18164058	ARHGAP17	-0.0131	0.0107	0.2198	-0.009	0.0204	0.6592	-0.0429	0.0324	0.1853	-0.0122154	0.00947567	0.197351
cg15878839	SKAP1	-0.0278	0.0172	0.1055	0.0066	0.0298	0.8249	-0.0036	0.0426	0.9331	-0.0192038	0.0148967	0.197354
cg13782491		0.0041	0.0074	0.5819	0.0248	0.0143	0.08294	0.0349	0.0223	0.1177	0.00847235	0.00657216	0.197354
cg16589911	FCER1G	0.0062	0.0083	0.46	0.0205	0.0154	0.183	0.0263	0.0237	0.2659	0.00941884	0.00730639	0.197355
cg18183042	TBCD	0.0127	0.0229	0.5782	0.0587	0.0375	0.1169	0.0828	0.0565	0.1428	0.0251946	0.019544	0.197356
cg12328023		0.0061	0.0158	0.6965	0.0631	0.0306	0.03922	0.0538	0.048	0.2618	0.0180979	0.014039	0.197358
cg23121350	THRA	0.0091	0.0116	0.4364	0.0273	0.0216	0.2067	0.0265	0.0335	0.429	0.013174	0.0102195	0.197362
cg02246790	FBXW4	0.0173	0.0145	0.2327	0.0149	0.0302	0.6206	0.0059	0.0437	0.8932	0.0168504	0.0130714	0.197363
cg14522097	CCDC69	0.0115	0.0186	0.5384	0.0398	0.0283	0.1594	0.0185	0.0371	0.6172	0.020037	0.0155434	0.197363
cg15584219	DERL1	0.0203	0.0134	0.1306	-0.0043	0.0272	0.8728	0.0105	0.0416	0.8007	0.0154956	0.0120205	0.197363
cg16591806		-0.0159	0.0104	0.1276	0.0057	0.0229	0.8042	0.046	0.0362	0.2044	-0.0122067	0.00946923	0.197365
cg02064106	C6orf118	-0.0067	0.0143	0.6377	-0.0427	0.0244	0.08013	-0.009	0.0374	0.8094	-0.0159038	0.0123373	0.197372
cg10287808		-0.0184	0.0125	0.1408	0.0027	0.0266	0.9193	0.0069	0.0356	0.8456	-0.0145833	0.0113131	0.197376
cg16353508		0.0227	0.0161	0.1572	0.0025	0.0311	0.936	0.0482	0.0491	0.3256	0.0184306	0.0142977	0.197377
cg22429544	PHLPP1	0.0132	0.0112	0.239	0.0113	0.0214	0.5974	-0.0292	0.0333	0.3799	0.0127915	0.00992313	0.197379
cg08682475	LPCAT4	0.0091	0.0109	0.404	0.0241	0.0205	0.2418	0.0056	0.0286	0.8451	0.012406	0.00962414	0.197379
cg12730652		0.0055	0.0148	0.7101	0.0498	0.0257	0.05323	0.0164	0.0361	0.6503	0.0165326	0.0128254	0.19738
cg04096462	CDC27;RP5-867C24.5	0.0241	0.0183	0.1879	0.0095	0.0298	0.7508	-0.0031	0.0456	0.9463	0.0201019	0.0155943	0.19738
cg15494196	TRAJ14	0.0108	0.0095	0.2548	0.011	0.0181	0.5425	-0.0375	0.0278	0.1765	0.0108432	0.00841176	0.19738
cg12616097		0.0307	0.0183	0.09381	-0.01	0.0314	0.7511	0.0634	0.0468	0.1753	0.0203809	0.0158108	0.197382
cg27526549	CST7	-0.0147	0.0134	0.2744	-0.0166	0.0244	0.4966	-0.0089	0.0371	0.8093	-0.0151403	0.0117454	0.197383
cg01267315	RNF220	0.0099	0.0127	0.4372	0.0332	0.0252	0.1872	0.0848	0.0361	0.01899	0.0146192	0.0113412	0.197384
cg02191127	NACC1	0.0092	0.007	0.1882	0.0034	0.0159	0.8328	0.0412	0.0247	0.09581	0.00825835	0.00640661	0.197386
cg13372234	CEP128	0.0134	0.0118	0.2538	0.0159	0.0258	0.5362	0.0033	0.0395	0.9332	0.0138325	0.0107309	0.197387
cg00454549		-0.0064	0.0085	0.4531	-0.0234	0.017	0.1686	-0.0143	0.0251	0.5689	-0.0098	0.00760263	0.197389
cg00864721	NTM	-0.0217	0.0132	0.1004	0.0046	0.0215	0.8302	-0.0354	0.0296	0.2324	-0.0145003	0.0112491	0.197389
cg19571937	PIGT	-0.0185	0.0221	0.4038	-0.0387	0.0354	0.2739	-0.0161	0.0466	0.7304	-0.0241649	0.0187467	0.19739
cg01602153	FAM110B	0.0492	0.0265	0.06386	-0.0548	0.0576	0.3415	-0.0806	0.0806	0.3174	0.0310324	0.0240744	0.19739
cg19466131	FBN3	-0.0181	0.0104	0.08307	0.0114	0.0202	0.5732	-0.015	0.0326	0.645	-0.0119188	0.00924646	0.197393
cg14613491	CNTN5	0.0102	0.0163	0.5319	0.057	0.034	0.0941	0.0424	0.052	0.4155	0.0189461	0.0146982	0.197394
cg24268944		0.0235	0.0146	0.1081	-0.0072	0.027	0.7897	-0.0284	0.0415	0.4946	0.0165542	0.0128426	0.197396
cg11706865	CHST8	-0.0194	0.0123	0.1136	0.0056	0.0236	0.8127	0.0121	0.0373	0.7461	-0.0140597	0.0109075	0.197398
cg09137454	DESI1;PPPDE2;CSDC2	-0.0063	0.0125	0.6108	-0.0365	0.0215	0.08861	-0.0423	0.0338	0.2116	-0.0139293	0.0108063	0.197399
cg16568410	APBA2	-0.0122	0.0081	0.1341	0.0013	0.0152	0.9293	0.0233	0.0239	0.329	-0.00921421	0.00714836	0.197399
cg21994143		0.0071	0.0084	0.397	0.0215	0.0176	0.2232	0.0238	0.0261	0.3614	0.0097716	0.00758084	0.197403
ch.19.24052292F	ZNF254	0.0174	0.0113	0.1229	-0.0021	0.02	0.9148	-0.0319	0.0298	0.2859	0.0126814	0.00983828	0.197403
cg11636287	USP36	0.0071	0.0118	0.5504	0.0399	0.0237	0.09203	0.0455	0.037	0.2185	0.0136157	0.0105631	0.197403
cg07138101	ADSL	0.0183	0.0135	0.1742	0.005	0.0253	0.8441	0.0269	0.0376	0.4743	0.0153524	0.0119105	0.197403
cg15514087	ENTPD3;ENTPD3-AS1	0.0386	0.0268	0.1492	0.0043	0.0455	0.9255	0.0574	0.0649	0.3767	0.0297652	0.023092	0.197403
cg16282618		-0.0275	0.0153	0.0718	0.0147	0.0268	0.5835	0.0798	0.0401	0.0465	-0.0171269	0.0132872	0.197404
cg15026376	PCP4L1	0.0239	0.0105	0.02218	-0.0252	0.0183	0.1679	-0.0098	0.0274	0.7196	0.0117392	0.00910735	0.197406
cg06485381		-0.0174	0.0142	0.2203	-0.0111	0.0242	0.6465	-0.027	0.0353	0.4436	-0.0157864	0.0122473	0.197406
cg11716437		0.0151	0.0112	0.1763	0.0041	0.0227	0.8555	0.0011	0.0369	0.9752	0.0129465	0.010044	0.197407
cg21056002		-0.0065	0.0104	0.5309	-0.0244	0.0169	0.1503	-0.025	0.0255	0.3266	-0.0114167	0.00885725	0.197408
cg27198013	RAI1	-0.0254	0.0161	0.114	0.0052	0.0288	0.8572	-0.0107	0.0404	0.7919	-0.0181141	0.0140532	0.19741
cg07593915	MED13L	0.0084	0.0112	0.4556	0.036	0.0246	0.1422	0.0747	0.0341	0.02861	0.0131388	0.0101933	0.19741
cg25984400	HOXD3;HOXD-AS2	0.0212	0.0204	0.2983	0.0281	0.036	0.4352	0.0059	0.0543	0.9135	0.0228771	0.0177485	0.19741
cg16698889		0.0277	0.0184	0.1326	-0.0022	0.0336	0.9477	-0.0237	0.0574	0.6798	0.020802	0.0161386	0.197411
cg05683292		-0.0063	0.0193	0.7417	-0.0884	0.0392	0.02413	-0.0167	0.06	0.7805	-0.0223185	0.0173151	0.197412
cg25225199	TRRAP;snoU13	0.0211	0.0164	0.1978	0.01	0.0298	0.7371	-0.039	0.045	0.387	0.0185197	0.0143679	0.197412
cg06512774	TTC3;TMPRSS3	0.0202	0.0151	0.1829	0.007	0.0246	0.7745	-0.0207	0.0337	0.5381	0.0165876	0.012869	0.197413
cg10657571	STK10	0.0143	0.0094	0.1302	-0.0024	0.0181	0.8967	-0.0004	0.0284	0.9882	0.0107526	0.0083421	0.197413
cg27351510	EFHB	0.0353	0.0163	0.03	-0.037	0.0295	0.2087	-0.0264	0.0416	0.5261	0.0183894	0.014267	0.197415
cg16480959		-0.0033	0.0089	0.7151	-0.0423	0.0189	0.02558	-0.0242	0.0286	0.3983	-0.0103785	0.00805192	0.197417
cg00592657	ADAMTSL1	0.0022	0.011	0.8435	0.0533	0.0217	0.01407	0.0572	0.0353	0.1051	0.0126464	0.00981142	0.197418
cg12047902	CFAP52;WDR16	0.0079	0.0155	0.6112	0.0496	0.0283	0.07935	0.0417	0.0388	0.2826	0.0175226	0.0135945	0.197418
cg17010835		0.0135	0.0074	0.06978	-0.0122	0.0152	0.4225	-0.016	0.0238	0.502	0.00857582	0.00665341	0.19742
cg22299995	IP6K2	0.0172	0.0112	0.1226	-0.0034	0.0215	0.8733	-0.0086	0.0337	0.7993	0.012803	0.00993304	0.197422
cg25649641	RP11-685G9.2	-0.0194	0.0154	0.2084	-0.0108	0.0283	0.7022	-0.0351	0.0384	0.3613	-0.0174352	0.0135269	0.197423
cg00858060	ADGRG3;GPR97	0.0081	0.0058	0.164	0.0007	0.0124	0.9563	0.0097	0.0201	0.6275	0.00677163	0.0052537	0.197423
cg27089397	NBAS	0.0156	0.0183	0.3932	0.0313	0.0293	0.2852	0.0619	0.0404	0.1256	0.0200058	0.0155213	0.197426
cg24509885	C1orf234;RP4-805N21.1	0.0105	0.0118	0.3731	0.0238	0.0222	0.2821	0.0621	0.0329	0.05902	0.0134298	0.0104195	0.19743
cg01159194		-0.014	0.0135	0.2996	-0.02	0.0252	0.4267	-0.012	0.0353	0.7335	-0.015338	0.0119	0.197431
cg18985963		0.0207	0.0111	0.06253	-0.0166	0.0212	0.4313	-0.0296	0.033	0.3693	0.0126746	0.00983364	0.197431
cg15681462	IL11	-0.0124	0.0086	0.1458	-0.0002	0.0168	0.9882	-0.0077	0.0272	0.7776	-0.00986684	0.00765527	0.197435
cg14097046	SET;RP11-216B9.8	-0.0087	0.0103	0.3974	-0.0253	0.021	0.2274	-0.0528	0.0307	0.08488	-0.011919	0.00924756	0.197439
cg02697989	ADARB2	0.0172	0.0113	0.1256	-0.0014	0.0199	0.9446	0.0175	0.0307	0.5696	0.0126649	0.0098263	0.197441
cg01373806		0.0114	0.0073	0.1186	-0.0058	0.0166	0.7253	-0.0005	0.0247	0.985	0.00861275	0.00668239	0.197443
cg24639863	GALNT9	-0.0225	0.0118	0.05752	0.0133	0.0197	0.4997	0.0096	0.0306	0.7537	-0.0130471	0.0101229	0.197445
cg16172657	KHDC1;RP11-398K22.12;RP11-257K9.7	-0.0083	0.0145	0.5654	-0.0498	0.0288	0.08397	-0.0735	0.0446	0.09937	-0.0166923	0.0129512	0.197445
cg26739327		0.0302	0.0249	0.225	0.021	0.0445	0.6366	-0.0302	0.0619	0.6256	0.0280063	0.0217296	0.197447
cg12095612		0.0149	0.0131	0.255	0.0161	0.0265	0.5442	0.0259	0.0315	0.4096	0.0151357	0.0117435	0.197447
cg19132762	EPM2AIP1;MLH1	-0.0119	0.0133	0.3709	-0.0302	0.0273	0.2692	-0.0218	0.0437	0.6172	-0.0154103	0.0119566	0.197449
cg07243930	TRPC2	0.0168	0.0125	0.1766	0.0055	0.021	0.7926	0.0394	0.0302	0.1923	0.0138437	0.0107412	0.19745
cg05300029		-0.0331	0.0251	0.1871	-0.0124	0.0487	0.7989	0.0273	0.0761	0.7199	-0.0287554	0.022311	0.197452
cg25649478	CTD-3088G3.5	-0.0111	0.0085	0.1903	-0.0046	0.0168	0.7838	-0.0315	0.026	0.2256	-0.00977521	0.00758449	0.197453
cg23464284	RPS6KA2	-0.0141	0.0099	0.1544	-0.0024	0.0159	0.8819	0.006	0.0234	0.7985	-0.0108313	0.00840408	0.197462
cg04830316	OPTC	-0.014	0.0077	0.06665	0.011	0.0151	0.4659	0.008	0.0251	0.7488	-0.00884076	0.00685962	0.197463
cg15597696	SGEF	0.0128	0.0164	0.4338	0.0423	0.0323	0.1909	0.0482	0.044	0.273	0.0188463	0.0146231	0.197464
cg09645962		0.0221	0.0112	0.0496	-0.0182	0.0202	0.3679	-0.0499	0.0299	0.09471	0.012624	0.00979513	0.197465
cg25936380	TMEM185B	0.011	0.0097	0.2547	0.0106	0.0173	0.5398	0.0084	0.0265	0.7498	0.0109043	0.00846081	0.197466
cg15224326	TBXAS1	-0.0108	0.0143	0.4495	-0.0373	0.0277	0.1777	-0.043	0.0435	0.3227	-0.0163763	0.0127067	0.197468
cg06887170	IFI27L2	0.0161	0.0147	0.2724	0.0175	0.0257	0.4956	0.0364	0.0353	0.3023	0.0164451	0.0127601	0.197471
cg11358672	NAALADL2	0.0123	0.0124	0.3212	0.0187	0.0217	0.3899	-0.0027	0.0305	0.9303	0.0138754	0.0107662	0.197471
cg02945195		-0.0073	0.0064	0.2575	-0.0082	0.0136	0.546	-0.0262	0.0203	0.197	-0.00746317	0.00579084	0.197471
cg20614081	CDYL	-0.0124	0.0092	0.1799	-0.0031	0.0199	0.8763	-0.0151	0.0301	0.616	-0.0107623	0.00835077	0.197474
cg19916409	SLC39A8	-0.0357	0.0182	0.05026	0.034	0.0349	0.3308	0.0947	0.0498	0.05729	-0.0207977	0.0161375	0.197475
cg17410093	COPS7B;PDE6D	-0.0162	0.0089	0.06898	0.015	0.0185	0.4178	0.0267	0.0279	0.3389	-0.0103362	0.00802017	0.197476
cg21046078	METT5D1;KIF18A;METTL15	-0.0068	0.0084	0.421	-0.0249	0.0186	0.1801	0.0221	0.0289	0.4446	-0.00986621	0.00765551	0.197478
cg08572757	AACS	0.046	0.0226	0.04179	-0.0265	0.0347	0.4449	-0.0817	0.0528	0.1218	0.0244062	0.0189376	0.197478
cg20655610	C12orf66;U6	-0.0094	0.0094	0.3171	-0.0173	0.0194	0.3721	-0.0071	0.0293	0.8077	-0.0109021	0.00845929	0.197478
cg03597075		-0.0105	0.0106	0.3188	-0.0172	0.0196	0.3815	-0.0272	0.0273	0.3181	-0.0120162	0.00932381	0.197481
cg18164567	PPARGC1B	-0.0151	0.0134	0.2597	-0.0159	0.0254	0.5319	0.029	0.0372	0.4361	-0.0152742	0.0118518	0.197481
cg06567355	MICALL2;AC102953.4	0.023	0.0197	0.2436	0.0196	0.0355	0.5803	0.059	0.0526	0.262	0.0221995	0.0172255	0.197482
cg06634887	DGKQ	0.0233	0.0172	0.1776	0.0066	0.0313	0.8342	0.0573	0.0456	0.2084	0.0194267	0.015074	0.197482
cg00582337	HSPB9;KAT2A	-0.0319	0.0218	0.143	-0.0016	0.0378	0.9663	-0.0362	0.0585	0.5365	-0.0243374	0.0188845	0.197485
cg03164552		-0.0049	0.0048	0.312	-0.0091	0.0105	0.3857	-0.0142	0.0165	0.3886	-0.005626	0.00436548	0.197486
cg19573859	VTRNA1-3	0.0083	0.0127	0.5165	0.0334	0.0227	0.1414	0.0558	0.0346	0.1074	0.0142836	0.0110833	0.197486
cg10810999		-0.0039	0.006	0.5229	-0.0203	0.0125	0.1054	-0.0086	0.0201	0.6693	-0.006971	0.00540914	0.197487
cg03555319	NME5	-0.0186	0.0139	0.1805	-0.0062	0.0245	0.8012	0.0044	0.0342	0.8979	-0.0155806	0.0120898	0.197489
cg02389091	HLA-DOA	-0.0065	0.0073	0.3705	-0.0164	0.0148	0.2697	-0.0089	0.0239	0.7115	-0.00843725	0.00654692	0.19749
cg15906178	PYCRL	0.0136	0.0136	0.317	0.0227	0.0261	0.3847	0.0082	0.0375	0.8278	0.0155432	0.0120608	0.197491
cg08889511		-0.0099	0.0122	0.4167	-0.0333	0.0257	0.1957	-0.0289	0.0413	0.4837	-0.0142034	0.0110212	0.197492
cg01136191	ARID5A	-0.0127	0.0089	0.1561	-0.0008	0.0172	0.9628	0.0284	0.0267	0.288	-0.0101867	0.00790449	0.197493
cg10975375	RARB;U7	0.0289	0.0179	0.1074	-0.008	0.0321	0.8021	0.0301	0.0467	0.5189	0.0201474	0.0156336	0.197493
cg24351427		-0.0103	0.0084	0.224	-0.0071	0.0164	0.6629	-0.0308	0.0222	0.164	-0.00963497	0.00747636	0.197494
cg13978542	NACC2	0.0056	0.0077	0.4665	0.0229	0.0158	0.1467	0.0073	0.0235	0.7557	0.00892022	0.00692178	0.197496
cg18933494	STK33	0.0068	0.0084	0.4205	0.0222	0.0173	0.1986	0.0149	0.0258	0.5633	0.00973801	0.00755636	0.197496
cg00300859	NARS	0.0133	0.0096	0.1653	0.0026	0.0178	0.8822	-0.0295	0.0273	0.2799	0.010889	0.00844947	0.197497
cg16478145	TFPI	-0.0036	0.0156	0.8184	-0.0637	0.0283	0.02431	-0.0703	0.04	0.07883	-0.0176062	0.0136618	0.197498
cg27495447		0.0126	0.0125	0.3116	0.0192	0.0228	0.4004	0.037	0.0339	0.2759	0.0141253	0.0109608	0.197499
cg12639523	EDEM3	0.01	0.0098	0.3072	0.0154	0.0186	0.4058	-0.0104	0.0285	0.7149	0.0111733	0.00867018	0.197499
cg06891613	ZNF488	0.0081	0.0105	0.4444	0.0241	0.019	0.2052	0.0183	0.0302	0.5449	0.0118432	0.00919004	0.197501
cg02909744	LINC01502;RP11-98L5.2	-0.0092	0.0128	0.4716	-0.0347	0.0246	0.1577	-0.0652	0.0355	0.06594	-0.0146329	0.0113549	0.197505
cg00163920	SLC16A8	0.0139	0.0104	0.179	0.0044	0.0204	0.8288	0.0274	0.0311	0.3784	0.0119403	0.00926542	0.197505
cg26108120	RYBP	-0.0091	0.0059	0.1221	0.0029	0.0123	0.8132	0.0207	0.0204	0.3087	-0.0068554	0.00531966	0.197505
cg18233497	MC4R	-0.0413	0.0281	0.1419	0.0001	0.0514	0.9986	0.0826	0.0757	0.2751	-0.0317738	0.024656	0.197508
cg27240158	TEAD1	-0.0061	0.0182	0.7384	-0.0782	0.0358	0.02907	-0.0001	0.0578	0.9991	-0.0209073	0.0162238	0.19751
cg10209223	ADI1;AC142528.1	-0.0063	0.0095	0.5073	-0.0266	0.0178	0.1341	-0.0183	0.0293	0.5314	-0.0108004	0.00838105	0.197512
cg24986861	PREX1	0.0105	0.0076	0.1692	0.0019	0.0149	0.8966	-0.0001	0.0222	0.9977	0.00872448	0.00677017	0.197514
cg13217554	RBKS	0.0089	0.0091	0.3285	0.0171	0.0184	0.3531	0.0161	0.0301	0.5931	0.0105115	0.00815694	0.197517
cg06593970		0.0032	0.0097	0.7422	0.0386	0.0182	0.0339	0.0222	0.0265	0.4026	0.0110311	0.00856013	0.197517
cg05772555	CTNNA3	0.0081	0.0121	0.5043	0.0356	0.0235	0.1296	0.0365	0.0346	0.292	0.0138629	0.0107577	0.197523
cg27574140	NAB2;TMEM194A	-0.0176	0.0136	0.1964	-0.0079	0.0232	0.7334	-0.0081	0.0329	0.8065	-0.0151192	0.0117327	0.197524
cg10654737	UBE3A;SNHG14	0.0056	0.0108	0.6019	0.0365	0.0205	0.0754	0.023	0.0314	0.4645	0.0123131	0.00955509	0.197524
cg25346904	LUZP2	-0.0216	0.0131	0.098	0.0185	0.0311	0.5522	0.0276	0.0524	0.5987	-0.0155573	0.0120727	0.197525
cg13655266	PDZK1IP1	-0.0131	0.0107	0.2208	-0.0087	0.0194	0.6522	-0.0024	0.036	0.946	-0.0120737	0.00936939	0.197525
cg09998519	HNRNPU	-0.0179	0.0118	0.1312	0.002	0.0217	0.9248	-0.0029	0.0325	0.9279	-0.0133585	0.0103665	0.197526
cg02619264	STK39	0.0147	0.012	0.2206	0.0101	0.0231	0.6622	-0.0089	0.0377	0.8129	0.0137224	0.0106489	0.197527
cg09059767	GAS8	-0.0146	0.0156	0.3501	-0.0271	0.028	0.3323	-0.0268	0.0416	0.5198	-0.017561	0.0136277	0.197527
cg10331119	CAMTA1	-0.0256	0.0139	0.06653	0.0175	0.0255	0.4913	0.0596	0.0381	0.1179	-0.0157272	0.0122046	0.197528
cg09531219		0.0159	0.0086	0.06356	-0.0136	0.017	0.4214	0.001	0.0265	0.9685	0.00988881	0.00767393	0.197529
cg19774699	PIK3IP1;RP3-400N23.6	-0.0135	0.0103	0.1912	-0.0054	0.0198	0.7856	-0.0342	0.0304	0.2614	-0.0117749	0.00913758	0.197529
cg09876992	FAM109B	0.0069	0.0059	0.2474	0.0063	0.0116	0.5868	0.006	0.0172	0.7275	0.00677668	0.00525886	0.19753
cg23252899	KDM4B	-0.0149	0.0088	0.08808	0.0078	0.0169	0.6455	0.0131	0.0263	0.618	-0.010058	0.00780524	0.19753
cg27034521	IFFO2	-0.0135	0.0087	0.1223	0.0047	0.0182	0.7972	-0.0074	0.0273	0.7854	-0.0101148	0.0078493	0.197531
cg17150168	FBLIM1	-0.0055	0.0068	0.4141	-0.0168	0.0134	0.2112	-0.0102	0.0224	0.6487	-0.00781405	0.0060639	0.197531
cg14712439	THOC1	0.0275	0.0157	0.08042	-0.0188	0.031	0.5437	-0.0112	0.0417	0.7879	0.0180486	0.0140062	0.197532
cg11811625	PRR5	-0.0034	0.006	0.573	-0.0237	0.0129	0.06626	-0.032	0.0213	0.1333	-0.00701049	0.00544033	0.197532
cg13584316	UBE3C	-0.0147	0.0118	0.2136	-0.009	0.0226	0.6919	0.0299	0.0359	0.406	-0.013479	0.0104601	0.197532
cg12239530	PISD	0.008	0.0106	0.4475	0.0203	0.0167	0.2234	0.0208	0.0241	0.3887	0.0115323	0.00894943	0.197533
cg07903371		-0.0083	0.0072	0.2523	-0.0099	0.017	0.5584	0.0615	0.0289	0.03325	-0.00854335	0.00662989	0.197533
cg00581156	DIMT1L;DIMT1;IPO11;KIF2A	0.0122	0.0107	0.2522	0.0128	0.0213	0.547	-0.0068	0.0288	0.8124	0.0123209	0.00956138	0.197533
cg04095177		0.0197	0.0126	0.1167	-0.0032	0.0222	0.8865	-0.0142	0.0336	0.6734	0.0141205	0.010958	0.197538
cg26714582		-0.0141	0.0083	0.09058	0.0131	0.0192	0.4937	0.0495	0.0348	0.1553	-0.0098173	0.0076186	0.197539
cg04465264	CHMP4C;ZFAND1	0.0232	0.0141	0.09907	-0.0081	0.0256	0.7533	-0.0015	0.0381	0.9694	0.0159149	0.0123506	0.19754
cg19117058		-0.0019	0.0161	0.907	-0.065	0.0276	0.01841	-0.0388	0.0383	0.3107	-0.0179202	0.0139068	0.197541
cg05853691	NEUROG3	-0.0233	0.0127	0.06726	0.0177	0.0243	0.4664	0.0139	0.0374	0.7099	-0.0145037	0.0112555	0.197542
cg02684250	CDCP2;RP11-446E24.4	0.0027	0.0053	0.6154	0.0207	0.0109	0.05691	0.0227	0.0186	0.2214	0.00614193	0.00476641	0.197542
cg22876683	PRKCZ	-0.0258	0.0129	0.04557	0.0457	0.0312	0.1432	0.0746	0.0564	0.1856	-0.0153615	0.0119212	0.197542
cg19896639	SLC25A33	-0.0233	0.0136	0.08571	0.0167	0.0283	0.5536	0.0198	0.0391	0.612	-0.0157954	0.012258	0.197545
cg25824828	CACNA1I	0.0109	0.0199	0.5834	0.0544	0.0338	0.1079	0.052	0.0501	0.299	0.0220973	0.0171486	0.197545
cg23226763	MAP3K11	0.0092	0.0095	0.3291	0.0245	0.0235	0.2972	-0.0277	0.0438	0.5266	0.0113491	0.00880755	0.197547
cg05792312		-0.0399	0.0369	0.2794	-0.0387	0.0552	0.4835	-0.0645	0.0823	0.4327	-0.0395294	0.030677	0.197548
cg05300577	DUSP28;ANKMY1	-0.0126	0.012	0.2948	-0.0175	0.0227	0.4406	0.0506	0.0334	0.1305	-0.0136702	0.0106089	0.197548
cg12275661	ITGB1;RP11-462L8.1	0.0127	0.0163	0.4353	0.0419	0.032	0.1907	0.0374	0.0464	0.4198	0.0187155	0.0145243	0.197549
cg27537611	BNIP3	-0.0274	0.0189	0.147	-0.0005	0.0358	0.9893	-0.0989	0.0499	0.04743	-0.0215368	0.0167138	0.19755
cg01472813	UBE2G1	-0.0082	0.0111	0.4638	-0.0305	0.0219	0.1633	-0.042	0.0302	0.165	-0.0127579	0.00990087	0.19755
cg05901445	XPNPEP3;ST13	0.0124	0.014	0.378	0.0301	0.0274	0.2726	0.0449	0.0398	0.2603	0.0160643	0.0124669	0.197553
cg26578617	SNCA;RP11-67M1.1	-0.0133	0.0139	0.3383	-0.0229	0.0247	0.354	-0.0386	0.0386	0.3175	-0.015609	0.0121136	0.197554
cg24362950		0.0132	0.0081	0.105	-0.0075	0.0172	0.6641	-0.0341	0.0274	0.2139	0.00944256	0.00732807	0.197556
cg23736024	C21orf121;ZNF295-AS1;TMPRSS3	0.003	0.0078	0.6972	0.0348	0.0161	0.03132	0.0143	0.0247	0.5621	0.00904503	0.00701959	0.197557
cg03976650	KCTD12	0.0206	0.0155	0.1856	0.0074	0.0267	0.7806	0.0246	0.0396	0.5352	0.0172728	0.0134049	0.197558
cg00146645	HIST3H2BB	0.0147	0.0138	0.2869	0.0185	0.0251	0.4602	0.0164	0.0361	0.6486	0.015582	0.0120928	0.197558
cg16556575	EPAS1	0.015	0.015	0.3162	0.0255	0.0292	0.3837	0.0043	0.04	0.9152	0.0171923	0.0133425	0.19756
cg25924716	HSPA13	0.0128	0.0116	0.267	0.0158	0.0234	0.4989	-0.024	0.0333	0.4703	0.0133918	0.0103931	0.19756
cg15485511	ITGBL1;RP11-397O8.4	-0.0174	0.0183	0.34	-0.0301	0.0322	0.3496	-0.0929	0.0454	0.04083	-0.0205005	0.0159101	0.197563
cg13744134	7SK	-0.0151	0.0133	0.2569	-0.0165	0.027	0.5419	-0.0184	0.0428	0.6668	-0.0153734	0.011931	0.197565
cg18753509		0.0103	0.0092	0.2634	0.0121	0.0188	0.5192	0.0275	0.0288	0.3404	0.0106478	0.00826359	0.197566
cg05285582	RP11-501J20.2	0.0183	0.0135	0.1743	0.0043	0.0282	0.8796	0.0058	0.0391	0.8815	0.0156897	0.0121766	0.197567
cg00816475	EMP3	-0.0195	0.0109	0.07189	0.0118	0.02	0.556	0.0282	0.0305	0.3562	-0.0123321	0.00957089	0.19757
cg24376802	KCNQ1	-0.0052	0.0084	0.5349	-0.0287	0.0172	0.0949	-0.0629	0.0252	0.0124	-0.00972555	0.00754797	0.197572
cg14159026	BVES;BVES-AS1	-0.0197	0.0179	0.2711	-0.0253	0.037	0.4944	-0.0624	0.0558	0.2632	-0.0207621	0.0161134	0.197573
cg19333992	RP11-71E19.1	0.0137	0.0124	0.2692	0.0165	0.0246	0.5014	0.0047	0.0379	0.9011	0.0142673	0.0110728	0.197574
cg24977335	RP11-94C24.6	0.008	0.008	0.3195	0.0147	0.0165	0.3743	-0.0058	0.0264	0.8258	0.00927524	0.00719851	0.197574
cg10370591	TPO	-0.0142	0.011	0.1973	-0.0065	0.0191	0.7334	-0.0089	0.0291	0.7591	-0.0122822	0.00953219	0.197574
cg26945725		0.0211	0.0119	0.07709	-0.0147	0.0232	0.5263	-0.0137	0.0354	0.6986	0.013643	0.0105884	0.197575
cg09958196		0.0128	0.0108	0.2373	0.0109	0.0213	0.6075	-0.0147	0.0335	0.6609	0.0124114	0.00963253	0.197575
cg18219532	DMTF1;AC005076.5	0.0329	0.0179	0.0652	-0.0311	0.037	0.401	-0.0299	0.0555	0.5905	0.0207619	0.0161134	0.197577
cg09938490	SERINC4;RP11-296A16.1;C15orf63	-0.0164	0.0171	0.3399	-0.0328	0.0341	0.3349	-0.0345	0.0486	0.4785	-0.0196954	0.0152857	0.197578
cg15293862	TSGA10IP	-0.0105	0.0117	0.3691	-0.0259	0.0237	0.2748	-0.0565	0.0358	0.1148	-0.0135177	0.0104912	0.19758
cg17636806	COL11A2	0.0228	0.0117	0.05109	-0.02	0.0219	0.3608	-0.0242	0.0321	0.4511	0.0132965	0.0103196	0.197582
cg22148904	PER3	-0.0249	0.0159	0.1179	0.0059	0.0298	0.8425	-0.0053	0.0459	0.9078	-0.0180748	0.0140281	0.197583
cg25288285	KCNIP4;RP11-556G22.2	0.0216	0.0177	0.2222	0.0147	0.0324	0.6498	0.0002	0.045	0.9972	0.0200141	0.0155333	0.197584
cg15688370	NPHP3;NCRNA00119;RP11-39E4.1;NPHP3-AS1	0.0259	0.0183	0.1552	0.0032	0.0336	0.9251	0.0588	0.0466	0.2072	0.0207068	0.016071	0.197585
cg06543131	C20orf196	0.0083	0.0073	0.2515	0.0088	0.0145	0.543	-0.0209	0.0228	0.3579	0.0084011	0.0065203	0.197588
cg26710858	BAT3;BAG6;APOM	0.0164	0.0129	0.2038	0.0086	0.0245	0.7254	-0.0438	0.0376	0.2442	0.0147069	0.0114144	0.197589
cg02197392	CALR	0.0133	0.0112	0.2332	0.0116	0.023	0.6127	0.0198	0.0306	0.5181	0.0129742	0.0100696	0.197589
cg01040394	NFATC2IP	-0.011	0.01	0.2738	-0.0137	0.0201	0.4972	0.0018	0.0306	0.9519	-0.0115357	0.00895316	0.197589
cg23103501	AC018737.3	-0.0119	0.0072	0.09874	0.0064	0.0146	0.6612	0.0014	0.0217	0.9477	-0.00832011	0.00645747	0.197591
cg22252554	MUC5AC	0.011	0.0092	0.2331	0.0085	0.0171	0.6206	0.0079	0.0269	0.7676	0.0104388	0.00810185	0.197591
cg21520763		0.0078	0.0069	0.2604	0.0096	0.0153	0.5305	0.0105	0.0239	0.6612	0.00810422	0.00628995	0.197593
cg14529170	GOLGA3	-0.0129	0.0093	0.1664	-0.0022	0.018	0.9021	-0.0043	0.0274	0.8751	-0.0106455	0.00826236	0.197595
cg23254569	TEAD3	-0.0077	0.0076	0.3091	-0.0144	0.0164	0.3803	-0.0234	0.0268	0.383	-0.00888448	0.00689556	0.197595
cg03652257	GLI3	0.0064	0.0063	0.3145	0.0126	0.0142	0.3747	0.0419	0.0221	0.05774	0.00741967	0.00575868	0.197596
cg23378565	MAD1L1	-0.005	0.0098	0.6087	-0.0337	0.0187	0.07198	-0.0025	0.0292	0.9318	-0.0111839	0.00868024	0.197596
cg10371042		-0.0107	0.0181	0.5545	-0.0471	0.0307	0.1245	-0.0358	0.0414	0.3872	-0.020089	0.0155919	0.197596
cg12172478	RFTN1;OXNAD1	0.01	0.0103	0.3308	0.0182	0.0197	0.3561	0.0078	0.0265	0.7673	0.0117604	0.00912769	0.197597
cg24915233	KIF1B	0.0086	0.009	0.3392	0.016	0.0169	0.3423	0.0458	0.0257	0.07434	0.010235	0.00794378	0.197597
cg16808927	WDR90;MSLN	-0.0506	0.0399	0.2053	-0.0268	0.0736	0.7159	0.0439	0.1054	0.677	-0.0451941	0.0350771	0.197599
cg00929637	FAM129C	0.0124	0.0093	0.1831	0.0041	0.0178	0.8195	-0.0112	0.0262	0.6688	0.0106201	0.00824276	0.197599
cg15386044	AC007563.1;AC007563.5	0.0141	0.0101	0.1661	0.0013	0.0214	0.9499	0.0232	0.0351	0.5099	0.0117682	0.00913383	0.197599
cg07190966	DHX15	0.0119	0.0114	0.2966	0.0187	0.0234	0.4232	0.0361	0.0353	0.3064	0.0132044	0.0102485	0.1976
cg15945287	TMEM100	-0.0125	0.0111	0.2596	-0.0129	0.0206	0.5309	0.017	0.0303	0.5741	-0.01259	0.00977171	0.197602
cg25663752	TSPAN18	0.0021	0.0076	0.7821	0.0358	0.0153	0.01947	0.0629	0.0244	0.009902	0.00876956	0.00680652	0.197605
cg10511850	ST6GALNAC3	0.0157	0.0097	0.108	-0.0064	0.019	0.7359	-0.0123	0.0277	0.6555	0.0111308	0.00863926	0.197607
cg27553890	SSH1	0.0029	0.0064	0.6478	0.031	0.0144	0.03134	0.0256	0.0216	0.2363	0.00753505	0.00584839	0.197608
cg22947679	MAN1A2	-0.0119	0.0082	0.145	0.0014	0.018	0.9383	0.032	0.0264	0.2263	-0.00961421	0.00746216	0.197609
cg19680554	C7orf43;MIR4658	0.0094	0.0089	0.2955	0.0133	0.0174	0.444	0.0369	0.0276	0.1814	0.0102088	0.00792364	0.19761
cg06238262	PI4KA	0.0085	0.0088	0.3368	0.0182	0.0187	0.3304	0.0119	0.0266	0.6541	0.0102586	0.0079624	0.197612
cg08751876		0.0267	0.0155	0.08524	-0.0078	0.0246	0.7512	-0.0027	0.0375	0.9416	0.0168957	0.0131139	0.197614
cg24245620	MYO15A	0.0112	0.0092	0.2255	0.0084	0.019	0.6606	-0.0029	0.03	0.9238	0.0106682	0.00828036	0.197616
cg00400869		-0.0122	0.0069	0.07711	0.0104	0.0145	0.4715	0.0366	0.0249	0.1425	-0.00802725	0.00623053	0.197616
cg19779799	HDAC11;HDAC11-AS1	0.0162	0.0116	0.1625	-0.0014	0.0304	0.9641	-0.0549	0.0458	0.2311	0.0139631	0.0108378	0.197617
cg13889630	NT5E	-0.0136	0.0156	0.3845	-0.0269	0.0257	0.2939	-0.0123	0.038	0.7464	-0.017181	0.0133355	0.197619
cg25350819	7SK;CTC-535M15.2	0.0272	0.0134	0.04328	-0.0313	0.0267	0.2426	-0.042	0.0411	0.3072	0.0154299	0.0119763	0.19762
cg04578169	NCKAP5L	-0.0078	0.0122	0.5224	-0.0338	0.0223	0.1297	-0.0157	0.0324	0.6294	-0.0137893	0.010703	0.197622
cg16406699	PLOD2;RP11-274H2.2	0.0099	0.0102	0.3321	0.0193	0.0205	0.3446	-0.0212	0.0315	0.5012	0.0117653	0.00913205	0.197622
cg03263272	DENND3	0.006	0.0168	0.7227	0.0593	0.0298	0.04673	0.0124	0.0428	0.7715	0.0188545	0.0146346	0.197623
cg19801825	LOC101927314	0.018	0.0194	0.3533	0.0331	0.034	0.33	0.0209	0.0494	0.6721	0.0217087	0.01685	0.197625
cg06187402	AC133680.1	0.015	0.014	0.2858	0.0185	0.0255	0.4685	-0.0086	0.037	0.8163	0.0158106	0.0122721	0.197628
cg13316129		0.0165	0.0119	0.163	0.002	0.0253	0.9375	-0.0281	0.0404	0.4874	0.0138732	0.0107683	0.197628
cg16798617	RBM33	-0.0039	0.0158	0.8035	-0.0713	0.0306	0.01977	-0.1036	0.0442	0.01891	-0.018087	0.014039	0.197629
cg08808367	RASAL2;LOC100302401;RP11-21M7.1	-0.0224	0.0135	0.09569	0.0093	0.0252	0.7134	-0.0085	0.0378	0.8227	-0.0153311	0.0119	0.197631
cg10640389	MIR34A	0.0199	0.0141	0.16	0.0026	0.026	0.9216	0.0193	0.0413	0.6402	0.0159684	0.0123947	0.197633
cg24000333	C14orf145	0.0205	0.0135	0.1287	-0.0018	0.0241	0.9404	-0.0103	0.0339	0.7606	0.0151738	0.011778	0.197634
cg18243542	TAX1BP1	-0.0182	0.0173	0.2917	-0.0217	0.0289	0.4529	-0.0083	0.0418	0.842	-0.0191233	0.0148437	0.197637
cg08416315	AMOTL1	-0.0181	0.0098	0.06481	0.0189	0.0209	0.3667	0.0517	0.0323	0.109	-0.0114312	0.00887299	0.197637
cg06824300	OR51E1	0.0106	0.01	0.2916	0.0142	0.0189	0.4524	0.0496	0.0265	0.0613	0.0113874	0.00883902	0.197638
cg24718903	RRAS	-0.0099	0.0062	0.1104	0.0058	0.0139	0.6735	0.0152	0.0206	0.4614	-0.00729474	0.00566227	0.197639
cg22102468		0.0069	0.0193	0.7188	0.0738	0.0359	0.03959	0.1167	0.0472	0.01336	0.0219	0.0169992	0.197641
cg15163107		-0.0074	0.0086	0.3908	-0.0176	0.0158	0.2645	-0.0145	0.0228	0.5261	-0.00973125	0.00755355	0.197641
cg24556792		-0.0071	0.0117	0.5444	-0.0424	0.0246	0.0848	-0.0079	0.0347	0.8188	-0.013612	0.0105658	0.197642
cg13782937	ABLIM1	-0.0139	0.0079	0.07723	0.0099	0.0157	0.5294	0.0051	0.0231	0.8265	-0.00909146	0.00705696	0.197643
cg13800049	SENP3	-0.0155	0.0093	0.09632	0.0101	0.0197	0.6089	0.0148	0.0305	0.6283	-0.0108345	0.00840997	0.197643
cg14081755	ATP1A1	-0.0156	0.0164	0.3429	-0.0285	0.0301	0.3437	-0.0167	0.0426	0.6957	-0.0185529	0.0144011	0.197643
cg25052216	LPIN1	0.0123	0.015	0.4142	0.0316	0.0269	0.241	0.0162	0.0383	0.6716	0.0168778	0.0131009	0.197644
cg07080556	FLJ39653;RP11-783N5.1	0.0151	0.0159	0.3404	0.0261	0.0279	0.349	0.0056	0.0408	0.8909	0.0177967	0.0138142	0.197644
cg19379303	RNASEH2C	0.017	0.0156	0.2763	0.0195	0.0282	0.4898	0.0268	0.045	0.5515	0.0175858	0.0136505	0.197646
cg06685282		0.0263	0.0208	0.207	0.0147	0.0421	0.7259	0.067	0.0643	0.298	0.024024	0.0186482	0.197649
cg23873338	OGDHL	-0.0278	0.0175	0.1133	0.009	0.0338	0.7892	0.0273	0.0514	0.595	-0.0200206	0.0155406	0.19765
cg03486603		-0.0085	0.0063	0.1773	-0.002	0.0139	0.8862	-0.0006	0.0217	0.9786	-0.00739229	0.00573813	0.19765
cg20574415	RASGRF1	-0.0166	0.0105	0.1153	0.0066	0.0216	0.7584	0.0279	0.033	0.3987	-0.0121656	0.00944336	0.197652
cg03827375	NARG2;RP11-219B17.1	0.0188	0.0148	0.2029	0.0099	0.028	0.7228	-0.0036	0.0453	0.9366	0.0168565	0.0130846	0.197653
cg01479768	AC116609.1	0.0211	0.0233	0.3648	0.0374	0.0379	0.3236	0.0854	0.0552	0.1215	0.0255708	0.019849	0.197653
cg17511936	TIAM2	-0.0183	0.0205	0.3707	-0.0383	0.0367	0.2968	-0.0641	0.0521	0.2188	-0.0230563	0.0178972	0.197654
cg19105961	CYB5D2;ZZEF1	0.0088	0.0086	0.3074	0.0149	0.0177	0.3991	0.0257	0.0247	0.2986	0.00996503	0.00773528	0.197657
cg19356950	TUNAR;RP11-185P18.1	-0.0162	0.0157	0.3013	-0.0231	0.0289	0.4252	-0.0205	0.0429	0.6328	-0.0177723	0.0137957	0.197659
cg10825117	DNAJA3	0.0102	0.0102	0.3174	0.0193	0.0215	0.3682	-0.0016	0.0321	0.9597	0.0118719	0.00921551	0.197659
cg23503317	RP11-776H12.1	0.0106	0.0066	0.1085	-0.0054	0.014	0.7005	0.004	0.0211	0.8505	0.00769067	0.00596987	0.19766
cg14389418	COBRA1	0.0062	0.009	0.4935	0.0319	0.0199	0.1094	0.0346	0.031	0.2635	0.0105641	0.00820034	0.19766
cg26576053	GRAMD4	0.0084	0.008	0.2949	0.0121	0.0156	0.4366	0.0001	0.024	0.997	0.00917043	0.00711854	0.19766
cg05272349	PRDM6	0.0157	0.012	0.1886	0.0062	0.0264	0.8149	-0.0071	0.0434	0.8708	0.0140733	0.0109244	0.197661
cg25433219	MBNL1	0.0063	0.0061	0.3072	0.0107	0.0129	0.4089	0.0112	0.0195	0.5661	0.00710407	0.00551454	0.197661
cg26337314		0.0113	0.0084	0.1773	0.0026	0.0195	0.8936	0.0181	0.0294	0.5384	0.00993829	0.00771467	0.197665
cg14095438	RP11-567J20.2;RP11-770E5.1	-0.0156	0.0097	0.1059	0.0078	0.0204	0.7024	-0.0225	0.0321	0.4828	-0.011285	0.00876013	0.197666
cg03524572	STMN3	0.0381	0.0182	0.03584	-0.0344	0.032	0.2812	-0.0895	0.047	0.05703	0.02038	0.0158202	0.197669
cg24220469	NDUFS7;AC005329.6	-0.0161	0.0104	0.123	0.0036	0.0199	0.8562	0.0185	0.0319	0.5619	-0.0118737	0.00921718	0.19767
cg18049030		-0.0229	0.0143	0.1099	0.0111	0.0301	0.7119	-0.0154	0.0469	0.7431	-0.0166392	0.0129165	0.197671
cg20300791	NUDCD3	-0.0333	0.0179	0.06307	0.0183	0.0301	0.5441	0.0372	0.0425	0.3823	-0.0198192	0.0153851	0.197674
cg21525498		0.0098	0.0085	0.2494	0.01	0.0174	0.5656	-0.0247	0.027	0.3603	0.00983853	0.00763742	0.197676
cg16537391	TLE2	-0.0087	0.0063	0.1683	-0.0011	0.0137	0.937	0.0212	0.0214	0.3223	-0.00737339	0.00572381	0.197677
cg03850426	PCDH8	-0.0162	0.0128	0.2046	-0.0091	0.0269	0.7366	-0.084	0.0383	0.02817	-0.0148892	0.0115582	0.197678
cg07979106	RAP2A	-0.0228	0.0128	0.07502	0.0165	0.0251	0.5102	0.0187	0.0348	0.5907	-0.014689	0.0114029	0.197682
cg23270230	RTN4IP1	-0.0083	0.0114	0.464	-0.0296	0.0215	0.1699	-0.0269	0.0337	0.4247	-0.0129743	0.0100718	0.197682
cg06409153	ABCA5	0.0219	0.0161	0.1742	0.0063	0.0271	0.816	0.0431	0.0376	0.2508	0.0178304	0.0138416	0.197685
cg27512077	ALPK1	0.0204	0.0163	0.2086	0.0116	0.0286	0.6853	0.0426	0.0401	0.2888	0.0182424	0.0141615	0.197687
cg25595914	LRTOMT	-0.006	0.0086	0.4882	-0.0239	0.0165	0.1474	-0.0507	0.0257	0.0488	-0.00982393	0.00762628	0.197687
cg08361130	CALB1	-0.0248	0.0183	0.1752	-0.0065	0.0354	0.8542	0.0011	0.0493	0.983	-0.0209409	0.0162563	0.197687
cg24177733		0.0087	0.0105	0.406	0.0244	0.0203	0.2297	0.0298	0.0301	0.3218	0.0120138	0.00932629	0.197689
cg01708613	APEH	0.0151	0.0082	0.06461	-0.0123	0.016	0.4432	-0.0296	0.0262	0.2586	0.00940028	0.00729745	0.19769
cg19034028	CDH3	-0.0254	0.0202	0.2082	-0.0142	0.0367	0.7001	-0.0144	0.0581	0.8046	-0.0227959	0.0176965	0.197691
cg16315417	SKI	-0.0114	0.0124	0.3564	-0.0245	0.0239	0.3067	-0.0486	0.0374	0.1935	-0.0141784	0.0110068	0.197693
cg04972575		-0.0068	0.0086	0.43	-0.0187	0.0153	0.2198	-0.0275	0.0224	0.2199	-0.00965708	0.00749686	0.197694
cg08514185	YTHDF1	0.017	0.0141	0.2269	0.0154	0.0338	0.6485	-0.0659	0.0534	0.2172	0.0167628	0.0130131	0.197694
cg15724296	MYST3;KAT6A	-0.0218	0.0205	0.2877	-0.0275	0.0372	0.4601	-0.1559	0.0536	0.003658	-0.0231278	0.0179543	0.197694
cg09860450	CACNA1H	-0.0295	0.0163	0.07116	0.0264	0.0337	0.434	0.0394	0.0512	0.442	-0.0189018	0.0146737	0.197696
cg04317765		0.0068	0.0124	0.5831	0.0413	0.0238	0.08277	0.0267	0.0363	0.4619	0.0141656	0.0109969	0.197697
cg26011771	IQCC;RP4-622L5.7	0.0166	0.0117	0.1558	0.0006	0.0242	0.9798	-0.0283	0.0373	0.4474	0.0135687	0.0105335	0.197697
cg25122511	SYTL2	0.011	0.0109	0.3094	0.018	0.0211	0.3926	0.0692	0.0332	0.03729	0.0124745	0.00968415	0.197697
cg24211994		0.0126	0.0101	0.2128	0.0081	0.0218	0.7115	-0.0031	0.032	0.9224	0.0118048	0.00916423	0.197699
cg01237677		0.0095	0.0087	0.2764	0.0122	0.0175	0.4862	-0.0016	0.0269	0.9513	0.0100351	0.0077904	0.1977
cg13051936		-0.0241	0.0132	0.06762	0.0223	0.0273	0.4132	0.0204	0.0426	0.631	-0.0153078	0.0118838	0.197703
cg02475902		-0.009	0.0066	0.1738	-0.0021	0.0129	0.8728	-0.0015	0.0175	0.9313	-0.00756854	0.00587564	0.197704
cg01925508	ACSL5	-0.01	0.0131	0.4427	-0.0383	0.0275	0.1626	-0.0484	0.0433	0.2636	-0.0152342	0.0118267	0.197705
cg05473796	HELLS;RP11-119K6.6	0.0025	0.0192	0.8951	0.0697	0.0311	0.02481	0.0908	0.0425	0.03269	0.0210445	0.0163374	0.197706
cg27468419	SDR16C6	0.0165	0.0172	0.3368	0.0297	0.0318	0.35	0.0677	0.048	0.1578	0.0194876	0.0151288	0.197706
cg05693680	TLE2	-0.0199	0.0115	0.08448	0.011	0.0216	0.6106	0.0282	0.0317	0.3737	-0.0130756	0.010151	0.197706
cg14095048	TMEM211	-0.0087	0.0067	0.1973	-0.0038	0.0128	0.7662	-0.0098	0.0204	0.6296	-0.00764619	0.00593598	0.197708
cg21450523	TACC2	0.0147	0.0199	0.4595	0.0498	0.037	0.1786	0.0886	0.0526	0.09213	0.0225753	0.0175259	0.197709
cg18712309		-0.0568	0.0274	0.03813	0.0672	0.0541	0.2143	0.1148	0.0813	0.1578	-0.0314859	0.0244437	0.197711
cg02750774	ACIN1	0.0067	0.0079	0.4008	0.018	0.0154	0.2423	0.0092	0.0244	0.7059	0.00905415	0.00702908	0.197712
cg03072277	DCAF7	0.0203	0.0109	0.06202	-0.0162	0.0208	0.4364	-0.0107	0.0322	0.7393	0.0124361	0.00965466	0.197714
cg15765380	SIAH2	0.0089	0.0084	0.2906	0.0126	0.0166	0.4484	0.0057	0.0251	0.8213	0.00965428	0.00749504	0.197715
cg13365723	ACSL3;AC097461.4	0.002	0.0118	0.8672	0.0547	0.0224	0.01465	0.038	0.0337	0.2601	0.0134477	0.01044	0.197715
cg01609691	RP11-518L10.2	-0.0179	0.0143	0.2087	-0.0109	0.0293	0.711	0.0039	0.0444	0.9293	-0.0165534	0.0128511	0.197715
cg26123258	ZNF467	0.0128	0.0176	0.4671	0.0449	0.0328	0.172	0.0407	0.0474	0.39	0.0199762	0.0155084	0.197716
cg15669378		-0.0156	0.0122	0.1994	-0.0078	0.0233	0.7365	0.0094	0.0321	0.7709	-0.0139217	0.0108081	0.197717
cg17276646		0.0256	0.0207	0.2163	0.0158	0.0369	0.6691	0.0491	0.0591	0.4062	0.0232542	0.0180534	0.197717
cg15002433	TBC1D4	0.0062	0.0133	0.6397	0.0476	0.0253	0.06041	0.0461	0.0394	0.2416	0.0151638	0.0117724	0.197719
cg21814875	ADCY9	0.0048	0.0081	0.5493	0.0269	0.016	0.09149	0.0315	0.0246	0.2001	0.00930851	0.0072267	0.197721
cg10438564	STATH	0.0092	0.015	0.5419	0.0423	0.0272	0.1195	0.0562	0.0412	0.173	0.0169189	0.0131351	0.197722
cg18364120	AMICA1	-0.0028	0.0126	0.8219	-0.0601	0.0249	0.01576	-0.0336	0.0394	0.3931	-0.0144812	0.0112426	0.197723
cg15097297	COL23A1	0.0203	0.0159	0.202	0.0102	0.0294	0.7293	0.0058	0.0409	0.8864	0.0180144	0.0139857	0.197726
cg10687202	PEMT;U6	0.0181	0.018	0.3151	0.0288	0.0338	0.3941	0.0539	0.0507	0.2872	0.0204641	0.0158876	0.197726
cg06071604		-0.0053	0.0061	0.3907	-0.0131	0.0117	0.2631	-0.0258	0.0184	0.161	-0.00696708	0.00540899	0.197727
cg02661221		0.0127	0.0104	0.2237	0.0089	0.0201	0.659	0.0132	0.0332	0.6915	0.0118975	0.00923682	0.197727
cg19547333	ANKFY1	-0.0164	0.0183	0.3705	-0.0319	0.0313	0.3072	-0.0283	0.0459	0.5373	-0.0203486	0.015798	0.197728
cg08098550		-0.0072	0.0062	0.2496	-0.0073	0.0131	0.5771	-0.0042	0.0215	0.8457	-0.0072183	0.00560405	0.197728
cg01102582		-0.0203	0.0143	0.1557	-0.0026	0.0255	0.9175	-0.0271	0.0371	0.4646	-0.0160654	0.0124727	0.197729
cg26060021	MTOR	-0.0146	0.0107	0.1708	-0.0035	0.0204	0.8628	-0.0104	0.0302	0.731	-0.0122051	0.00947567	0.197729
cg00212909	ZBTB11;LOC100009676;RP11-454H13.5	-0.0086	0.0162	0.5953	-0.0577	0.032	0.07113	-0.0086	0.0449	0.8475	-0.0186166	0.0144534	0.19773
cg01814098	ALDH7A1	0.0126	0.0159	0.4304	0.0394	0.0309	0.2023	0.05	0.0431	0.246	0.0182105	0.0141381	0.197731
cg14834466	SUV420H1	-0.0193	0.0143	0.1768	-0.0055	0.027	0.8387	-0.0426	0.0422	0.313	-0.016277	0.012637	0.197733
cg20459495		-0.0205	0.0146	0.1597	-0.0021	0.0292	0.9434	0.0251	0.0458	0.5839	-0.01682	0.0130586	0.197733
cg06263672		-0.0942	0.0696	0.1763	-0.027	0.1256	0.83	-0.1885	0.1706	0.2692	-0.0784127	0.0608779	0.197735
cg03866105	C10orf88;PSTK	0.0197	0.0141	0.1617	0.0025	0.028	0.9291	0.0347	0.0385	0.3674	0.0162207	0.0125934	0.197735
cg06080267	MAN1C1	0.018	0.0183	0.3259	0.0323	0.0357	0.3662	0.0903	0.052	0.08285	0.0209756	0.0162851	0.197736
cg12059732		-0.0046	0.0088	0.6042	-0.0326	0.0177	0.06502	-0.0497	0.027	0.0659	-0.0101494	0.00787984	0.197738
cg23459409	MKS1	-0.003	0.0162	0.8541	-0.0748	0.0309	0.01558	-0.0768	0.0473	0.1045	-0.0184801	0.0143477	0.19774
cg04749204	CELSR1	-0.0105	0.0187	0.5741	-0.0543	0.0333	0.1028	-0.0622	0.0465	0.1813	-0.0210009	0.016305	0.197744
cg18861713	YWHAQ	-0.0275	0.0192	0.1528	-0.0041	0.0311	0.8944	-0.0188	0.0421	0.6549	-0.0210426	0.0163374	0.197746
cg13270406	CTSA;NEURL2	-0.0176	0.0178	0.3219	-0.0325	0.0359	0.3647	-0.0113	0.0619	0.8549	-0.0205402	0.0159474	0.197746
cg05348324		0.0248	0.0146	0.08785	-0.0123	0.0274	0.655	0.0122	0.0443	0.7835	0.0165958	0.012885	0.197748
cg01074104		0.0152	0.0127	0.232	0.012	0.0245	0.6244	-0.0111	0.0381	0.7705	0.0145223	0.0112752	0.197751
cg07817892	PEX10	-0.0115	0.0114	0.3117	-0.0181	0.0214	0.3998	-0.0121	0.0318	0.7042	-0.0129589	0.0100614	0.197752
cg05893785	NODAL	-0.021	0.0148	0.1557	-0.0025	0.0269	0.9264	0.0276	0.0382	0.4709	-0.0167012	0.012967	0.197752
cg11617816	NFATC2	-0.0195	0.0084	0.0203	0.0272	0.0162	0.09272	0.0462	0.0252	0.06667	-0.00960465	0.00745714	0.197753
cg19162047	LOC101805491;AC018682.6	0.0086	0.0086	0.3195	0.0214	0.0219	0.327	0.0165	0.0401	0.6812	0.0103102	0.00800491	0.197753
cg13574121		0.0223	0.0161	0.166	0.0046	0.029	0.8743	0.026	0.0424	0.5404	0.0181299	0.0140762	0.197753
cg20159775	BTBD3	-0.0134	0.0102	0.1854	-0.0051	0.0211	0.8098	-0.033	0.0315	0.2943	-0.0118278	0.00918328	0.197756
cg20035157	SPACA7	-0.0188	0.0186	0.3129	-0.0296	0.0351	0.3996	-0.0153	0.054	0.7769	-0.0211678	0.016435	0.197756
cg23728867	VPS13D	0.0084	0.0062	0.1801	0.0017	0.014	0.9024	-0.0219	0.0219	0.3175	0.00730143	0.00566897	0.197758
cg08143011	MRPS35;RP11-1060J15.4	0.0221	0.0163	0.1755	0.0059	0.0308	0.847	0.0606	0.047	0.1975	0.0185555	0.0144069	0.197759
cg27106476	FAM110C	-0.0292	0.0176	0.09601	0.0118	0.0326	0.7172	0.0187	0.0454	0.6804	-0.0199468	0.0154871	0.197759
cg02256456	RUNX1	0.0107	0.0076	0.162	0.0007	0.0158	0.9666	-0.0064	0.0253	0.8012	0.00882101	0.00684887	0.197763
cg16328772		-0.0176	0.012	0.1403	-0.0002	0.0217	0.9924	-0.0131	0.0301	0.6648	-0.0135251	0.0105013	0.197763
cg03983331	RSPO3;RP11-73O6.4	-0.0117	0.0091	0.1987	-0.0057	0.0205	0.7807	0.0051	0.0309	0.868	-0.0107123	0.00831736	0.197764
cg08507344	SLC35C1	0.0067	0.0082	0.4177	0.0216	0.017	0.203	0.0471	0.0261	0.0712	0.00951236	0.0073857	0.197765
cg22226775	PRDM16	0.0118	0.0112	0.292	0.0184	0.0235	0.4329	0.0388	0.0331	0.2414	0.0130217	0.0101104	0.197767
cg17792849	RP11-457P14.4	0.0071	0.0112	0.5259	0.0348	0.0219	0.1119	0.0529	0.0349	0.1297	0.0128428	0.00997164	0.197769
cg00463006	RHOBTB3;GLRX	-0.0224	0.0194	0.2486	-0.0191	0.0331	0.5647	0.0299	0.0514	0.5609	-0.0215562	0.0167371	0.19777
cg07886144	NAPG	-0.0139	0.0105	0.185	-0.0049	0.0208	0.8127	-0.0118	0.0303	0.6974	-0.0120723	0.00937339	0.19777
cg12897860		-0.0069	0.006	0.2513	-0.0075	0.0129	0.5611	-0.0236	0.02	0.2379	-0.00700671	0.00544033	0.197773
cg23158754		-0.0247	0.0176	0.1613	-0.0034	0.0332	0.9179	0.0595	0.0508	0.2414	-0.0200273	0.0155501	0.197774
cg12782491	CLN5	-0.0227	0.0126	0.07129	0.0151	0.0236	0.5209	0.0301	0.0376	0.4232	-0.0143153	0.011115	0.197775
cg05386689	RP11-136O12.2	-0.0209	0.0139	0.1328	0.0021	0.026	0.9358	0.028	0.0381	0.4616	-0.0157875	0.0122582	0.197775
cg00979520	RWDD1	-0.0124	0.0094	0.1863	-0.0043	0.0211	0.8398	0.0294	0.0303	0.3325	-0.0110586	0.00858647	0.197776
cg12282073	MCF2L	-0.0109	0.0085	0.1967	-0.0054	0.0178	0.7622	0.0036	0.0274	0.8956	-0.00987871	0.00767033	0.197777
cg10486227	RPP25;SCAMP5	0.0138	0.0174	0.4276	0.0396	0.032	0.2161	-0.0071	0.0484	0.8829	0.0196874	0.0152863	0.197777
cg03427235	TMEM231;RP11-77K12.8	-0.0306	0.0165	0.06411	0.0256	0.0322	0.4261	0.096	0.0505	0.05725	-0.0189121	0.0146844	0.197777
cg13588800	TWIST1	-0.0098	0.0122	0.4222	-0.0262	0.0218	0.2285	-0.0283	0.0328	0.3878	-0.0137113	0.0106462	0.19778
cg03356537	ATP11A	0.0115	0.0095	0.2227	0.0091	0.0201	0.6505	0.0294	0.0291	0.3131	0.0110618	0.00858899	0.19778
cg11517094	HNRNPH1	-0.0069	0.0081	0.3902	-0.0187	0.016	0.2425	-0.0485	0.0228	0.03314	-0.00930726	0.0072267	0.197781
cg16927253	POM121L2	-0.0269	0.0196	0.1703	-0.0075	0.0306	0.806	-0.0772	0.0429	0.07159	-0.0212562	0.0165046	0.197782
cg18333514	STEAP1B;AC002480.5	-0.0121	0.0193	0.5314	-0.0538	0.0351	0.1261	-0.0849	0.0477	0.07491	-0.0217808	0.016912	0.197784
cg10970262	KLF13	0.0152	0.0095	0.1121	-0.0039	0.0171	0.8215	0.0302	0.0268	0.2603	0.0106953	0.00830449	0.197784
cg26504220		-0.0112	0.0063	0.07767	0.0091	0.0129	0.4815	0.0115	0.021	0.5829	-0.0072907	0.00566098	0.197785
cg08572213	KCNAB2	0.0122	0.0073	0.09314	-0.0088	0.0159	0.5825	-0.0189	0.0255	0.4587	0.00854404	0.0066342	0.197788
cg00385983		0.0179	0.0111	0.1067	-0.0091	0.0233	0.6959	-0.0204	0.0337	0.5451	0.0129057	0.010021	0.197789
cg05690492	CNIH3	-0.018	0.019	0.3419	-0.031	0.0331	0.3484	-0.0914	0.048	0.05693	-0.0212219	0.0164782	0.19779
cg10704491	VIPR2	-0.0349	0.0186	0.06075	0.0207	0.0317	0.5128	0.0421	0.0464	0.3637	-0.0206605	0.0160424	0.19779
cg03046424	OBSL1	-0.0105	0.0064	0.1017	0.0057	0.0132	0.6673	0.0225	0.0206	0.2735	-0.00741658	0.00575881	0.197792
cg12311571	ZPLD1	-0.0132	0.0188	0.4815	-0.0421	0.0315	0.1818	-0.0424	0.0418	0.3111	-0.0207905	0.0161434	0.197795
cg02939019	MAP1LC3A	-0.0194	0.0164	0.2367	-0.0169	0.0329	0.6071	-0.0174	0.0478	0.7157	-0.0189024	0.0146775	0.197798
cg16500704	ABCB11	-0.0116	0.0123	0.3474	-0.0243	0.0245	0.3205	-0.0395	0.0396	0.3176	-0.0141566	0.0109925	0.1978
cg00128482	PI15;RP11-758M4.4	0.016	0.0141	0.2554	0.0162	0.0266	0.5432	-0.007	0.0428	0.87	0.0160439	0.012458	0.197802
cg19414984	TMOD2	-0.0311	0.0175	0.07612	0.0101	0.027	0.7081	0.0231	0.0401	0.5645	-0.0189121	0.0146852	0.197803
cg12594552	CUL7;KLC4	0.013	0.0095	0.1731	0.0028	0.0187	0.8813	0.0472	0.0274	0.085	0.0109076	0.00846971	0.197805
cg18020547	SUSD4	0.0399	0.0215	0.06394	-0.034	0.0422	0.4197	-0.001	0.0691	0.9888	0.0246709	0.019157	0.197807
cg22255773	DPP6	0.0146	0.0163	0.3688	0.0371	0.0336	0.2697	-0.0051	0.0546	0.9251	0.0188864	0.0146654	0.197809
cg07327358		0.0164	0.0123	0.1814	0.0051	0.0255	0.8398	-0.0031	0.0385	0.9357	0.0142671	0.0110785	0.19781
cg00239882	PARK2	0.0079	0.0076	0.2965	0.0154	0.0181	0.3948	0.0276	0.0251	0.272	0.00902411	0.00700734	0.197813
cg18878351	CASZ1	-0.0231	0.0176	0.1888	-0.0089	0.0361	0.805	-0.0553	0.0468	0.2376	-0.020373	0.01582	0.197816
cg07797158		0.012	0.0081	0.1388	-0.0015	0.0164	0.9263	0.0026	0.0295	0.931	0.00935262	0.00726249	0.197816
cg22864337		-0.0337	0.0222	0.129	0.0043	0.0413	0.9165	0.0145	0.0635	0.8191	-0.0251816	0.0195541	0.197817
cg00252408		-0.0193	0.0153	0.2073	-0.0106	0.0283	0.7076	0.0029	0.039	0.9413	-0.0173322	0.013459	0.197821
cg13241077	FAM194B	0.0032	0.0087	0.7163	0.0362	0.0171	0.03483	0.0087	0.0237	0.7139	0.00998557	0.00775412	0.197824
cg18846541	ABCA7	0.0096	0.0086	0.2647	0.0124	0.0189	0.5114	-0.0114	0.0299	0.702	0.0100803	0.00782773	0.197827
cg04512003	IGLV1-44	-0.0331	0.0188	0.07898	0.0214	0.0361	0.5523	-0.0022	0.0552	0.9675	-0.0214726	0.0166744	0.197829
cg02025602	GSN;GSN-AS1;RP11-477J21.6	-0.011	0.0083	0.1868	-0.0038	0.0166	0.8205	-0.0244	0.025	0.3296	-0.00956	0.00742375	0.19783
cg09001143	GRIN2A	-0.028	0.0165	0.09048	0.0222	0.0361	0.5382	0.0451	0.056	0.4198	-0.0193251	0.0150068	0.19783
cg22116858	NEURL1-AS1;RP11-225H22.5	0.0028	0.0058	0.6269	0.0263	0.0128	0.03985	0.0276	0.0195	0.1579	0.00680314	0.00528295	0.197832
cg03230759	RMI2;RP11-485G7.6	0.0106	0.0052	0.04302	-0.0159	0.0115	0.1688	-0.0158	0.0199	0.4257	0.00610154	0.00473813	0.197832
cg11776825	RPTOR	-0.0086	0.0068	0.2086	-0.005	0.0155	0.749	-0.0001	0.023	0.9961	-0.00801895	0.0062271	0.197833
cg24922308	KCNJ15;TMPRSS3	0.0173	0.0112	0.1213	-0.0046	0.0223	0.8354	-0.0011	0.0356	0.9762	0.0128886	0.0100086	0.197833
cg10008882	ARHGEF10L	-0.0087	0.0144	0.5474	-0.0415	0.0263	0.1149	-0.04	0.0381	0.2942	-0.0162651	0.0126307	0.197834
cg20282550	AKR1E2	-0.0276	0.0274	0.3131	-0.0438	0.0516	0.3961	-0.0847	0.0779	0.2768	-0.0311632	0.0241998	0.197834
cg07308232	C7orf50;AC073957.15	0.0289	0.0172	0.09284	-0.0167	0.0345	0.629	-0.053	0.0501	0.2902	0.0198223	0.0153931	0.197836
cg01547541	C2orf67;KANSL1L;AC006994.2	-0.0262	0.0137	0.05547	0.0242	0.0267	0.3638	0.0514	0.04	0.1992	-0.0156961	0.0121891	0.197843
cg12727528	TM2D3	0.0066	0.0127	0.6034	0.0452	0.0249	0.06907	0.0504	0.0341	0.1399	0.0145685	0.0113134	0.197844
cg27312984	LINC01241;RP11-33G16.1	-0.02	0.0167	0.2315	-0.0159	0.0327	0.6277	0.0052	0.0473	0.9128	-0.0191519	0.0148727	0.197844
cg03467809	AF146191.4	-0.012	0.0104	0.2497	-0.0115	0.0201	0.568	-0.0203	0.0298	0.4945	-0.0118944	0.00923682	0.197844
cg27304668	LOC101927421	0.0076	0.0065	0.2439	0.0075	0.0139	0.5873	0.0188	0.0217	0.386	0.00758206	0.00588802	0.197848
cg03561762		-0.0188	0.0139	0.1762	-0.0056	0.0241	0.8152	-0.0144	0.0346	0.6774	-0.015505	0.0120408	0.197848
cg20375151	PRICKLE1;RP11-328C8.4	0.024	0.0185	0.1946	0.0105	0.0306	0.7316	0.0581	0.0419	0.1653	0.0203864	0.0158316	0.197848
cg04464727	COL11A2	-0.0128	0.007	0.06603	0.0131	0.015	0.3832	0.0111	0.0225	0.622	-0.00816825	0.00634328	0.19785
cg06931405	PTK2	-0.0096	0.0194	0.6213	-0.0539	0.0322	0.09354	0.0017	0.0509	0.9731	-0.0213979	0.0166171	0.19785
cg13761419		-0.0057	0.0074	0.4448	-0.0211	0.0154	0.1699	-0.0318	0.0255	0.2127	-0.00858882	0.00666992	0.197852
cg05579478	FCRL5	0.0087	0.0088	0.3238	0.016	0.0177	0.368	0.0124	0.0279	0.6561	0.0101468	0.00787984	0.197853
cg14684375	SFRS16;RELB;CLASRP	-0.0112	0.0169	0.506	-0.0401	0.0285	0.1589	-0.084	0.0402	0.03675	-0.0187184	0.0145364	0.197855
cg04017533	ST8SIA3	0.0305	0.0143	0.03226	-0.0354	0.0273	0.1947	-0.0838	0.042	0.04582	0.0163116	0.0126674	0.197857
cg27423216	NTF3	0.0244	0.0152	0.1089	-0.007	0.0278	0.8008	0.0036	0.0418	0.9306	0.0171734	0.0133367	0.197857
cg00440105		-0.0218	0.0147	0.137	0.0007	0.0268	0.9781	-0.0218	0.0415	0.6002	-0.0165962	0.0128885	0.197857
cg14824961	KCTD1	-0.0205	0.0093	0.02714	0.0263	0.018	0.1445	0.0101	0.0282	0.7205	-0.0106393	0.00826236	0.197858
cg14405768		0.0101	0.0101	0.3211	0.018	0.0204	0.3777	-0.0138	0.0322	0.6679	0.0116552	0.00905139	0.19786
cg16052388	SDCCAG8;AKT3	0.0051	0.0105	0.6268	0.0369	0.02	0.06504	0.0548	0.0295	0.06271	0.011971	0.00929668	0.197861
cg25642069	TOP1MT	-0.0068	0.0058	0.2396	-0.0062	0.0116	0.5914	0.0042	0.0188	0.8233	-0.00668	0.00518768	0.197862
cg13482649		-0.0121	0.0138	0.3802	-0.0254	0.024	0.2911	-0.0262	0.0376	0.4867	-0.0154047	0.0119633	0.197864
cg07737182		0.0086	0.0083	0.2976	0.0135	0.0167	0.4188	0.0395	0.0255	0.1218	0.00957062	0.00743263	0.197868
cg17935632	GFOD1	-0.0155	0.0075	0.03949	0.023	0.0163	0.1579	0.0181	0.025	0.4674	-0.0087732	0.00681336	0.197869
cg20580779		-0.0139	0.0068	0.04091	0.0222	0.0154	0.1503	0.0131	0.0237	0.5801	-0.00800987	0.00622056	0.19787
cg14636575		0.0227	0.0174	0.1907	0.0095	0.031	0.7586	0.0276	0.047	0.5572	0.0195377	0.0151733	0.197872
cg11796194		0.0008	0.0115	0.9438	0.0559	0.0215	0.009319	0.0442	0.0309	0.1528	0.0130573	0.0101405	0.197872
cg14711465		-0.0048	0.0105	0.6431	-0.0416	0.0211	0.04896	-0.0266	0.0294	0.3656	-0.0121042	0.00940038	0.197875
cg06405792		0.0144	0.0118	0.2214	0.0102	0.0231	0.6595	-0.0031	0.0359	0.9317	0.0135308	0.0105084	0.197876
cg11041018	PLCB1	0.005	0.0131	0.701	0.0522	0.0253	0.03936	0.0812	0.0372	0.02912	0.014979	0.0116331	0.197876
cg01427672	RUNX1	-0.0062	0.0133	0.6406	-0.0457	0.0247	0.06486	-0.0138	0.0369	0.7092	-0.0150784	0.0117103	0.197876
cg05084793	SMEK1	0.0207	0.017	0.2242	0.015	0.0337	0.6567	-0.0197	0.0562	0.7264	0.0195437	0.0151781	0.197877
cg12895641	RYR1	0.016	0.0091	0.07963	-0.0149	0.0199	0.4526	-0.0374	0.0295	0.2044	0.010656	0.00827577	0.197881
cg24592662	RP11-19J5.2	-0.0076	0.0068	0.2598	-0.0089	0.0138	0.5181	-0.0271	0.0212	0.2026	-0.00785398	0.00609968	0.197884
cg21788100	DHRS2	-0.0155	0.0075	0.03731	0.0182	0.0148	0.2182	0.0104	0.0223	0.6397	-0.00861408	0.00669003	0.197885
cg00289211	SH3RF3	0.0096	0.0077	0.2152	0.0059	0.0152	0.6991	0.009	0.0225	0.6878	0.0088444	0.00686892	0.197886
cg15027624	CDK10	-0.0068	0.0056	0.2205	-0.0057	0.0131	0.6655	0.0088	0.0216	0.6824	-0.00663004	0.00514924	0.197893
cg09684846	FAM18A	0.015	0.0198	0.4497	0.0464	0.0359	0.1958	0.073	0.0517	0.1581	0.0223237	0.0173378	0.197895
cg16183365	RP11-593F5.2	0.0092	0.0216	0.67	0.1075	0.0486	0.02704	0.0637	0.074	0.3898	0.0254144	0.0197383	0.197897
cg22388417	SNORA40	0.0091	0.0109	0.403	0.0225	0.0196	0.2515	0.0039	0.0267	0.885	0.0122653	0.00952602	0.1979
cg06516331	SNIP1	0.0339	0.0166	0.04081	-0.0283	0.029	0.33	-0.0325	0.0402	0.4192	0.0185494	0.0144067	0.197901
cg25848010	COL9A1	-0.0251	0.0156	0.1076	0.0069	0.0281	0.8056	0.0522	0.0418	0.2113	-0.017561	0.0136391	0.197904
cg10699192	SORBS2;RP11-301L8.2	0.0189	0.0124	0.1287	-0.0042	0.0248	0.8645	-0.0471	0.0348	0.1758	0.01428	0.0110909	0.197905
cg21573359	SLC30A10	-0.0053	0.0147	0.7209	-0.0744	0.0322	0.0208	0.0151	0.0473	0.749	-0.0172175	0.0133724	0.197906
cg06504595	LITAF	0.0084	0.0083	0.3094	0.015	0.0173	0.3834	-0.0258	0.0242	0.2869	0.00963492	0.00748332	0.197913
cg20680797	PCTP	-0.0165	0.0086	0.05357	0.0143	0.0163	0.3796	0.0448	0.0264	0.09049	-0.00979319	0.00760624	0.197913
cg18876189	FGB	-0.0214	0.0158	0.1768	-0.0063	0.0272	0.8181	-0.0653	0.0424	0.1232	-0.0175904	0.0136623	0.197915
cg13897996		-0.0038	0.0172	0.8238	-0.0646	0.0296	0.02916	-0.1275	0.0433	0.003229	-0.0191473	0.0148716	0.197915
cg10767677	MMAB;U4	0.0282	0.0169	0.09607	-0.0167	0.0346	0.6292	-0.0046	0.051	0.9279	0.0195514	0.0151854	0.197915
cg01620868		-0.0184	0.0136	0.1782	-0.0051	0.0254	0.8403	-0.0197	0.0374	0.5982	-0.0154366	0.0119895	0.197917
cg11919153	SLC13A4;FAM180A;AC091736.10	-0.0126	0.0095	0.1829	-0.0043	0.019	0.822	0.0222	0.0317	0.4844	-0.01094	0.00849706	0.197919
cg24678803	SYCE1;SPRN	-0.0343	0.0245	0.161	-0.0056	0.0446	0.8992	-0.0544	0.0622	0.3816	-0.0276471	0.0214734	0.197919
cg10472021	LINC01135;RP4-794H19.2	-0.0078	0.0112	0.4832	-0.0274	0.0198	0.1656	-0.0063	0.0312	0.8396	-0.0125511	0.00974847	0.19792
cg26283564	SGCE;PEG10	-0.0071	0.0162	0.662	-0.0535	0.0289	0.06416	-0.0174	0.0436	0.6899	-0.0181939	0.0141313	0.197923
cg13799097	MTA1	0.0059	0.0064	0.3563	0.0134	0.0129	0.3006	0.0028	0.0206	0.8934	0.00738141	0.0057332	0.197925
cg04397721		0.005	0.0095	0.6003	0.0317	0.018	0.07753	0.0576	0.0285	0.04318	0.010817	0.00840166	0.197927
cg27316710	SYT9	0.0234	0.0116	0.04408	-0.0271	0.0233	0.244	-0.0483	0.0332	0.145	0.0133693	0.0103843	0.197934
cg26849212	GNPTAB;snoU13	-0.0182	0.0146	0.2124	-0.0114	0.0299	0.7031	0.0218	0.0391	0.5777	-0.0168908	0.0131195	0.197934
cg07338889		0.0054	0.0083	0.5126	0.0283	0.0174	0.1049	0.0413	0.0263	0.1167	0.0096448	0.00749135	0.197935
cg21862081	POMT2	-0.0122	0.008	0.127	0.0016	0.0147	0.9141	0.0223	0.0207	0.2798	-0.00904673	0.00702682	0.197935
cg20990699	SMYD3	0.017	0.0183	0.3542	0.0291	0.0305	0.3407	-0.0087	0.048	0.8557	0.0202029	0.0156921	0.197935
cg15683865	CTC-228N24.2;CTC-228N24.1	0.0187	0.0135	0.1649	0.003	0.0268	0.9097	0.0703	0.0378	0.06329	0.0155225	0.0120567	0.197936
cg23674791		-0.0102	0.0079	0.1953	-0.0047	0.0168	0.7788	-0.008	0.0261	0.7602	-0.00920405	0.00714903	0.197936
cg02879159	TRIM15	-0.007	0.0064	0.2719	-0.0103	0.0145	0.4765	0.0048	0.0209	0.8165	-0.00753807	0.00585504	0.197937
cg07268239	CCDC28B	0.0064	0.0103	0.5341	0.0293	0.0189	0.1203	0.025	0.0286	0.3814	0.0116438	0.00904415	0.19794
cg12339202	AC096559.1	0.0084	0.0097	0.3871	0.0214	0.0189	0.2587	0.0156	0.0278	0.5757	0.0111103	0.0086298	0.197942
cg23322044	SLIT2	-0.0191	0.0154	0.2132	-0.0124	0.0314	0.692	0.0297	0.0506	0.5576	-0.0178009	0.0138266	0.197942
cg02966789	C6orf52;Y_RNA	-0.0169	0.0158	0.285	-0.0231	0.0313	0.4618	-0.0786	0.0443	0.07612	-0.018159	0.0141048	0.197942
cg21614736	RP4-705F19.1	0.0074	0.0062	0.2313	0.0071	0.0147	0.6286	-0.0166	0.0221	0.4545	0.00735469	0.00571268	0.197943
cg23639993	ELL	0.0179	0.0153	0.2424	0.0158	0.0292	0.5881	-0.0059	0.0439	0.8935	0.0174476	0.0135523	0.197945
cg08646202	ALG9;AP001781.1;ALG9-IT1;RP11-108O10.8	-0.0101	0.0088	0.2498	-0.0093	0.0159	0.5589	-0.0029	0.0252	0.9069	-0.00991241	0.00769943	0.197947
cg10739344	WDR76	0.0059	0.0102	0.5613	0.0326	0.0195	0.09436	0.0628	0.029	0.03033	0.011636	0.0090382	0.197948
cg20744625	EGR2	0.0287	0.0193	0.1362	-0.0004	0.034	0.9895	-0.0042	0.0496	0.9324	0.0216084	0.0167844	0.197951
cg04157647	CD27-AS1;LOC678655	0.0312	0.0157	0.04723	-0.0248	0.0277	0.3721	-0.0426	0.0393	0.2783	0.0175842	0.0136586	0.197954
cg25789711	RP11-381K20.2	0.0057	0.0113	0.6097	0.0362	0.0206	0.07842	0.0144	0.0307	0.6396	0.0127547	0.00990733	0.197955
cg01924493	FAM101A;RP11-522N14.1	0.0192	0.0125	0.1253	-0.0038	0.0239	0.8735	0.027	0.0367	0.462	0.0142599	0.0110765	0.197956
cg21115769	ODF3L1	-0.0116	0.0091	0.2046	-0.0059	0.0171	0.7298	0.0211	0.0266	0.4276	-0.010342	0.00803331	0.197957
cg15471481	ACSL6	0.0091	0.0061	0.1361	-0.0016	0.0126	0.899	0.0013	0.019	0.9471	0.00706833	0.00549042	0.197957
cg09257734		0.0047	0.0085	0.5766	0.0256	0.0154	0.09602	0.0474	0.0229	0.039	0.00958034	0.00744171	0.19796
cg24380149		0.009	0.0077	0.2429	0.0076	0.0139	0.5862	-0.0048	0.0219	0.8254	0.00867126	0.00673558	0.197961
cg20319405	EIF4G2;RP11-685M7.3	-0.013	0.0121	0.2837	-0.0174	0.0239	0.468	0.0036	0.0328	0.9129	-0.0138977	0.0107953	0.197962
cg13304325	MIR600HG;STRBP	-0.0111	0.0073	0.1281	0.0038	0.0161	0.8153	-0.0247	0.0265	0.3522	-0.00855913	0.0066485	0.197963
cg05085368	STRBP	-0.0108	0.0091	0.2328	-0.0095	0.0189	0.6153	0.0187	0.0267	0.4853	-0.0105553	0.00819912	0.197963
cg15095654	TMC1	0.0103	0.0124	0.4066	0.0261	0.0225	0.246	-0.0011	0.0357	0.9757	0.0139809	0.01086	0.197964
cg05129591	WDR65;EBNA1BP2	0.0043	0.0122	0.7253	0.0434	0.0217	0.04578	0.0654	0.0337	0.05249	0.0136906	0.0106345	0.197964
cg02768101	AGPAT9	0.0148	0.0162	0.3598	0.0279	0.0281	0.3195	0.0281	0.0418	0.5022	0.0180679	0.0140347	0.197965
cg14414903	HDAC4	-0.0127	0.011	0.2491	-0.0127	0.0223	0.5704	-0.0035	0.0337	0.9173	-0.0127	0.0098651	0.197966
cg19445322		-0.0334	0.0198	0.09094	0.0151	0.0366	0.6808	0.0399	0.0577	0.489	-0.0224194	0.017415	0.197967
cg02562005	NDST1	0.0032	0.0102	0.7518	0.0388	0.0185	0.03629	0.0129	0.0279	0.6439	0.0114991	0.0089323	0.197967
cg22545356	MMRN2	-0.0124	0.0084	0.1388	0.0023	0.0182	0.9008	-0.0153	0.0281	0.5858	-0.00981854	0.00762686	0.197968
cg09373227	ORAOV1	0.0089	0.0081	0.2731	0.0099	0.0147	0.501	-0.0089	0.0236	0.7075	0.00913291	0.00709429	0.197969
cg06165982	AC079612.1	-0.0128	0.0161	0.4243	-0.0329	0.0276	0.2336	-0.0355	0.0375	0.3439	-0.0179031	0.0139068	0.197969
cg13601845	XRRA1;SPCS2	0.0187	0.0147	0.2033	0.0097	0.028	0.7291	-0.0115	0.0402	0.7754	0.0167554	0.0130153	0.197971
cg14739929		0.033	0.0187	0.07715	-0.0142	0.0315	0.6535	-0.029	0.0458	0.5272	0.0207004	0.01608	0.197977
cg01195159	SND1	0.0067	0.0093	0.4699	0.0291	0.0196	0.1386	-0.0021	0.0303	0.9448	0.0108164	0.00840214	0.197977
cg26241629	NDUFB2-AS1;NDUFB2;RP4-726N20.2	-0.0202	0.0138	0.1446	0.0019	0.0284	0.9474	-0.0271	0.0415	0.5135	-0.0159786	0.0124122	0.19798
cg21546022		-0.0221	0.0149	0.138	0.0003	0.0265	0.9903	0.0084	0.041	0.8373	-0.0167195	0.0129878	0.197982
cg18109495	TRIO	-0.0233	0.0176	0.186	-0.0086	0.0303	0.7769	0.0058	0.0455	0.8982	-0.0195915	0.0152189	0.197984
cg24198463	LMO7;RP11-173B14.5;RP11-29G8.3	0.009	0.016	0.5746	0.0423	0.0269	0.1161	0.0469	0.0406	0.2475	0.0177022	0.0137514	0.197987
cg20060396	SCGN	-0.0245	0.0256	0.338	-0.0453	0.0481	0.3465	-0.0195	0.0655	0.7659	-0.0290913	0.0225986	0.197988
cg12103534	LOC101927843;AP000472.2	0.0173	0.0174	0.3204	0.0292	0.0333	0.3809	-0.0068	0.05	0.8925	0.0198522	0.0154216	0.19799
cg20307758	CTA-833B7.2	0.0073	0.018	0.6856	0.0632	0.0327	0.05352	0.1065	0.0449	0.01765	0.0202992	0.0157688	0.197991
cg00635382	SLURP1	0.0107	0.0138	0.4372	0.0311	0.0248	0.2101	0.0297	0.039	0.4467	0.0155232	0.0120588	0.197992
cg17385654		0.011	0.0125	0.3782	0.03	0.0262	0.2531	0.0086	0.0393	0.8264	0.0145229	0.0112818	0.197992
cg14078615	ZMIZ1-AS1;RP11-202P11.1	0.0091	0.0078	0.2383	0.0082	0.015	0.5831	0.0231	0.022	0.2939	0.00890844	0.00692029	0.197992
cg02553392		-0.0158	0.0137	0.2493	-0.015	0.0262	0.5653	-0.0214	0.0407	0.5993	-0.0156282	0.0121404	0.197994
cg14672108	ST5	-0.0065	0.0047	0.163	-0.0008	0.0101	0.9361	-0.0067	0.016	0.6759	-0.00548539	0.00426121	0.197995
cg22559570		-0.009	0.0059	0.1232	0.0027	0.0125	0.8314	0.0064	0.022	0.7713	-0.00686833	0.00533552	0.197996
cg19375767	ARID1A	-0.0058	0.0067	0.3889	-0.0152	0.0133	0.252	-0.0275	0.0212	0.1947	-0.00770263	0.00598364	0.197996
cg15721529	ZNF295-AS1;ZBTB21;ZNF295;TMPRSS3	-0.0158	0.0146	0.2782	-0.0196	0.0277	0.4811	-0.0328	0.0409	0.422	-0.0166262	0.0129158	0.197998
cg25031275	BRCA1	-0.0088	0.0086	0.3038	-0.0142	0.0171	0.4051	-0.0204	0.0271	0.4512	-0.00989011	0.00768307	0.198003
cg21034626		-0.0359	0.016	0.02506	0.0393	0.0286	0.1696	0.065	0.0392	0.0972	-0.0179746	0.0139634	0.198004
cg10673265	SLC39A7;RXRB	0.0063	0.0069	0.3624	0.0171	0.0154	0.2661	0.0527	0.0236	0.02558	0.00810563	0.00629684	0.198006
cg21202862	CLPTM1L	0.0074	0.0074	0.3153	0.013	0.0148	0.3772	0.0179	0.0233	0.4419	0.00852	0.00661876	0.198007
cg26111002	STK38L	-0.0208	0.0165	0.2091	-0.0114	0.0302	0.7068	-0.0062	0.0416	0.8822	-0.0186391	0.0144798	0.198007
cg24943855	TBC1D2B	0.0151	0.0146	0.3013	0.02	0.0255	0.4333	0.0399	0.0382	0.2965	0.0163097	0.0126702	0.198008
cg20128998		0.0105	0.0091	0.2493	0.0105	0.0184	0.5687	0.0328	0.0271	0.2257	0.0105	0.00815694	0.198008
cg22954459		-0.013	0.0098	0.1857	-0.0045	0.0189	0.8119	0.0082	0.0277	0.7684	-0.0111989	0.00869999	0.198013
cg01124546	DSCAML1	-0.0064	0.0073	0.3815	-0.0156	0.0141	0.2681	-0.0225	0.021	0.2827	-0.00834474	0.00648269	0.198013
cg01947138	KIAA1797;RP11-4E23.2	-0.0139	0.0085	0.1026	0.0075	0.0176	0.6725	0.0126	0.0265	0.6334	-0.00985259	0.0076541	0.198014
cg16072094		-0.0112	0.0073	0.1255	0.0024	0.0142	0.8639	-0.0002	0.0198	0.9912	-0.00835709	0.00649233	0.198016
cg08672956	BUD13	0.0078	0.0097	0.4229	0.0209	0.0174	0.2306	0.0479	0.0268	0.07405	0.0109059	0.00847243	0.198016
cg17125624		0.0159	0.017	0.3502	0.0292	0.0303	0.3356	0.013	0.0462	0.7781	0.0190843	0.0148259	0.198017
cg27607661	CPNE6	-0.0048	0.0085	0.5706	-0.0237	0.0148	0.1099	-0.0304	0.0219	0.1644	-0.00948785	0.00737085	0.19802
cg26768308	TSC22D1;FILIP1LP1	0.0333	0.022	0.1307	-0.001	0.037	0.9774	-0.0407	0.0534	0.4467	0.0243409	0.0189098	0.19802
cg18924315	PPCDC	0.0216	0.0134	0.1065	-0.0079	0.0257	0.7578	-0.0374	0.0394	0.3414	0.0152944	0.0118819	0.198024
cg26232818	WIT1;WT1;WT1-AS	0.0085	0.0174	0.6257	0.0605	0.033	0.0662	0.0666	0.0517	0.1978	0.019812	0.0153915	0.198024
cg03625406		0.0083	0.0088	0.3443	0.0169	0.0172	0.3247	0.0106	0.0252	0.6726	0.0100841	0.00783418	0.198026
cg06099126	TMEM201	0.0112	0.0093	0.2296	0.008	0.0165	0.6262	0.0165	0.0265	0.5342	0.0104285	0.00810172	0.198026
cg16313243	AC083843.3	-0.0124	0.015	0.4085	-0.0319	0.0273	0.2439	-0.0346	0.0412	0.4007	-0.0169218	0.0131463	0.198026
cg04190119	COG7	0.0068	0.0134	0.613	0.0427	0.0244	0.08069	0.0404	0.0374	0.2799	0.0151185	0.0117454	0.198027
cg08614024	TNKS2-AS1;TNKS2;RP11-251A15.4	-0.022	0.0174	0.2053	-0.0122	0.0351	0.7273	0.057	0.0513	0.2672	-0.0200668	0.0155896	0.198028
cg19610932	TRIP12	0.015	0.0151	0.3208	0.0227	0.0265	0.3906	-0.0092	0.0393	0.8146	0.0168873	0.0131196	0.198031
cg06233018	DSCAM;TMPRSS3	0.0177	0.0108	0.1009	-0.0137	0.025	0.5843	0.0067	0.0371	0.8564	0.0127616	0.00991442	0.198032
cg07839371	WIPI2	-0.0198	0.0115	0.08656	0.0162	0.0248	0.5135	0.0133	0.0372	0.7204	-0.013429	0.0104329	0.198033
cg17083504	WNT10B	-0.0099	0.0077	0.1994	-0.0048	0.0177	0.7846	0.0111	0.0256	0.6651	-0.00908842	0.00706081	0.198037
cg16534233	RIMKLA	-0.0126	0.0169	0.4554	-0.0579	0.0385	0.1329	0.0701	0.0528	0.1841	-0.0199185	0.0154747	0.198037
cg19118263	CADM1	-0.0079	0.015	0.6004	-0.0427	0.0258	0.09773	-0.0279	0.0346	0.4198	-0.0166914	0.0129676	0.198037
cg10176463		0.0062	0.0153	0.6856	0.0515	0.0271	0.05766	0.0422	0.0414	0.3079	0.0171492	0.0133233	0.198039
cg09121800	ENTPD1;ENTPD1-AS1;RP11-429G19.3;RP11-429G19.2	-0.0087	0.0108	0.4214	-0.0264	0.0211	0.211	-0.0146	0.0297	0.623	-0.0123745	0.00961382	0.198039
cg06053438	ZNF343	0.0334	0.0194	0.08512	-0.0164	0.0354	0.6431	-0.0361	0.0526	0.4923	0.021898	0.0170128	0.198042
cg16365756	RSPRY1	-0.0085	0.0071	0.2319	-0.0066	0.0135	0.6276	0.0063	0.0224	0.7772	-0.00808833	0.00628393	0.198044
cg02031603	TCTE1	-0.0277	0.0167	0.09588	0.0166	0.0347	0.6325	0.002	0.0569	0.9723	-0.0193689	0.015048	0.198044
cg07207742	C19orf6	0.0037	0.0076	0.625	0.0316	0.016	0.04796	0.0522	0.0255	0.04107	0.0088361	0.00686491	0.198045
cg12893796	MANBA	-0.0116	0.0068	0.08722	0.0108	0.0156	0.4888	0.0279	0.0266	0.2929	-0.00802343	0.00623353	0.198046
cg13704086		0.0094	0.0143	0.5114	0.0405	0.0269	0.132	0.0483	0.0384	0.2088	0.0162523	0.0126267	0.198047
cg25597952	MAD1L1	0.0064	0.0098	0.5117	0.0303	0.0194	0.1187	0.0334	0.0289	0.2479	0.0112589	0.00874728	0.198047
cg05988605	PNOC;RP11-380I10.4	0.0166	0.0086	0.05302	-0.0154	0.0166	0.3543	-0.0065	0.0246	0.7908	0.00982866	0.00763608	0.198048
cg00012840	TCF20	0.0131	0.0119	0.2709	0.0141	0.0211	0.5045	-0.0069	0.032	0.8298	0.0133413	0.0103652	0.19805
cg17272491	GOLGA3;RP11-46H11.10	0.0126	0.0104	0.2244	0.0092	0.02	0.6446	-0.0167	0.0285	0.5572	0.0118763	0.00922705	0.198053
cg21132005		-0.027	0.0112	0.01606	0.0266	0.0182	0.1429	-0.0116	0.0275	0.6723	-0.0122773	0.00953857	0.198054
cg08417338	ZSCAN29;TUBGCP4	0.015	0.0108	0.1667	0.0026	0.0204	0.8988	-0.0306	0.0284	0.2816	0.0122854	0.00954491	0.198054
cg25962657		-0.0101	0.0079	0.2015	-0.0051	0.0162	0.7556	-0.0225	0.0255	0.378	-0.0091394	0.00710069	0.198054
cg06121748	PARD3	-0.0071	0.01	0.4792	-0.0271	0.0191	0.157	0.0233	0.0279	0.4034	-0.0114028	0.00885922	0.198054
cg11006422	DPYS;KB-1552D7.2	-0.0092	0.0063	0.1475	0.0013	0.0137	0.9266	0.0054	0.0217	0.8045	-0.00736719	0.00572381	0.198055
cg05093728	HS6ST1	-0.0106	0.0095	0.2666	-0.0125	0.0193	0.517	-0.0441	0.0285	0.1225	-0.0109706	0.00852339	0.198055
cg02351160		-0.0052	0.0122	0.6712	-0.0381	0.0209	0.06828	-0.0446	0.0322	0.1658	-0.0135614	0.0105363	0.198055
cg14143326	RP11-251M1.1;EGFL7	0.0182	0.0157	0.2487	0.0159	0.0282	0.5724	0.0371	0.04	0.3547	0.0176558	0.0137174	0.198056
cg04844495	TOR3A;RALGPS2	0.0109	0.0116	0.3439	0.0236	0.0235	0.3151	0.0038	0.0342	0.9105	0.0133882	0.0104018	0.198057
cg17322444	GPATCH1	0.013	0.0108	0.2309	0.0097	0.0203	0.6322	0.047	0.0321	0.1428	0.012272	0.00953461	0.198059
cg10713461	CTD-3195I5.5	0.0178	0.0097	0.06762	-0.0204	0.0216	0.3465	0.0012	0.0318	0.9701	0.0113892	0.0088487	0.19806
cg14891410	WIT1;WT1-AS	0.0211	0.013	0.1046	-0.0067	0.0237	0.778	-0.0049	0.0364	0.8937	0.0146702	0.0113979	0.198061
cg21055888	SH3GL2	0.0287	0.0159	0.07102	-0.0241	0.0322	0.4537	0.0102	0.0469	0.828	0.0183496	0.0142566	0.198062
cg24321971	LGR4	0.0244	0.0107	0.02211	-0.0278	0.0192	0.1478	-0.0139	0.0302	0.6467	0.0120299	0.00934659	0.198064
cg01190637	KCNH6	-0.0085	0.0098	0.3883	-0.0231	0.02	0.2478	0.008	0.0314	0.7995	-0.0113268	0.0088003	0.198064
cg22273194		-0.0053	0.0093	0.5706	-0.0338	0.0191	0.07666	-0.0284	0.0299	0.3434	-0.0107619	0.00836149	0.198066
cg01543933	CYTSB;SPECC1	0.0075	0.0078	0.3341	0.0145	0.0153	0.3431	-0.0149	0.0236	0.5265	0.008944	0.00694907	0.198067
cg19591626	MAGI2	0.0124	0.0135	0.3565	0.0245	0.0245	0.3172	0.0502	0.0344	0.145	0.0152182	0.0118238	0.198067
cg03138854	TAGLN2	-0.0008	0.0107	0.9391	-0.0555	0.0208	0.00752	-0.0717	0.0325	0.02742	-0.0122463	0.00951485	0.19807
cg20656830		-0.0155	0.0103	0.1326	0.0034	0.0214	0.8754	-0.0176	0.0365	0.6301	-0.0119452	0.00928094	0.198072
cg26664137	RP11-145A3.1	0.0024	0.0109	0.8264	-0.0459	0.0169	0.006765	-0.0431	0.0239	0.07072	-0.0117895	0.00916003	0.198073
cg15567853	ATP7B	-0.0185	0.0087	0.03324	0.0263	0.0181	0.1452	0.0066	0.0279	0.8126	-0.0100921	0.00784122	0.198075
cg12759096	TNFRSF4	0.0169	0.0162	0.2966	0.0234	0.0301	0.4369	-0.0581	0.046	0.2069	0.0183599	0.0142652	0.198078
cg07928782	ROR1	-0.014	0.0104	0.1765	-0.004	0.0201	0.8445	-0.027	0.0299	0.3656	-0.0118882	0.00923682	0.198079
cg18416823		0.0103	0.0142	0.4682	0.0372	0.0269	0.1661	-0.0248	0.041	0.5453	0.0161623	0.0125577	0.19808
cg19624849	HFE2	0.0294	0.0195	0.1318	-0.0064	0.0402	0.8729	0.0335	0.0624	0.5915	0.0225809	0.0175448	0.19808
cg16914870	NDUFAF5;C20orf7	-0.0218	0.0125	0.08269	0.0099	0.0218	0.6497	-0.0248	0.0308	0.4205	-0.0139564	0.0108438	0.198081
cg09917591		0.0159	0.0122	0.1902	0.0066	0.025	0.7919	-0.0273	0.0366	0.456	0.0141112	0.0109641	0.198081
cg02759779		-0.012	0.0078	0.1239	0.0034	0.0159	0.8323	0.0166	0.0256	0.5184	-0.0090128	0.00700276	0.198082
cg24672136		0.0222	0.0123	0.0709	-0.0203	0.0257	0.4306	-0.0367	0.0412	0.3731	0.0142794	0.0110948	0.198083
cg06902479		0.0088	0.0092	0.3398	0.0183	0.0188	0.3297	0.0128	0.027	0.6366	0.0106355	0.00826359	0.198085
cg18944383	ENPEP	0.0321	0.0176	0.06827	-0.0242	0.0338	0.474	-0.0521	0.0477	0.2744	0.020091	0.0156105	0.198087
cg01676996	C6orf136	0.0162	0.0119	0.1725	0.0039	0.023	0.8639	0.0119	0.035	0.7346	0.0136027	0.0105691	0.198089
cg00957080		-0.0093	0.009	0.3025	-0.0128	0.0162	0.432	0.0225	0.0249	0.3658	-0.0101255	0.00786742	0.19809
cg04574244		-0.0179	0.0127	0.158	-0.0019	0.0245	0.937	0.0014	0.0362	0.9681	-0.0145113	0.0112752	0.19809
cg10110846	LINC00299;AC007464.1	0.0219	0.0142	0.1249	-0.0049	0.0274	0.8589	0.0188	0.0443	0.6717	0.016226	0.0126075	0.198091
cg23705938	NKX2-8	-0.0167	0.0103	0.1053	0.007	0.0202	0.7294	0.0223	0.0295	0.4495	-0.0118095	0.00917597	0.198092
cg24369310	MIR187	0.0164	0.0093	0.07645	-0.0117	0.0184	0.5241	0.0014	0.0262	0.9568	0.0106822	0.00830005	0.198095
cg26681523	ZBTB40	0.008	0.0096	0.402	0.024	0.0196	0.2203	0.0527	0.0302	0.08051	0.0110957	0.0086214	0.198095
cg05086314		0.0065	0.0096	0.4978	0.0331	0.0207	0.1101	0.0129	0.0342	0.706	0.0112085	0.00870901	0.198096
cg05905225	RP1-240K6.3	-0.028	0.0151	0.06409	0.0302	0.0324	0.3511	0.0008	0.0521	0.9884	-0.0176146	0.0136866	0.198096
cg25314559		0.0214	0.018	0.2348	0.0183	0.0367	0.6179	0.0312	0.0541	0.5638	0.0207989	0.0161609	0.198098
cg01701850		0.0256	0.0182	0.1587	0.0035	0.0337	0.9167	0.0301	0.0491	0.5399	0.0206097	0.0160139	0.198098
cg09411409		0.0283	0.0217	0.1924	0.0117	0.0433	0.7869	-0.0658	0.0648	0.3094	0.0249677	0.0194001	0.198098
cg08998967	SLC25A13	-0.0082	0.0095	0.3841	-0.0224	0.0193	0.2456	0.0354	0.0285	0.2147	-0.0109695	0.00852339	0.198099
cg05721253	ZNF703	-0.0186	0.0143	0.192	-0.0079	0.0288	0.7847	-0.058	0.039	0.1369	-0.0164838	0.012808	0.1981
cg21110646	TMEM41B	0.0105	0.012	0.3784	0.0264	0.0236	0.2629	0.0101	0.0355	0.7768	0.0137664	0.0106966	0.1981
cg22957352	SETD1B;LOC338799;RP11-347I19.3;AC084018.1	-0.0092	0.0123	0.4526	-0.028	0.0217	0.1978	-0.0185	0.031	0.5501	-0.0137714	0.0107006	0.198101
cg19589277	RP11-357K6.3	-0.0179	0.0183	0.3274	-0.0336	0.0365	0.3578	-0.0958	0.0546	0.07931	-0.0210538	0.016359	0.198101
cg13209481	SFTA3;RP11-896J10.3	0.0168	0.0125	0.1788	0.0045	0.0262	0.8623	-0.0228	0.0385	0.5542	0.0145194	0.0112818	0.198103
cg26426220		0.0046	0.0117	0.6938	0.036	0.0195	0.06472	0.0347	0.028	0.2144	0.0129118	0.0100327	0.198104
cg04513973	LPP-AS1;LPP	0.0141	0.0087	0.1064	-0.004	0.0155	0.7943	-0.0049	0.0214	0.8195	0.00976377	0.00758663	0.198104
cg01875788		0.0205	0.0162	0.2059	0.0115	0.0346	0.7406	-0.0126	0.0541	0.8156	0.0188818	0.0146715	0.198105
cg07341129	CTBP2	-0.0043	0.0089	0.6299	-0.0337	0.0177	0.0571	-0.0111	0.0263	0.6729	-0.0102332	0.0079514	0.198106
cg02754470	RP11-30K9.5;RNF111	-0.0147	0.0161	0.3632	-0.0281	0.0282	0.3184	-0.0398	0.0434	0.359	-0.0179941	0.0139818	0.198106
cg23166770	PRDX6	-0.0067	0.0107	0.528	-0.0332	0.0208	0.1113	-0.0924	0.0295	0.001744	-0.0122453	0.00951485	0.198107
cg00536472	TSHZ1	-0.0061	0.0101	0.5479	-0.0423	0.0231	0.0678	-0.0232	0.031	0.4546	-0.0119097	0.00925411	0.198107
cg18527716	C1QTNF1	0.0402	0.0231	0.08246	-0.0091	0.0339	0.7877	-0.0212	0.0501	0.6726	0.0245673	0.0190894	0.198108
cg22509132	RP11-114H23.1	-0.0087	0.007	0.2101	-0.0057	0.015	0.7022	0.0183	0.0234	0.4346	-0.0081635	0.00634328	0.198111
cg08827075	MIR3945;RP11-701P16.5	-0.0109	0.0115	0.3461	-0.0219	0.0225	0.3317	-0.019	0.0337	0.5729	-0.0131784	0.01024	0.198111
cg18715057	THNSL2	0.0423	0.0339	0.2114	0.0239	0.0569	0.675	0.1728	0.0821	0.03528	0.0374798	0.0291231	0.198114
cg23990303	GSDMC	-0.0146	0.0088	0.09977	0.0091	0.0185	0.6234	0.0159	0.0277	0.5663	-0.0102269	0.00794676	0.198118
cg24136563	AZI1	-0.009	0.0086	0.2923	-0.0132	0.0169	0.4346	-0.0031	0.0262	0.9067	-0.0098639	0.00766467	0.198118
cg00460155	SLC4A7	0.0157	0.0145	0.2794	0.0149	0.0214	0.4849	0.0285	0.0317	0.3692	0.0154483	0.012004	0.198119
cg03425217	YME1L1;MASTL	0.0148	0.0116	0.2007	0.0075	0.0224	0.7385	-0.0187	0.03	0.5325	0.0132563	0.0103007	0.19812
cg03237845	TCF12	0.0233	0.0164	0.1565	0.0037	0.0272	0.8922	0.0319	0.0392	0.4155	0.0180744	0.0140446	0.198121
cg11182086	CMIP	0.0099	0.0092	0.2803	0.0116	0.0163	0.4756	0.0027	0.0247	0.9123	0.0103107	0.00801192	0.198121
cg00682053	RP11-491F9.1	0.024	0.0151	0.1115	-0.0065	0.0279	0.8172	0.005	0.0386	0.8973	0.0170901	0.0132798	0.198122
cg01512573	AGAP3	-0.0088	0.0096	0.3565	-0.0196	0.0189	0.2977	-0.0141	0.0267	0.5965	-0.0110149	0.00855916	0.198123
cg03675082	CENPE	0.0145	0.0158	0.3591	0.0313	0.0305	0.304	0.0019	0.0418	0.9632	0.0180545	0.0140293	0.198124
cg14139679	SECISBP2	0.0091	0.0056	0.1051	-0.0057	0.0123	0.6464	-0.0096	0.0196	0.6234	0.00655892	0.00509663	0.198125
cg23718415	SNX19	-0.0434	0.0188	0.02088	0.0391	0.0304	0.1976	-0.0135	0.0424	0.7506	-0.0205769	0.0159895	0.198128
cg00826623	ECEL1	0.0036	0.0083	0.6681	0.0297	0.0155	0.05505	0.0292	0.0239	0.2221	0.00941623	0.00731699	0.198129
cg12525219	CTBP1	0.0214	0.0139	0.124	-0.0065	0.0287	0.8213	-0.0582	0.0465	0.2102	0.016099	0.01251	0.198132
cg26019498		-0.0169	0.0167	0.3107	-0.0318	0.0362	0.3785	0.0189	0.0539	0.7261	-0.0195146	0.0151641	0.198132
cg17046650		-0.051	0.0344	0.1383	0.0039	0.0659	0.9524	-0.1118	0.0972	0.2503	-0.0392439	0.0304952	0.198134
cg26482609	STRN4	-0.0163	0.0121	0.1793	-0.0057	0.0149	0.7028	0.01	0.0239	0.6753	-0.0120876	0.00939291	0.198135
cg11633461	C10orf54;CDH23	-0.0043	0.0063	0.4923	-0.0167	0.0116	0.15	0.0018	0.0181	0.9224	-0.00712442	0.0055362	0.198137
cg24866784	FBLN2	0.0052	0.007	0.4595	0.0213	0.0148	0.15	0.0136	0.0212	0.5217	0.00814322	0.00632791	0.198138
cg11240813	C16orf95	-0.0114	0.0124	0.357	-0.024	0.0236	0.3089	-0.0541	0.0358	0.131	-0.0141259	0.010977	0.198142
cg15321189	AC016735.1	-0.008	0.006	0.1831	-0.0024	0.0128	0.8519	-0.0013	0.021	0.9505	-0.00699119	0.00543275	0.198143
cg18725291	JADE2;PHF15	0.0199	0.0101	0.05001	-0.0234	0.0209	0.2623	0.0032	0.0317	0.9199	0.0117024	0.00909381	0.198145
cg14224782	MAD1L1	0.0094	0.0099	0.3384	0.0205	0.0206	0.3194	0.0077	0.0288	0.788	0.0114826	0.00892305	0.198146
cg06403660	ST8SIA1	-0.016	0.0154	0.3004	-0.0215	0.0276	0.4363	0.0318	0.0375	0.3968	-0.0173058	0.0134482	0.198148
cg26799398	ECM1;TARS2	-0.0143	0.0105	0.1737	-0.0032	0.0211	0.8799	0.0183	0.033	0.5804	-0.0120968	0.00940038	0.198148
cg11515158	CNTN3	-0.0111	0.0115	0.3331	-0.021	0.0224	0.3478	-0.0763	0.0328	0.0202	-0.0131651	0.0102305	0.198149
cg08747970	SHANK2	0.0122	0.0093	0.1872	0.0046	0.0202	0.8182	0.0155	0.0317	0.6245	0.0108708	0.00844769	0.198151
cg23180947	BRD1	0.0132	0.0065	0.04118	-0.0151	0.0129	0.2397	-0.0024	0.0196	0.9013	0.00746975	0.00580475	0.198152
cg09242307	SOX5;RP11-444D3.1	-0.0173	0.0143	0.225	-0.0123	0.0262	0.6388	-0.0098	0.0343	0.7753	-0.0161524	0.0125521	0.198154
cg07498415		0.0059	0.0143	0.6815	0.0496	0.0259	0.05604	0.0712	0.0417	0.08784	0.0161093	0.0125186	0.198155
cg10512006	PLEKHM1	0.0111	0.007	0.1115	-0.0052	0.0149	0.7267	0.0257	0.0225	0.2534	0.00815288	0.00633566	0.198156
cg08017450	LRP4;RP11-411D10.1	0.0206	0.0145	0.1553	0.0021	0.0268	0.9369	0.0081	0.0409	0.8421	0.0164108	0.0127531	0.198159
cg27448595	CHID1	-0.0161	0.015	0.2823	-0.0202	0.028	0.4713	-0.0432	0.0416	0.2988	-0.0170143	0.0132222	0.198165
cg21012057	TMEM51	-0.0085	0.0127	0.5005	-0.0345	0.0235	0.1415	0.0414	0.0367	0.2597	-0.0143771	0.0111728	0.198167
cg16386046	ANKRD11	0.0187	0.0114	0.09977	-0.0042	0.0188	0.8228	-0.0318	0.0271	0.2406	0.0125434	0.00974786	0.198168
cg12428738	RGL2	-0.0151	0.017	0.3753	-0.0406	0.0359	0.2585	-0.0499	0.0512	0.3296	-0.0197707	0.0153644	0.198169
cg09383999		0.0024	0.0059	0.6776	0.0233	0.0115	0.04247	-0.0075	0.0177	0.671	0.0067549	0.00524945	0.19817
cg02407808	CADPS2;RP5-1101C3.1	-0.0192	0.0145	0.1862	-0.0067	0.0285	0.8145	0.0165	0.0421	0.6946	-0.0166297	0.0129235	0.198172
cg12520042	RP13-631K18.3	0.0045	0.0076	0.5544	0.0249	0.0149	0.09359	0.0304	0.0247	0.2185	0.00871169	0.00677017	0.198172
cg06314665	MEGF11	0.0222	0.0103	0.03036	-0.0233	0.0187	0.2124	-0.0318	0.0307	0.2996	0.0116092	0.00902197	0.198176
cg24744745		-0.0072	0.0089	0.4156	-0.0236	0.0184	0.2003	0.0145	0.028	0.6036	-0.0103095	0.00801197	0.198178
cg09830606	AP000695.6	0.0109	0.0086	0.2036	0.0059	0.0173	0.7312	0.0127	0.0276	0.6458	0.00990924	0.00770096	0.19818
cg12975464	MAML3	-0.0228	0.0189	0.2282	-0.0169	0.0359	0.638	0.0286	0.0482	0.5531	-0.0215196	0.0167239	0.19818
cg25494271	CACNA1H;RP11-616M22.1	0.0086	0.0099	0.3811	0.0254	0.0214	0.2355	0.0046	0.0309	0.8814	0.0115616	0.00898511	0.19818
cg20596773	GS1-410F4.2	-0.0093	0.0108	0.3903	-0.021	0.0192	0.2735	-0.03	0.0295	0.308	-0.0121122	0.00941302	0.198183
cg10946333	MED12L;P2RY14	-0.0153	0.0146	0.2968	-0.0209	0.0272	0.4413	-0.0844	0.0424	0.04655	-0.0165526	0.012864	0.198186
cg14585167		-0.0348	0.0275	0.2052	-0.019	0.0546	0.7275	-0.0511	0.0873	0.5583	-0.0316029	0.0245607	0.198188
cg09584978	ELFN2;RP1-63G5.5	0.0111	0.0111	0.3185	0.0208	0.0233	0.3734	0.0506	0.0328	0.1221	0.0128942	0.010021	0.19819
cg08260676	PDZD2	0.0143	0.01	0.1536	0.0015	0.0177	0.9326	-0.0003	0.0266	0.99	0.0112029	0.00870654	0.198191
cg21267919	SPAG17	-0.0194	0.0118	0.09913	0.0082	0.0225	0.7155	0.0191	0.0356	0.5913	-0.0134463	0.0104501	0.198191
cg08770004		-0.0085	0.0057	0.1336	0.0012	0.0114	0.9174	0.0066	0.019	0.727	-0.00656	0.00509823	0.198192
cg03700567	IGDCC3	-0.0098	0.0057	0.0864	0.0064	0.0114	0.5742	0.0095	0.0182	0.5995	-0.00656	0.00509823	0.198192
cg04699093	SLC2A11	-0.0052	0.0063	0.412	-0.0174	0.0136	0.2029	-0.0346	0.0209	0.09783	-0.00735543	0.00571645	0.198194
cg22060113		0.0105	0.0078	0.1778	0.0028	0.016	0.8613	0.0266	0.0252	0.2913	0.00902144	0.00701124	0.198195
cg17910121	MKX;RP11-360I20.2	0.0343	0.0201	0.08844	-0.0222	0.0406	0.5841	-0.0987	0.0545	0.06984	0.0231779	0.0180133	0.198195
cg15501231	C6orf27;VWA7	0.0118	0.0062	0.05818	-0.0101	0.0118	0.3914	-0.0051	0.0176	0.7729	0.00706207	0.00548851	0.198199
cg25488567	FAM26F	0.0037	0.0099	0.7073	0.0418	0.0197	0.03422	0.0801	0.0289	0.005529	0.0113819	0.00884583	0.198199
cg15912600	SCARA3	0.0152	0.0094	0.1068	-0.0062	0.0184	0.7345	0.0164	0.0296	0.5802	0.0107708	0.00837091	0.1982
cg13324337		-0.0146	0.0133	0.2691	-0.0147	0.0219	0.5009	-0.0102	0.0316	0.7481	-0.0146269	0.0113679	0.198201
cg17941677		0.0068	0.0112	0.5406	0.0367	0.0222	0.09849	-0.018	0.0332	0.588	0.0128663	0.0099995	0.198202
cg14407108	KIF15;AC098649.1	0.0182	0.0161	0.2572	0.0185	0.0301	0.5385	0.0339	0.0467	0.4682	0.0182667	0.0141967	0.198204
cg24198558	TMEM108;RP11-469L4.1	-0.0222	0.0155	0.153	-0.0005	0.0308	0.9862	0.032	0.0461	0.4872	-0.0178149	0.0138456	0.198205
cg16573755		0.015	0.0145	0.3009	0.0246	0.0301	0.4142	-0.0013	0.0469	0.9778	0.0168082	0.0130633	0.198208
cg26465547		-0.0194	0.0156	0.214	-0.0129	0.0347	0.71	0.0445	0.049	0.3637	-0.0183072	0.0142283	0.198208
cg00005854	SF3A2	-0.0092	0.0078	0.238	-0.0079	0.0152	0.6055	-0.0405	0.0234	0.08365	-0.00892903	0.00693963	0.198208
cg19086001	SLC12A7	-0.0114	0.0085	0.1793	-0.0027	0.0199	0.8933	0.02	0.0252	0.428	-0.0100576	0.00781679	0.198209
cg12830327	TMEM126B;DLG2	-0.015	0.0112	0.1796	-0.0052	0.017	0.7611	-0.0182	0.0234	0.4372	-0.0120338	0.00935268	0.19821
cg10768502	LSM10	-0.0166	0.0161	0.3027	-0.0235	0.0295	0.425	-0.0019	0.0414	0.9637	-0.0181835	0.0141323	0.19821
cg19149899	RBM47	-0.01	0.0151	0.5052	-0.0392	0.027	0.1461	-0.0213	0.0395	0.5907	-0.016957	0.013179	0.198211
cg18806561		-0.0044	0.0111	0.6883	-0.0452	0.0219	0.03942	-0.051	0.0328	0.1202	-0.0127391	0.00990087	0.198212
cg17593512	RBM47	0.0174	0.0117	0.1376	-0.0022	0.0233	0.9252	-0.0145	0.0344	0.6742	0.0134531	0.0104558	0.198213
cg26541517	SIAH3	-0.015	0.0143	0.2939	-0.0162	0.0217	0.4566	0.0367	0.0292	0.2083	-0.0153633	0.0119405	0.198213
cg14604850	LIMS1	0.0116	0.0104	0.2624	0.0141	0.0217	0.5158	-0.0006	0.0323	0.9846	0.012067	0.00937854	0.198213
cg25100863	CNTN4	0.026	0.0136	0.05548	-0.0238	0.0264	0.3684	0.0059	0.0385	0.879	0.0155557	0.0120901	0.198214
cg14514581		-0.0361	0.0205	0.07767	0.0166	0.0353	0.6383	0.0046	0.0555	0.934	-0.0228091	0.0177275	0.198216
cg03179429	CDC27	0.0209	0.0158	0.1853	0.0076	0.0288	0.7907	0.0156	0.0427	0.7154	0.0178231	0.0138523	0.198216
cg23390857	VDAC1	0.0094	0.0146	0.5166	0.0426	0.0277	0.1247	-0.0187	0.0363	0.6061	0.016618	0.0129158	0.198217
cg05808565	RBMS2	0.0138	0.0077	0.075	-0.0182	0.0187	0.3304	-0.0182	0.0275	0.5076	0.00916095	0.00712002	0.198218
cg22522403	FRMD4A	0.0132	0.0137	0.3361	0.0246	0.0263	0.3506	0.0527	0.0343	0.124	0.0156332	0.0121503	0.198218
cg24561363	ONECUT2	0.0106	0.0155	0.4953	0.0558	0.0345	0.1062	0.0546	0.056	0.3298	0.0181913	0.0141386	0.198221
cg05945608	KIAA0240	-0.0112	0.0109	0.3041	-0.0176	0.0215	0.4125	0.0007	0.0311	0.9808	-0.0125086	0.00972197	0.198222
cg03192996	snoZ185;AC002066.1;CAV2	0.0113	0.0135	0.3993	0.0281	0.0245	0.2507	0.011	0.0335	0.742	0.0152128	0.0118238	0.198224
cg21211645	LARS2	-0.016	0.0087	0.06613	0.0146	0.0177	0.4094	0.025	0.0262	0.3396	-0.0100457	0.0078078	0.198227
cg10491242	PNKP	0.0083	0.0072	0.2524	0.0084	0.0147	0.5697	-0.0071	0.0225	0.7516	0.00831935	0.00646605	0.198227
cg12872889	FOXJ1	0.0164	0.0151	0.2765	0.0203	0.029	0.4843	0.0175	0.0413	0.6708	0.0172318	0.0133932	0.19823
cg18463993	TMEM97	0.0049	0.0192	0.798	-0.1071	0.0345	0.001895	-0.162	0.0544	0.002912	-0.0215853	0.0167769	0.198232
cg14931933	SLCO3A1	-0.0108	0.0066	0.101	0.0065	0.0141	0.6429	-0.0067	0.0222	0.763	-0.00769075	0.00597756	0.198232
cg10428394	SNRPN	0.0143	0.0155	0.3565	0.0311	0.0304	0.306	0.0407	0.0501	0.4169	0.0177663	0.0138087	0.198232
cg21128787		-0.0179	0.01	0.07419	0.0127	0.0193	0.5122	0.0117	0.0295	0.6914	-0.0114237	0.00887894	0.198233
cg07732172	TBCD	-0.0047	0.0053	0.3783	-0.0127	0.0112	0.2563	-0.0045	0.0168	0.7873	-0.00616369	0.00479068	0.198234
cg15788451	MIR548H3	0.0177	0.0117	0.1297	-0.0023	0.022	0.9169	0.026	0.0338	0.4416	0.0132905	0.01033	0.198237
cg03564698	PRKAR2A-AS1	-0.0069	0.0064	0.2853	-0.0104	0.0141	0.4621	0.0088	0.019	0.6428	-0.00749791	0.00582776	0.198239
cg17653794		0.0014	0.0081	0.8588	0.0354	0.0149	0.01759	0.0078	0.0248	0.7522	0.00915586	0.00711642	0.19824
cg09052261	LINC01476	0.0099	0.0139	0.4765	0.0323	0.0241	0.1802	0.0114	0.0369	0.7573	0.0154915	0.0120408	0.198241
cg13701873	TRIAP1;GATC	-0.0203	0.0119	0.08655	0.0139	0.0245	0.5701	0.012	0.0359	0.7392	-0.0137717	0.0107041	0.198241
cg19854689	AXL	0.0198	0.0115	0.08507	-0.0104	0.0214	0.627	0.0118	0.0305	0.6979	0.013033	0.01013	0.198241
cg23267550	RAB32	-0.0175	0.0142	0.2158	-0.011	0.0255	0.6669	-0.0209	0.0364	0.5662	-0.0159615	0.0124061	0.198241
cg24795351	PREX2	-0.0261	0.0174	0.1337	-0.0011	0.0273	0.9668	-0.0404	0.0378	0.2851	-0.018878	0.0146731	0.198242
cg02676170	AF064860.7;TMPRSS3	-0.0114	0.0082	0.1619	-0.0008	0.0183	0.966	0.0028	0.0237	0.9058	-0.00962758	0.0074831	0.198242
cg25730142	SNTA1	-0.0198	0.0168	0.2376	-0.0159	0.0301	0.5971	-0.0755	0.0405	0.06238	-0.0188736	0.0146697	0.198244
cg08258650	SLC1A2;RP4-683L5.1	-0.0112	0.0133	0.4005	-0.0284	0.0247	0.2518	-0.0238	0.0384	0.5342	-0.0150661	0.0117103	0.198245
cg08765940	IGSF9B	-0.022	0.0181	0.2229	-0.0148	0.0318	0.6419	0.0077	0.0429	0.8567	-0.0202382	0.0157304	0.198246
cg10085948		0.0078	0.0102	0.4451	0.0277	0.0205	0.177	-0.0043	0.0325	0.8951	0.011749	0.00913205	0.198247
cg14664412	CSTA	0.0109	0.0095	0.2491	0.0116	0.0199	0.5596	0.0196	0.0325	0.5463	0.0110299	0.00857319	0.198248
cg08777402	RALB	0.0097	0.0145	0.5049	0.0464	0.0297	0.1179	-0.0116	0.0399	0.7708	0.0167639	0.01303	0.198248
cg09281118	DNM3OS;MIR199A2;DNM3	0.017	0.0127	0.1799	0.0054	0.0234	0.8165	-0.0009	0.0312	0.9783	0.0143606	0.011162	0.198249
cg16903689	MORC1	-0.0021	0.0151	0.8913	0.0858	0.0285	0.002623	0.063	0.0405	0.1198	0.0171664	0.0133429	0.198249
cg05230130	ANKRD44;AC010746.3	-0.0115	0.009	0.2012	-0.0057	0.0168	0.7328	-0.0511	0.0269	0.05797	-0.0102066	0.00793332	0.19825
cg22289948	ZNF566	0.011	0.0203	0.5878	0.0716	0.0402	0.07478	0.0963	0.0623	0.1223	0.0233131	0.0181207	0.198251
cg09929818	INO80E	-0.0123	0.0118	0.2947	-0.0178	0.0227	0.4343	-0.0522	0.0348	0.1335	-0.01347	0.0104699	0.198252
cg26035892		-0.0175	0.0088	0.04616	0.0172	0.0168	0.3041	0.0144	0.0237	0.5427	-0.010029	0.00779532	0.198254
cg18861990	CRMP1	-0.0263	0.0165	0.1125	0.0147	0.0365	0.6875	-0.0259	0.0621	0.6769	-0.0193432	0.0150351	0.198258
cg20434825	C21orf63;FAM176C	0.0187	0.0172	0.2777	0.0231	0.0331	0.485	0.0237	0.0492	0.6298	0.0196355	0.0152624	0.198259
cg15733367	FLNB	-0.0053	0.0143	0.7122	-0.0578	0.0277	0.03679	-0.031	0.041	0.4492	-0.0163475	0.0127067	0.198259
cg11600285		0.0139	0.0137	0.3114	0.023	0.0272	0.397	-0.0175	0.0407	0.6667	0.0157414	0.0122356	0.198259
cg24351841	KRT7;RP3-416H24.1	-0.0111	0.0063	0.07686	0.0095	0.0133	0.4744	-0.0146	0.0219	0.5062	-0.00732489	0.00569355	0.19826
cg21664351	NAV2	0.0144	0.011	0.1901	0.0057	0.0218	0.7943	-0.0071	0.0328	0.8277	0.0126344	0.00982061	0.198261
cg20760525		0.0099	0.0109	0.3629	0.0225	0.0214	0.2936	0.0339	0.0314	0.281	0.0124955	0.00971268	0.198264
cg14070647	RSPO2	0.0175	0.0114	0.1245	-0.0032	0.0215	0.8833	0.0035	0.0329	0.9165	0.0129574	0.0100718	0.198266
cg18601229	EHD4	0.0285	0.0153	0.06174	-0.0181	0.0269	0.5015	0.0261	0.0411	0.5246	0.0171096	0.0132993	0.198268
cg02339198	PPP2R1A	-0.0344	0.0149	0.02048	0.0347	0.0252	0.1686	0.0474	0.0378	0.2096	-0.0165004	0.0128258	0.198269
cg13987586	RP11-120J1.1	0.0239	0.0189	0.2075	0.0125	0.0325	0.7008	0.0042	0.043	0.9214	0.021019	0.0163382	0.19827
cg15899021	LOC101929897;RP11-231D20.2	-0.0027	0.0107	0.7986	-0.0413	0.019	0.02963	-0.0141	0.0286	0.6226	-0.0119942	0.00932324	0.198273
cg14395603	GGCX	0.0173	0.0111	0.118	-0.0062	0.023	0.7865	0.022	0.0344	0.5226	0.0128606	0.00999671	0.198275
cg04635543	NAALADL2	-0.0189	0.0162	0.2435	-0.0147	0.0263	0.5763	-0.0248	0.0387	0.5211	-0.0177448	0.0137933	0.198275
cg14285025	GAREM	0.0214	0.0179	0.2329	0.015	0.0294	0.6097	-0.0069	0.0394	0.8606	0.0196692	0.0152891	0.198276
cg17079313	PPFIA3	-0.0373	0.0186	0.04521	0.0307	0.0329	0.3518	0.0748	0.0483	0.1211	-0.02083	0.0161916	0.198278
cg01145364	SETD1A	0.0143	0.0113	0.2038	0.0078	0.0225	0.7281	-0.0024	0.0316	0.9382	0.0129908	0.010098	0.198281
cg27413543	SEC31A	0.03	0.017	0.07714	-0.0198	0.0327	0.5448	0.0198	0.049	0.6865	0.0194042	0.0150834	0.198284
cg14743748	CELSR1	-0.0193	0.0096	0.0437	0.0214	0.019	0.2602	-0.0051	0.0278	0.8538	-0.0110228	0.00856839	0.198288
cg04279139	LOC100133893;MANSC4	-0.0139	0.0114	0.2258	-0.0107	0.0251	0.6703	-0.0209	0.0371	0.5738	-0.0133528	0.0103796	0.198288
cg12759909	NFATC1	0.0088	0.0062	0.1533	0	0.0133	0.9976	-0.0249	0.0202	0.2185	0.00722905	0.00561941	0.198289
cg04617755	DPP10;AC066593.1	-0.0303	0.0157	0.05353	0.0274	0.03	0.3614	0.0853	0.0446	0.0559	-0.0178948	0.0139103	0.198289
cg03520021	CLIC6	0.0088	0.0076	0.2514	0.0092	0.0164	0.5736	-0.0036	0.0253	0.8877	0.00887071	0.00689556	0.19829
cg22913462	ADCY5	0.0064	0.0085	0.4492	0.0253	0.0179	0.1573	0.0382	0.0278	0.169	0.00987763	0.00767827	0.19829
cg07929164	C17orf101	0.0231	0.0197	0.2405	0.0197	0.0368	0.5922	0.0003	0.0512	0.9946	0.0223427	0.017368	0.198293
cg20033759	LRRFIP1	0.01	0.017	0.557	0.0564	0.0335	0.09238	0.0832	0.0496	0.09307	0.0195019	0.0151597	0.198293
cg14635631	LY86-AS1	-0.0172	0.013	0.1863	-0.0061	0.025	0.8067	-0.0168	0.0384	0.6616	-0.0148374	0.0115338	0.198294
cg06759284	LPIN3	0.0068	0.0065	0.2976	0.0107	0.0135	0.4266	-0.02	0.022	0.3626	0.00753396	0.00585651	0.198295
cg04453531	OVCH2	-0.0087	0.0062	0.1629	-0.0006	0.013	0.9611	-0.0038	0.0188	0.8413	-0.00719902	0.00559614	0.198295
cg21146273	GRIA1	0.0165	0.0133	0.2146	0.0097	0.0227	0.6694	0.0142	0.0361	0.6946	0.0147622	0.0114754	0.198295
cg08180566	KCNN1	0.0104	0.0059	0.07963	-0.0113	0.0136	0.4047	0.0066	0.0212	0.7545	0.00696287	0.00541261	0.198297
cg19714558		-0.0089	0.0088	0.3146	-0.0156	0.0181	0.3906	-0.0113	0.0265	0.6697	-0.0101809	0.0079142	0.198298
cg01599714	SLC45A4	0.0194	0.0139	0.1624	0.0038	0.0239	0.8724	0.0162	0.0345	0.6384	0.015457	0.0120156	0.1983
cg02813748	SNX5	0.0239	0.016	0.134	-0.0008	0.0283	0.9768	-0.0598	0.0416	0.1499	0.0179172	0.0139281	0.198302
cg25144111	C6orf174;RP3-403A15.5;RP11-73O6.4	-0.0289	0.0232	0.2132	-0.0168	0.0408	0.68	-0.005	0.0588	0.9317	-0.0259436	0.0201675	0.198303
cg15249221	VOPP1	0.0203	0.0265	0.4443	0.0631	0.049	0.1975	0.0284	0.0771	0.7123	0.0299854	0.0233095	0.198303
cg13570487	TRPV6;RP11-114L10.2	0.0035	0.0081	0.6633	0.0309	0.0157	0.04842	0.0132	0.0226	0.5579	0.00926006	0.00719843	0.198304
cg24802860	TSEN54	0.0005	0.0093	0.9593	0.0525	0.0188	0.005297	0.0741	0.0293	0.0113	0.0107232	0.00833583	0.198305
cg25377289		0.0008	0.0077	0.9173	-0.0515	0.0161	0.001416	-0.0474	0.024	0.04869	-0.00893585	0.00694643	0.198306
cg03427488	FGF14;RNY1P2	0.0181	0.0154	0.2408	0.0161	0.0306	0.6	-0.0302	0.0441	0.4933	0.0176958	0.0137561	0.198306
cg12179765	CRISPLD1;RP11-300E4.2	0.0197	0.0157	0.2112	0.0113	0.03	0.7074	0.0169	0.0446	0.7043	0.017894	0.0139103	0.198307
cg25711358	ALOX12B	-0.0175	0.0186	0.3468	-0.0402	0.0394	0.3076	0.0466	0.0612	0.4457	-0.021637	0.0168199	0.198308
cg14238615	DPF3	0.0138	0.0099	0.165	0.0013	0.0209	0.9523	-0.0094	0.0303	0.7564	0.0115093	0.008947	0.198309
cg14478806	ZFAND6	0.0002	0.0157	0.988	-0.0875	0.0307	0.004376	-0.0943	0.0436	0.0304	-0.0179813	0.0139782	0.19831
cg06225926		-0.0135	0.0092	0.143	0.0006	0.0177	0.9749	-0.0226	0.0276	0.4116	-0.0105009	0.00816315	0.19831
cg14024321	CENPP;ECM2	-0.011	0.0131	0.4005	-0.031	0.026	0.2321	-0.0895	0.0381	0.01899	-0.0150493	0.0116989	0.198311
cg22075979		0.0146	0.0166	0.3795	0.0353	0.0321	0.2709	0.0251	0.0482	0.6036	0.0189677	0.0147451	0.198312
cg05814654	IL21R	-0.0203	0.0125	0.1052	0.0075	0.0236	0.7506	-0.0329	0.0341	0.3353	-0.0142096	0.0110462	0.198312
cg17431952	KCNN2	-0.0102	0.0081	0.2043	-0.0057	0.0155	0.7118	-0.02	0.0241	0.4052	-0.00923471	0.00717886	0.198312
cg25336902		0.0165	0.0128	0.1985	0.0076	0.0241	0.7524	0.0376	0.0371	0.3105	0.0145418	0.0113045	0.198313
cg08477381		0.0041	0.0107	0.703	0.0409	0.0202	0.04243	0.0789	0.033	0.01677	0.0121631	0.00945539	0.198314
cg26443724	HDAC4	0.0083	0.0082	0.3108	0.0142	0.0166	0.3929	0.0157	0.0235	0.5038	0.00945728	0.00735193	0.198315
cg24067378		0.0082	0.0085	0.3369	0.0183	0.0186	0.3231	0.022	0.028	0.4326	0.00994488	0.00773098	0.198315
cg00296936		0.0487	0.0238	0.04043	-0.052	0.0456	0.2546	-0.1283	0.0709	0.07018	0.0271411	0.0210991	0.198316
cg25602921	NTN1	0.0257	0.0177	0.1461	0.0011	0.0319	0.973	0.0073	0.0481	0.88	0.0199092	0.0154772	0.198317
cg02729805	KIF3B	-0.0075	0.012	0.534	-0.0385	0.0238	0.106	-0.0212	0.0386	0.5819	-0.0137834	0.0107151	0.198317
cg08805417	MSL2	0.0131	0.0086	0.1286	-0.0023	0.0165	0.8902	0.0002	0.0256	0.9944	0.00981014	0.00762628	0.198318
cg09908150	WDR25	-0.0184	0.0117	0.1163	0.0051	0.0223	0.8201	-0.0489	0.0321	0.1282	-0.0133274	0.0103606	0.198318
cg17179924	SPATA16	0.025	0.0153	0.1014	-0.0058	0.0256	0.8197	-0.0015	0.0357	0.9674	0.0168939	0.0131332	0.198321
cg03261682	PFKFB3	-0.0087	0.0091	0.3372	-0.0213	0.0208	0.3057	-0.0394	0.0326	0.2273	-0.0107243	0.00833703	0.198324
cg22384366	PIK3CA;RP11-360P21.2	-0.0243	0.0145	0.09335	0.0096	0.0261	0.7147	0.0587	0.0393	0.136	-0.0163047	0.0126753	0.198325
cg02566457	HMGCLL1	0.0214	0.0146	0.1437	0.0005	0.0259	0.9844	0.0431	0.0367	0.2405	0.0163602	0.0127184	0.198326
cg05908775	ZNF211	-0.0134	0.0133	0.3162	-0.0208	0.0247	0.4004	0.0181	0.0386	0.639	-0.0150633	0.0117103	0.198327
cg00295948	GGTA1;GGTA1P	-0.0136	0.0079	0.08571	0.01	0.0164	0.5392	0.021	0.0262	0.4221	-0.00915519	0.00711728	0.198327
cg02501827	USP47	0.0131	0.0138	0.3452	0.0233	0.0248	0.3479	-0.0066	0.037	0.8582	0.0155116	0.0120588	0.198327
cg24065584	PLCG1-AS1;RP1-1J6.2	0.036	0.0218	0.09912	-0.0124	0.039	0.7512	0.1131	0.0536	0.0347	0.0244775	0.0190289	0.198327
cg18358007		0.0042	0.0077	0.5853	0.0269	0.0152	0.07634	0.0393	0.0233	0.09205	0.0088357	0.00686892	0.198328
cg17645541	MIP	0.0187	0.0124	0.1313	-0.0039	0.0253	0.8777	-0.0108	0.0389	0.782	0.0143226	0.0111346	0.198331
cg25786780	MAST1	0.0202	0.0097	0.03694	-0.025	0.0194	0.1985	-0.001	0.0277	0.9726	0.01116	0.00867594	0.198333
cg14264942		-0.035	0.018	0.05239	0.0262	0.0318	0.4094	0.0284	0.0507	0.5754	-0.0201496	0.0156646	0.198333
cg09812406	STX2	0.0188	0.016	0.2396	0.016	0.0302	0.596	0	0.0452	0.9993	0.0181863	0.0141383	0.198334
cg16335432	CANX	0.016	0.0112	0.1534	0.0009	0.0215	0.968	-0.0195	0.0323	0.546	0.012777	0.00993304	0.198335
cg13356693		-0.039	0.0296	0.1867	-0.0142	0.06	0.8124	0.0367	0.0932	0.6935	-0.0341457	0.0265455	0.198335
cg02874616	MACROD2	-0.0101	0.0062	0.1053	0.0057	0.0131	0.6644	0.0041	0.0204	0.8412	-0.00720854	0.00560405	0.198335
cg23761936	LYPD1	-0.0063	0.0098	0.5193	-0.0333	0.0204	0.1028	-0.0008	0.0295	0.9793	-0.0113626	0.00883357	0.198338
cg14998497	ATP6V0A2	-0.0153	0.014	0.2734	-0.0154	0.0227	0.4955	-0.0256	0.0337	0.4472	-0.0153276	0.011916	0.198338
cg06764972	PCDH15	0.0104	0.0089	0.2459	0.0098	0.0182	0.5899	0.0146	0.0264	0.5801	0.0102842	0.00799524	0.198341
cg08471972	FAM124A	-0.0112	0.0092	0.2213	-0.008	0.018	0.6563	-0.0292	0.0293	0.3194	-0.0105372	0.008192	0.198346
cg15776494	KLK1	-0.0147	0.0092	0.1099	0.0047	0.0174	0.7869	-0.004	0.0263	0.8793	-0.0104614	0.00813312	0.198346
cg11926473	IMPA2	0.0143	0.0102	0.1631	0.0013	0.0208	0.9514	0.0027	0.0325	0.9345	0.0117798	0.00915811	0.198347
cg27032232	DPP6	0.0261	0.017	0.1242	-0.0069	0.0343	0.8402	0.0125	0.0461	0.7857	0.0195923	0.0152318	0.198348
cg01133498		-0.009	0.0095	0.3436	-0.0169	0.0177	0.3376	0.0109	0.0252	0.6653	-0.0107668	0.00837054	0.198348
cg19882243	TBCD	-0.0107	0.0095	0.258	-0.0105	0.0169	0.5339	-0.0079	0.0239	0.7421	-0.010652	0.00828128	0.198348
cg23553501	CCSER1;FAM190A	-0.01	0.0102	0.3259	-0.0183	0.0201	0.3616	-0.0431	0.0334	0.1971	-0.0116997	0.00909584	0.198349
cg04786323	AKNA	-0.0056	0.0058	0.331	-0.0097	0.0106	0.3611	-0.0105	0.0158	0.5057	-0.00654468	0.00508812	0.19835
cg11068725	PRICKLE2	0.0095	0.01	0.3417	0.0198	0.0202	0.3256	-0.0084	0.0314	0.7884	0.0115274	0.00896195	0.198352
cg18115813	ITIH4-AS1;ITIH4;MUSTN1	0.0066	0.0109	0.5416	0.0363	0.0218	0.096	0.014	0.0347	0.6862	0.01254	0.00974926	0.198355
cg25847811	RBFOX3	0.0095	0.0149	0.5241	0.0493	0.0304	0.1056	0.0207	0.044	0.6374	0.0172092	0.0133794	0.198357
cg03832839	PRKCG	0.0139	0.0171	0.4188	0.0392	0.0323	0.2255	-0.0308	0.0514	0.549	0.0194386	0.0151128	0.198359
cg25400013	ATM;NPAT	-0.0181	0.0186	0.331	-0.0327	0.0357	0.3591	-0.0145	0.0504	0.7743	-0.021217	0.0164954	0.19836
cg20131297	CNPY1	0.0066	0.0113	0.5598	0.0386	0.0226	0.08701	0.0003	0.0345	0.9939	0.013	0.010107	0.198361
cg05556371		0.0328	0.0194	0.09093	-0.0227	0.0407	0.577	0.0257	0.0613	0.6751	0.0225248	0.0175123	0.198364
cg23058594	MYO5A	-0.0347	0.0192	0.07123	0.0107	0.0284	0.7067	0.0599	0.0396	0.13	-0.0204588	0.0159061	0.198365
cg14488715	NOTCH1	0.0174	0.0151	0.2476	0.0172	0.0301	0.5676	0.0155	0.0422	0.7139	0.0173598	0.0134969	0.19837
cg01914991	DNAJC13	-0.0192	0.0113	0.08745	0.0138	0.0238	0.5633	0.0674	0.0331	0.0418	-0.0131294	0.0102079	0.198371
cg04751986		0.0045	0.0054	0.4068	0.0158	0.0122	0.194	0.0258	0.0196	0.1887	0.00635117	0.00493791	0.198372
cg00455386	RAB19;SLC37A3	0.0219	0.0148	0.1393	-0.0016	0.0284	0.9548	0.0041	0.041	0.9204	0.016881	0.0131248	0.198373
cg18858836	CEBPZ;AC007390.6;AC007390.5	0.02	0.0154	0.1945	0.0086	0.0296	0.7709	-0.0113	0.0432	0.7933	0.0175716	0.0136616	0.198374
cg03659804	CPQ	-0.0284	0.0138	0.03942	0.0275	0.0253	0.2778	0.0117	0.0369	0.751	-0.0155822	0.012115	0.198376
cg07089399	MCPH1;CTD-2541M15.1	-0.0102	0.0123	0.4079	-0.0262	0.0225	0.2438	-0.0149	0.0354	0.6744	-0.0138814	0.0107926	0.198376
cg17058797	ENTPD6	0.029	0.0204	0.154	0.0046	0.0336	0.891	0.0678	0.0477	0.1551	0.0224281	0.0174377	0.198377
cg17860423		0.008	0.0094	0.3979	0.0237	0.0197	0.2279	-0.0049	0.032	0.8772	0.0109116	0.0084837	0.198377
cg21735376	YTHDF2	-0.0118	0.015	0.4324	-0.0363	0.0286	0.2033	0.002	0.0453	0.9644	-0.0170854	0.0132838	0.198379
cg08862248		0.0078	0.0054	0.1444	-0.0002	0.0109	0.9882	0.0111	0.0179	0.5373	0.00622346	0.00483875	0.198383
cg20343746	GGACT;RP11-151A6.4;A2LD1	0.009	0.0094	0.3405	0.0178	0.0186	0.3385	0.0414	0.0281	0.1408	0.0107903	0.0083895	0.198384
cg23657215	PWWP2B	0.0422	0.0333	0.2046	0.0206	0.0478	0.6657	0.0316	0.0772	0.6825	0.0351423	0.0273233	0.198386
cg18820942		-0.014	0.0083	0.09252	0.0125	0.0191	0.5113	0.0464	0.0299	0.1202	-0.00979067	0.00761231	0.198386
cg02447854	STARD10;ARAP1	-0.0048	0.0048	0.3188	-0.0103	0.0111	0.3549	-0.0167	0.0186	0.368	-0.00566646	0.00440571	0.198387
cg11620873	CD9	0.0136	0.0099	0.1696	0.0027	0.0193	0.8873	0.0004	0.0294	0.9895	0.0113294	0.00880872	0.198387
cg03620123		-0.0168	0.0128	0.1893	-0.0065	0.0245	0.7914	-0.0084	0.0377	0.8232	-0.0145914	0.011345	0.198388
cg23699648	GJA1	0.0228	0.0149	0.1245	-0.0043	0.0285	0.8793	-0.0122	0.0401	0.7618	0.0169828	0.0132043	0.198389
cg17456265	ASAP2	-0.0063	0.0046	0.1664	-0.0009	0.0103	0.9311	0.0104	0.0162	0.5209	-0.00540205	0.00420016	0.19839
cg16679452		-0.0301	0.0198	0.1295	0.0051	0.038	0.8938	-0.0105	0.0581	0.8569	-0.0225839	0.0175593	0.198391
cg24760869	ABLIM1	0.0119	0.0075	0.1101	-0.0058	0.0161	0.7202	-0.0233	0.0235	0.322	0.00874389	0.00679853	0.198392
cg14472181	BRD3;RP11-374P20.4	-0.013	0.0089	0.1448	-0.0002	0.0162	0.9908	0.0072	0.0262	0.7849	-0.0100324	0.00780035	0.198393
cg27340529	C11orf97;RP11-867G2.2	-0.0042	0.0136	0.7578	-0.0587	0.0265	0.02689	-0.0195	0.0412	0.6361	-0.0155618	0.0120996	0.198394
cg14287794	FAP	0.0099	0.0074	0.1787	0.0027	0.0162	0.8667	0.0057	0.0254	0.8221	0.00865702	0.00673101	0.198394
cg01470088	PHYHIPL;CCHE1	0.0183	0.015	0.221	0.0129	0.0294	0.6613	-0.013	0.0438	0.7661	0.0171847	0.0133614	0.198394
cg00778788	C6orf191;RP11-73O6.4	0.0046	0.019	0.8099	0.069	0.0324	0.03348	0.0544	0.0463	0.24	0.0210793	0.0163897	0.198397
cg26399396	UBE2T	0.0188	0.0218	0.3894	0.0622	0.0501	0.2142	0.0559	0.0689	0.4178	0.0257091	0.0199896	0.198399
cg11203538	MYO10	0.0297	0.0155	0.05579	-0.0294	0.0309	0.3406	-0.0703	0.0433	0.1048	0.0178188	0.0138546	0.1984
cg24130341	DOCK1;RP11-223P11.2	-0.0096	0.0076	0.2066	-0.0054	0.0159	0.7324	-0.0061	0.0242	0.8004	-0.00881888	0.00685695	0.1984
cg15224822	TMCO1;LOC100147773;RP11-466F5.8	-0.0184	0.0162	0.2558	-0.0192	0.0318	0.5462	-0.0244	0.0484	0.6137	-0.0185648	0.0144348	0.198404
cg18143940		0.0091	0.0091	0.3209	0.0169	0.019	0.3745	0.0067	0.0307	0.826	0.0105554	0.00820723	0.198405
cg13246328		0.0056	0.006	0.3471	0.0133	0.0128	0.2982	-0.0013	0.018	0.943	0.00698711	0.00543275	0.198405
cg18263591		0.0059	0.01	0.5573	0.0368	0.021	0.07981	0.0139	0.0327	0.6703	0.0116116	0.00902861	0.19841
cg19233001	TNNT2	0.0118	0.0097	0.2223	0.0077	0.0164	0.6365	0.0466	0.0259	0.07245	0.0107374	0.00834896	0.198415
cg05385061	PLEKHG5	0.0101	0.0111	0.3611	0.0178	0.0182	0.3285	0.0262	0.03	0.3831	0.0121876	0.00947657	0.198416
cg09472046	LOC102724297;RP11-24F11.2	0.0142	0.0087	0.1012	-0.0052	0.0162	0.7504	-0.0207	0.0248	0.404	0.00985733	0.00766465	0.198416
cg14266859	JAG2	0.0139	0.0071	0.04971	-0.0145	0.0141	0.3046	0.023	0.0223	0.3028	0.0081555	0.00634141	0.198419
cg23964444	FOXP1	-0.0048	0.0088	0.5804	-0.0285	0.0166	0.08571	-0.0147	0.0271	0.5872	-0.00999923	0.00777505	0.19842
cg16474561	CIAO1	-0.009	0.01	0.3668	-0.0178	0.0175	0.3103	-0.0251	0.0221	0.2562	-0.0111662	0.00868243	0.198421
cg02682011	TMEM178B	-0.01	0.0159	0.5282	-0.0448	0.0292	0.125	-0.0049	0.0391	0.9004	-0.0179586	0.013964	0.198422
cg01784408		0.0074	0.0151	0.6251	0.0452	0.0262	0.08508	0.0592	0.0397	0.1358	0.0168251	0.0130827	0.198424
cg06165879	PAPSS1	-0.0234	0.0161	0.1471	0.0005	0.0314	0.9865	-0.0879	0.0483	0.06874	-0.0184247	0.0143265	0.198425
cg10064886	FLJ31306;ARID4A;RP11-349A22.5;C14orf37	0.0222	0.0174	0.2005	0.0112	0.0338	0.7414	-0.0206	0.051	0.6867	0.0198956	0.0154704	0.198429
cg15599946	TERC	-0.0292	0.016	0.06867	0.0265	0.0328	0.4191	-0.0073	0.0481	0.8787	-0.0184936	0.0143803	0.19843
cg13361558	PLEKHB1	-0.0171	0.0128	0.1833	-0.0052	0.0257	0.8397	-0.0082	0.0398	0.8365	-0.0147348	0.0114576	0.198432
cg15362687	SNRPE	0.0145	0.0098	0.1376	-0.0012	0.019	0.9478	-0.0515	0.0296	0.08197	0.0112009	0.00870969	0.198434
cg26344532	PDX1;PDX1-AS1	0.0092	0.0134	0.4952	0.041	0.0271	0.1305	0.0261	0.0384	0.4969	0.0154475	0.0120118	0.198434
cg04068844	PAX2	0.0091	0.0158	0.5655	0.0522	0.0308	0.08957	0.0316	0.0497	0.5247	0.0180791	0.0140582	0.198435
cg19239783	MIR548F1	-0.0011	0.0115	0.9202	-0.0589	0.0224	0.008579	-0.0562	0.033	0.08853	-0.0131567	0.0102305	0.198436
cg05077669		-0.0077	0.0087	0.3794	-0.0194	0.0175	0.2669	-0.0276	0.0261	0.2913	-0.0100186	0.0077904	0.198436
cg20538073		0.0031	0.0159	0.8433	0.061	0.0274	0.02589	0.0612	0.0387	0.1138	0.0176856	0.0137523	0.198437
cg13711538		0.0077	0.0084	0.36	0.0159	0.0157	0.3115	0.0494	0.0232	0.03324	0.00952492	0.00740653	0.198437
cg00256414	BDKRB2;RP11-404P21.5;RP11-404P21.8	0.0223	0.0166	0.1788	0.0065	0.032	0.8377	-0.02	0.0499	0.6882	0.0189498	0.0147353	0.19844
cg08857159	CNTN4	-0.0154	0.0199	0.4403	-0.0512	0.039	0.1887	-0.109	0.06	0.06916	-0.0227955	0.0177258	0.198441
cg04724387		0.0166	0.0138	0.2287	0.0125	0.0263	0.6346	-0.0208	0.037	0.5743	0.0157149	0.0122199	0.198442
cg08085380	PRKAR1A	-0.0182	0.0122	0.135	0.0024	0.0241	0.9219	-0.0163	0.0353	0.6449	-0.0139978	0.0108848	0.198442
cg09002092	CARD14;SGSH	-0.0072	0.0072	0.3176	-0.0142	0.0157	0.3672	-0.0199	0.0256	0.4378	-0.00841637	0.00654461	0.198443
cg22750287		0.0104	0.0087	0.2295	0.0093	0.0195	0.6325	0.0335	0.0313	0.2842	0.0102174	0.00794511	0.198444
cg11376709	MBP	0.0132	0.0122	0.2774	0.0148	0.0212	0.4841	0.0301	0.0302	0.3192	0.013598	0.0105741	0.198451
cg02594615	ACTL7A	-0.0195	0.0108	0.07206	0.0163	0.0218	0.4547	0.0092	0.0312	0.7677	-0.012445	0.00967751	0.198453
cg06496769		0.0263	0.0107	0.01383	-0.0378	0.0201	0.06034	-0.0354	0.0299	0.2358	0.0121461	0.00944508	0.198454
cg05631603	LINC00970;RP11-375F2.2	-0.011	0.0111	0.3213	-0.019	0.0215	0.3752	0.0065	0.0323	0.841	-0.0126836	0.00986309	0.198455
cg03337218	PRTFDC1	-0.0158	0.0142	0.2668	-0.0192	0.0294	0.514	-0.0138	0.0468	0.7683	-0.0164431	0.0127867	0.198457
cg06316673	DCPS	0.0114	0.0118	0.3341	0.022	0.0234	0.3456	0.0194	0.0339	0.5664	0.013549	0.0105362	0.19846
cg08805214	AC073135.3	-0.0111	0.0102	0.2773	-0.0151	0.0214	0.4807	0.0148	0.0311	0.6348	-0.0118405	0.00920759	0.19846
cg18440314	NLRC5	0.0165	0.0152	0.279	0.021	0.0299	0.4831	0.0022	0.0432	0.9592	0.0174241	0.0135497	0.198463
cg26430393		0.0124	0.0123	0.3116	0.0182	0.0219	0.4053	0.0088	0.0355	0.8049	0.0137908	0.0107243	0.198463
cg25396518		0.0103	0.0116	0.3708	0.0233	0.0218	0.2837	-0.0134	0.0317	0.6735	0.0131686	0.0102405	0.198466
cg14827527		-0.0271	0.0247	0.2728	-0.0309	0.0458	0.5002	-0.0465	0.0715	0.5157	-0.0279562	0.02174	0.198466
cg21804642	PRSS33	0.0074	0.0082	0.369	0.0195	0.0176	0.2681	0.0366	0.0268	0.1717	0.0095581	0.00743286	0.198469
cg13411053	TMEM204;IFT140	0.0087	0.0128	0.4976	0.0295	0.0215	0.1689	0.0072	0.0307	0.815	0.0141431	0.0109984	0.19847
cg17281365		0.0116	0.0109	0.2841	0.0161	0.0216	0.455	-0.0046	0.0305	0.8794	0.0125133	0.00973117	0.198477
cg07329049	RELT	-0.0084	0.0099	0.3964	-0.0246	0.0205	0.2302	0.0413	0.0312	0.1854	-0.0114636	0.00891487	0.198478
cg06373835	ERCC2	0.0117	0.0076	0.1223	-0.0038	0.0159	0.8112	0.0143	0.0253	0.5712	0.0088173	0.00685695	0.198481
cg01894875	C1orf86;LOC100128003	-0.0368	0.0187	0.0495	0.022	0.0301	0.4637	0.0903	0.0454	0.04688	-0.0204253	0.0158842	0.198483
cg05638853	EPHA1	0.0105	0.0091	0.2463	0.0105	0.0185	0.5706	0.0014	0.0282	0.9596	0.0105	0.0081656	0.198484
cg02276944	GPD2	-0.0111	0.0063	0.07676	0.0078	0.0124	0.5303	0.0168	0.0189	0.3737	-0.0072223	0.00561666	0.198488
cg00280609	BEST4	-0.0051	0.0058	0.3822	-0.0145	0.0125	0.2476	-0.0246	0.0207	0.2354	-0.00676526	0.00526123	0.198488
cg20341998		0.0112	0.0108	0.301	0.017	0.0213	0.4269	-0.0031	0.0294	0.9154	0.0123862	0.00963253	0.198488
cg03068887	CTD-2298J14.2	-0.0146	0.0161	0.3652	-0.0253	0.0259	0.3296	-0.0758	0.0382	0.04733	-0.0175822	0.0136735	0.198491
cg07148879	CMTM7	-0.0157	0.0162	0.3322	-0.0287	0.0311	0.3552	-0.03	0.0445	0.5005	-0.0184745	0.0143676	0.198497
cg14927663	DNAH17	-0.0067	0.009	0.4596	-0.0243	0.0177	0.1696	0.0083	0.0265	0.7556	-0.0103156	0.00802247	0.198499
cg11265136		-0.0077	0.0062	0.2158	-0.005	0.0131	0.7035	-0.0014	0.019	0.9412	-0.00720589	0.00560405	0.1985
cg03302253	ACYP2;U7	-0.0087	0.0159	0.585	-0.0534	0.0307	0.08201	-0.0311	0.0435	0.4745	-0.0181542	0.0141188	0.198506
cg07480448	AP3D1	0.0133	0.0138	0.3364	0.0255	0.0271	0.3459	-0.0183	0.039	0.6392	0.0158122	0.0122974	0.198508
cg13612241	PADI1	0.0117	0.0116	0.3132	0.0175	0.021	0.4061	0.03	0.0294	0.3061	0.013056	0.0101539	0.198509
cg10815203	STK19;DOM3Z	0.0241	0.0188	0.2014	0.0117	0.0375	0.7541	0.0382	0.0596	0.5215	0.0216094	0.0168063	0.198514
cg09496385	PTPRN2	-0.0177	0.0135	0.189	-0.0069	0.0259	0.7903	0.0147	0.0386	0.7033	-0.0153927	0.0119714	0.198516
cg13720316	CCND1	0.0049	0.0121	0.6859	0.0384	0.0207	0.06392	0.0567	0.0316	0.07287	0.0134315	0.0104462	0.198523
cg12379048		-0.0126	0.0095	0.1826	-0.0042	0.0192	0.8287	0.0006	0.028	0.9816	-0.010948	0.00851472	0.198524
cg20306234	FLII;SMCR7	0.0162	0.0103	0.1149	-0.0047	0.0198	0.814	-0.0017	0.0317	0.9566	0.0117488	0.00913758	0.198525
cg05589762	KLRD1	0.0199	0.0146	0.1744	0.0047	0.0279	0.8651	0.0458	0.0388	0.2382	0.0166324	0.0129359	0.198527
cg00499838	C20orf166;C20orf200;C20orf166-AS1	-0.0125	0.0129	0.3344	-0.0229	0.0248	0.3554	0.0049	0.0334	0.8832	-0.0147147	0.0114443	0.198527
cg18971647	COPS4	-0.0274	0.0142	0.05321	0.024	0.0268	0.3707	0.0171	0.0393	0.6642	-0.016133	0.0125475	0.198529
cg27381939	ADARB2	0.0053	0.0081	0.5151	0.0188	0.0134	0.1591	0.0249	0.0192	0.1947	0.00891274	0.00693196	0.198532
cg02069243	C9	0.0128	0.0104	0.2179	0.0086	0.0208	0.6799	-0.0118	0.0306	0.6991	0.01196	0.00930204	0.198534
cg04444195	RASA2	-0.004	0.0144	0.7822	-0.0668	0.0288	0.02048	-0.0428	0.0464	0.3562	-0.01656	0.0128798	0.198534
cg10224640	LINC00704;RP11-117P22.1	0.0091	0.0084	0.2788	0.0119	0.0168	0.4791	0.0192	0.0263	0.464	0.00966	0.00751319	0.198534
cg12255285		-0.0063	0.01	0.5279	-0.0323	0.02	0.1062	-0.037	0.0287	0.1982	-0.0115	0.00894427	0.198534
cg05351849	SHANK2	0.0095	0.006	0.1114	-0.0035	0.012	0.7721	-0.0071	0.0197	0.7189	0.0069	0.00536656	0.198534
cg21812923	TLN2;RP11-1069G10.1	0.0069	0.0064	0.2772	0.01	0.0137	0.4655	0	0.0216	0.9996	0.00745533	0.00579849	0.198535
cg16934894	BTG3	0.0088	0.0058	0.1271	-0.001	0.0106	0.9254	0.0241	0.0157	0.126	0.00654197	0.00508812	0.198536
cg23049871	KIAA1211L;C2orf55	-0.0209	0.0093	0.02453	0.0386	0.0207	0.06262	0.0291	0.033	0.3784	-0.0109071	0.00848317	0.198537
cg01348142		0.0065	0.0148	0.6604	0.0564	0.0288	0.05009	0.0313	0.0435	0.4717	0.0169247	0.0131636	0.19854
cg04654210	GS1-120K12.4	-0.014	0.0125	0.2636	-0.0144	0.0228	0.5277	-0.0525	0.0346	0.1292	-0.0140924	0.0109608	0.198544
cg10876737	SLC12A7	-0.0198	0.0128	0.1226	0.0054	0.0254	0.8319	-0.0114	0.0383	0.7652	-0.0146965	0.0114306	0.198544
cg15556990	SEMA3C	0.0329	0.0167	0.04879	-0.0238	0.0287	0.4073	-0.0243	0.0417	0.5599	0.0185581	0.0144342	0.198547
cg11094094	HS3ST3A1	0.0248	0.0174	0.1545	0.0022	0.0321	0.9453	-0.0339	0.0481	0.4812	0.0196676	0.0152972	0.198548
cg09144580	CNNM3	0.0064	0.0102	0.5274	0.0307	0.0195	0.1148	0.0633	0.0314	0.04372	0.0116204	0.0090382	0.19855
cg06458239	ZNF549	0.0158	0.0162	0.3296	0.0238	0.0272	0.3834	0.0368	0.0384	0.338	0.0178947	0.0139184	0.198551
cg17576228	FAM129C	-0.0064	0.0075	0.3959	-0.0177	0.0151	0.2435	0.0058	0.0235	0.8052	-0.00863607	0.00671708	0.198552
cg13114028	MPPED1	-0.009	0.0089	0.3084	-0.0154	0.018	0.391	-0.0336	0.0283	0.2355	-0.0102573	0.00797805	0.198553
cg25548624		-0.0224	0.0171	0.1917	-0.009	0.0284	0.7516	0.0003	0.0423	0.9939	-0.0188346	0.0146495	0.198553
cg07883886	AC016831.7	-0.004	0.0087	0.6448	-0.0371	0.0183	0.04251	-0.0576	0.0286	0.04424	-0.010102	0.00785727	0.198554
cg23743550	FOXO3	-0.0127	0.0123	0.2991	-0.0182	0.0229	0.4267	-0.0153	0.0342	0.6557	-0.0139315	0.0108359	0.198555
cg26974661	RUNX1	-0.0166	0.0214	0.4386	-0.0429	0.0356	0.2289	-0.0003	0.0513	0.9955	-0.0235809	0.0183413	0.198556
cg17663030	GMDS	0.0232	0.0146	0.1126	-0.0007	0.021	0.9742	0.0164	0.0353	0.6422	0.0154121	0.0119875	0.198556
cg22350099	SVOP	0.0074	0.0283	0.7937	0.1254	0.0547	0.02192	0.1506	0.0847	0.07536	0.0323158	0.0251353	0.198557
