## Supplementary Tables for "Methylome-wide association studies of traumatic injury identifies differential DNA methylation of synaptic plasticity and GABAergic-signalling" (part 246 of 361)

### Sheet: ST8 MWAS META (continued)
Supplementary Table 8 Meta-analysis of the Control and MDD traumatic injury MWAS
cg22021934	CRK	-0.0165	0.0107	0.1221	0.0037	0.0206	0.8573	0.0038	0.0317	0.9034	-0.0122081	0.00949548	0.198557
cg27498534	LOC101929023;RP4-655J12.4;RP4-655J12.5	-0.0088	0.0083	0.2873	-0.0129	0.017	0.4481	-0.0278	0.0288	0.3348	-0.00958921	0.00745851	0.198557
cg26628091	ARSJ;RP11-26P13.2	0.0085	0.0071	0.2301	0.0073	0.0154	0.6361	0.0642	0.0258	0.01271	0.00828964	0.00644774	0.198559
cg22953168		-0.0071	0.009	0.4316	-0.021	0.0168	0.2108	-0.0127	0.0269	0.6363	-0.0101996	0.00793332	0.198559
cg13230386	PODXL	-0.0191	0.0187	0.3071	-0.0292	0.0356	0.412	-0.0705	0.0524	0.1783	-0.0212841	0.016555	0.198562
cg26681017	CHMP1A;C16orf55	-0.0093	0.0156	0.5505	-0.0539	0.0317	0.08883	-0.0819	0.0513	0.1104	-0.0179953	0.0139969	0.198563
cg18386942	BAZ1B	-0.0271	0.0202	0.179	-0.0066	0.0458	0.8863	-0.0144	0.0607	0.812	-0.0237617	0.0184822	0.198565
cg13592024	SULF2	0.0235	0.0109	0.03023	-0.0345	0.0227	0.1291	-0.0465	0.0329	0.1577	0.0126327	0.00982593	0.198567
cg25330264	FOXK1	0.0117	0.0071	0.09732	-0.0067	0.0147	0.6473	0.0109	0.0232	0.6387	0.00821953	0.00639333	0.198568
cg15800340	ARHGAP15;RP11-570L15.1	0.0225	0.0196	0.2506	0.0204	0.0351	0.5621	0.0478	0.0468	0.3064	0.0220008	0.0171127	0.198569
cg04789365	MAP3K6	0.0054	0.0051	0.2877	0.0084	0.0109	0.4388	0.0206	0.0175	0.2402	0.00593881	0.00461937	0.198571
cg24266624	POLE	-0.0153	0.0081	0.05821	0.013	0.0155	0.3996	0.0197	0.0225	0.3818	-0.00922937	0.00717886	0.198572
cg19699106	COG2	-0.0246	0.0164	0.1344	-0.0007	0.0262	0.9801	0.0092	0.0362	0.7999	-0.0178718	0.0139012	0.198573
cg27294958		-0.0216	0.0135	0.1091	0.007	0.0255	0.7853	0.0541	0.0367	0.1404	-0.0153389	0.0119311	0.198575
cg08246859	ZBTB46	0.0146	0.012	0.2231	0.0102	0.0227	0.652	-0.0132	0.0399	0.7404	0.013639	0.0106089	0.198576
cg15659911		0.013	0.0072	0.07144	-0.0104	0.0143	0.4694	0.008	0.0237	0.7351	0.0082676	0.00643086	0.198578
cg23201151		0.017	0.0128	0.1856	0.0057	0.0248	0.8178	-0.0128	0.0374	0.7328	0.014623	0.0113743	0.198578
cg01879473	PAX3	-0.0171	0.0106	0.1057	0.0036	0.0179	0.8396	0.0048	0.0272	0.8589	-0.0117257	0.00912075	0.198581
cg04573589		0.0101	0.0121	0.4044	0.0279	0.0235	0.2347	-0.0066	0.0361	0.8542	0.0138301	0.0107577	0.198582
cg13303499	PRODH	0.0122	0.0069	0.07663	-0.0111	0.0148	0.4525	-0.0167	0.0228	0.4627	0.00803982	0.00625374	0.198582
cg25974831	DEFB123	-0.0202	0.0153	0.1871	-0.0071	0.0312	0.8195	-0.0207	0.0512	0.6863	-0.0176605	0.0137372	0.198584
cg02596089	CCDC9	-0.0084	0.0189	0.6579	-0.0678	0.0356	0.05699	-0.0687	0.0536	0.2004	-0.0214609	0.0166933	0.198584
cg13692092		-0.0233	0.0159	0.1425	-0.0007	0.0279	0.9807	0.0042	0.0413	0.9183	-0.0177595	0.0138142	0.198584
cg13601472		-0.0113	0.0125	0.3669	-0.0294	0.0267	0.2705	-0.0395	0.0518	0.446	-0.0145539	0.0113208	0.198585
cg24573707	KLF12	0.0179	0.0125	0.1512	-0.0003	0.026	0.9923	-0.0599	0.0386	0.1205	0.0144831	0.0112657	0.198585
cg26132923	KIF26B	-0.0175	0.0112	0.1191	0.0055	0.0223	0.805	0.0768	0.0359	0.03253	-0.012867	0.0100086	0.198585
cg06135899	PID1	0.0156	0.0144	0.2766	0.0186	0.0266	0.4833	-0.0417	0.0404	0.3021	0.0162799	0.0126635	0.198589
cg21289620	RP11-91I20.3	-0.0109	0.0169	0.517	-0.0424	0.0292	0.146	-0.0554	0.0401	0.1666	-0.018804	0.0146268	0.19859
cg15500320	JUN;RP4-794H19.2	-0.004	0.0148	0.787	-0.0589	0.027	0.02921	-0.043	0.0391	0.2707	-0.0166844	0.0129781	0.198591
cg09146591		0.008	0.0099	0.422	0.0259	0.0203	0.2038	0.0092	0.0342	0.7893	0.0114393	0.00889823	0.198594
cg14805282	U6	-0.0064	0.0079	0.421	-0.021	0.0164	0.2005	-0.0224	0.0249	0.37	-0.00914975	0.00711728	0.198594
cg01514490		0.0069	0.0118	0.5585	0.0348	0.0216	0.107	0.024	0.0328	0.4633	0.0133127	0.0103555	0.198595
cg09085041	RP11-252P19.3	-0.0329	0.0218	0.132	0.0055	0.0427	0.8973	-0.0153	0.07	0.8275	-0.0249605	0.019416	0.198595
cg18835705		0.0218	0.0193	0.2571	0.0221	0.036	0.5398	0.0691	0.0519	0.1829	0.021867	0.0170098	0.198598
cg02847575	TBC1D10B;MYLPF	0.0134	0.0102	0.1875	0.0052	0.0181	0.7741	-0.0073	0.0281	0.7961	0.0114236	0.00888613	0.1986
cg21581420	Y_RNA	0.0139	0.0137	0.3091	0.0209	0.0253	0.409	-0.0046	0.0363	0.8995	0.0154872	0.0120471	0.198601
cg17009821		-0.0236	0.0179	0.1879	-0.0089	0.0312	0.7761	-0.0013	0.0466	0.9773	-0.0199597	0.0155262	0.198601
cg15711240	CCDC7;C10orf68	-0.0162	0.0209	0.4366	-0.0517	0.04	0.1968	-0.0278	0.0564	0.6213	-0.0238133	0.0185238	0.198601
cg15009331		0.0135	0.0072	0.05947	-0.0108	0.0136	0.4278	-0.0052	0.0206	0.8006	0.00818027	0.00636327	0.198602
cg15095728	SLCO3A1	0.0103	0.008	0.1995	0.0048	0.0163	0.7673	-0.0004	0.0253	0.9884	0.00923233	0.00718166	0.198603
cg04911180	TBL1XR1	-0.0088	0.0098	0.3679	-0.0213	0.0197	0.28	-0.0303	0.0314	0.3352	-0.0112797	0.00877428	0.198603
cg03090136	SEMA6C	0.0273	0.0153	0.07407	-0.018	0.0289	0.5326	0.0069	0.0421	0.8704	0.017383	0.013522	0.198605
cg22348431	PSMB3	0.0088	0.0096	0.3613	0.0206	0.0196	0.2917	-0.0009	0.0283	0.9733	0.0110831	0.0086214	0.198606
cg14043593	EHD2	-0.0106	0.0129	0.4078	-0.0283	0.0239	0.2369	-0.0665	0.0328	0.04263	-0.0145932	0.011352	0.19861
cg00551345	PYGM	0.0113	0.0106	0.2861	0.0152	0.0206	0.4614	-0.0063	0.03	0.8329	0.0121164	0.00942539	0.198613
cg05792501	PALM2;PALM2-AKAP2	-0.0114	0.0161	0.4805	-0.0433	0.0306	0.158	-0.0055	0.0451	0.9034	-0.0183162	0.0142482	0.198614
cg17366013		0.0135	0.0069	0.04973	-0.0168	0.0147	0.2528	-0.023	0.0235	0.3289	0.00802945	0.00624613	0.198615
cg07553663	LOC100130700;RP11-80F22.2	-0.037	0.0235	0.1162	0.0152	0.049	0.7569	0.0551	0.0775	0.4775	-0.0272387	0.0211892	0.198617
cg15648060		-0.0106	0.0119	0.3731	-0.0249	0.0231	0.2821	0.0204	0.0363	0.5753	-0.0135991	0.0105788	0.198617
cg14212206	HOXC12	-0.0283	0.0154	0.06682	0.0219	0.0295	0.4576	-0.0117	0.0476	0.8061	-0.0175493	0.0136518	0.198618
cg24875808	AGBL1	-0.0148	0.017	0.383	-0.0332	0.0307	0.2804	0.0077	0.0423	0.8564	-0.019118	0.0148721	0.198619
cg05720451	PINLYP;AC006276.7	0.0073	0.0107	0.4931	0.0338	0.022	0.1242	0.0509	0.0323	0.1152	0.0123694	0.00962228	0.198619
cg23487015	OSBPL11	-0.0057	0.0089	0.5233	-0.0305	0.0186	0.1018	-0.0077	0.026	0.7681	-0.0103203	0.00802826	0.19862
cg19405177	PLEC1;PLEC	0.0227	0.0186	0.2227	0.0134	0.0272	0.6235	-0.0051	0.0386	0.8955	0.0197368	0.0153535	0.19862
cg05227461		-0.0242	0.0146	0.09701	0.0076	0.0253	0.7638	-0.0118	0.0393	0.7649	-0.0162557	0.0126455	0.19862
cg03555448	RP1-37J18.2	-0.0145	0.0211	0.4909	-0.0323	0.0268	0.2278	-0.0245	0.0316	0.4382	-0.0213114	0.0165784	0.198621
cg14869618	TTN;MIR548N;AC010680.1	0.0166	0.0128	0.1946	0.0072	0.0241	0.7632	-0.018	0.0377	0.6325	0.0145318	0.0113045	0.198622
cg11121001	NQO2	0.0221	0.0176	0.2079	0.0123	0.032	0.6996	-0.0281	0.0254	0.2703	0.019824	0.0154214	0.198623
cg24239350	MDGA2	0.0162	0.0108	0.1336	-0.004	0.0231	0.8621	-0.01	0.0348	0.7733	0.0125766	0.00978353	0.198623
cg24330379	UQCRC1	-0.0141	0.016	0.3783	-0.031	0.0291	0.2856	-0.0382	0.0431	0.3748	-0.0180231	0.0140205	0.198624
cg03534770	IL11RA	0.0381	0.0211	0.07131	-0.0215	0.0372	0.562	-0.1156	0.0559	0.03865	0.0235927	0.0183532	0.198624
cg05449412	SATB1-AS1;AC144521.1	-0.0171	0.0099	0.08254	0.0108	0.0194	0.5751	0.0391	0.0261	0.1352	-0.0113356	0.00881817	0.198625
cg00027712	DOCK9	-0.0183	0.012	0.1278	0.0022	0.0217	0.9199	0.0134	0.0371	0.7182	-0.0134991	0.0105013	0.198626
cg22648696	RP11-608O21.1	-0.0096	0.0069	0.1627	-0.0009	0.0147	0.9487	-0.0247	0.0214	0.2488	-0.00802925	0.00624613	0.198626
cg01312658	TPO	-0.0072	0.0122	0.5568	-0.0419	0.0246	0.08809	-0.107	0.0384	0.00535	-0.0140498	0.0109297	0.198629
cg04283566	RAP2A	-0.027	0.024	0.261	-0.0297	0.0476	0.5325	-0.0064	0.0758	0.9331	-0.0275473	0.0214301	0.198636
cg02754186		0.0084	0.0111	0.448	0.0277	0.021	0.1878	0.0234	0.0295	0.4283	0.0126147	0.00981345	0.198637
cg02486268		-0.0093	0.0098	0.3448	-0.0174	0.0183	0.3393	-0.0427	0.0284	0.1328	-0.0111052	0.00863921	0.198637
cg18579327	CREB1;AC007879.5	-0.0189	0.0112	0.09162	0.0125	0.0232	0.5905	0.0022	0.0333	0.9479	-0.0129652	0.0100862	0.198638
cg02891746		-0.0097	0.0068	0.1534	0.0005	0.015	0.9732	0.0072	0.0233	0.7592	-0.00796114	0.00619332	0.198638
cg13376323	RP11-323H21.3	0.0154	0.0171	0.3672	0.0396	0.036	0.2711	-0.0466	0.0579	0.4208	0.019855	0.015446	0.198638
cg13566150	ANGPT1	-0.0256	0.0179	0.1517	-0.0023	0.0323	0.9436	-0.0103	0.0479	0.8303	-0.0201255	0.0156566	0.19864
cg09532836		-0.0196	0.0139	0.1583	-0.0032	0.0238	0.8937	-0.0225	0.0329	0.4935	-0.0154288	0.0120029	0.198643
cg21167945	BCL7A;RP11-87C12.5	0.0059	0.0089	0.5022	0.0291	0.0184	0.1139	-0.0094	0.0286	0.7435	0.0102988	0.00801197	0.198645
cg27218354	SLIT2	0.022	0.0135	0.1038	-0.0108	0.0273	0.6912	-0.028	0.0429	0.514	0.0155552	0.0121012	0.198645
cg14467415		-0.0282	0.0167	0.09058	0.0113	0.0297	0.7025	0.0133	0.0429	0.7564	-0.0187113	0.0145566	0.198647
cg26881307	LOC400940;AC073479.1	0.0123	0.0126	0.3306	0.0215	0.0238	0.3653	-0.0024	0.0355	0.945	0.0143141	0.0111357	0.198647
cg19607320	NUP62;IL4I1;SIGLEC11	-0.011	0.0192	0.5659	-0.0562	0.0347	0.1054	-0.071	0.0524	0.1752	-0.0215947	0.0167998	0.198648
cg19746667		-0.021	0.0135	0.1203	0.0065	0.0271	0.8096	0.0028	0.0408	0.9457	-0.0155325	0.0120837	0.198649
cg21134193	LOC100128554;RP5-944M2.3	0.0234	0.0151	0.1209	-0.0069	0.0303	0.8197	-0.0067	0.0481	0.889	0.017372	0.0135148	0.19865
cg19933985	AC005592.2	-0.0067	0.0082	0.413	-0.0225	0.0175	0.1985	-0.0088	0.0252	0.7259	-0.0095445	0.00742527	0.19865
cg21900035	LRCH3	0.0191	0.0145	0.1882	0.007	0.0285	0.8063	0.0288	0.0436	0.5089	0.016612	0.0129235	0.198651
cg08196842	C14orf50;PPP1R36	0.0064	0.0107	0.5503	0.0376	0.022	0.08692	0.0141	0.0334	0.6721	0.0123685	0.00962228	0.198652
cg18951866		0.0037	0.0095	0.6997	0.0336	0.0172	0.05118	0.0405	0.0253	0.1098	0.0106892	0.00831587	0.198652
cg02648154	PRR19	-0.0149	0.0083	0.07375	0.0109	0.0161	0.4976	0.0168	0.0253	0.5078	-0.00948286	0.00737736	0.198652
ch.15.1220700F	SIN3A	-0.0177	0.0204	0.384	-0.0294	0.0293	0.3161	-0.0571	0.0446	0.2005	-0.0215199	0.0167418	0.198652
cg10619644	AUTS2	0.0003	0.0116	0.9817	-0.0402	0.0172	0.01934	-0.0315	0.0256	0.2183	-0.0123619	0.00961724	0.198656
cg12207391	KMT2C;MLL3	0.0206	0.0118	0.07935	-0.0128	0.0226	0.5722	-0.0268	0.0336	0.425	0.0134452	0.0104601	0.198657
cg21351527	SEC24B	0.0103	0.0116	0.3749	0.0268	0.024	0.2629	0.0445	0.039	0.2536	0.0134246	0.010444	0.198657
cg07026435	TMEM129;TACC3	-0.0077	0.0116	0.5097	-0.0339	0.0224	0.1298	-0.0308	0.0324	0.3423	-0.0132404	0.0103007	0.198658
cg21490793	CATSPERG	-0.0105	0.0097	0.2805	-0.0141	0.0198	0.4776	-0.0086	0.0283	0.762	-0.0111968	0.00871085	0.198659
cg26053068	TTYH3	0.0045	0.015	0.7649	-0.0949	0.0285	0.000891	-0.0655	0.0415	0.1143	-0.0170618	0.0132738	0.19866
cg14941541	STXBP6	-0.005	0.0189	0.7918	-0.0866	0.0373	0.02027	-0.1105	0.0568	0.05162	-0.0216705	0.0168592	0.19866
cg01436486	ZNF324B	-0.0202	0.01	0.04269	0.0304	0.0223	0.1734	0.0056	0.036	0.8761	-0.0117284	0.00912457	0.198665
cg13763339	SHANK2	0.017	0.0138	0.2162	0.0116	0.0287	0.6862	0.0256	0.0416	0.5392	0.015986	0.012437	0.198667
cg20104234	CTC-228N24.1	0.0075	0.0086	0.3792	0.0191	0.017	0.2598	0.0175	0.024	0.4644	0.00986372	0.00767393	0.198669
cg21496913	AKT1	0.0255	0.0147	0.08351	-0.0168	0.029	0.5616	-0.0229	0.0427	0.5908	0.016853	0.0131117	0.198672
cg09603069		-0.0162	0.0103	0.1146	0.0044	0.0195	0.8218	0.0209	0.0291	0.4719	-0.0117063	0.00910756	0.198673
cg17036785	FAM216A;GPN3;RP11-478C19.5	0.0216	0.0245	0.3782	0.0512	0.047	0.2766	-0.0488	0.0699	0.4849	0.0279246	0.0217254	0.198673
cg21503504		0.0022	0.0137	0.8734	0.0655	0.0264	0.01304	0.0423	0.0403	0.2947	0.0156299	0.0121601	0.198674
cg00852041	ZFYVE28;RP11-503N18.1	-0.0172	0.0149	0.2501	-0.0154	0.0271	0.5703	-0.053	0.0361	0.1419	-0.0167822	0.0130566	0.198675
cg16852890	COL13A1	0.0063	0.008	0.4296	0.0177	0.0144	0.2186	0.0124	0.021	0.5547	0.00898868	0.00699326	0.198675
cg06902379	SLN	0.0291	0.0181	0.1078	-0.0053	0.03	0.8594	-0.0078	0.0433	0.8563	0.0199197	0.0154978	0.198678
cg02664109	WNT5B	0.0063	0.0136	0.6427	0.0475	0.0255	0.06231	0.051	0.0343	0.1375	0.0154239	0.012	0.198679
cg14040658	GCM1;U3	-0.0196	0.0169	0.2472	-0.0168	0.03	0.5747	-0.0449	0.0446	0.3137	-0.0189255	0.0147244	0.198682
cg17996395	DPYSL2	-0.0141	0.0092	0.1259	0.0025	0.0173	0.887	0.0125	0.0282	0.6574	-0.0104404	0.00812284	0.198682
cg14846627		0.0295	0.019	0.1193	-0.0022	0.0309	0.9439	-0.0302	0.0448	0.5009	0.0208029	0.0161851	0.198683
cg05989248	ADAMTS17	0.0225	0.0118	0.05686	-0.0212	0.0232	0.3602	0.0143	0.0383	0.709	0.0135185	0.0105177	0.198685
cg21134182	ZNF516	-0.013	0.0115	0.2575	-0.0134	0.0219	0.5409	-0.0148	0.0313	0.6367	-0.0130865	0.0101816	0.198686
cg11950105	FASN	0.0192	0.0126	0.1281	-0.0041	0.0249	0.8675	-0.0024	0.0375	0.949	0.0144501	0.0112426	0.198688
cg00264112	RSL24D1P11	0.007	0.0075	0.3479	0.0154	0.0152	0.3105	0.0285	0.0242	0.2374	0.00864468	0.00672581	0.198688
cg02258230		0.0127	0.0155	0.4115	0.0418	0.0328	0.2021	0.0322	0.0525	0.5393	0.0180122	0.014014	0.198689
cg23909147	ERCC6;ERCC6-PGBD3;RP11-123B3.6	0.0029	0.0102	0.7787	0.0533	0.0219	0.0151	0.0507	0.0342	0.1375	0.0118842	0.0092463	0.198691
cg12147084	SRGAP3	-0.0181	0.0123	0.14	0.0017	0.0246	0.9448	-0.0186	0.0357	0.6019	-0.01414	0.0110015	0.198693
cg08767838		-0.0001	0.0123	0.9947	-0.0451	0.0191	0.01814	-0.0235	0.0272	0.3876	-0.0132913	0.0103412	0.198695
cg17852876		0.0233	0.0187	0.2133	0.0144	0.038	0.7054	-0.082	0.0546	0.1331	0.0215649	0.0167784	0.198696
cg01415664	RRS1;RRS1-AS1;RP11-346I3.4	-0.0189	0.0111	0.09045	0.0102	0.0212	0.6301	0.0005	0.032	0.9886	-0.0126389	0.00983364	0.198697
cg00221694	RP11-443C10.2	-0.0141	0.0137	0.3019	-0.0206	0.0257	0.4226	-0.0218	0.0397	0.582	-0.0155384	0.0120895	0.198697
cg18143333		-0.0068	0.0067	0.3064	-0.0112	0.0133	0.4012	-0.0373	0.0209	0.07394	-0.00769059	0.00598364	0.198698
cg06614611		-0.0255	0.0246	0.3006	-0.0344	0.0441	0.4359	-0.0875	0.0667	0.1896	-0.0276122	0.0214836	0.198698
cg01566404	ETNK2	-0.013	0.0168	0.4394	-0.0454	0.034	0.1817	-0.0576	0.0546	0.2921	-0.0193582	0.0150616	0.198701
cg13622068		-0.014	0.0101	0.164	-0.0022	0.0198	0.9127	-0.0207	0.0306	0.4999	-0.0115636	0.00899707	0.198702
cg06536578	JPH4	-0.0133	0.0086	0.1218	0.0046	0.018	0.797	0.0041	0.0249	0.8678	-0.00997332	0.00775981	0.198704
cg09867208	PRDM16	-0.0099	0.0067	0.1389	0.0017	0.0142	0.9069	-0.022	0.0225	0.3291	-0.00778779	0.00605938	0.198707
cg18287882	C2orf83	0.0078	0.0113	0.491	0.0307	0.0213	0.1496	-0.0043	0.0322	0.8941	0.0128296	0.00998224	0.198708
cg22294715	ERH;SLC39A9	-0.0253	0.0163	0.121	0.0071	0.0322	0.8251	0.0415	0.0481	0.3891	-0.018691	0.0145429	0.198709
cg13878677	IQSEC1	-0.0642	0.03	0.03212	0.0493	0.0485	0.309	0.0277	0.0675	0.6818	-0.032791	0.0255136	0.198709
cg23599843	JPH1;GDAP1	-0.037	0.0175	0.03451	0.038	0.032	0.2345	0.0551	0.0418	0.1877	-0.0197335	0.015354	0.19871
cg22416769	PRDM15;TMPRSS3	-0.0101	0.0091	0.268	-0.0122	0.0186	0.5126	-0.0374	0.0284	0.1886	-0.0105056	0.00817414	0.198715
cg15525302	SYNPR;AC099545.1	0.0125	0.0247	0.6132	0.0661	0.0404	0.102	0.0465	0.0526	0.3762	0.0270839	0.0210735	0.198718
cg08232712	FAM13A	0.0264	0.0163	0.1045	-0.0054	0.0271	0.8423	0.0008	0.0402	0.9842	0.0179519	0.013968	0.198718
cg05390151		-0.0133	0.0162	0.4117	-0.0366	0.0306	0.2316	-0.0308	0.0435	0.4796	-0.0184008	0.0143174	0.198719
cg08162701	SUGCT	-0.0124	0.0103	0.2275	-0.0096	0.0206	0.6416	-0.005	0.0345	0.8844	-0.01184	0.0092126	0.198724
cg04380800	ACHE	-0.0271	0.018	0.1325	0.0052	0.0363	0.8867	0.0255	0.0477	0.5927	-0.0207253	0.0161263	0.198725
cg15161171	AC016995.3	-0.012	0.0084	0.1555	-0.0007	0.016	0.9647	0.0117	0.024	0.6248	-0.0095584	0.00743734	0.198726
cg14508615	CCDC76;SASS6	0.0232	0.0164	0.1568	0.0017	0.0323	0.9592	0.0027	0.0464	0.9532	0.0187933	0.0146231	0.198727
cg13492103	LHX8;RP11-510C10.2;RP11-510C10.3	0.0363	0.0149	0.01475	-0.0564	0.0291	0.05302	-0.0283	0.0425	0.505	0.0170448	0.0132625	0.198728
cg18640966	CSMD2	0.0107	0.0066	0.105	-0.0054	0.0136	0.6893	-0.0102	0.0222	0.6438	0.00763105	0.00593773	0.19873
cg00276606	MGLL	-0.0158	0.0083	0.05607	0.0188	0.0179	0.2929	0.0244	0.0271	0.3674	-0.00967723	0.0075299	0.198731
cg26079706	SEPT9	-0.0137	0.0088	0.1198	0.0034	0.0168	0.8371	-0.0172	0.0253	0.497	-0.0100183	0.00779532	0.198732
cg15922176	STK32C	0.0083	0.0126	0.5132	0.036	0.0239	0.1318	0.0199	0.0342	0.561	0.0143244	0.0111459	0.198732
cg11065575	SHISA3	-0.0187	0.0237	0.4311	-0.0495	0.0411	0.2286	-0.0765	0.0574	0.1825	-0.0263858	0.0205311	0.198735
cg01274981		0.0442	0.0187	0.01795	-0.0651	0.0364	0.07345	0.0024	0.0568	0.9656	0.0213767	0.0166334	0.198735
cg08598838	PSMD7;AC009120.4	0.0165	0.0143	0.2502	0.0163	0.0288	0.5718	-0.0441	0.0421	0.295	0.0164604	0.012808	0.198735
cg00769251	CDH11	-0.015	0.0086	0.08245	0.0138	0.0189	0.4668	0.0182	0.0306	0.5524	-0.0100598	0.00782773	0.198738
cg15486116		0.0128	0.0095	0.1763	0.0034	0.019	0.8588	0.0254	0.0268	0.3427	0.01092	0.00849706	0.19874
cg23445341	SBNO2	0.0129	0.0102	0.2052	0.007	0.0202	0.728	0.0326	0.0322	0.3103	0.0117013	0.00910506	0.198743
cg19748341	ACSF2	0.0147	0.0125	0.237	0.012	0.0227	0.5975	-0.0008	0.0334	0.9803	0.0140718	0.0109496	0.198745
cg13086581	GLUL	-0.0094	0.0193	0.626	-0.0602	0.0343	0.07897	0.0197	0.0495	0.6906	-0.0216161	0.0168201	0.198745
cg16671602		-0.0044	0.0073	0.5439	-0.0278	0.0158	0.07853	-0.0245	0.0239	0.306	-0.00851642	0.00662688	0.198746
cg04498214	PCDH20	0.0185	0.0108	0.086	-0.0133	0.0224	0.551	-0.0312	0.034	0.3596	0.012502	0.0097283	0.198751
cg12902719	LIMD1	-0.0157	0.0113	0.166	-0.0028	0.0208	0.8936	-0.0293	0.0312	0.3476	-0.0127603	0.00992933	0.198753
cg02845345	ASIC2	-0.0268	0.0151	0.07567	0.0146	0.027	0.5887	-0.0091	0.0405	0.8217	-0.0169363	0.013179	0.198757
cg03210340	FLJ10357;ARHGEF40	0.0218	0.0158	0.168	0.0043	0.0295	0.8847	0.0404	0.0438	0.3558	0.017899	0.0139281	0.198757
cg02694817	C11orf49	-0.0131	0.0084	0.1198	0.0036	0.0163	0.8243	-0.0093	0.0233	0.6885	-0.00959561	0.00746682	0.198758
cg20317748	C15orf52	-0.0093	0.0068	0.1731	-0.0016	0.0145	0.9105	-0.0042	0.0224	0.8501	-0.00791184	0.00615661	0.198758
cg23922804	NR4A1	-0.0034	0.0072	0.6341	-0.0243	0.0133	0.0678	-0.0027	0.0213	0.9007	-0.00813683	0.00633173	0.198762
cg19325331	GALNT9	0.0091	0.0114	0.4259	0.0268	0.0216	0.2149	0.0069	0.0312	0.8249	0.0129562	0.010082	0.198763
cg16686534	ELP6;C3orf75;Y_RNA	-0.018	0.0131	0.1695	-0.0039	0.0242	0.8727	-0.02	0.0345	0.5622	-0.0148046	0.0115204	0.198764
cg13564087	ZSCAN5A	0.0271	0.0217	0.213	0.0152	0.037	0.6816	0.0455	0.0567	0.4228	0.0240544	0.0187183	0.198766
cg12504660	CDH6;RP11-152K4.2	0.0145	0.0108	0.1808	0.0045	0.0192	0.8161	0.0107	0.0306	0.7276	0.0120964	0.00941302	0.198766
cg03862999		0.0105	0.0095	0.2687	0.0129	0.0194	0.5061	0.0298	0.0277	0.2813	0.0109642	0.00853195	0.198766
cg19972272		-0.0236	0.0199	0.2338	-0.0178	0.0345	0.6052	0.0291	0.0524	0.5791	-0.022152	0.0172379	0.198766
cg14085177		0.0195	0.0176	0.2664	0.0222	0.0339	0.5132	0.0809	0.0517	0.1177	0.0200732	0.0156203	0.198766
cg07440877		-0.0072	0.0074	0.3286	-0.0136	0.0147	0.3549	-0.0137	0.0233	0.5567	-0.00849394	0.00660974	0.19877
cg19595244	AHCYL1	-0.0077	0.0071	0.2758	-0.0106	0.0149	0.4775	-0.0316	0.0225	0.1593	-0.00823663	0.00640951	0.19877
cg21758133	FOXP1	0.013	0.0141	0.3565	0.024	0.0246	0.328	0.011	0.0371	0.7667	0.0157201	0.012233	0.198773
cg13974313	TXK	0.0198	0.014	0.1568	0.0041	0.021	0.8457	-0.035	0.0291	0.2282	0.0149692	0.0116487	0.198773
cg14631209		0.0124	0.0128	0.3323	0.0217	0.0238	0.3635	0.076	0.0355	0.03242	0.0144865	0.0112731	0.198774
cg01937065		0.0116	0.0137	0.3976	0.0318	0.0271	0.2412	-0.002	0.0432	0.9629	0.0157116	0.0122265	0.198774
cg05098551	FKBP7;PLEKHA3;MIR548N	-0.0087	0.0082	0.2882	-0.0127	0.0168	0.4489	-0.0281	0.0269	0.2962	-0.0094696	0.00736906	0.198775
cg12032415	SPECC1	-0.0247	0.0178	0.1649	-0.0046	0.0325	0.8881	-0.0241	0.0447	0.5896	-0.0200619	0.0156118	0.198776
cg16672818	DLGAP1-AS2;DLGAP1;RP11-874J12.1	-0.0113	0.0118	0.3395	-0.018	0.0199	0.3675	0.0159	0.0285	0.5763	-0.0130429	0.0101498	0.198776
cg26034219	GCNT3	0.0062	0.0089	0.4853	0.0238	0.0167	0.1538	0.002	0.0244	0.9335	0.010093	0.00785424	0.198777
cg00533340	CELSR1	0.0193	0.0173	0.2643	0.0203	0.0318	0.5231	-0.0326	0.0408	0.4246	0.0195284	0.0151967	0.198779
cg05971966	PTGER4	0.0192	0.0158	0.2227	0.0133	0.0293	0.6501	0.0303	0.0422	0.4727	0.0178708	0.0139069	0.198779
cg22197320	MRPL46	-0.0088	0.007	0.2069	-0.0051	0.0145	0.7252	-0.0022	0.0226	0.9229	-0.00810068	0.00630386	0.19878
cg01704474	RNH1	-0.0219	0.0158	0.165	-0.0032	0.0316	0.9203	-0.0256	0.0502	0.6102	-0.01816	0.0141319	0.198781
cg25974451	UROS	-0.0208	0.0167	0.2105	-0.0121	0.0298	0.685	-0.045	0.0408	0.2708	-0.0187207	0.0145683	0.198782
cg08911133	CHRNB2	-0.0111	0.0078	0.1538	0.001	0.0181	0.9537	-0.0298	0.028	0.2885	-0.00920487	0.00716318	0.198783
cg07773434	PPP1R14B;RP11-783K16.5;RP11-783K16.13	-0.0109	0.0065	0.09608	0.0064	0.0131	0.6255	0.0206	0.0188	0.2748	-0.00748223	0.00582264	0.198784
cg14393799		0.0191	0.0162	0.2388	0.0173	0.0337	0.6074	0.0406	0.0538	0.4509	0.0187621	0.0146006	0.198784
cg05094909		-0.0293	0.0223	0.1895	-0.0113	0.0398	0.7767	-0.0202	0.0558	0.7177	-0.0249993	0.0194544	0.198785
cg01664897	ELL	-0.0141	0.0087	0.1046	0.0068	0.0177	0.6986	0.014	0.0266	0.5982	-0.0100332	0.0078078	0.198787
cg08376924	PTPRN2	0.0182	0.0124	0.1402	-0.0027	0.0264	0.9176	-0.0398	0.0398	0.3173	0.0144225	0.0112236	0.198787
cg09455946	POLR2D	-0.0194	0.0141	0.1703	-0.004	0.0264	0.8797	-0.0436	0.039	0.2646	-0.0159821	0.0124373	0.198787
cg20473977	PDE4D	-0.0323	0.0199	0.1041	0.0108	0.0366	0.7679	0.0625	0.057	0.2727	-0.0224657	0.0174829	0.198787
cg17284127	RP11-360K13.1	-0.0389	0.0283	0.1702	-0.0077	0.0545	0.8878	-0.0504	0.0852	0.5539	-0.0322739	0.0251158	0.19879
cg08854397		-0.0293	0.0253	0.2469	-0.0283	0.0508	0.5777	-0.0392	0.0804	0.6263	-0.0291013	0.0226468	0.198791
cg21312582	CCT8;AF129075.5	0.0102	0.0169	0.5475	0.0507	0.0317	0.11	0.0107	0.0467	0.8181	0.0191634	0.0149131	0.198791
cg13614181	C13orf15;RGCC	0.0108	0.012	0.3707	0.0272	0.0249	0.2747	0.0451	0.0404	0.2651	0.0138911	0.0108101	0.198791
cg20795139	SGEF;ARHGEF26;ARHGEF26-AS1	-0.0176	0.0147	0.2309	-0.014	0.0292	0.6321	-0.0243	0.0438	0.5788	-0.0168721	0.01313	0.198792
cg04604962	PCNXL2	0.0133	0.0115	0.2486	0.0139	0.0248	0.5756	0.0416	0.0367	0.2564	0.0134062	0.0104329	0.198795
cg03205584	SYT1	0.0147	0.0144	0.3069	0.0245	0.0293	0.4022	0.0893	0.0441	0.04299	0.0166066	0.0129236	0.198797
cg02787442	RAB11FIP2;RP11-354M20.3	-0.0105	0.0077	0.1719	-0.0016	0.0175	0.9285	0.0019	0.0268	0.9449	-0.00905643	0.00704793	0.1988
cg21262120	SCYL2;DEPDC4	-0.0175	0.0149	0.2408	-0.0147	0.0278	0.5979	0.0144	0.0381	0.7051	-0.0168752	0.0131326	0.1988
cg09585269	RAB22A	0.02	0.018	0.2678	0.0182	0.0281	0.5163	0.0016	0.0399	0.9672	0.0194763	0.015157	0.198802
cg13590821		0.0115	0.0101	0.2559	0.0112	0.0188	0.5502	-0.0024	0.029	0.9343	0.0114328	0.00889731	0.198802
cg14330853	RAD51L3;RAD51D	-0.0229	0.0194	0.2369	-0.019	0.0368	0.6046	0.0028	0.0486	0.954	-0.0220519	0.0171613	0.198802
cg04239613	SOD2	-0.0152	0.0164	0.3524	-0.0287	0.0294	0.3285	-0.0993	0.0467	0.03333	-0.0184038	0.0143224	0.198803
cg20512303	PDLIM4;P4HA2	-0.0118	0.0097	0.2232	-0.0083	0.0186	0.6568	0.0268	0.0278	0.3356	-0.0110516	0.0086007	0.198803
cg15005255	KIAA1683	0.0102	0.0148	0.4906	0.0367	0.0263	0.163	-0.004	0.0402	0.92	0.0165735	0.012898	0.198804
cg06439005	STC2	-0.0068	0.0087	0.4331	-0.023	0.0175	0.1889	-0.0453	0.0253	0.0733	-0.0100104	0.0077904	0.198804
cg06783453		0.0213	0.0166	0.1982	0.0101	0.031	0.7457	-0.002	0.0429	0.9628	0.0188041	0.014634	0.198804
cg18766600	AIM1	-0.0076	0.0063	0.227	-0.0057	0.0123	0.6438	-0.0061	0.0189	0.7452	-0.00720514	0.00560727	0.198805
cg12695986	ITGA2;CTD-2175A23.1	0.013	0.0151	0.389	0.0303	0.0275	0.2699	0.0318	0.0396	0.4217	0.0170077	0.0132359	0.198806
cg13065299		0.0111	0.0107	0.2971	0.0175	0.0218	0.4204	0.0016	0.0309	0.9598	0.0123425	0.00960536	0.198807
cg00582714	TMCC1	0.0205	0.0151	0.1755	0.005	0.0293	0.8634	0.0281	0.0426	0.509	0.0172472	0.0134224	0.198807
cg20090429	RP11-176H8.1;CTD-2213F21.2	0.0287	0.016	0.07252	-0.0159	0.0283	0.5754	-0.0135	0.0429	0.7527	0.017897	0.0139281	0.198808
cg20033940	BEGAIN	-0.0163	0.0145	0.2619	-0.0193	0.0307	0.5281	-0.0666	0.0401	0.09717	-0.0168472	0.0131111	0.19881
cg12879309	DOCK5	0.0099	0.0109	0.3626	0.0299	0.0259	0.2476	0.0152	0.0337	0.6515	0.0129093	0.0100466	0.198811
cg16386051	ATP8A1	0.0184	0.0216	0.395	0.0385	0.0358	0.2822	0.0527	0.0537	0.326	0.0237643	0.0184944	0.198812
cg06957219	DISC1;TSNAX-DISC1	0.0174	0.0113	0.1255	-0.0027	0.0205	0.8957	0.0032	0.031	0.9189	0.012716	0.00989614	0.198812
cg24436536	SNORA25	0.0107	0.0114	0.3492	0.0249	0.0243	0.3061	0.0859	0.0346	0.01293	0.0132615	0.0103207	0.198813
cg04548565	CYMP	-0.0104	0.0083	0.2113	-0.006	0.016	0.7078	0.0005	0.023	0.9836	-0.00946702	0.00736767	0.198813
cg07337129	C16orf92;FAM57B;DOC2A	0.0115	0.0088	0.192	0.0046	0.017	0.7878	0.0273	0.0256	0.2861	0.0100418	0.00781502	0.198814
cg00751288	LYRM7;HINT1	-0.02	0.0119	0.09277	0.0107	0.0232	0.6434	0.0583	0.0342	0.08852	-0.0136053	0.0105884	0.198816
cg16124977	C17orf101	-0.008	0.0076	0.2946	-0.0136	0.0171	0.4248	-0.0057	0.0255	0.8247	-0.00892371	0.00694497	0.198821
cg13477525	KLHL38;CTD-2552K11.2	0.0113	0.007	0.1088	-0.0059	0.0147	0.6877	-0.001	0.0239	0.9658	0.0081207	0.00632002	0.198821
cg16952429	SORBS2	-0.0251	0.0135	0.06218	0.0242	0.0276	0.3811	0.1237	0.0434	0.004377	-0.0155822	0.012127	0.198823
cg08096582	SPRED1	0.0085	0.0127	0.5047	0.0423	0.0267	0.1129	0.0266	0.0457	0.561	0.0147362	0.0114687	0.198824
cg18101022	KCNK3	0.0152	0.0149	0.3089	0.0286	0.0331	0.3873	0.003	0.0487	0.9507	0.0174578	0.0135869	0.198826
cg09399653		-0.0187	0.0154	0.2241	-0.0144	0.033	0.6619	-0.0181	0.0471	0.7011	-0.017931	0.0139552	0.198828
cg01946364	CPLX2	0.013	0.0139	0.3491	0.0224	0.0237	0.3449	0.0061	0.0348	0.8614	0.0154058	0.01199	0.198829
cg19792821	UFSP2;C4orf47	0.0105	0.0136	0.4382	0.0268	0.0223	0.2293	0.0331	0.0326	0.3097	0.014919	0.0116111	0.19883
cg16907339	GULP1	-0.0282	0.0201	0.161	-0.0045	0.0358	0.9001	0.0034	0.0504	0.9464	-0.0225197	0.0175265	0.19883
cg27441119	AC002066.1;CAV2	0.0229	0.0168	0.1727	0.0057	0.0307	0.854	-0.0321	0.0397	0.4184	0.0189362	0.0147376	0.19883
cg03412763	PUS3	0.0266	0.0193	0.1674	0.006	0.0338	0.8603	0.0334	0.0485	0.4913	0.0215349	0.0167601	0.198832
cg22368619	TJP3	-0.0041	0.0119	0.7325	-0.0479	0.0227	0.03508	-0.0913	0.0366	0.01274	-0.0135421	0.0105396	0.198834
cg00837812	KIAA1549	0.0166	0.0121	0.1712	0.003	0.0246	0.9018	-0.0128	0.0386	0.7407	0.0139506	0.0108576	0.198838
cg06323893	BMPR1A	-0.0121	0.0107	0.2578	-0.0122	0.02	0.5421	-0.0022	0.0318	0.9443	-0.0121223	0.00943464	0.198839
cg03342881		0.014	0.0137	0.3089	0.0236	0.0282	0.4023	0.0604	0.0439	0.1688	0.0158331	0.0123228	0.198839
cg11692980	RP11-309H21.3	-0.0145	0.0128	0.2602	-0.0162	0.0266	0.5429	-0.0358	0.04	0.3712	-0.0148196	0.0115341	0.198842
cg05943251	CACNA1D	-0.0158	0.0154	0.3045	-0.0207	0.0262	0.4286	0.0339	0.0382	0.3752	-0.0170582	0.0132764	0.198844
cg08281564	EXD2;RP11-363J20.1	0.0191	0.0127	0.1339	-0.0026	0.0244	0.9138	0.0093	0.0355	0.7933	0.0144744	0.0112654	0.198844
cg16169193	HMBS	0.014	0.0083	0.09238	-0.0043	0.0138	0.7579	-0.0007	0.0218	0.9749	0.00913868	0.00711264	0.198845
cg18730905	FNTB;CHURC1-FNTB	-0.0146	0.0149	0.3257	-0.0255	0.0284	0.3706	-0.084	0.0462	0.06917	-0.0169527	0.0131943	0.198846
cg00217420	CTU2;RNF166	0.0061	0.0062	0.3296	0.0116	0.0127	0.3634	0.0117	0.0201	0.5588	0.00715853	0.00557152	0.198847
cg10518327	C10orf41;ZNF503;ZNF503-AS2	-0.0231	0.0148	0.1193	0.006	0.0283	0.8322	-0.0157	0.0423	0.7102	-0.0168505	0.0131148	0.198848
cg18867202		0.0084	0.0152	0.5802	0.0514	0.0296	0.08228	0.1132	0.0428	0.008222	0.0173728	0.0135214	0.198849
cg07089056		-0.0211	0.0175	0.2261	-0.0181	0.0403	0.6546	-0.0599	0.0613	0.3286	-0.020624	0.0160519	0.19885
cg17743403	SPATS2L	0.009	0.0078	0.2449	0.0091	0.0161	0.5734	-0.0156	0.0246	0.5258	0.00901901	0.00701959	0.19885
cg02771401		-0.0095	0.0109	0.3843	-0.0276	0.0235	0.2413	-0.0144	0.0362	0.6912	-0.0127046	0.00988812	0.198851
cg05357527	HRNBP3	-0.0093	0.0159	0.5559	-0.0553	0.0322	0.08606	-0.0336	0.0521	0.5188	-0.0183174	0.0142566	0.198851
cg14025123	SH3YL1	-0.0065	0.0075	0.3838	-0.0194	0.0163	0.2355	-0.0425	0.0244	0.08199	-0.00875391	0.00681336	0.198857
cg03712403		0.018	0.0135	0.1819	0.0059	0.0248	0.8106	0.0433	0.036	0.2289	0.0152341	0.0118571	0.198858
cg03739645	KB-1639H6.4	-0.02	0.0101	0.04859	0.017	0.0183	0.3538	0.0048	0.0279	0.8645	-0.011361	0.00884263	0.198862
cg21452805	AKT3	0.0163	0.014	0.2443	0.0155	0.0285	0.5872	0.1033	0.0411	0.01185	0.0161445	0.0125658	0.198862
cg05851866	TNFSF13B;RN5S39	-0.02	0.0158	0.207	-0.0102	0.0263	0.6972	-0.0699	0.0435	0.108	-0.017401	0.0135438	0.198864
cg15235922	MTSS1	0.0138	0.0078	0.07638	-0.0089	0.0148	0.5487	0.0242	0.0238	0.3091	0.0088655	0.00690034	0.198865
cg04079215		0.0067	0.0051	0.1867	0.0024	0.0113	0.8297	0.0068	0.0183	0.7108	0.00597233	0.00464849	0.198866
cg13586170	GNA15;LOC100996351	0.005	0.006	0.4071	0.0176	0.0136	0.1945	0.0184	0.0208	0.3761	0.00705286	0.00548951	0.198866
cg13391176		0.0012	0.0158	0.9417	0.069	0.0279	0.01326	0.0512	0.0417	0.2199	0.0176638	0.0137485	0.198868
cg06403278	JAM2	-0.0089	0.0134	0.5082	-0.0399	0.0262	0.1281	-0.0619	0.0387	0.1094	-0.0153277	0.0119302	0.198869
cg14866535	FAM65C	0.0599	0.0466	0.1984	0.0274	0.0746	0.7135	0.0641	0.104	0.538	0.0507778	0.0395227	0.19887
cg06472764	LINC01207;RP11-294O2.2	-0.019	0.0135	0.1587	-0.003	0.0236	0.8976	0.0092	0.0359	0.7973	-0.0150552	0.0117182	0.198872
cg00901493	YBX2	-0.0113	0.0125	0.3647	-0.0245	0.0236	0.2991	-0.0727	0.036	0.04348	-0.0141919	0.0110462	0.198872
cg27090216	TNFRSF10C	-0.0167	0.013	0.1985	-0.0079	0.0262	0.7643	0.0511	0.0379	0.1769	-0.0149615	0.0116453	0.198873
cg04957177	RNASE12;RP11-14J7.6;AL163195.3;RNASE11	-0.0289	0.0146	0.04727	0.0181	0.0237	0.4445	0.0106	0.0347	0.7599	-0.0159704	0.0124306	0.198875
cg23227555	ADI1;AC142528.1	-0.0102	0.0132	0.4393	-0.0332	0.0255	0.1932	-0.0074	0.0368	0.8416	-0.0150606	0.0117225	0.198877
cg17554182		-0.0165	0.0077	0.03181	0.0221	0.0155	0.1544	0.0063	0.0267	0.8121	-0.00885964	0.00689596	0.198877
cg02123088	PTPRK;RP1-86D1.4;RP11-73O6.4	0.0115	0.0103	0.265	0.0129	0.0202	0.5226	-0.0238	0.0311	0.4432	0.0117889	0.00917597	0.198877
cg13552587		0.0152	0.0144	0.2933	0.0244	0.0313	0.436	0.0478	0.0486	0.326	0.0168071	0.0130819	0.198878
cg16668097	GALNT2	-0.0013	0.0103	0.8961	-0.0481	0.0193	0.01251	-0.016	0.0286	0.5748	-0.0116745	0.00908693	0.198878
cg01727409	KIAA1033	-0.0145	0.0138	0.2918	-0.021	0.0273	0.4426	-0.0002	0.041	0.9964	-0.0158229	0.0123159	0.198879
cg15181151	PCMT1;NUP43	-0.0032	0.0097	0.7417	-0.0329	0.0166	0.04807	-0.0041	0.0252	0.8703	-0.0107598	0.00837499	0.198879
cg15742131	KDM4C	-0.0142	0.0147	0.3351	-0.0265	0.0285	0.3526	-0.0611	0.0408	0.1348	-0.0167847	0.0130645	0.19888
cg04532956		-0.0063	0.0116	0.5878	-0.0388	0.0223	0.08235	-0.0096	0.0356	0.7875	-0.0132213	0.010291	0.198881
cg19115272	TRIM15	-0.0262	0.0184	0.1539	-0.0026	0.0334	0.9373	0.0144	0.0496	0.7721	-0.0207053	0.0161163	0.198882
cg08145498		-0.0105	0.0113	0.3541	-0.0215	0.0216	0.3189	-0.0249	0.0335	0.4576	-0.0128636	0.0100126	0.198882
cg18974533	MAPKAP1	0.0136	0.0114	0.2319	0.0113	0.0233	0.6272	0.0161	0.0379	0.6707	0.0131558	0.01024	0.198884
cg00188168	DAPK1	0.0117	0.0142	0.4084	0.0286	0.0249	0.2515	-0.003	0.0345	0.9315	0.0158474	0.0123351	0.198885
cg05277146	AC007092.1	0.0148	0.0101	0.1436	-0.0005	0.0192	0.9774	-0.0147	0.0292	0.6141	0.0114838	0.00893868	0.198885
cg00125289	KB-1930G5.4	0.0117	0.0117	0.3185	0.0195	0.0226	0.3889	0.0369	0.0347	0.2871	0.0133486	0.0103902	0.198886
cg20354774		-0.007	0.0074	0.3438	-0.0158	0.0157	0.3129	-0.0343	0.0235	0.1438	-0.00859963	0.00669372	0.198887
cg14831380	MAFA	-0.019	0.0154	0.2158	-0.0122	0.0296	0.6814	-0.033	0.0444	0.4567	-0.0175515	0.0136616	0.198888
cg09338285	RBM47	0.0097	0.0127	0.4444	0.0325	0.0246	0.1874	0.0481	0.0378	0.2032	0.014498	0.0112849	0.198888
cg03125090	RGL1;ARPC5	0.0166	0.0141	0.2366	0.0129	0.0243	0.596	-0.0143	0.0345	0.6782	0.015668	0.0121956	0.198888
cg01861740	AMZ1	0.0127	0.015	0.3977	0.0273	0.0251	0.2767	0.1041	0.0394	0.00816	0.0165421	0.012876	0.198888
cg01365883	RAB8B	-0.0149	0.0141	0.2909	-0.0182	0.0246	0.4607	-0.0434	0.0364	0.2338	-0.015716	0.012233	0.19889
cg17156388	TMCC1	0.0119	0.0124	0.3349	0.0212	0.0229	0.3531	0.0086	0.0352	0.8071	0.0140086	0.0109041	0.198893
cg08546732	CTD-3023L14.2	-0.011	0.0116	0.3425	-0.019	0.0204	0.3531	-0.046	0.0297	0.1205	-0.0129547	0.0100838	0.198895
cg14455319	ANKK1	0.0318	0.0232	0.171	0.0064	0.0454	0.8874	0.0223	0.0728	0.7594	0.0265406	0.0206589	0.198895
cg07249173	TGM6	-0.019	0.0159	0.2323	-0.0144	0.0293	0.6233	-0.0681	0.0417	0.1024	-0.0179535	0.0139749	0.198898
cg24173411	ALCAM	0.0104	0.013	0.4218	0.0304	0.0246	0.2162	-0.0044	0.0341	0.8969	0.014766	0.0114938	0.198898
cg09791550	RIPK4;AP001615.9;TMPRSS3	0.0129	0.0076	0.08966	-0.0114	0.0172	0.5087	0.0125	0.0285	0.6612	0.00893063	0.00695162	0.198903
cg05377034	C10orf57;LOC219347;RP11-369J21.5	-0.0369	0.02	0.06513	0.0303	0.0389	0.436	0.0724	0.0649	0.2643	-0.0228503	0.0177868	0.198905
cg16682227	DIRAS3;RP11-518D3.1	0.0303	0.0594	0.6098	0.1527	0.095	0.1078	0.2626	0.138	0.05718	0.0647028	0.0503651	0.198906
cg07920894		-0.0032	0.0138	0.8159	-0.0615	0.0264	0.01968	-0.022	0.0394	0.5768	-0.0157114	0.0122299	0.198906
cg12543753	IFFO1	0.014	0.0087	0.1071	-0.0064	0.0177	0.7158	0.0243	0.0268	0.3639	0.0100304	0.0078078	0.198908
cg00576967	DDX59;RP11-92G12.3	0.0124	0.0165	0.452	0.0414	0.0312	0.184	0.0463	0.0424	0.2741	0.0187381	0.0145859	0.198908
cg14462800	ELOVL4	0.0274	0.0162	0.09105	-0.013	0.0301	0.6664	-0.0451	0.0443	0.3093	0.0183259	0.0142652	0.198909
cg04780159	ST3GAL2;RP11-529K1.4	0.0064	0.008	0.4213	0.0192	0.0154	0.2131	0.0035	0.0251	0.8898	0.00912015	0.00709924	0.198909
cg14172981		0.0257	0.0177	0.1449	0.0011	0.0317	0.9712	0.0163	0.0437	0.7084	0.0198534	0.0154542	0.198911
cg03616030	TMEM67	0.0256	0.0168	0.1274	-0.003	0.0303	0.9215	0.0007	0.044	0.9871	0.0188751	0.0146927	0.198911
cg21399057	HOXB3;HOXB-AS3	-0.0122	0.0121	0.3125	-0.0179	0.0216	0.4063	-0.0181	0.03	0.5451	-0.0135615	0.0105565	0.198912
cg04919223	UQCRC2	0.0042	0.0067	0.5343	0.0225	0.0137	0.1001	-0.0034	0.0212	0.8728	0.00773206	0.00601879	0.198913
cg18429500	AC131097.3;AC093642.6	-0.0217	0.0132	0.09966	0.0177	0.0308	0.5657	-0.007	0.0312	0.8219	-0.0155862	0.0121327	0.198917
cg26315559		-0.007	0.009	0.4367	-0.0217	0.017	0.2022	-0.0113	0.0253	0.656	-0.0102181	0.00795409	0.19892
cg13308122	RP11-556I14.2	0.013	0.0144	0.3669	0.0267	0.0261	0.3076	0.0124	0.0382	0.7454	0.0161971	0.0126083	0.19892
cg08065055	AC019118.3	0.0104	0.0092	0.2603	0.0124	0.0201	0.5372	0.0425	0.0311	0.1717	0.0107464	0.00836537	0.198921
cg16331296	CTD-2281E23.2	-0.0169	0.0109	0.1229	0.0023	0.019	0.9041	0.0079	0.029	0.7854	-0.0121457	0.00945465	0.198922
cg26772788		-0.0122	0.009	0.1753	-0.0031	0.0172	0.8574	-0.0006	0.0235	0.9782	-0.010244	0.0079743	0.198923
cg00407468	DENND1A	0.0126	0.0091	0.1678	0.0022	0.0173	0.9011	0.0176	0.0274	0.5206	0.0103461	0.00805377	0.198923
cg02126638	HAUS2;LRRC57	-0.0208	0.0135	0.1242	0.0042	0.0255	0.8697	-0.0452	0.0386	0.2418	-0.015327	0.0119311	0.198924
cg06844661	KIAA1024L;CTC-575N7.1	-0.0109	0.0063	0.08307	0.0083	0.0131	0.5267	-0.0039	0.021	0.8526	-0.00729353	0.00567756	0.198924
cg17067351		0.0137	0.0088	0.1204	-0.005	0.0183	0.7836	-0.0392	0.0286	0.1706	0.0101879	0.0079307	0.198925
cg09397359	CELSR3	-0.0313	0.0203	0.1226	0.0074	0.0394	0.8503	-0.0183	0.0609	0.7642	-0.0231818	0.0180456	0.198925
cg08451361		0.0069	0.0106	0.5186	0.0291	0.0195	0.1347	0.0154	0.0296	0.6021	0.0119636	0.00931298	0.198926
cg21248583	LINC01033;RP11-461C13.1	-0.0142	0.01	0.1523	-0.0009	0.0195	0.9618	0.0225	0.028	0.4217	-0.0114306	0.00889817	0.198932
cg13783434		-0.0102	0.0152	0.5016	-0.0506	0.032	0.1137	0.0009	0.0518	0.9865	-0.0176372	0.0137298	0.198935
cg19096389	CACNA1G	0.0178	0.0091	0.05206	-0.0225	0.0195	0.2482	-0.0335	0.0269	0.2138	0.0105931	0.00824627	0.198936
cg23032922	OLFML3	0.019	0.0135	0.1588	0.0034	0.0225	0.8802	0.0176	0.0334	0.5971	0.0148706	0.0115762	0.198936
cg13800228	CDC42BPB	0.0044	0.0079	0.5804	0.0324	0.0173	0.06188	0.0221	0.0256	0.3874	0.0092313	0.00718619	0.198936
cg18667086	AGAP2;TSPAN31	0.0116	0.0085	0.1693	0.0026	0.0164	0.8735	0.0251	0.0258	0.3299	0.00969428	0.00754661	0.198936
cg18757941	S1PR1	0.0281	0.0172	0.1025	-0.014	0.0347	0.6874	-0.0334	0.053	0.5288	0.0197964	0.0154107	0.198937
cg20658577	IDH3B	-0.0051	0.0105	0.6256	-0.0326	0.0186	0.07965	-0.0347	0.0274	0.2045	-0.0117458	0.00914366	0.198938
cg02364122	PHLDB1	0.0087	0.0084	0.3041	0.0101	0.0132	0.4444	-0.0265	0.021	0.2078	0.00910353	0.00708676	0.198938
cg23721351	RP11-597D13.9	0.0215	0.0145	0.1397	-0.0027	0.029	0.9245	-0.0333	0.0453	0.4623	0.01666	0.0129692	0.198938
cg26990527	WWOX;RP11-556H2.3	0.0107	0.0109	0.3299	0.0161	0.0186	0.3856	0.0185	0.0277	0.5037	0.0120804	0.00940417	0.198939
cg12650870		0.025	0.017	0.142	-0.0007	0.0316	0.9825	0.0021	0.0475	0.9653	0.0192315	0.0149711	0.19894
cg07588141	CBLB	-0.0294	0.0181	0.1041	0.0127	0.0355	0.721	-0.0015	0.0535	0.9773	-0.0207139	0.016125	0.19894
cg23583420	SLC31A2	-0.0299	0.0156	0.05508	0.0196	0.0267	0.4635	0.0675	0.0383	0.07817	-0.0173025	0.0134695	0.198941
cg11615282	ARID1B	0.014	0.0168	0.4062	0.0326	0.029	0.261	0.0246	0.0403	0.5419	0.0186737	0.0145369	0.198941
cg00286119		-0.0073	0.0081	0.3684	-0.0148	0.0145	0.308	-0.006	0.0225	0.7882	-0.00908379	0.00707145	0.198942
cg05448979	ZPBP	0.0207	0.0166	0.2126	0.0119	0.0295	0.6862	0.0329	0.0437	0.4521	0.0185837	0.0144668	0.198943
cg15466617	SH3RF3	-0.0048	0.0131	0.7131	-0.0568	0.0264	0.03155	-0.124	0.0447	0.00554	-0.015074	0.0117347	0.198944
cg18839805		-0.005	0.0094	0.5957	-0.034	0.0188	0.07011	-0.0506	0.0295	0.08667	-0.0108	0.00840762	0.19895
cg20536207	GAK	-0.01	0.0068	0.1403	0.0013	0.0141	0.9292	0.011	0.0227	0.6275	-0.00786773	0.00612492	0.198952
cg08323166	UGT2A2;UGT2A1	0.0155	0.0215	0.4713	0.0481	0.0367	0.1904	0.0391	0.0493	0.4286	0.0238296	0.018551	0.198953
cg24190072	EZH2	0.0168	0.0087	0.05237	-0.0235	0.0197	0.2339	-0.0347	0.0316	0.2718	0.0102229	0.00795847	0.198954
cg04847830	TSC2	-0.0118	0.0093	0.2049	-0.0061	0.0173	0.7247	0.0056	0.0259	0.8287	-0.0105221	0.00819142	0.198958
cg04156464	GNAO1;LOC283856;RP11-461O7.1	0.0293	0.0206	0.1551	0.0018	0.0399	0.9635	0.0977	0.0609	0.1082	0.0235124	0.0183044	0.198959
cg13781041	TCAF1;FAM115A	0.0032	0.0153	0.8357	0.0667	0.0286	0.01954	0.0592	0.0462	0.2001	0.0173293	0.0134908	0.19896
cg27096236	SEC11A	-0.0104	0.0192	0.5862	-0.0675	0.038	0.07552	0.0078	0.0536	0.8838	-0.0220125	0.0171368	0.19896
cg10661724	ZNF585A	0.0125	0.0157	0.4241	0.0394	0.031	0.2032	-0.0394	0.0405	0.3299	0.0179912	0.0140062	0.19896
cg06778148	EIF3L	0.0172	0.0125	0.1707	0.0033	0.0241	0.8924	0.0233	0.0344	0.4979	0.0142533	0.0110962	0.19896
cg19483816	GNB2L1;SNORD95;SNORD96A	-0.014	0.0071	0.04849	0.0236	0.017	0.1658	-0.0018	0.0256	0.9441	-0.00841556	0.00655156	0.198963
cg08675743	TMED7-TICAM2;TICAM2;AC010226.4	0.0049	0.008	0.5432	0.0283	0.0167	0.09003	0.0576	0.0257	0.0249	0.00926758	0.00721488	0.198964
cg24053914		-0.0169	0.0107	0.1157	0.0048	0.0202	0.8102	0.0281	0.0293	0.3372	-0.0121454	0.00945539	0.19897
cg13676366	DGKI	0.0156	0.0163	0.3392	0.0275	0.0297	0.3544	0.0688	0.0439	0.117	0.0183546	0.0142894	0.19897
cg19795074	AC007464.1;LINC00299	-0.0072	0.0116	0.5344	-0.0373	0.023	0.1049	-0.0341	0.0331	0.3026	-0.0133038	0.0103573	0.19897
cg15733895	MYT1L	-0.0071	0.0096	0.4561	-0.0248	0.0183	0.1759	-0.046	0.0288	0.1098	-0.0109198	0.00850125	0.198971
cg25082212		0.0089	0.0126	0.4827	0.045	0.0285	0.1141	0.0318	0.043	0.4594	0.0148023	0.011524	0.198974
cg04362033		0.0114	0.0168	0.4983	0.057	0.036	0.1137	0.0659	0.0576	0.2531	0.0195547	0.0152239	0.198975
cg04588052	NREP-AS1;NREP	0.0125	0.0133	0.3452	0.0264	0.0266	0.3197	-0.0037	0.0412	0.928	0.01528	0.0118959	0.198975
cg20697427	TNK2	-0.0154	0.0098	0.1189	0.0033	0.0177	0.8502	0.0084	0.0274	0.7587	-0.0110125	0.00857359	0.198979
cg06656994	FAM163A	-0.0167	0.013	0.2001	-0.0079	0.0268	0.7669	-0.0146	0.044	0.7407	-0.0150238	0.0116965	0.19898
cg01752072	INPP5B	0.0052	0.0109	0.6339	0.0402	0.0213	0.05831	0.0222	0.0302	0.4633	0.0124635	0.00970328	0.19898
cg24262469	TIPARP;LOC100287227;TIPARP-AS1	0.0093	0.0096	0.3304	0.0186	0.0197	0.345	0.0286	0.0325	0.3788	0.0110847	0.00862986	0.198983
cg22518770	LVCAT5;RP11-328J2.1	0.0199	0.0152	0.1921	0.0078	0.029	0.7893	-0.0163	0.0428	0.7031	0.0172923	0.0134628	0.198986
cg04452203		-0.0153	0.0086	0.0759	0.0118	0.0172	0.4917	0.0245	0.0254	0.3351	-0.00988	0.00769207	0.198988
cg25920734	TSPAN13	-0.0158	0.0181	0.3824	-0.0344	0.0322	0.2844	-0.0447	0.0475	0.3466	-0.0202659	0.0157781	0.198991
cg24463290	TCF7L2	0.014	0.0124	0.2621	0.0136	0.0222	0.5398	0.0397	0.033	0.229	0.0139049	0.0108257	0.198992
cg23534286	LOC284080;ITGA3;RP11-1094H24.4	-0.0171	0.0175	0.327	-0.0334	0.036	0.3534	0.0105	0.0535	0.8447	-0.0202155	0.0157389	0.198992
cg23238025	ACSS1	0.0089	0.0067	0.186	0.0029	0.0133	0.8259	0.0211	0.0208	0.3111	0.00768555	0.00598364	0.198992
cg08853285	RP11-159H3.2	-0.0055	0.0118	0.6426	-0.0435	0.0229	0.05736	-0.0158	0.0341	0.6432	-0.0134728	0.0104893	0.198994
cg21677976		-0.0126	0.0071	0.07632	0.0108	0.0148	0.4667	0.0236	0.0224	0.2931	-0.00822222	0.00640149	0.198994
cg27572731		0.0201	0.0135	0.137	0.0004	0.0224	0.9844	-0.0054	0.0339	0.8728	0.0148511	0.0115625	0.198995
cg00281132		0.0027	0.0089	0.7637	0.0465	0.0193	0.01585	0.0924	0.0312	0.003046	0.0103808	0.00808206	0.198995
cg01182863	BRSK2	-0.0157	0.0183	0.3917	-0.0386	0.0344	0.2615	-0.0897	0.0489	0.06661	-0.0207512	0.0161562	0.198997
cg23540651	GBP3	0.0039	0.0118	0.7444	0.0434	0.0212	0.04067	0.0288	0.0311	0.3537	0.0132429	0.0103105	0.198997
cg02994678		0.0084	0.0171	0.621	0.0489	0.0289	0.09099	0.0263	0.0392	0.5018	0.0189023	0.0147168	0.199
cg07742134	MEF2C;CTC-454M9.1	0.0108	0.0095	0.2587	0.0122	0.0203	0.5466	0.0062	0.0316	0.8434	0.0110515	0.0086044	0.199001
cg22770604	LOC101929412;RP11-1C1.6;RP11-1C1.4	-0.0078	0.0093	0.4005	-0.0191	0.0168	0.2549	-0.0242	0.0229	0.2903	-0.0104505	0.00813651	0.199001
cg07233012	DOT1L	0.0151	0.0165	0.3612	0.0313	0.0309	0.3105	0.0619	0.0456	0.1743	0.0186943	0.0145549	0.199002
cg03313364	STAT5A	0.0119	0.011	0.2804	0.0155	0.0219	0.4795	0.0134	0.0328	0.6817	0.0126253	0.00982971	0.199002
cg20850829	CCDC88A	-0.0201	0.0132	0.1286	0.0029	0.0245	0.9044	0.061	0.0372	0.1015	-0.0149256	0.0116207	0.199003
cg13296839		-0.0071	0.0125	0.5678	-0.0434	0.025	0.08213	-0.0213	0.0382	0.5767	-0.01436	0.0111803	0.199003
cg13093023	EIF4G3	-0.0248	0.0139	0.07458	0.018	0.0271	0.5063	0.0696	0.0402	0.08335	-0.0158854	0.012368	0.199004
cg26352795	SPSB1	-0.0058	0.0077	0.4483	-0.0206	0.0152	0.1745	-0.0352	0.0239	0.1405	-0.0088224	0.00686892	0.199004
cg21207881	USP2;USP2-AS1;RP11-334E6.3;RP11-305N23.1	0.0053	0.0062	0.3952	0.0168	0.0137	0.2214	0.009	0.0223	0.6867	0.00725489	0.0056485	0.199005
cg00828386		-0.0173	0.0188	0.3566	-0.0379	0.037	0.3057	-0.0299	0.056	0.594	-0.0215271	0.0167605	0.199005
cg20891443	TPBG	-0.0064	0.011	0.5644	-0.0373	0.0219	0.08824	0.0042	0.0319	0.8958	-0.0126252	0.00982971	0.199006
cg14884747	ZNF330	-0.0127	0.0138	0.3564	-0.0249	0.0251	0.3204	-0.0118	0.0386	0.7604	-0.0155318	0.0120928	0.199007
cg20000129	PVRL3;PVRL3-AS1	0.0095	0.0175	0.5876	0.0528	0.0316	0.09472	0.0093	0.0487	0.8488	0.0196629	0.0153092	0.199007
cg12443992		-0.0141	0.0126	0.2627	-0.0135	0.0214	0.5273	-0.0166	0.0331	0.6164	-0.0139455	0.0108578	0.199007
cg03985452	DCDC2C	0.0148	0.0135	0.2722	0.0178	0.0263	0.4992	0.0021	0.0385	0.9567	0.0154256	0.0120102	0.199009
cg16775460	TBC1D16	-0.01	0.008	0.2097	-0.0058	0.0151	0.7001	0.0007	0.0244	0.9763	-0.00907948	0.00706916	0.19901
cg14117377	Y_RNA	-0.0209	0.0181	0.248	-0.0202	0.0359	0.5731	-0.1245	0.0542	0.0217	-0.0207581	0.016162	0.19901
cg09577851	INO80D;AC007679.3	-0.0168	0.0133	0.208	-0.0091	0.0258	0.7251	-0.0121	0.036	0.7376	-0.0151834	0.0118217	0.199013
cg03716388	MDFIC	-0.016	0.0131	0.2223	-0.0105	0.0235	0.6561	-0.0339	0.0364	0.3512	-0.0146961	0.0114423	0.199013
cg26214055	RP11-46C20.1	-0.0183	0.0176	0.299	-0.0228	0.0298	0.4437	-0.01	0.044	0.8197	-0.0194637	0.0151543	0.199013
cg01989902	RAD51L1;RAD51B	0.0093	0.0158	0.5546	0.0403	0.0265	0.128	0.0491	0.0422	0.2452	0.01743	0.0135709	0.199016
cg27580905	SOS1	-0.0084	0.0077	0.2796	-0.0118	0.0168	0.4825	-0.0255	0.0266	0.3362	-0.00899024	0.0069998	0.199017
cg14136042	ATP6V1G2;NFKBIL1	-0.0081	0.011	0.4632	-0.0299	0.0216	0.166	-0.022	0.0329	0.5031	-0.0125894	0.00980213	0.199018
cg05740992	RP5-1027O15.1	0.0339	0.0224	0.1305	-0.0028	0.0398	0.9442	-0.1491	0.0589	0.0113	0.0250714	0.0195207	0.199018
cg03808992		0.0159	0.0159	0.3162	0.0211	0.0256	0.4103	0.0091	0.0348	0.7933	0.0173475	0.0135068	0.199019
cg14972510	BAG4	-0.005	0.0065	0.444	-0.0184	0.0135	0.1722	-0.0338	0.0194	0.08203	-0.00752183	0.00585651	0.199019
cg14313999	CECR1	-0.0035	0.0114	0.7551	-0.048	0.0219	0.02854	-0.0638	0.0324	0.04919	-0.0129874	0.010112	0.199019
cg05513616		-0.0175	0.0126	0.1667	-0.0039	0.0207	0.8494	0.001	0.0328	0.9749	-0.0138233	0.0107629	0.19902
cg13590259		0.0215	0.0086	0.01261	-0.0447	0.0188	0.01745	-0.0471	0.0283	0.09663	0.0100443	0.00782058	0.199021
cg13030190	RP11-57H14.3	-0.0154	0.0085	0.07042	0.0147	0.0179	0.4112	0.0518	0.0271	0.0554	-0.00986156	0.00767827	0.199021
cg19470812		0.0351	0.0184	0.05588	-0.0281	0.034	0.409	0.0543	0.0531	0.3063	0.0207834	0.0161823	0.199026
cg22358066	SFRS13A;SRSF10	0.0113	0.0101	0.2657	0.0124	0.0196	0.5279	-0.0051	0.03	0.8654	0.0115308	0.00897808	0.199027
cg18241068		-0.0007	0.0184	0.9711	0.0782	0.0306	0.01071	0.0466	0.0471	0.323	0.0202522	0.0157688	0.199029
cg06834503	PLCXD2	-0.0188	0.0137	0.1692	-0.0038	0.0264	0.8852	0.0422	0.0412	0.3052	-0.0156176	0.0121601	0.199029
cg16086620	CHGA	0.0245	0.0165	0.1382	-0.003	0.0327	0.9277	-0.048	0.0494	0.3312	0.0189192	0.0147309	0.199031
cg22413324	AC007092.1	-0.0096	0.0083	0.249	-0.01	0.0179	0.5776	0.0074	0.0288	0.7962	-0.00967078	0.0075299	0.199031
cg02372201	AXL	-0.0243	0.0119	0.04012	0.0245	0.0223	0.271	0.0001	0.0339	0.9972	-0.0134836	0.0104987	0.199031
cg21210496	SDK2	0.005	0.0161	0.7547	0.0591	0.0286	0.0391	0.0958	0.0433	0.02698	0.0180186	0.0140297	0.199032
cg24168930	AP000345.1	-0.0106	0.0094	0.2597	-0.0112	0.0182	0.5373	-0.0407	0.0284	0.1511	-0.0107263	0.00835183	0.199033
cg17284491	PPP6R1	0.0074	0.0132	0.5769	0.0387	0.0237	0.1025	0.0129	0.037	0.7278	0.0148106	0.011532	0.199034
cg12177072	LOC101927023;EPB41L4A;RP11-526F3.1	-0.0096	0.0219	0.6631	-0.0891	0.0443	0.04421	-0.1646	0.0685	0.01624	-0.0252132	0.0196321	0.199042
cg22405194	CYTH1	-0.0134	0.0076	0.07696	0.0113	0.0159	0.4772	-0.0018	0.0213	0.9335	-0.00880628	0.00685695	0.199042
cg04614651	CDH4;RP11-429E11.3	0.0154	0.0205	0.4508	0.0471	0.0366	0.1976	0.0383	0.0556	0.4908	0.0229701	0.0178855	0.199043
cg15869983	ZNF557	0.0124	0.0122	0.3096	0.0196	0.0236	0.406	0.0284	0.036	0.4305	0.0139183	0.0108375	0.199047
cg21540962	SLC16A14	-0.0052	0.0094	0.5839	-0.0326	0.0186	0.0789	-0.039	0.0274	0.1548	-0.0107744	0.0083895	0.199047
cg22399868	NAV2	-0.0127	0.0125	0.3079	-0.0166	0.0207	0.4214	-0.0416	0.0303	0.1693	-0.0137421	0.0107004	0.199049
cg10521605	RP11-354A14.1	0.0102	0.0186	0.5855	0.0483	0.0307	0.1157	0.0674	0.0413	0.1022	0.0204302	0.0159081	0.199049
cg17041723		0.0254	0.023	0.2703	0.0308	0.0464	0.5076	-0.0071	0.0765	0.9257	0.0264651	0.0206072	0.19905
cg00739644	TMPRSS2;TMPRSS3	-0.0192	0.0162	0.2351	-0.015	0.0294	0.6105	0.0045	0.0438	0.9188	-0.0182218	0.0141886	0.199052
cg11316503		0.017	0.0112	0.1316	-0.0018	0.0202	0.9306	0.0126	0.0298	0.6719	0.0125795	0.00979513	0.199052
cg00310523	RASSF9	0.0283	0.0201	0.1584	0.0055	0.0321	0.8651	-0.0712	0.0495	0.1505	0.0218783	0.0170358	0.199054
cg20148210	FGFR1	-0.0211	0.014	0.1321	0.0034	0.0273	0.8998	0.0395	0.04	0.3226	-0.0159985	0.0124574	0.199054
cg20099054	LACTB2;XKR9	0.0518	0.0229	0.02399	-0.0796	0.0468	0.08928	-0.0322	0.0557	0.5634	0.0264164	0.0205695	0.199054
cg22935541		-0.0276	0.0166	0.09622	0.0107	0.0301	0.7215	0.0295	0.0425	0.4881	-0.0186679	0.014536	0.199054
cg00514535	STX8	-0.0201	0.0105	0.05668	0.0196	0.0208	0.3455	0.0311	0.0322	0.3345	-0.0120377	0.00937339	0.199056
cg06058576	SLC9A3	-0.0401	0.0349	0.2502	-0.0364	0.0632	0.5646	-0.1372	0.1002	0.1709	-0.0392354	0.0305513	0.199056
cg00755219	RP5-1172A22.1	0.0191	0.0215	0.3742	0.0458	0.0422	0.278	0.0648	0.0641	0.312	0.0246023	0.019157	0.199057
cg21554180	CASQ2	0.0123	0.0141	0.3818	0.0276	0.0256	0.2815	0.0098	0.0408	0.811	0.0158611	0.0123506	0.199058
cg23104428	TTC7A;CALM2	-0.0068	0.0079	0.3844	-0.018	0.0157	0.2524	-0.0153	0.0255	0.5487	-0.00906284	0.00705696	0.199058
cg18339359	SLC25A37	0.0644	0.0452	0.1541	0.0105	0.072	0.8842	0.0432	0.1013	0.67	0.0491628	0.0382817	0.199058
cg07774222	MED6;CTD-2540L5.5	0.0165	0.0117	0.159	0.0017	0.0223	0.9392	-0.0188	0.0327	0.5659	0.0133054	0.0103606	0.199062
cg01906695	COL2A1;RP1-228P16.3	-0.016	0.014	0.2532	-0.0153	0.0261	0.5571	-0.0014	0.0415	0.974	-0.0158436	0.0123372	0.199068
cg21359098	RP11-772C9.1	0.0205	0.0175	0.2426	0.016	0.0295	0.5876	-0.0066	0.0406	0.8699	0.0193286	0.015051	0.199068
cg13634838		0.0164	0.0104	0.115	-0.0061	0.021	0.7697	-0.0128	0.0313	0.6832	0.0119685	0.00931973	0.199068
cg07385469	KLHL10;NT5C3B;NT5C3L	-0.0101	0.0084	0.2282	-0.0077	0.0164	0.6374	0.0225	0.0245	0.3574	-0.00960123	0.00747636	0.199068
cg25219495		0.0136	0.0207	0.5134	0.0456	0.0332	0.1692	0.0889	0.0458	0.05223	0.0225576	0.0175654	0.199071
cg21332901	YAP1	-0.0054	0.0064	0.3947	-0.0157	0.0131	0.2308	-0.0206	0.0203	0.3101	-0.0073847	0.00575043	0.199072
cg19151665		-0.0248	0.0188	0.1873	-0.0092	0.033	0.7804	-0.0123	0.0504	0.8079	-0.0209775	0.0163351	0.199073
cg26337954	CD96;ZBED2	-0.0051	0.0161	0.7524	-0.0686	0.0313	0.02873	0.003	0.0484	0.9505	-0.0183858	0.014317	0.199073
cg10420367	RP1-249H1.2	0.0251	0.0127	0.04722	-0.024	0.0241	0.3186	-0.0486	0.0349	0.1631	0.0144285	0.0112354	0.199074
cg24128434	DNAH2	0.0083	0.0084	0.319	0.0148	0.0166	0.3717	0.002	0.0262	0.9381	0.00962509	0.00749504	0.199074
cg02915421	FCHSD2	-0.0107	0.0078	0.1689	-0.0018	0.0162	0.9135	0.0125	0.0241	0.6032	-0.00902506	0.00702781	0.199075
cg23719905	ARHGAP35	-0.0142	0.0112	0.204	-0.007	0.0173	0.685	0.0147	0.0254	0.5642	-0.0120735	0.00940173	0.199078
cg23615096	RP11-443D10.3	-0.0244	0.0215	0.2552	-0.0241	0.0401	0.5472	-0.0093	0.0633	0.8833	-0.024333	0.0189483	0.199079
cg01338656	NRAS	0.0353	0.014	0.01201	-0.0574	0.0273	0.03561	-0.0643	0.0406	0.1127	0.0159976	0.0124574	0.19908
cg06330917	CHI3L2	0.0073	0.01	0.4642	0.0269	0.0194	0.1643	0.0179	0.0264	0.4983	0.0114145	0.00888861	0.199081
cg05001992	ZNRF1;WDR59	-0.0081	0.0124	0.5147	-0.0368	0.024	0.1247	-0.0771	0.0344	0.02503	-0.0141471	0.0110165	0.199081
cg02512867	CTC-436P18.1	0.0034	0.0113	0.7639	0.0509	0.0225	0.02347	0.0189	0.035	0.588	0.0129676	0.010098	0.199083
cg23165717	EXT1	-0.0079	0.0085	0.358	-0.0181	0.0176	0.3052	-0.0096	0.0267	0.7191	-0.00982914	0.0076541	0.199084
cg05651688	ZMYM4	-0.0271	0.0184	0.1405	0.0023	0.0362	0.95	-0.0113	0.0541	0.834	-0.0210638	0.0164027	0.199084
cg09593223	MRPL24	0.0117	0.0148	0.4298	0.0321	0.0264	0.2251	-0.0115	0.0394	0.7707	0.0165782	0.0129098	0.199086
cg10450921	C16orf91	-0.0095	0.0197	0.6303	-0.0682	0.0372	0.06658	-0.1109	0.052	0.03309	-0.0223565	0.0174095	0.199086
cg05656101	TAF2	0.0067	0.0114	0.5598	0.037	0.0222	0.09568	0.0804	0.0327	0.01413	0.0130227	0.0101411	0.199087
cg13572787	PCBP1-AS1	-0.0037	0.0121	0.7625	-0.0405	0.0203	0.04611	-0.0282	0.0308	0.3596	-0.0133471	0.0103937	0.199089
cg01038950	U3	-0.0104	0.0086	0.2266	-0.0074	0.016	0.6448	0.0128	0.0246	0.6026	-0.00972755	0.00757509	0.199089
cg05151360		0.017	0.0128	0.1833	0.0058	0.0234	0.8041	0.0045	0.0363	0.9008	0.0144206	0.0112297	0.199092
cg01560052	CTB-104F4.2	-0.0132	0.0092	0.151	-0.001	0.0166	0.9538	-0.026	0.0256	0.3085	-0.0103332	0.00804682	0.199093
cg21426987	RP11-128B16.3	-0.0157	0.0149	0.2906	-0.0196	0.0263	0.4555	-0.0221	0.0385	0.5662	-0.0166476	0.012964	0.199093
cg06637026	ATP2C2	-0.0089	0.0097	0.3574	-0.0185	0.0183	0.3109	-0.0073	0.0288	0.8012	-0.0110056	0.00857046	0.199096
cg22962379	MTMR3	0.0122	0.0094	0.1917	0.0052	0.0179	0.7714	0.029	0.0272	0.2859	0.0106869	0.00832226	0.199096
cg05716702	ALK	0.0111	0.0078	0.157	0.0006	0.0152	0.9682	0.0128	0.0244	0.6004	0.00891136	0.00693963	0.199097
cg19375530	AC010980.2	-0.0196	0.0148	0.1866	-0.0068	0.0279	0.8067	0.0023	0.0391	0.9522	-0.0167891	0.0130744	0.199098
cg08121142	SLC38A7	-0.0109	0.0078	0.1631	-0.0014	0.0151	0.9256	0.0028	0.0234	0.9033	-0.00889903	0.00693003	0.199098
cg12536109	PDE11A	-0.0122	0.0116	0.291	-0.0193	0.0247	0.4341	0.0172	0.0356	0.6295	-0.013483	0.0104997	0.199098
cg22988768	MBTPS1	0.0309	0.0176	0.07931	-0.0105	0.0279	0.7063	0.0105	0.0396	0.7918	0.019115	0.0148857	0.199099
cg17295842	TREML4	0.0065	0.0125	0.6027	0.0499	0.0263	0.05833	0.0676	0.0391	0.08364	0.0144973	0.0112897	0.199101
cg06881242	CLTA	0.0015	0.0141	0.9142	-0.0788	0.0267	0.003181	-0.055	0.0396	0.1652	-0.0160106	0.0124682	0.199102
cg02880461		0.0124	0.0119	0.2953	0.0206	0.0256	0.4196	0.0283	0.0369	0.4431	0.013857	0.0107911	0.199102
cg18046394	WIPF3	-0.024	0.0185	0.1958	-0.0101	0.0242	0.6772	0.0287	0.0341	0.4009	-0.018873	0.0146973	0.199103
cg07488987	NGDN	0.0125	0.0099	0.2092	0.0069	0.0202	0.733	-0.0225	0.0296	0.447	0.0114154	0.00888976	0.199104
cg21688687		0.0066	0.0114	0.5652	0.0408	0.0234	0.08192	0.0539	0.0328	0.09964	0.0131601	0.0102485	0.199105
cg00106093	SYNGAP1	0.007	0.016	0.6617	0.0455	0.0261	0.08144	0.1046	0.0399	0.008747	0.0175163	0.0136409	0.199105
cg02013527	CTC-454M9.1	-0.0222	0.0162	0.1698	-0.005	0.0298	0.8678	0.0396	0.0419	0.3445	-0.0182764	0.0142328	0.199106
cg18397278	MCM3AP	0.0158	0.0142	0.2646	0.0175	0.0272	0.5201	0.0237	0.0382	0.5343	0.0161641	0.0125879	0.199106
cg04629595	CCDC33	-0.0067	0.0155	0.668	-0.053	0.0282	0.06025	-0.0508	0.0439	0.2473	-0.0174423	0.0135834	0.199109
cg16148850	PIK3IP1;RP3-400N23.6	0.0123	0.0187	0.5103	0.0511	0.0345	0.1383	0.0445	0.0489	0.3631	0.0211107	0.0164403	0.199112
cg01776706	CTC-498J12.1	0.0034	0.0089	0.6999	0.0428	0.0192	0.02581	0.0222	0.0289	0.4422	0.0103686	0.00807467	0.199112
cg16032795		-0.0105	0.0123	0.3946	-0.0229	0.0211	0.279	-0.0094	0.0333	0.7788	-0.013645	0.0106263	0.199115
cg05787043	UBR4;RP1-43E13.2	-0.0138	0.0117	0.2379	-0.0112	0.0216	0.6037	0.0128	0.0312	0.6824	-0.0132102	0.0102877	0.199116
cg17469864	RN5S291	-0.0096	0.017	0.5736	-0.0601	0.0343	0.07948	-0.1409	0.0538	0.008768	-0.0195588	0.0152318	0.199116
cg01279843	USP31	0.0155	0.0132	0.239	0.0132	0.0251	0.6006	-0.0211	0.0374	0.5723	0.0150017	0.0116829	0.199118
cg27279991	AP3B2;RP11-752G15.3	0.0502	0.0228	0.02746	-0.0717	0.0461	0.1199	-0.0368	0.0642	0.5665	0.0262426	0.0204371	0.199118
cg14874742	CTC-255N20.1	-0.0116	0.012	0.332	-0.0233	0.0246	0.3434	-0.0641	0.0354	0.06988	-0.0138489	0.0107852	0.199119
cg12312346	DSG2	-0.0169	0.0135	0.2127	-0.0097	0.0256	0.7051	0.0094	0.0381	0.8059	-0.0153334	0.0119413	0.199121
cg22456485	FAM174B	0.008	0.0082	0.3285	0.0156	0.0168	0.3533	0.0193	0.0254	0.4462	0.00946224	0.00736906	0.199124
cg20864959	ENAH	0.0227	0.0124	0.0678	-0.0179	0.024	0.4555	-0.0109	0.0366	0.7653	0.0141456	0.0110165	0.199128
cg07569336	NUDT7	0.0033	0.0139	0.8152	0.0337	0.0185	0.06823	0.0307	0.0259	0.2366	0.0142692	0.0111128	0.199129
cg24392368		0.0043	0.0093	0.6466	0.0273	0.0157	0.08176	0.0297	0.023	0.1962	0.0102741	0.00800154	0.199135
cg06891565	MAPK8IP1	0.0086	0.0138	0.5302	0.0417	0.0264	0.114	0.0887	0.0363	0.01439	0.0157034	0.0122299	0.199136
cg09641215	DUSP18;SLC35E4;MTMR3	-0.0153	0.0105	0.1461	0.0023	0.023	0.9208	0.0118	0.0356	0.7396	-0.0122646	0.00955172	0.199136
cg25518092	DYRK1A;TMPRSS3	0.018	0.0153	0.2388	0.0154	0.0296	0.6029	0.0193	0.0395	0.6251	0.0174518	0.0135917	0.199139
cg01059768	CDH22	-0.0134	0.0081	0.09822	0.0068	0.016	0.6728	0.0211	0.0242	0.3834	-0.0092791	0.0072267	0.199141
cg18564625		-0.0175	0.0167	0.2939	-0.0257	0.0332	0.4394	-0.0046	0.0456	0.9202	-0.0191558	0.0149189	0.199144
cg04943066	AC009518.4	0.0191	0.0122	0.1168	-0.0031	0.0212	0.885	0.0064	0.0311	0.8368	0.0135771	0.0105741	0.199144
cg10421629	CACFD1	-0.0223	0.0157	0.1542	-0.0017	0.0299	0.9548	-0.0303	0.044	0.4921	-0.0178478	0.0139003	0.199145
cg23683079		-0.0231	0.0141	0.1018	0.0089	0.0263	0.7349	-0.0225	0.0418	0.5914	-0.0159558	0.0124268	0.199147
cg15031965	SULF1	-0.0099	0.0088	0.2615	-0.0112	0.018	0.5318	0.0069	0.028	0.8063	-0.0101508	0.00790578	0.199153
cg27650636	ZFP69B;ZNF643	0.0068	0.0068	0.3205	0.0122	0.0139	0.3826	0.0066	0.0219	0.7649	0.00784279	0.00610824	0.199153
cg15154546	MAP3K1	-0.0232	0.0193	0.2289	-0.0162	0.0333	0.6269	-0.0145	0.0478	0.7615	-0.0214399	0.0166981	0.199154
cg02947999	SLC44A5	-0.0244	0.0144	0.09028	0.0154	0.0291	0.5972	0.0762	0.0428	0.07491	-0.0165712	0.0129063	0.199155
cg10071496	DLC1	-0.0131	0.0095	0.1668	-0.0019	0.0197	0.9236	0.0032	0.0303	0.9171	-0.0109869	0.008557	0.199155
cg15919045	NFIL3	-0.0152	0.011	0.1669	-0.0031	0.0198	0.875	0.0062	0.0312	0.8432	-0.0123462	0.00961573	0.199155
cg05382446	ALDH5A1	0.0084	0.0071	0.2346	0.0073	0.0145	0.6149	-0.0033	0.0219	0.8807	0.00818727	0.0063766	0.199158
cg20000602	RP11-522N14.1	0.0111	0.0134	0.4086	0.0309	0.0259	0.2322	0.0417	0.0391	0.2873	0.0152809	0.0119015	0.19916
cg03509810	STX17-AS1;STX17;RP11-60I3.5	-0.0127	0.0147	0.3881	-0.0407	0.0333	0.2212	0.0142	0.0392	0.7166	-0.0172665	0.013448	0.19916
cg22633057	AC007551.3	-0.0044	0.0175	0.8023	-0.0713	0.0321	0.02626	-0.0648	0.0464	0.1624	-0.0197279	0.015365	0.19916
cg16485682	GATA6	-0.021	0.0214	0.3259	-0.0409	0.0444	0.3575	0.0017	0.0627	0.9785	-0.0247514	0.0192777	0.199162
cg26975727	DNAJC5B	0.0189	0.0192	0.3229	0.0294	0.0339	0.3865	0.0528	0.0455	0.2467	0.0214501	0.0167065	0.199164
cg14598143	HIST1H4E	-0.0115	0.0124	0.3512	-0.0252	0.0248	0.3092	-0.0575	0.0344	0.09457	-0.01424	0.0110909	0.199164
cg06825142	DRD4	-0.0057	0.0131	0.6611	-0.0455	0.0241	0.05858	-0.0746	0.0373	0.04547	-0.0147775	0.0115095	0.199166
cg05637739	EXOSC3;RP11-613M10.9	0.0213	0.0187	0.254	0.02	0.0337	0.5534	0.0044	0.0475	0.9265	0.020994	0.0163513	0.199166
cg17980283	RP11-89K21.1	0.0128	0.0103	0.2145	0.0081	0.0214	0.7052	-0.0117	0.0338	0.7294	0.011916	0.00928094	0.19917
cg17577636	FAM109A	-0.008	0.0062	0.1986	-0.0036	0.0125	0.7733	0.0199	0.0195	0.3086	-0.00713125	0.00555431	0.199172
cg02958334	SLC47A2	0.0087	0.0058	0.1319	-0.0021	0.0123	0.8646	-0.0083	0.0202	0.6821	0.00673541	0.00524601	0.199174
cg25397636	MAD1L1	-0.0172	0.0263	0.513	-0.0719	0.0484	0.1376	-0.0994	0.0764	0.1932	-0.0296695	0.0231087	0.199174
cg04059773		-0.0188	0.0115	0.1026	0.0077	0.0219	0.7254	0.0036	0.0333	0.9148	-0.0130722	0.0101816	0.199176
cg07317569	TPST1	0.0066	0.0068	0.3345	0.0137	0.0144	0.3422	0.0253	0.0246	0.3031	0.00789457	0.00614889	0.199176
cg10523032	NFKB2	0.013	0.0121	0.2837	0.019	0.0259	0.4646	0.0002	0.0405	0.9963	0.0140749	0.0109627	0.199177
cg18998911	TAGLN3	0.0084	0.0074	0.2551	0.0096	0.0159	0.5455	0.0434	0.0252	0.08535	0.00861365	0.00670899	0.199178
cg19707448		0.013	0.0085	0.1269	-0.0049	0.0187	0.7944	-0.0119	0.0306	0.697	0.00993493	0.00773812	0.199179
cg02773779	PTPRN2	0.0299	0.0146	0.03985	-0.0328	0.0282	0.2446	-0.0188	0.0407	0.6446	0.0166462	0.0129654	0.199179
cg25665165	MIR3671;MIR101-1	-0.0079	0.0115	0.4939	-0.0369	0.024	0.1249	-0.0146	0.0336	0.6632	-0.0133151	0.0103709	0.199179
cg13645940	CXXC5	-0.0079	0.0087	0.3676	-0.0182	0.0173	0.2932	-0.0409	0.0264	0.121	-0.00997906	0.00777251	0.19918
cg00962700		-0.0245	0.0203	0.2266	-0.0189	0.0416	0.6491	-0.0026	0.0708	0.9713	-0.023423	0.0182437	0.19918
cg04352590	ZBED4	0.0131	0.0104	0.2071	0.0069	0.0176	0.6948	0.0232	0.0263	0.3783	0.0114954	0.00895364	0.199183
cg05547059	WWOX	0.0069	0.0151	0.6474	0.0463	0.0261	0.0758	0.1055	0.0342	0.002007	0.0167806	0.0130702	0.199185
cg17222755	PLCB2	0.0082	0.0071	0.2467	0.0083	0.0148	0.574	0.0029	0.0227	0.8976	0.00821871	0.00640149	0.199186
cg06592167	RDX	0.0023	0.01	0.8143	0.0495	0.0203	0.01484	0.0754	0.0329	0.02167	0.0115171	0.00897063	0.199187
cg21832731	C22orf32	0.0103	0.0153	0.5009	0.0464	0.0305	0.1277	0.0186	0.0447	0.6777	0.0175579	0.0136758	0.199188
cg25414141	CALM3	-0.0101	0.0096	0.2909	-0.0136	0.018	0.4523	-0.0356	0.0294	0.2266	-0.0108751	0.00847059	0.199189
cg03593419	GABRA4;GABRB1	-0.0129	0.0088	0.1416	0.0015	0.0182	0.9346	0.0608	0.0305	0.04615	-0.0101714	0.0079225	0.199191
cg07091593	BCL6	-0.0116	0.0113	0.3083	-0.0188	0.0229	0.4111	-0.0632	0.0359	0.07856	-0.0130099	0.0101334	0.199193
cg17977556	GLCE	-0.0202	0.0212	0.3394	-0.0326	0.0358	0.3625	-0.0153	0.0521	0.7696	-0.0234194	0.0182415	0.199193
cg06706115	SYNJ2	0.0142	0.0102	0.164	0.002	0.0198	0.9194	0.0402	0.0302	0.1826	0.0116414	0.00906754	0.199194
cg01089544	APBA1	-0.0163	0.0105	0.1185	0.0044	0.0205	0.8307	0.0032	0.0329	0.922	-0.0119981	0.00934546	0.199198
cg16337710	UNC13D	0.0191	0.0146	0.1913	0.0075	0.028	0.7882	0.0094	0.0412	0.8191	0.0166203	0.0129458	0.199198
cg16756757	SMYD5	0.0158	0.0096	0.09887	-0.0078	0.019	0.6824	-0.0286	0.0295	0.3324	0.0110004	0.00856839	0.199199
cg23332601	PSME4;AC008280.5	-0.0112	0.0068	0.09639	0.0077	0.0149	0.6079	0.0185	0.0223	0.4072	-0.00794208	0.00618622	0.1992
cg20697236	TMCC1-AS1	0.0083	0.0126	0.5117	0.0322	0.0223	0.1496	0.0063	0.0314	0.84	0.0140837	0.01097	0.199201
cg22874305	CRBN	-0.0043	0.0143	0.762	-0.0515	0.025	0.03976	-0.0344	0.0391	0.3786	-0.015936	0.0124128	0.199201
cg10346364	LOC100130987;CLCF1;AP003419.11	0.0086	0.013	0.5072	0.0368	0.0246	0.1354	0.0709	0.0361	0.04951	0.0147561	0.0114938	0.199201
cg23672425	MTOR;ANGPTL7	-0.0054	0.018	0.765	-0.0612	0.0304	0.04394	-0.0806	0.0434	0.06315	-0.0198847	0.0154886	0.199201
cg12170787	SBNO2	0.0056	0.0066	0.392	0.0181	0.0146	0.2147	0.0235	0.0226	0.2983	0.00772099	0.00601405	0.199203
cg02680566	OSR1	0.0298	0.0191	0.1183	-0.0089	0.0376	0.8133	-0.0113	0.0578	0.8444	0.0218621	0.0170289	0.199203
cg10900932	PRR15;AC007255.8	0.0251	0.0184	0.1725	0.0053	0.0366	0.8857	0.0235	0.0528	0.6564	0.0211054	0.0164395	0.199204
cg11988101	PCDH18	0.0187	0.0157	0.2359	0.0153	0.0313	0.6242	0.0585	0.0467	0.2104	0.0180165	0.0140335	0.199205
cg16264408		0.019	0.0149	0.2008	0.0095	0.0291	0.7455	0.0137	0.0425	0.7465	0.0170267	0.0132625	0.199205
cg18836061		0.0115	0.0126	0.3635	0.023	0.0229	0.3161	0.0417	0.038	0.272	0.0141725	0.0110393	0.199206
cg04966888	KIF7	0.006	0.0087	0.4879	0.0305	0.0192	0.1119	-0.0017	0.0309	0.9572	0.0101735	0.00792442	0.199207
cg17649459		-0.0118	0.0079	0.135	0.0033	0.0175	0.8511	0.0303	0.0278	0.2752	-0.00924374	0.00720033	0.199214
cg04885579		-0.013	0.0089	0.1437	0.0016	0.0188	0.9306	-0.0066	0.0284	0.8176	-0.010327	0.00804414	0.199214
cg14527578	SLC35F3	0.01	0.0097	0.3008	0.0159	0.0196	0.4165	0.0245	0.0325	0.4508	0.0111608	0.00869361	0.199216
cg01564803		0.0061	0.0103	0.5549	0.0434	0.0235	0.06513	0.0487	0.0359	0.1752	0.0121108	0.00943365	0.199216
cg11049279	EPHB2	0.0074	0.0083	0.3731	0.0187	0.017	0.2709	0.046	0.0253	0.06972	0.00957513	0.00745851	0.199217
cg23339092	PRKCH	-0.0226	0.0147	0.1237	0.0034	0.0266	0.8989	0.0875	0.0359	0.01476	-0.0165172	0.0128661	0.199217
cg10073625	ZFP3;RP11-46I8.3	-0.0137	0.0147	0.3526	-0.0232	0.0246	0.3457	-0.0312	0.0408	0.4446	-0.0161997	0.0126187	0.199218
cg07680374	HCG20	0.0043	0.0116	0.713	0.0483	0.0229	0.03489	0.0214	0.0352	0.5433	0.0132847	0.0103481	0.199219
cg09216188	NUFIP1;GPALPP1;KIAA1704	0.0348	0.0236	0.14	-0.0032	0.0465	0.945	-0.0658	0.0734	0.3698	0.0270167	0.0210447	0.199221
cg06837403		0.0434	0.0427	0.3089	0.054	0.0679	0.426	0.1534	0.096	0.1101	0.046404	0.0361466	0.199221
cg00323965	ZEB2;ZEB2-AS1	-0.0182	0.0191	0.3402	-0.0306	0.0333	0.357	-0.0888	0.0514	0.08387	-0.0212696	0.0165681	0.199224
cg15649598	UBE2L3	0.0063	0.0085	0.4639	0.0236	0.017	0.1646	-0.0024	0.0265	0.9279	0.00976	0.00760263	0.199224
cg22831238	RASSF3	0.0106	0.0089	0.2352	0.0089	0.0183	0.6273	0.0079	0.0279	0.7777	0.0102748	0.00800366	0.199224
cg01673994	MMP16;RP11-586K2.1	-0.0145	0.0142	0.3083	-0.0253	0.03	0.3984	-0.0275	0.0429	0.5214	-0.0164768	0.0128348	0.199227
cg00845152	AK4	-0.016	0.0132	0.2245	-0.0111	0.0242	0.6458	0.0076	0.0353	0.8295	-0.0148764	0.0115882	0.199228
cg08779207	PLCB2	-0.0205	0.0118	0.08176	0.0132	0.023	0.5644	0.0334	0.036	0.3537	-0.013478	0.0104989	0.199228
cg04138376	DPYSL2	0.0293	0.0135	0.02956	-0.0383	0.0266	0.1509	-0.0386	0.0403	0.3377	0.0154542	0.0120383	0.199229
cg12302202	NUBP1	-0.0031	0.0149	0.8368	0.0869	0.0279	0.001834	0.1757	0.041	1.78e-05	0.0168725	0.0131431	0.199229
cg08697092	ZNF542	0.015	0.0157	0.3408	0.0315	0.0324	0.3305	0.0155	0.0479	0.7464	0.0181376	0.0141286	0.199231
cg08476824	MTMR7	0.0212	0.0117	0.07055	-0.0152	0.0222	0.4932	0.0106	0.0333	0.7493	0.0132874	0.0103505	0.199231
cg24878506		0.002	0.0118	0.8622	0.0491	0.0211	0.02013	0.0672	0.0325	0.03841	0.0132212	0.0102989	0.199231
cg01190037	C4orf10;MFSD10;NOP14-AS1	-0.0276	0.0176	0.1171	0.0066	0.0326	0.8394	-0.0354	0.0473	0.4536	-0.0198815	0.0154871	0.199232
cg12866791	SNORD85;PUM1	-0.0101	0.0122	0.4106	-0.028	0.0235	0.2319	-0.0225	0.0355	0.5254	-0.0139001	0.0108278	0.199232
cg18427006	SIPA1L1	0.0006	0.0193	0.9738	0.0606	0.0276	0.02804	0.0753	0.0426	0.0772	0.0203041	0.0158166	0.199238
cg14543439	DOCK10	0.0086	0.0108	0.4267	0.0217	0.0184	0.2385	-0.0028	0.0265	0.9148	0.0119567	0.00931409	0.199238
cg24599037	KIAA2018	-0.0236	0.0155	0.1278	0.0056	0.0312	0.8562	0.0082	0.0439	0.852	-0.0178199	0.0138814	0.199238
cg00463901		0.024	0.0213	0.2604	0.0204	0.0328	0.5348	-0.0021	0.0509	0.9665	0.0229322	0.0178638	0.19924
cg09827532	FOXJ3;RP11-223A3.1	-0.0207	0.017	0.2238	-0.0154	0.036	0.6684	-0.0003	0.0481	0.9952	-0.0197336	0.0153722	0.19924
cg01498482	ARHGAP35	-0.0174	0.0103	0.0902	0.0121	0.0216	0.577	0.0109	0.0323	0.7356	-0.0119348	0.00929708	0.199242
cg10248878	GSX2	-0.0099	0.0122	0.4167	-0.0245	0.0211	0.246	-0.0425	0.032	0.1838	-0.013558	0.0105616	0.199244
cg02657797	PAWR	-0.0181	0.0136	0.1839	-0.0059	0.0257	0.8195	0.0178	0.0382	0.641	-0.015431	0.0120207	0.199245
cg20260034	LRRC14;RECQL4	-0.0184	0.0151	0.2238	-0.013	0.0299	0.6629	0.0547	0.0484	0.2582	-0.0173026	0.0134787	0.199246
cg12658021		0.008	0.0087	0.3578	0.0187	0.0179	0.2938	-0.0028	0.027	0.9177	0.0100446	0.00782474	0.199246
cg20446641	PELI3;CTD-3074O7.5	0.0058	0.0065	0.3724	0.0156	0.0139	0.2621	0.0001	0.0221	0.9969	0.00755847	0.00588802	0.199246
cg13901768		0.0026	0.0098	0.7887	0.0505	0.0207	0.01438	0.0186	0.0322	0.564	0.0113704	0.0088575	0.199248
cg19389944	ST3GAL1;RP11-629O1.2	-0.0141	0.0135	0.2963	-0.0174	0.023	0.4495	0.0286	0.0341	0.4028	-0.0149456	0.0116426	0.199248
cg21729388	LEO1;MAPK6	0.0189	0.0119	0.1132	-0.0059	0.0226	0.7928	-0.0046	0.0334	0.8892	0.0135167	0.0105295	0.19925
cg21498233	CHD3;LSMD1	0.0193	0.0131	0.1424	0.0001	0.0231	0.9972	0.0123	0.0323	0.7036	0.0146278	0.0113952	0.199252
cg00913495		0.0093	0.0081	0.2531	0.0077	0.0132	0.5582	0.0156	0.0193	0.4207	0.00886233	0.00690381	0.199252
cg07432526		-0.0163	0.0158	0.3047	-0.0254	0.0315	0.4198	0.0037	0.0475	0.9388	-0.0181292	0.014123	0.199257
cg22506214	U2AF2	-0.0128	0.0081	0.1144	0.0047	0.0162	0.7744	-0.0005	0.0258	0.9833	-0.0093	0.00724486	0.199258
cg08695720	LOC643339;RP11-511B23.2	-0.0153	0.0137	0.2644	-0.0178	0.0279	0.5222	0.0142	0.0435	0.7442	-0.0157857	0.0122974	0.199261
cg12110266		-0.0077	0.013	0.5555	-0.0461	0.0268	0.08494	-0.0999	0.0403	0.01317	-0.0150144	0.0116965	0.199262
cg23575804	GORASP2	-0.0147	0.0113	0.194	-0.0061	0.0217	0.7799	-0.0097	0.0327	0.7675	-0.0128654	0.0100225	0.199264
cg13548755	U6	0.0065	0.0091	0.4772	0.0251	0.0177	0.1563	0.0194	0.0277	0.4848	0.0103886	0.00809305	0.199267
cg21199465	LMBR1	0.0329	0.0187	0.07917	-0.0143	0.0316	0.6503	0.0017	0.0459	0.97	0.0206579	0.0160932	0.199268
cg25903822	CAMK1G	-0.0051	0.0075	0.4913	-0.0229	0.0151	0.1298	-0.0432	0.0234	0.06496	-0.0086223	0.00671708	0.199268
cg20190772	KIAA0146	0.0174	0.0172	0.3123	0.0238	0.0293	0.4171	0.0372	0.0445	0.4025	0.0190402	0.0148331	0.19927
cg25238941	KARS	-0.0033	0.0072	0.6468	-0.0278	0.0143	0.05167	-0.0308	0.0223	0.1677	-0.00825486	0.00643086	0.19927
cg04263316	SLC13A4;AC091736.10	0.0121	0.0115	0.2924	0.0181	0.0235	0.4398	0.0639	0.0349	0.06711	0.0132592	0.0103295	0.199272
cg24216506		-0.0114	0.0122	0.3497	-0.0209	0.0218	0.3372	-0.0371	0.0314	0.2385	-0.0136657	0.0106462	0.199276
cg10825710	WNT5B	-0.0118	0.0159	0.4575	-0.0326	0.0261	0.2123	-0.0077	0.0361	0.8301	-0.0174299	0.0135787	0.199276
cg10902514	CALCRL;AC007319.1	-0.0094	0.0077	0.2261	-0.0071	0.0171	0.6764	0.0077	0.0269	0.7749	-0.00901226	0.00702103	0.199278
cg16853370	PLEKHG6	0.0087	0.0079	0.2711	0.0101	0.0152	0.5083	0.0016	0.0233	0.9438	0.00899775	0.00700977	0.199281
cg27252137	TCTN2	-0.0108	0.0115	0.347	-0.0244	0.0241	0.3115	0.0269	0.0361	0.4568	-0.0133224	0.0103789	0.199282
cg06394109		-0.0393	0.0298	0.188	-0.015	0.045	0.7382	-0.0337	0.0661	0.6099	-0.0318921	0.0248459	0.199284
cg08410147	C11orf71;RBM7	0.0101	0.0118	0.3931	0.0248	0.0221	0.2623	0.0149	0.0343	0.664	0.0133611	0.0104092	0.199285
cg01258653	BAIAP3	-0.0221	0.0174	0.202	-0.0115	0.035	0.7423	0.0449	0.0497	0.3665	-0.0199994	0.0155808	0.199285
cg03410231	CLCN1	0.0146	0.012	0.2232	0.0099	0.022	0.6535	0.0057	0.0323	0.8606	0.0135223	0.0105347	0.199286
cg05545132	AC016910.1	0.0132	0.0144	0.3571	0.0336	0.0312	0.2814	0.0135	0.0456	0.7666	0.0167824	0.0130746	0.199286
cg17942053	INTS2	0.0092	0.016	0.5674	0.0344	0.0238	0.1486	0.0213	0.034	0.531	0.017044	0.0132784	0.199286
cg15218096	SHANK2	-0.0183	0.0153	0.2318	-0.0144	0.03	0.63	-0.0029	0.0435	0.9465	-0.017495	0.0136298	0.199287
cg08174890	MIR548I2	0.0129	0.008	0.1077	-0.0042	0.0148	0.775	-0.0135	0.0217	0.535	0.00903341	0.00703765	0.199288
cg06383173		-0.0051	0.0073	0.4848	-0.0208	0.0143	0.145	-0.0387	0.0225	0.08513	-0.00834561	0.00650181	0.199288
cg25999148	RASA3	0.0156	0.0125	0.2116	0.0078	0.016	0.6258	0.0069	0.0224	0.7573	0.0126437	0.0098503	0.199289
cg22946679	PPP1R10	0.0213	0.0099	0.03194	-0.0319	0.0208	0.1251	0.0053	0.0327	0.8708	0.0114741	0.00893911	0.199289
cg01391538	TRNP1	0.0251	0.0136	0.0652	-0.023	0.0275	0.4027	-0.0272	0.0387	0.4811	0.0156477	0.0121907	0.199289
cg14866387	SERPINA4	-0.0141	0.0095	0.1379	0.0021	0.0193	0.9128	0.0029	0.0262	0.9125	-0.0109405	0.00852339	0.199289
cg09754932		0.0128	0.0076	0.09383	-0.0087	0.0159	0.5847	-0.0342	0.0255	0.1797	0.00880142	0.00685695	0.19929
cg17051318	SDK1	-0.0251	0.0162	0.1221	0.0027	0.0274	0.9202	0.0146	0.0376	0.6977	-0.0178992	0.013945	0.199296
cg04135603	RABL6;C9orf86	0.0078	0.0126	0.5387	0.0362	0.0233	0.1212	0.0713	0.0356	0.04511	0.014226	0.0110832	0.199296
cg17771100	C15orf41;CSNK1A1P1	-0.0288	0.0144	0.0458	0.0235	0.0254	0.355	0.0285	0.0366	0.4369	-0.016079	0.0125269	0.199298
cg21860560	F10;F10-AS1	-0.0236	0.0122	0.05279	0.0221	0.0235	0.3455	0.0169	0.036	0.639	-0.013898	0.0108278	0.199301
cg24787335	CTD-2616J11.4	0.0073	0.0199	0.7129	0.0854	0.0399	0.03229	0.0513	0.0586	0.3812	0.0228574	0.017808	0.199301
cg25322962	TRPC4	-0.031	0.0179	0.0843	0.0185	0.0342	0.5895	0.0351	0.0486	0.4703	-0.0203559	0.0158591	0.199301
cg23439404		-0.0077	0.0066	0.2413	-0.0066	0.0122	0.592	-0.0066	0.0184	0.7207	-0.00745096	0.00580499	0.199302
cg08690876	CYB5R3	-0.0138	0.01	0.1688	-0.0028	0.0182	0.8785	0.02	0.0265	0.4492	-0.0112492	0.00876419	0.199302
cg20528165	OR2T8	0.0275	0.0158	0.08068	-0.0123	0.0274	0.6527	-0.0688	0.0434	0.1134	0.0175683	0.0136874	0.199303
cg02482566		-0.0209	0.021	0.3207	-0.0373	0.0423	0.3782	0.077	0.0601	0.1998	-0.0241428	0.0188096	0.199304
cg23851851	FRMD5	0.0172	0.0118	0.1443	-0.001	0.0235	0.9668	-0.0273	0.038	0.4729	0.0135352	0.0105453	0.199304
cg19816258	GNPDA2	-0.0079	0.0099	0.4255	-0.0233	0.0188	0.2165	-0.0398	0.0283	0.1598	-0.0112433	0.00875968	0.199305
cg19878200	TH	-0.0422	0.0231	0.06761	0.0263	0.0413	0.5233	-0.0117	0.063	0.8531	-0.0258769	0.0201607	0.199306
cg02842381	CPSF1	-0.0181	0.0145	0.2121	-0.0112	0.0311	0.7183	-0.0119	0.046	0.7967	-0.0168679	0.0131418	0.199306
cg00659129	ASAP1	0.0121	0.0103	0.2434	0.0121	0.0234	0.6055	0.0274	0.0342	0.4229	0.0121	0.00942715	0.199308
cg12777822	ZSCAN10	0.0074	0.0067	0.2674	0.0102	0.0151	0.5013	0.0104	0.0232	0.6548	0.00786058	0.00612421	0.199308
cg06851971	PIGZ	-0.0074	0.0137	0.5867	-0.0438	0.0256	0.08703	0.0245	0.0422	0.5619	-0.0155038	0.0120791	0.199308
cg02344833	ZSCAN1	0.022	0.0162	0.1742	0.0054	0.0308	0.8602	-0.0298	0.0425	0.4832	0.0184028	0.0143377	0.199308
cg19456997	PSORS1C1	0.0173	0.0096	0.07048	-0.0143	0.0193	0.4601	-0.0544	0.0294	0.06469	0.0110324	0.00859539	0.199309
cg01383082	FAM167A	-0.0216	0.0114	0.05768	0.013	0.0192	0.4988	0.0203	0.03	0.4984	-0.0125815	0.00980234	0.19931
cg03949391	PTGFR	-0.0192	0.0192	0.3168	-0.0326	0.0377	0.387	-0.0509	0.0548	0.3522	-0.0219598	0.017109	0.19931
cg15704699	NLK	-0.0117	0.0112	0.2979	-0.017	0.0219	0.4358	-0.0654	0.0312	0.03581	-0.0127988	0.00997164	0.19931
cg22547485	ELF2	0.0244	0.015	0.103	-0.0083	0.0275	0.7623	-0.0459	0.0409	0.2619	0.0169019	0.0131684	0.199311
cg24075418	LINC01363;RP11-277B15.2	-0.0118	0.0129	0.3601	-0.0238	0.0237	0.3151	0.0031	0.0348	0.9286	-0.0145426	0.0113303	0.199312
cg14277989	RP11-322C8.2	-0.0182	0.0152	0.2307	-0.0127	0.0255	0.6172	-0.0759	0.0335	0.02365	-0.0167581	0.0130564	0.199312
cg06132694	NDST3	0.0001	0.0146	0.9957	-0.0776	0.0279	0.005357	-0.0455	0.0411	0.2683	-0.0166033	0.0129359	0.199313
cg10760715	GABRA5	0.0092	0.0091	0.3116	0.0151	0.0179	0.4004	0.0153	0.028	0.5843	0.0104117	0.00811191	0.199315
cg02808338	INO80C	-0.0267	0.0151	0.07688	0.0142	0.0269	0.5976	0.0026	0.0408	0.9502	-0.0169003	0.0131673	0.199316
cg10770726	OBSCN	0.0164	0.0107	0.1264	-0.006	0.0232	0.7967	-0.0389	0.0349	0.2647	0.012471	0.00971639	0.199317
cg00792053		-0.0084	0.0097	0.3882	-0.0264	0.0218	0.2253	0.008	0.0309	0.7966	-0.0113748	0.00886229	0.199317
cg08182407	SALL3	0.0195	0.0114	0.08753	-0.0119	0.0224	0.5945	-0.0341	0.0335	0.3083	0.0130403	0.0101599	0.199317
cg07975200	ANKS1B	0.0136	0.0234	0.5598	0.0802	0.0469	0.08696	0.1183	0.0662	0.07371	0.0268746	0.0209385	0.199317
cg14893935	TTYH3	0.0046	0.0089	0.6065	0.0271	0.0159	0.08847	0.016	0.0221	0.4699	0.00996782	0.00776614	0.199317
cg12054178	DKFZp686K1684;RCN1	-0.0054	0.0147	0.7139	-0.0595	0.0285	0.03704	-0.1119	0.0421	0.007842	-0.0167683	0.0130645	0.199318
cg24065722	HERC3;NAP1L5	-0.0087	0.0105	0.4064	-0.0221	0.0191	0.2473	-0.0353	0.0266	0.1844	-0.0118098	0.00920128	0.199318
cg07708358	EHD4	0.0005	0.0108	0.9633	0.0556	0.0207	0.007259	0.0261	0.0283	0.3559	0.0122896	0.00957512	0.199319
cg05328326	DNAH3	-0.0151	0.0097	0.1205	0.0032	0.0179	0.8598	-0.0119	0.0278	0.6679	-0.010946	0.0085283	0.199321
cg05794505	MGAT1	-0.015	0.0087	0.08673	0.0113	0.0181	0.5322	0.0388	0.0279	0.1648	-0.0100641	0.00784122	0.199322
cg25936864	ARHGEF10L	0.0099	0.0067	0.1372	-0.002	0.0145	0.8875	0.0182	0.0227	0.4232	0.00780628	0.0060821	0.199322
cg12616487	ROM1;EML3	0.0068	0.0061	0.2696	0.0081	0.0126	0.5194	-0.0327	0.0199	0.09986	0.00704684	0.00549042	0.199324
cg04735773		-0.0179	0.0162	0.2688	-0.0242	0.036	0.502	-0.035	0.0579	0.5452	-0.0189609	0.0147731	0.199326
cg15931460	VWF	-0.0076	0.0072	0.2886	-0.012	0.0155	0.4373	-0.034	0.024	0.1563	-0.00838091	0.00652989	0.199328
cg23400883	PDZD7;SFXN3	0.0364	0.0208	0.07962	-0.0253	0.0411	0.5381	0.001	0.0583	0.9864	0.0238195	0.0185587	0.199328
cg17892871	TFPT;PRPF31;AC012314.6	0.0208	0.0123	0.09229	-0.0126	0.0246	0.6086	-0.0206	0.0338	0.5421	0.01412	0.0110015	0.199329
cg11242764	DOK7	-0.0028	0.0101	0.7789	-0.0432	0.0193	0.02529	-0.0318	0.0303	0.2937	-0.0114854	0.00894871	0.199329
cg08809539	RP11-863P13.5;RP11-863P13.6;BANP	-0.0118	0.0132	0.3706	-0.0232	0.0228	0.3082	-0.0366	0.0333	0.2722	-0.0146618	0.0114236	0.199329
cg05888284	LHPP	-0.0098	0.0076	0.1961	-0.0044	0.0136	0.7469	-0.0212	0.02	0.2895	-0.00851496	0.00663437	0.19933
cg04570228		-0.0123	0.0086	0.1513	-0.001	0.0156	0.9485	-0.0187	0.0219	0.3933	-0.00966623	0.00753138	0.199331
cg02758674	FBXO3;RP11-646J21.5	-0.0263	0.0221	0.2352	-0.0221	0.0453	0.6259	0.0355	0.0738	0.6299	-0.0254926	0.0198624	0.199331
cg18425434	C10orf82;RP11-498B4.5	-0.0058	0.0103	0.5726	-0.0368	0.0209	0.0789	-0.0524	0.0328	0.1098	-0.0118578	0.00923897	0.199332
cg11335286	PRKCZ	0.0247	0.0173	0.152	0.0019	0.0319	0.952	0.0869	0.0479	0.06993	0.0195183	0.0152076	0.199332
cg18735312	AGPAT5	0.0086	0.0111	0.4376	0.0289	0.022	0.1903	0.0655	0.0336	0.05098	0.0127191	0.00991006	0.199333
cg16155393	LRRC2;TDGF1	-0.018	0.0138	0.1918	-0.0071	0.0295	0.8097	0.0201	0.0382	0.5984	-0.016043	0.0124999	0.199335
cg14373611	GJB6	0.0444	0.0207	0.03163	-0.0483	0.0382	0.2059	-0.0072	0.0541	0.8938	0.0233583	0.0181997	0.199336
cg19183686		0.0156	0.013	0.2293	0.0114	0.0237	0.6321	-0.008	0.036	0.8235	0.0146286	0.0113979	0.199336
cg07245367	LINC00426	0.0027	0.0119	0.8218	0.0474	0.0213	0.02615	0.0979	0.0304	0.00126	0.0133332	0.0103886	0.199336
cg18775580		-0.0089	0.0128	0.4888	-0.0309	0.0225	0.1695	-0.0147	0.0333	0.6597	-0.0142791	0.0111257	0.199339
cg25072398	SEMA5A	0.012	0.0133	0.3684	0.0249	0.0243	0.3055	0.0011	0.0372	0.9763	0.0149736	0.0116668	0.19934
cg12429481		0.0209	0.0144	0.1471	-0.0002	0.0276	0.9949	0.0811	0.0411	0.04825	0.0163853	0.0127668	0.199342
cg26385097		0.0218	0.0167	0.1916	0.0087	0.0325	0.7893	0.0291	0.0444	0.5119	0.0190636	0.0148538	0.199345
cg10498577	KIAA1244	0.0062	0.0094	0.5125	0.0284	0.0185	0.1251	0.0068	0.0271	0.8026	0.0107554	0.00838026	0.199346
cg16772514	C1QL1	0.0079	0.0058	0.1733	0.0018	0.0112	0.8743	0.022	0.0179	0.2183	0.00661006	0.00515037	0.199347
cg22495848	PLCH2;RP3-395M20.3;RP3-395M20.2	-0.021	0.0142	0.1392	0.0028	0.0288	0.9231	0.0717	0.0422	0.08945	-0.0163456	0.012736	0.199347
cg08267442	UNC45A	-0.0211	0.0232	0.3642	-0.0514	0.0481	0.2859	-0.0482	0.0699	0.4905	-0.0268186	0.0208963	0.199347
cg25299666	TTC28	0.0185	0.0165	0.2636	0.0188	0.0301	0.5318	0.0049	0.0388	0.8992	0.0185693	0.0144687	0.199348
cg11167689		-0.0109	0.0127	0.3937	-0.0327	0.0273	0.2314	0.021	0.0446	0.6376	-0.0147784	0.011515	0.199348
cg15421348	PDIA4	0.0139	0.0096	0.1487	-0.0005	0.0192	0.9812	-0.0111	0.03	0.7119	0.01102	0.0085865	0.199349
cg26899490	PIGV	0.0024	0.013	0.8555	0.0677	0.0266	0.01105	0.1123	0.0435	0.009867	0.0149898	0.0116798	0.199353
cg11396628	PSORS1C1	-0.0141	0.0145	0.3303	-0.0226	0.0255	0.3747	-0.0311	0.0393	0.4284	-0.0161768	0.0126047	0.199353
cg10821115	ADAMTS19;RP11-346A9.1	-0.0211	0.0151	0.1624	-0.0026	0.0294	0.9295	0.0013	0.0424	0.9757	-0.0172385	0.013432	0.199354
cg19023977	ELL2	-0.0252	0.015	0.09339	0.012	0.0282	0.6717	-0.0181	0.041	0.6592	-0.016996	0.0132431	0.199355
cg21453021	EIF4G3	0.0247	0.0144	0.08737	-0.0115	0.0259	0.6578	-0.0114	0.0422	0.7871	0.0161522	0.0125856	0.199356
cg27078522	KIAA0415;AP5Z1	0.0068	0.017	0.6887	0.0679	0.0333	0.04162	0.0421	0.0489	0.3897	0.0194318	0.0151411	0.199357
cg27414655	PRDM5	-0.0083	0.0123	0.5009	-0.0322	0.0224	0.1504	-0.0415	0.0342	0.2249	-0.0138368	0.0107815	0.199357
cg19922101	SEPT9	0.01	0.007	0.1558	0.0008	0.0128	0.9524	-0.0102	0.0205	0.6194	0.00788198	0.0061416	0.199361
cg12963246	ZNF389;ZNF192P1	0.0294	0.0274	0.2821	0.0328	0.0464	0.4795	-0.0582	0.0694	0.402	0.0302791	0.0235934	0.199363
cg12376369	SMOC2	-0.041	0.0179	0.02245	0.0462	0.0318	0.1467	0.0352	0.0468	0.4516	-0.0200187	0.0155986	0.199364
cg04725837	CDHR4	0.0097	0.0113	0.39	0.0308	0.0252	0.222	0.0266	0.0392	0.4983	0.0132324	0.0103108	0.19937
cg07138399		-0.007	0.0238	0.7687	-0.0763	0.0387	0.04874	-0.0516	0.0554	0.3511	-0.0260174	0.0202731	0.199371
cg16489192	MDH2;STYXL1	0.0194	0.0165	0.2396	0.0155	0.0294	0.5987	0.0606	0.045	0.1781	0.0184658	0.0143888	0.199371
cg23100886	PCBP3	-0.0156	0.01	0.119	0.0049	0.0199	0.8043	-0.0005	0.0296	0.9857	-0.011467	0.00893527	0.199372
cg03150319	CREBBP	-0.0131	0.0164	0.4272	-0.0293	0.0258	0.2573	-0.0474	0.0358	0.1846	-0.0177621	0.0138405	0.199372
cg09278687	TBX6	0.0056	0.0071	0.4345	0.02	0.015	0.1814	0.0113	0.0235	0.6309	0.00823572	0.00641741	0.199373
cg25206306	RP11-675F6.4	0.0216	0.0161	0.1809	0.0071	0.0256	0.7816	-0.0248	0.0394	0.5289	0.0174904	0.0136288	0.199373
cg22968767	SORCS2	-0.0187	0.0136	0.1702	-0.0021	0.0304	0.9441	-0.0579	0.0492	0.2397	-0.0159317	0.0124143	0.199375
cg05796556	LOC101927342;RP11-550H2.1	0.0116	0.0091	0.1995	0.0058	0.0178	0.7432	-0.0022	0.0296	0.94	0.0103982	0.00810255	0.199378
cg25243752		-0.0241	0.0207	0.2427	-0.0223	0.0412	0.5892	0.0248	0.0638	0.697	-0.0237372	0.0184967	0.199378
cg08078137	AEBP2	-0.0092	0.011	0.4021	-0.0249	0.0212	0.2404	-0.0314	0.0319	0.3256	-0.0125302	0.00976391	0.199379
cg13799970		0.022	0.0203	0.2768	0.0242	0.0351	0.4909	-0.0596	0.0495	0.2287	0.0225514	0.0175727	0.19938
cg25617952	PDK1;AC093818.1	0.0101	0.0115	0.38	0.0243	0.0222	0.2745	0.0374	0.0344	0.2769	0.0131043	0.0102113	0.199381
cg01426808		-0.0179	0.0127	0.1604	-0.0021	0.0236	0.9297	0.0284	0.0359	0.4285	-0.014352	0.0111835	0.199382
cg08857983	DNMT3A	0.0127	0.01	0.2072	0.0066	0.0201	0.7427	0.0335	0.0341	0.3265	0.0114897	0.00895316	0.199383
cg23718144	UBE2V1;TMEM189-UBE2V1	0.0225	0.0115	0.05056	-0.024	0.023	0.2967	-0.0451	0.0343	0.1885	0.0132	0.0102859	0.199384
cg15681597	LOC284440	0.0169	0.0128	0.1847	0.0062	0.0222	0.78	-0.0038	0.035	0.9133	0.0142304	0.0110888	0.199385
cg10732871	GPX4	-0.022	0.0116	0.05853	0.0186	0.022	0.3969	0.0111	0.0329	0.7363	-0.013168	0.010261	0.199386
cg00881300		-0.0055	0.0055	0.3168	-0.0098	0.0112	0.3839	-0.0092	0.0183	0.616	-0.00633547	0.00493685	0.199386
cg07725206		0.0043	0.0072	0.5487	0.0244	0.0145	0.09223	0.0356	0.0226	0.1153	0.00827567	0.00644875	0.199387
cg06153925	RPTOR	0.0207	0.0164	0.2062	0.0109	0.0292	0.7083	0.0475	0.0442	0.2817	0.01835	0.0142991	0.199388
cg03462581	RBM5	0.0093	0.0098	0.3443	0.0181	0.0189	0.3401	0.0324	0.0284	0.2534	0.0111646	0.00869999	0.199389
cg06213250		-0.017	0.0128	0.1831	-0.0054	0.026	0.836	-0.0388	0.0369	0.2941	-0.014737	0.0114838	0.199391
cg22931604	TRH	0.0177	0.0114	0.1206	-0.007	0.0243	0.774	-0.0622	0.0367	0.09064	0.0132444	0.0103207	0.199391
cg17463998	GLUL	-0.0106	0.0088	0.2282	-0.008	0.0173	0.6413	0.0189	0.0277	0.4935	-0.0100655	0.00784357	0.199392
cg22084004	MIR4785;RBMS1	-0.0189	0.0098	0.05259	0.0181	0.0191	0.3424	0.0368	0.0292	0.2078	-0.0111893	0.00871926	0.199392
cg06439269	MXD4	0.015	0.0085	0.07644	-0.0116	0.0172	0.5028	-0.0012	0.0272	0.964	0.00977886	0.00762027	0.199398
cg00414785	AC091814.3	0.0106	0.0191	0.5811	0.0484	0.0312	0.1204	0.0447	0.0431	0.2988	0.0209044	0.0162899	0.199398
cg03656872		0.0146	0.0135	0.2811	0.0163	0.0235	0.4882	-0.0165	0.0355	0.6415	0.0150218	0.0117059	0.199399
cg16191359	INTS9	-0.0085	0.0171	0.6165	-0.0513	0.0299	0.0867	-0.0847	0.0439	0.05333	-0.0190487	0.0148439	0.199399
cg09295686		-0.0108	0.0088	0.219	-0.0071	0.0168	0.6747	0.0099	0.0266	0.7098	-0.0100034	0.00779532	0.199403
cg17354291	ENTHD1	-0.0177	0.0163	0.2761	-0.0213	0.0308	0.4885	0.0073	0.0441	0.8679	-0.0184877	0.0144069	0.199404
cg09298294	SPEM1;RP11-104H15.7	-0.0059	0.0062	0.3399	-0.0131	0.0132	0.3216	-0.0126	0.0218	0.5628	-0.00720134	0.0056118	0.199405
cg02904918	CEACAM20	-0.0089	0.0092	0.3349	-0.0119	0.0138	0.3872	-0.0249	0.0247	0.3128	-0.00982308	0.00765486	0.199406
cg08410028	TAF8;CCND3	-0.0117	0.0115	0.3063	-0.0202	0.0239	0.3976	-0.0046	0.0344	0.8945	-0.013298	0.0103628	0.199406
cg03436297	POLR3C	0.017	0.0157	0.277	0.0197	0.0284	0.4881	0.0445	0.0413	0.2816	0.017632	0.0137402	0.199408
cg03509899	FGF3	0.0154	0.0146	0.2916	0.0208	0.0277	0.4527	0.0626	0.0443	0.1576	0.016574	0.0129158	0.199408
cg14721229	DGKB;AC006150.2	0.0125	0.0145	0.3897	0.028	0.0258	0.2788	0.0222	0.0392	0.5713	0.0162206	0.0126405	0.199411
cg16237031	MAP3K7IP2;TAB2	-0.0099	0.0084	0.2374	-0.01	0.0197	0.6142	0.0028	0.0337	0.9335	-0.00991538	0.00772689	0.199411
cg17390129	MDN1	0.0013	0.0192	0.9443	-0.0997	0.0354	0.004808	-0.1215	0.0517	0.01886	-0.0216576	0.0168774	0.199411
cg22478258	PNPLA1	0.0148	0.0162	0.3603	0.0353	0.0334	0.2902	-0.0157	0.0535	0.7692	0.0187042	0.014576	0.199413
cg14411221	WDR89;CTD-2302E22.2	-0.01	0.0086	0.2437	-0.0092	0.0169	0.587	-0.025	0.0258	0.3329	-0.00983545	0.00766467	0.199415
cg19999934	CCNB1IP1	0.0077	0.0189	0.683	-0.1203	0.0349	0.0005701	-0.1278	0.0482	0.007997	-0.0213263	0.0166194	0.199416
cg14232650	PRPF39	-0.0115	0.0168	0.4949	-0.0419	0.0299	0.1609	-0.0126	0.0454	0.7815	-0.0187944	0.0146464	0.199417
cg25927771	POLA2	-0.0029	0.007	0.6751	-0.0322	0.015	0.03165	-0.0446	0.0237	0.06027	-0.00813978	0.00634328	0.199418
cg17698643	C16orf63;FOPNL	0.0149	0.0106	0.1572	0.0015	0.0206	0.9431	-0.0147	0.0302	0.6263	0.0120948	0.00942539	0.199418
cg20329848		-0.0104	0.0137	0.4482	-0.0454	0.0311	0.1452	-0.1108	0.0568	0.05117	-0.0160881	0.0125374	0.199421
cg27168632	HDAC4	0.0083	0.0104	0.4267	0.0257	0.0204	0.2087	0.023	0.0302	0.4464	0.0118894	0.00926542	0.199422
cg11927626	TTC39A	-0.0117	0.0112	0.2933	-0.014	0.0186	0.4517	-0.0047	0.025	0.8508	-0.012312	0.00959481	0.199423
cg21130998	STYXL1;MDH2	0.0099	0.0102	0.3323	0.0183	0.0199	0.3578	0.012	0.0315	0.7031	0.0116477	0.00907709	0.199423
cg18410271	ARHGAP27	0.0048	0.0055	0.3885	0.0127	0.0112	0.2572	-0.0047	0.0177	0.7901	0.00633494	0.00493685	0.199424
cg18942934	PPP1R2P1	-0.011	0.0199	0.5795	-0.0535	0.0337	0.1126	-0.0374	0.0517	0.4693	-0.0219881	0.0171355	0.199426
cg24083617	XXYLT1	-0.0098	0.011	0.3739	-0.0219	0.0207	0.2908	-0.0529	0.0309	0.08664	-0.0124645	0.00971367	0.199426
cg06661638	NARFL;MSLN	0.0108	0.014	0.4417	0.0341	0.0265	0.1974	0.0209	0.0389	0.5912	0.0158841	0.0123787	0.199429
cg01317217	TERF2	0.0159	0.0143	0.2644	0.0166	0.0259	0.5217	0.0644	0.0381	0.09065	0.0160635	0.0125186	0.199433
cg18313151	CLUL1	-0.0135	0.0135	0.3157	-0.0221	0.0258	0.3916	0.0026	0.0379	0.9462	-0.0153485	0.0119614	0.199434
cg20795680	C18orf1	-0.0081	0.0097	0.4071	-0.024	0.0198	0.2244	0.0357	0.0285	0.2113	-0.0111774	0.00871085	0.199436
cg18162153	RP11-396B14.2	-0.0139	0.0182	0.4462	-0.048	0.036	0.1824	-0.0755	0.055	0.1701	-0.0208414	0.0162423	0.199439
cg06188019	TPRG1L;RP11-46F15.2	0.0168	0.0127	0.1838	0.0058	0.0244	0.8112	0.0499	0.0338	0.1405	0.0144552	0.0112654	0.199439
cg24250393	PRKCB	-0.0113	0.011	0.3071	-0.0174	0.0215	0.4173	0.0291	0.0308	0.3436	-0.0125655	0.00979273	0.199441
cg23844115	C6orf218;LINC00518;RP1-290I10.7	0.0163	0.0174	0.3499	0.0327	0.0334	0.3277	-0.0284	0.0509	0.5768	0.0198008	0.0154315	0.199443
cg17640894	BSG	0.0078	0.0066	0.2334	0.0065	0.0128	0.6111	0.0243	0.0217	0.2645	0.00752696	0.0058661	0.199447
cg08152058	UQCC	-0.0117	0.0192	0.543	-0.0494	0.0329	0.1337	0.0101	0.044	0.8185	-0.0212777	0.0165827	0.199448
cg18494124	HGSNAT	0.0148	0.0131	0.2599	0.0146	0.024	0.5424	0.0084	0.0368	0.8194	0.0147541	0.0114986	0.19945
cg06210969	LRRC58;RP11-174O3.3	-0.0111	0.0082	0.1776	-0.0019	0.0191	0.9186	0.0201	0.0272	0.4591	-0.0096682	0.00753495	0.199452
cg17106419	LDB1;RP11-302K17.7	0.0134	0.0123	0.2759	0.0169	0.0245	0.4895	0.0904	0.0324	0.005248	0.0141046	0.0109925	0.199453
cg20556751	HSD11B2;RP11-297D21.2	0.0167	0.0167	0.3174	0.024	0.0288	0.4041	-0.0045	0.0437	0.9179	0.0185369	0.0144469	0.199455
cg17818471	HOXD3	-0.0242	0.017	0.1535	-0.0001	0.0352	0.9979	0.0469	0.0558	0.4008	-0.0196419	0.0153082	0.199457
cg10878170	CREBL2	-0.0197	0.014	0.158	-0.0013	0.0285	0.9647	0.0713	0.0411	0.08256	-0.0161231	0.0125658	0.199458
cg20609302	RP11-522B15.3	0.0247	0.0151	0.1018	-0.0137	0.0313	0.6613	-0.0376	0.054	0.487	0.0174502	0.0136001	0.199459
cg04190142	TRAV6	0.0152	0.012	0.2054	0.0078	0.0214	0.7166	-0.0011	0.0317	0.9734	0.0134298	0.0104667	0.19946
cg03709939	TECPR2	-0.0105	0.0099	0.2856	-0.0149	0.0199	0.4558	-0.0485	0.0296	0.1011	-0.0113729	0.00886372	0.199461
cg22792655		0.0096	0.0088	0.2732	0.013	0.0187	0.4856	-0.0005	0.029	0.9865	0.0102164	0.0079624	0.199463
cg23413527		0.0079	0.0153	0.6054	0.0499	0.0285	0.07964	0.0474	0.045	0.2918	0.0172964	0.0134803	0.199463
cg20017232	PRMT5-AS1;RBM23	0.0113	0.0085	0.1837	0.0032	0.0192	0.8693	-0.0156	0.0279	0.5768	0.00997263	0.0077724	0.199463
cg02728492	MLKL	0.008	0.008	0.3165	0.0115	0.0138	0.404	0.0072	0.0204	0.7249	0.00888036	0.00692112	0.199463
cg13420004	HAPLN3	-0.0143	0.0078	0.06705	0.0131	0.0159	0.4091	0.0038	0.0238	0.8727	-0.00898511	0.00700276	0.199464
cg26707981		0.0032	0.0076	0.6736	0.0333	0.0159	0.03557	0.0274	0.0244	0.2619	0.00879802	0.00685695	0.199464
cg03761543	ST6GALNAC5	0.0078	0.0162	0.6293	-0.0849	0.0263	0.001269	-0.0747	0.0341	0.02852	-0.0176978	0.0137933	0.199466
cg18605534	PECAM1	-0.0075	0.0098	0.4461	-0.0254	0.0192	0.1847	-0.029	0.0267	0.277	-0.0111996	0.00872872	0.199467
cg25417766		-0.0039	0.0074	0.601	-0.0281	0.0152	0.0656	0.0017	0.0244	0.9452	-0.00853678	0.00665341	0.199468
cg05974580	FRS2	-0.0178	0.0117	0.1292	0.0037	0.023	0.873	0.0283	0.0347	0.4147	-0.0133801	0.0104283	0.199469
cg03289130	LOC100302652;ASB3;CHAC2	0.0182	0.0176	0.3016	0.0257	0.0327	0.4333	0.0327	0.0484	0.4985	0.0198846	0.0154978	0.199471
cg11944518	GADL1	-0.0112	0.0101	0.2688	-0.0133	0.0204	0.5131	-0.0196	0.0303	0.5163	-0.0116134	0.00905139	0.199473
cg24924295	ABR	-0.0067	0.0048	0.1575	0.0001	0.0114	0.9958	-0.0173	0.02	0.3857	-0.005676	0.00442385	0.199476
cg03073218	COLEC10	0.0255	0.015	0.08938	-0.0148	0.0293	0.6148	-0.03	0.0413	0.4677	0.0171312	0.013352	0.199477
cg01690872	PLXNA4	-0.012	0.0142	0.3976	-0.0265	0.0242	0.2717	0.0002	0.038	0.9951	-0.0157138	0.0122473	0.199477
cg09761080	LST1	0.0135	0.0088	0.124	-0.0039	0.018	0.8287	0.0034	0.0283	0.9043	0.0101434	0.00790578	0.199478
cg21069139		-0.0124	0.0092	0.177	-0.0033	0.0179	0.8545	-0.0159	0.0272	0.5589	-0.0104984	0.00818251	0.19948
cg21801962	DAB1	0.0283	0.0165	0.08606	-0.0143	0.0304	0.6389	0.0206	0.0436	0.637	0.0186061	0.0145017	0.19948
cg03990998	CPEB2;RP11-665G4.1	0.0049	0.0115	0.667	0.0492	0.0238	0.03915	0.0261	0.033	0.4287	0.0132852	0.0103546	0.199482
cg02595856		-0.0087	0.0103	0.4004	-0.0243	0.0206	0.2378	-0.0493	0.0313	0.1156	-0.01182	0.0092126	0.199483
cg01009769	KIFAP3	-0.0211	0.0167	0.206	-0.0114	0.0332	0.731	-0.021	0.0536	0.6951	-0.0191413	0.0149189	0.199485
cg01225948		0.0083	0.0064	0.1939	0.0035	0.0136	0.7974	0.0188	0.021	0.3721	0.00742975	0.00579084	0.199486
cg20278202		-0.0048	0.007	0.4928	-0.0227	0.0147	0.1221	-0.031	0.0226	0.1689	-0.00810869	0.00632002	0.199487
cg02805471	ASAP3	-0.0084	0.0069	0.2233	-0.0062	0.0145	0.6672	0.0134	0.0221	0.543	-0.0079938	0.00623053	0.19949
cg14428166	MYOF	-0.0154	0.0134	0.2512	-0.0133	0.0231	0.5656	-0.0044	0.0333	0.8941	-0.0148713	0.011591	0.199491
cg00272903	RP11-57A19.2	0.0221	0.0195	0.2557	0.0201	0.0333	0.5447	0.0788	0.0436	0.07099	0.0215893	0.0168272	0.199491
cg25122252	KIF11	-0.0223	0.0206	0.2787	-0.0258	0.0372	0.4879	-0.0076	0.0533	0.8865	-0.0231214	0.0180213	0.199491
cg07993547	MAST3	-0.0042	0.0153	0.7828	-0.0616	0.0282	0.02887	-0.0221	0.04	0.5808	-0.0172539	0.0134482	0.199495
cg26352401	VPS45	0.015	0.0168	0.371	0.0308	0.0299	0.3034	0.0214	0.043	0.6179	0.0187912	0.0146464	0.199495
cg01335922	CACNB1	0.007	0.0061	0.2544	0.007	0.0122	0.5675	0.0068	0.019	0.7203	0.007	0.00545601	0.199496
cg07621747	YRDC;C1orf122	-0.0124	0.0179	0.4902	-0.0489	0.034	0.1506	-0.0323	0.0448	0.4704	-0.0203212	0.015839	0.199498
cg04855961	CTD-2049J23.2	-0.0091	0.0066	0.1676	-0.0011	0.0142	0.9391	-0.0049	0.023	0.8321	-0.00767879	0.00598511	0.199498
cg18875351	ARHGAP22	-0.0141	0.0202	0.4854	-0.0533	0.0377	0.1577	-0.0374	0.0568	0.5107	-0.0228437	0.0178052	0.199499
cg13077619	KCNK1	-0.0146	0.0152	0.3361	-0.026	0.0282	0.3558	-0.0703	0.0444	0.1135	-0.0171664	0.0133801	0.199499
cg18955199	ZMIZ1	0.0098	0.0071	0.1682	0.0008	0.0161	0.9579	-0.0303	0.0239	0.2056	0.00833469	0.00649635	0.199499
cg08498747		0.0094	0.0124	0.4464	0.0209	0.018	0.2469	0.02	0.0263	0.4456	0.0131011	0.0102115	0.1995
cg14868175	AC018463.5	0.0138	0.0109	0.2071	0.0074	0.0224	0.742	0.0155	0.0316	0.624	0.0125747	0.0098012	0.1995
cg03830597	PAN3	-0.0208	0.013	0.1084	0.0067	0.0244	0.7839	-0.0148	0.0351	0.6735	-0.0147197	0.0114732	0.199503
cg14439476	TBC1D2	0.0137	0.0098	0.1614	0.002	0.0182	0.9124	0.0089	0.0268	0.7394	0.0110702	0.00862862	0.199506
cg23099913	HOXB1	0.0109	0.01	0.2779	0.0141	0.0204	0.4892	-0.0246	0.0307	0.4241	0.01152	0.00897921	0.199506
cg03927025	CMTM8	-0.0204	0.0166	0.2185	-0.0133	0.0318	0.6749	-0.0372	0.0452	0.4108	-0.0188796	0.0147157	0.199507
cg22603433	GCHFR	0.009	0.0094	0.3394	0.0178	0.0187	0.3427	0.053	0.0293	0.07066	0.0107751	0.00839861	0.199507
cg22442500	AMPD2	-0.0139	0.0078	0.0751	0.0133	0.0168	0.4282	0.0054	0.0275	0.8455	-0.0090765	0.00707467	0.199507
cg00525681	SLITRK5	0.024	0.0221	0.276	0.0258	0.0377	0.4935	0.0067	0.0562	0.9044	0.0244604	0.0190656	0.199508
cg05169828	SPIRE2	0.0365	0.0214	0.08803	-0.0153	0.0377	0.6862	-0.1145	0.0548	0.0367	0.0238767	0.0186107	0.199508
cg02959939	PCNT	-0.0094	0.0118	0.4239	-0.0309	0.024	0.1968	-0.0099	0.0355	0.7795	-0.0135855	0.0105893	0.19951
cg07959882	RP11-744D14.2	0.0157	0.0123	0.2018	0.0077	0.0234	0.7423	-0.0128	0.0344	0.7091	0.0139681	0.0108875	0.19951
cg04669965	RP11-146I2.1	0.014	0.011	0.2037	0.0067	0.0169	0.6909	-0.0401	0.0233	0.08574	0.0118276	0.00921914	0.199511
cg04822434	LAMA4	0.0119	0.0078	0.1236	-0.0163	0.0261	0.5321	-0.0426	0.0211	0.04345	0.00958791	0.00747341	0.199514
cg05021520		-0.0063	0.01	0.5286	-0.036	0.0214	0.09222	-0.0773	0.0336	0.02147	-0.011623	0.00905967	0.199515
cg02821705		-0.0117	0.0133	0.379	-0.0241	0.0231	0.2978	-0.0303	0.0343	0.3775	-0.0147872	0.0115261	0.199516
cg04564333	PPPDE1	0.0208	0.0141	0.1394	0.0004	0.0242	0.9861	-0.0146	0.0365	0.6887	0.0156299	0.0121829	0.199517
cg23418339	RP11-736N17.2	-0.0141	0.0187	0.452	-0.0494	0.0367	0.1786	-0.0551	0.051	0.2798	-0.0213758	0.0166617	0.199517
cg02794784	SYNM;RP11-654A16.3	-0.0102	0.0162	0.5266	-0.0408	0.0278	0.1425	-0.0513	0.044	0.2434	-0.017957	0.0139969	0.199517
cg12085672	RP1-302D9.1;RP1-302D9.2	0.0101	0.01	0.3149	0.0162	0.0193	0.4021	0.0103	0.0309	0.7388	0.011391	0.00887894	0.199517
cg00332865		-0.0145	0.0128	0.2581	-0.015	0.0249	0.5469	-0.0459	0.0346	0.1854	-0.0146045	0.0113839	0.199526
cg12273777	KIAA1257	0.0152	0.0123	0.2165	0.0094	0.0229	0.6826	-0.0067	0.0351	0.8481	0.0139014	0.0108359	0.199526
cg14643209		-0.0229	0.0132	0.08257	0.0104	0.0231	0.6528	0.0448	0.0341	0.1891	-0.0147031	0.0114608	0.199527
cg11363234	KB-1562D12.1	-0.0119	0.0112	0.2884	-0.0155	0.0211	0.4638	-0.014	0.0317	0.6584	-0.0126914	0.00989272	0.199528
cg03581262		-0.0257	0.016	0.1088	0.0094	0.0307	0.7603	-0.0367	0.0471	0.4355	-0.0182026	0.0141887	0.199529
cg25938702	RP11-69C17.2	-0.0203	0.0151	0.1798	-0.0058	0.0284	0.8376	-0.0273	0.0415	0.5102	-0.0171043	0.0133326	0.199529
cg12148775	PLCL1	-0.0028	0.0125	0.8237	-0.0539	0.0234	0.02121	-0.0604	0.035	0.08395	-0.0141445	0.0110255	0.19953
cg03552992	P2RX5;RP11-48B14.2	-0.0021	0.0104	0.839	-0.0504	0.0206	0.01427	-0.058	0.0321	0.07089	-0.0119102	0.00928395	0.199534
cg06683510	SEMA6D	-0.0097	0.0132	0.464	-0.0281	0.0221	0.2027	-0.0453	0.0349	0.1941	-0.0145382	0.0113325	0.199534
cg11079933		0.0133	0.0089	0.1327	-0.0012	0.0166	0.9426	0.0023	0.023	0.9196	0.0100626	0.00784377	0.199536
cg16823771	ATXN7L1	0.0076	0.0098	0.4368	0.0187	0.0158	0.2382	0.0238	0.024	0.3226	0.0106839	0.0083281	0.199536
cg11313914		-0.0159	0.0168	0.3437	-0.0321	0.0331	0.3313	-0.081	0.0494	0.1013	-0.0192184	0.0149808	0.199539
cg15038286	GATA2	-0.0249	0.0178	0.1604	-0.0039	0.0322	0.9042	-0.055	0.0491	0.2628	-0.0199848	0.0155782	0.199539
cg16015395	POLR3A	-0.0164	0.0192	0.3923	-0.0365	0.0335	0.2757	-0.0461	0.0494	0.3507	-0.02137	0.016658	0.19954
cg02525975	AKD1;RP5-919F19.5	0.0191	0.012	0.1113	-0.0057	0.0224	0.8004	0.0361	0.0323	0.2643	0.0135698	0.0105778	0.199542
cg09278249		0.0185	0.0179	0.3002	0.0262	0.0333	0.4315	-0.0768	0.0481	0.1107	0.0202261	0.0157665	0.199543
cg02581990	DNAH12	-0.0048	0.009	0.5983	-0.0251	0.0154	0.1027	-0.0543	0.0231	0.01851	-0.00996815	0.00777035	0.199546
cg06807926	FASTK;RP11-148K1.12	0.0096	0.0083	0.2476	0.0089	0.016	0.5797	0.0032	0.0244	0.8953	0.00945157	0.00736767	0.199546
cg10237835	CCNYL1	-0.0024	0.0081	0.7614	-0.0393	0.0168	0.01911	-0.059	0.0252	0.01924	-0.00935992	0.00729623	0.199547
cg05996341	GMDS	0.0262	0.0163	0.108	-0.0131	0.034	0.7007	-0.0591	0.0454	0.1932	0.0188555	0.0146982	0.199547
cg02337508	MYCN;MYCNOS	-0.0073	0.0116	0.5308	-0.0363	0.0228	0.1113	-0.077	0.0334	0.02125	-0.0132631	0.0103388	0.199547
cg20634495	S100PBP;YARS	0.0141	0.0086	0.102	-0.0091	0.0186	0.6227	-0.0185	0.03	0.537	0.0100138	0.00780599	0.199549
cg04112106	CES2	0.0134	0.009	0.1372	-0.0012	0.017	0.9454	-0.0091	0.0257	0.7224	0.0102038	0.00795409	0.19955
cg10661376	INPP5A	0.0145	0.0141	0.3019	0.0197	0.025	0.4296	0.0791	0.0389	0.04166	0.0157549	0.0122813	0.19955
cg00683371		-0.0043	0.0081	0.5944	-0.0305	0.0166	0.06655	-0.0252	0.0252	0.3177	-0.00933849	0.0072796	0.199552
cg15603184	SNORA26;KIAA0114;DANCR	0.0172	0.0157	0.2729	0.0205	0.0304	0.5004	0.1108	0.0463	0.01676	0.0178948	0.0139495	0.199553
cg16982929	CTNND2	-0.0171	0.0082	0.03726	0.0233	0.017	0.17	0.0099	0.0268	0.7126	-0.00947453	0.0073857	0.199554
cg03924891	YTHDC2	-0.0194	0.016	0.2236	-0.0131	0.0284	0.645	-0.055	0.0481	0.2525	-0.0178822	0.01394	0.199563
cg00920231	NSMAF	-0.0138	0.0117	0.2391	-0.0111	0.0215	0.6046	-0.0065	0.0306	0.8316	-0.0131831	0.0102769	0.199563
cg27406711	ANXA6	0.0068	0.0097	0.4826	0.0294	0.0198	0.1383	0.0385	0.0321	0.2302	0.0111742	0.00871085	0.199565
cg17900528	DAAM2	0.0166	0.0121	0.171	0.0033	0.0233	0.8871	0.0259	0.0338	0.4431	0.013775	0.0107383	0.199566
cg08640168		0.0079	0.0085	0.3503	0.0188	0.0181	0.2977	-0.008	0.0262	0.7614	0.0098695	0.00769385	0.19957
cg13944805	FAM166B	0.0086	0.0075	0.2548	0.0088	0.0153	0.5644	0.0199	0.0247	0.4196	0.00863875	0.00673441	0.19957
cg04743381	SNRNP200	-0.0191	0.0168	0.2552	-0.0178	0.0299	0.5515	-0.0488	0.0432	0.2587	-0.0187881	0.0146464	0.19957
cg04987231	ATP13A4	0.0067	0.0153	0.6602	0.062	0.0309	0.0448	0.0386	0.0441	0.3809	0.0175884	0.0137113	0.199573
cg10858103	AC010729.2	0.008	0.0113	0.4783	0.0319	0.0222	0.1516	0.0258	0.0305	0.3982	0.012918	0.0100705	0.199575
cg00670031	METTL3	0.0013	0.0139	0.9232	0.068	0.0264	0.009974	0.0159	0.0369	0.6662	0.0157771	0.0122994	0.199576
cg14806252	HAUS3;POLN	0.015	0.0125	0.2274	0.0116	0.0247	0.6401	0.0549	0.0377	0.1454	0.0143068	0.0111531	0.199576
cg02616605	TNFRSF8	0.0294	0.0126	0.01923	-0.0358	0.0228	0.1166	-0.0605	0.0333	0.06911	0.0141463	0.011028	0.199577
cg25495394	SAP18;SNORD27	-0.0195	0.0114	0.08683	0.0091	0.0206	0.6576	0.024	0.0304	0.43	-0.0127947	0.00997452	0.199582
cg26647525	ENSA	-0.0343	0.0246	0.1632	-0.0056	0.0449	0.9006	-0.0539	0.067	0.4206	-0.0276739	0.0215742	0.199585
cg25023076		-0.0164	0.0142	0.2476	-0.0147	0.0262	0.5737	0.0065	0.0396	0.8694	-0.016014	0.0124843	0.199585
cg24422171	CUL3	-0.0123	0.0196	0.5321	-0.0478	0.0329	0.1466	-0.1037	0.0478	0.02991	-0.021599	0.0168384	0.199588
cg08760431	MIR4999;RAB11B-AS1;RAB11B	-0.0245	0.0144	0.09047	0.0089	0.0245	0.7175	-0.0168	0.0372	0.6509	-0.0159243	0.0124145	0.19959
cg24617897	LIMA1;U6	-0.0128	0.0145	0.3774	-0.0253	0.0246	0.3049	-0.0051	0.035	0.8838	-0.0160231	0.0124915	0.199591
cg02779382		-0.0015	0.008	0.8468	-0.0352	0.0149	0.01829	-0.0365	0.024	0.1282	-0.009041	0.00704832	0.199592
cg03546505	ZBTB42	0.0134	0.0139	0.3339	0.0276	0.0289	0.3389	0.0101	0.0401	0.8005	0.0160678	0.0125264	0.199594
cg19151808	NAP1L5;HERC3	-0.1523	0.0703	0.03035	0.1566	0.1257	0.2126	0.0259	0.1992	0.8965	-0.078702	0.0613563	0.199595
cg18630265	POR	0.0163	0.0102	0.1114	-0.0025	0.0166	0.882	-0.0149	0.024	0.5355	0.0111473	0.00869051	0.199596
cg16035842	PIEZO1	0.0178	0.0095	0.06001	-0.0206	0.0206	0.3189	-0.0287	0.0315	0.3625	0.0110656	0.00862684	0.1996
cg17388157	DHRS9	0.0189	0.0155	0.2216	0.0132	0.0306	0.6673	0.0325	0.0463	0.4828	0.0177361	0.0138273	0.1996
cg19224278	ALDH1A3	-0.0181	0.011	0.1003	0.0093	0.022	0.6738	0.0241	0.0345	0.4851	-0.01262	0.0098387	0.199601
cg08068875	SCARNA6;ATG16L1	-0.0246	0.0174	0.1582	-0.0047	0.027	0.8612	0.0011	0.0374	0.9772	-0.0187605	0.0146259	0.199601
cg06627548	PDS5B	-0.0071	0.0141	0.6148	-0.0464	0.0262	0.07663	-0.0302	0.0367	0.4104	-0.015926	0.0124162	0.199603
cg23429698		0.0032	0.0114	0.7788	0.0416	0.0199	0.03679	0.0228	0.0324	0.4812	0.0126881	0.00989185	0.199603
cg26817127	SLC4A1AP;SUPT7L	-0.0168	0.0104	0.1071	0.0082	0.0213	0.699	-0.0177	0.0323	0.583	-0.0119873	0.0093455	0.199603
cg08372315	HTR3A	0.0073	0.0114	0.5239	0.0344	0.0221	0.1192	0.0386	0.0333	0.2461	0.0129955	0.0101315	0.199603
cg18406053	AC004745.1	-0.019	0.0092	0.03854	0.0211	0.0177	0.2331	0.0264	0.0253	0.2962	-0.0104707	0.00816315	0.199605
cg08578765	PLXNA4	0.0053	0.0081	0.5168	0.0287	0.0175	0.101	0.0289	0.0266	0.2773	0.00942863	0.00735078	0.199607
cg05742591		-0.0123	0.0104	0.2384	-0.0102	0.0202	0.6149	0.0155	0.0323	0.6322	-0.01186	0.00924646	0.199614
cg07577837	ARID1B	0.0231	0.0193	0.231	0.017	0.035	0.6275	0.0087	0.0499	0.861	0.0216777	0.0169008	0.199617
cg11755201	CAMTA1	-0.0035	0.0111	0.7528	-0.0415	0.02	0.03812	-0.0516	0.0317	0.1032	-0.0124486	0.00970543	0.199619
cg25617245	CEMIP;RP11-351M8.1;RP11-351M8.2	-0.0348	0.0229	0.13	0.0006	0.0369	0.9878	-0.017	0.053	0.7485	-0.024957	0.0194576	0.19962
cg23766333	MIR548H3;LOC101927314	0.0147	0.0171	0.3887	0.0314	0.0293	0.2832	0.1063	0.0397	0.007459	0.018943	0.0147688	0.19962
cg19848632		0.0093	0.01	0.3503	0.0224	0.0215	0.2976	0.0127	0.0366	0.7282	0.0116299	0.00906721	0.19962
cg23762751		0.0038	0.0072	0.6017	0.0261	0.0144	0.0703	0.0095	0.0232	0.6802	0.00826	0.00643988	0.199621
cg00493910	MPPED1	0.016	0.0125	0.1989	0.0076	0.0228	0.7397	-0.0261	0.0338	0.4394	0.0140587	0.0109608	0.199621
cg23378074	RP11-77I22.3	-0.0275	0.0157	0.07932	0.0142	0.0281	0.6129	0.0244	0.0409	0.5514	-0.0175795	0.0137058	0.199622
cg16597253	RP11-167N24.6	-0.0109	0.0091	0.2328	-0.0089	0.019	0.6415	-0.0293	0.0315	0.3516	-0.0105268	0.00820723	0.199622
cg20255255	ZNF385D	0.0129	0.0116	0.2638	0.0141	0.022	0.5201	0.0272	0.0296	0.3574	0.013161	0.010261	0.199623
cg16681830	UCKL1AS;UCKL1	0.0179	0.019	0.3453	0.0301	0.0324	0.3523	0.0082	0.0478	0.8632	0.0210219	0.0163897	0.199624
cg22659865		-0.0051	0.0059	0.3866	-0.0154	0.0129	0.2339	-0.0143	0.0204	0.4834	-0.00688185	0.00536545	0.199624
cg19457909	BCAS3	0.0088	0.0088	0.3187	0.0136	0.0161	0.3998	0.0088	0.0231	0.7023	0.00990415	0.00772181	0.199625
cg18239431	EBF2	-0.0144	0.0127	0.2554	-0.0138	0.023	0.5497	0.0037	0.0333	0.9118	-0.0142598	0.0111177	0.199625
cg20621715	LINGO3	0.0116	0.0209	0.5793	0.0985	0.0496	0.04692	0.1026	0.0581	0.07746	0.0247029	0.01926	0.199631
cg09593402	LNPEP;CTD-2260A17.2	0.0176	0.0105	0.09411	-0.0141	0.0234	0.545	-0.0164	0.0337	0.6258	0.012287	0.00957977	0.199631
cg26613203	CCL20	0.0232	0.0144	0.108	-0.0075	0.0266	0.7784	0.0309	0.0417	0.458	0.0162421	0.0126635	0.199635
cg16925894		0.0145	0.0116	0.21	0.0087	0.0242	0.7195	0.0597	0.0386	0.1219	0.0134163	0.0104604	0.199636
cg27361227	ARSB	-0.0127	0.0118	0.2836	-0.0137	0.0196	0.4845	0.0002	0.0284	0.9949	-0.012966	0.0101093	0.199638
cg21911019	GPR78	-0.0249	0.0177	0.1598	-0.0015	0.0363	0.9671	-0.0174	0.0582	0.7648	-0.0204052	0.0159095	0.199639
cg05000339	RAB11FIP4	0.0159	0.0098	0.1042	-0.005	0.0177	0.7753	-0.0091	0.0251	0.7179	0.0109963	0.00857359	0.19964
cg25509121	DDX42;CCDC47	0.0157	0.0141	0.2659	0.0167	0.0262	0.5251	-0.0179	0.0379	0.6366	0.0159246	0.0124162	0.199643
cg24607535	CDH26	-0.0207	0.0122	0.08938	0.0125	0.0242	0.6064	0.025	0.0398	0.5291	-0.0139721	0.0108939	0.199647
cg11722227	MIR7156;ST6GALNAC5	0.0058	0.0136	0.6706	0.0402	0.0226	0.07519	0.0418	0.0331	0.2071	0.0149454	0.0116528	0.199647
cg05308135	OR1J1	-0.016	0.0107	0.1344	0.0016	0.0201	0.9371	-0.0162	0.0304	0.5928	-0.0121137	0.00944508	0.199651
cg17014513		0.0351	0.014	0.01214	-0.0601	0.028	0.03201	-0.0464	0.0405	0.2513	0.01606	0.012522	0.199652
cg00102184	FMN2	-0.0118	0.0116	0.3076	-0.0189	0.0228	0.408	-0.0141	0.0332	0.6716	-0.0132599	0.0103388	0.199654
cg05961829	LINC01081	0.0064	0.0055	0.2403	0.0061	0.0113	0.5921	0.0331	0.0202	0.1011	0.00634254	0.00494533	0.199656
cg10392177	TBX5	-0.0134	0.0139	0.3337	-0.0314	0.0316	0.321	-0.0576	0.0443	0.193	-0.0163182	0.0127235	0.199659
cg16363213	RP11-899L11.1;C16orf95	-0.0092	0.0078	0.2353	-0.0083	0.0164	0.6133	-0.0245	0.0254	0.3339	-0.00903397	0.0070439	0.199659
cg01455178	SLC45A3	-0.0103	0.0087	0.2357	-0.008	0.0157	0.6112	0.0147	0.0224	0.5111	-0.00975966	0.00760974	0.199659
cg06936956	TUBGCP2;RP11-122K13.12	-0.0137	0.0068	0.04362	0.0217	0.0155	0.1597	0.0004	0.0239	0.9863	-0.00798638	0.0062271	0.199661
cg09887667	NEDD4	-0.0021	0.0167	0.9016	-0.0753	0.0307	0.01419	-0.0826	0.0424	0.05115	-0.0188145	0.01467	0.199661
cg02162605	C2orf85;CXXC11	-0.0098	0.0072	0.1744	-0.0018	0.0154	0.9087	-0.0065	0.0243	0.7908	-0.00836498	0.00652235	0.199664
cg10333416	CHTF18	-0.0028	0.0135	0.835	-0.0524	0.0236	0.02665	-0.0136	0.0354	0.7008	-0.0150287	0.0117182	0.199664
cg13572144	IQCA1	-0.0225	0.011	0.04214	0.03	0.023	0.192	0.011	0.0384	0.7735	-0.0127269	0.00992348	0.199665
cg27182293	ZNF611	0.0114	0.0129	0.379	0.0251	0.0237	0.2896	-0.0066	0.0344	0.8485	0.0145312	0.0113303	0.199666
cg13072017	EEA1	-0.04	0.0268	0.1363	-0.0045	0.0373	0.9039	-0.0279	0.0552	0.6126	-0.0279132	0.0217646	0.199666
cg05396121		0.0073	0.0214	0.7319	0.0763	0.038	0.04493	0.0805	0.0513	0.1171	0.023914	0.0186465	0.199668
cg07546255	RP11-662M24.2;RIMBP2	0.0076	0.0145	0.5997	0.0457	0.0266	0.0859	0.0027	0.0379	0.9424	0.0163279	0.0127313	0.199668
cg14292963	PAPD4	-0.0014	0.0124	0.9099	0.0723	0.024	0.002617	0.0116	0.0386	0.7634	0.0141285	0.0110165	0.19967
cg26063563	KCNN2	0.0219	0.018	0.2236	0.0163	0.0382	0.6706	-0.0604	0.0536	0.2596	0.0208825	0.0162829	0.199673
cg08824980		0.0163	0.0148	0.2714	0.0161	0.0245	0.5126	-0.0091	0.0354	0.7961	0.0162465	0.012668	0.199673
cg26517584	SBNO2	-0.0062	0.0081	0.4429	-0.0177	0.0142	0.2139	-0.0477	0.0225	0.03421	-0.00902326	0.00703582	0.199676
cg15560854	ACVR1	-0.0221	0.0154	0.1515	-0.0013	0.0283	0.963	-0.025	0.0429	0.5606	-0.0173479	0.0135269	0.199676
cg23617236	BAT5;ABHD16A;LY6G6E	-0.013	0.0108	0.2266	-0.0094	0.02	0.6385	0.0061	0.0318	0.8467	-0.0121872	0.00950298	0.199679
cg16319223		0.0117	0.0093	0.2055	0.0065	0.0183	0.7209	0.034	0.0294	0.2486	0.0106327	0.00829081	0.199679
cg13724238	KCNQ1-AS1	0.0135	0.0097	0.161	0.0013	0.0202	0.9471	0.0109	0.0305	0.7206	0.0112139	0.0087441	0.199682
cg10047115	DENND1A	-0.0085	0.0115	0.4594	-0.0349	0.0243	0.1514	-0.0402	0.0373	0.2821	-0.0133308	0.0103947	0.199683
cg22729681	PBX1	-0.0075	0.0102	0.459	-0.0285	0.0204	0.1631	-0.0216	0.0297	0.4664	-0.0117	0.00912316	0.199685
cg08433095	DYX1C1;DYX1C1-CCPG1	-0.0125	0.0109	0.2525	-0.0124	0.0216	0.5659	-0.0567	0.0336	0.09154	-0.0124797	0.00973117	0.199686
cg17006204	SHANK2	-0.0078	0.0101	0.4395	-0.0249	0.0193	0.1974	0.0104	0.0289	0.7194	-0.0114762	0.00894871	0.199687
cg16854312		0.0134	0.008	0.09644	-0.0085	0.0165	0.6093	-0.0024	0.0244	0.9211	0.00923167	0.00719851	0.199688
cg27011534	LRPPRC	-0.0289	0.0162	0.07398	0.0221	0.0321	0.4904	0.0299	0.0492	0.5431	-0.0185473	0.0144626	0.19969
cg21604320	MGST2	-0.0204	0.015	0.1739	-0.0047	0.029	0.8711	0.0125	0.0446	0.7788	-0.0170862	0.0133233	0.19969
cg19421368	SLC13A3	0.0104	0.0169	0.5387	0.0589	0.0351	0.09282	0.0502	0.0564	0.3739	0.0195275	0.0152269	0.199691
cg16016281		-0.0081	0.0153	0.5969	-0.0486	0.0283	0.08555	-0.0233	0.0426	0.5846	-0.0172602	0.013459	0.199691
cg14383545	MRPL50;ZNF189	0.0044	0.0154	0.7765	0.0607	0.0282	0.03123	0.0654	0.0402	0.1038	0.0173331	0.0135159	0.199696
cg22047825	SYNM;RP11-654A16.3	0.0195	0.018	0.2798	0.022	0.0319	0.4915	0.0107	0.0457	0.8155	0.0201038	0.0156765	0.199699
cg26787505	TLCD1	0.0202	0.0145	0.1636	0.0024	0.0289	0.9329	-0.0557	0.0431	0.1966	0.0166203	0.0129602	0.199699
cg24873202	SUNC1;SUN3	0.0064	0.0094	0.4992	0.0303	0.0196	0.1228	0.0299	0.0261	0.2516	0.0108692	0.00847567	0.199701
cg19427701	NRARP	0.0223	0.0121	0.06637	-0.0249	0.0264	0.3446	-0.0459	0.0409	0.2616	0.014106	0.0109997	0.199701
cg05441541	TELO2	-0.0101	0.0129	0.4351	-0.0312	0.0246	0.2037	-0.0158	0.0324	0.6261	-0.0146508	0.0114245	0.199702
cg17926504		-0.0136	0.0096	0.1576	-0.0004	0.0197	0.9851	0.0038	0.0296	0.8979	-0.0110669	0.00862986	0.199703
cg05980791	BAG5;APOPT1;RP11-73M18.2;KLC1	-0.0186	0.0154	0.2258	-0.0134	0.0292	0.647	-0.0851	0.0434	0.04985	-0.0174684	0.0136217	0.199703
cg13432421	LINC00299;AC007464.1	-0.0136	0.0073	0.06183	0.0137	0.0151	0.3651	0.0199	0.0232	0.3913	-0.00842824	0.00657226	0.199704
cg26285102		-0.0122	0.0165	0.4605	-0.0385	0.0295	0.1918	-0.022	0.0438	0.6155	-0.0184671	0.0144005	0.199705
cg00960088	U6	0.0331	0.022	0.1334	-0.0023	0.0391	0.9528	0.014	0.0608	0.8183	0.0245877	0.0191734	0.199706
cg12294574	LAT2	0.0075	0.0116	0.5158	0.035	0.0226	0.1202	0.071	0.0336	0.03471	0.0132342	0.01032	0.199707
cg22437153		0.0027	0.0128	0.8303	0.0547	0.0237	0.02095	0.0504	0.0361	0.1622	0.0144427	0.0112624	0.199708
cg16385367	TMPRSS2;TMPRSS3	0.0249	0.0169	0.1399	-0.0029	0.0341	0.9311	0.0754	0.0564	0.1814	0.0194182	0.0151424	0.199711
cg04357584	SFRP2	-0.0146	0.0124	0.2379	-0.0124	0.0241	0.6053	-0.0042	0.0332	0.8996	-0.0141395	0.0110261	0.199714
cg00058235	PHPT1;MAMDC4	0.0088	0.0069	0.1994	0.0044	0.0143	0.7595	0.0207	0.0221	0.3479	0.00796904	0.00621439	0.199719
cg21596290	TRIM29	-0.004	0.0088	0.6478	-0.0372	0.0184	0.04328	-0.0291	0.0305	0.3392	-0.0101803	0.00793878	0.199719
cg12192914		0.0019	0.0095	0.8449	-0.0314	0.0129	0.01506	-0.0323	0.0194	0.0966	-0.00980936	0.00764952	0.19972
cg17964675	RP11-718G2.5	0.0037	0.0094	0.6962	0.0346	0.0175	0.04791	0.0399	0.0246	0.1053	0.010619	0.00828098	0.199723
cg22750906	HDAC9	0.0254	0.0232	0.2725	0.028	0.0418	0.5021	0.0208	0.0663	0.7541	0.0260123	0.020285	0.199723
cg09735190	CHTF18	0.0088	0.0107	0.4077	0.0273	0.022	0.2137	0.0441	0.0334	0.1861	0.012339	0.00962228	0.199724
cg26150982	PLXNA2	0.0118	0.011	0.2821	0.0135	0.0191	0.4813	0.0066	0.029	0.8191	0.0122234	0.00953219	0.199727
cg11436899	CISD2;UBE2D3	-0.0023	0.0076	0.7666	-0.0368	0.0158	0.0196	-0.0056	0.0227	0.8059	-0.0087825	0.00684887	0.199727
cg07347004		0.0087	0.009	0.3349	0.0163	0.0176	0.3541	0.0247	0.0271	0.3625	0.0102754	0.00801309	0.199729
cg15352640	TMEM80;DEAF1;EPS8L2	0.0308	0.0183	0.0931	-0.0158	0.035	0.6521	-0.0449	0.0563	0.4251	0.0207955	0.0162171	0.199729
cg24640510	FAM108C1	-0.0162	0.0125	0.1955	-0.0069	0.0242	0.7769	0.0157	0.0328	0.6331	-0.0142413	0.0111059	0.199732
cg18462916	CUL4A	0.0174	0.0183	0.342	0.0285	0.0312	0.3621	0.0334	0.0433	0.4402	0.0202412	0.0157851	0.199737
cg11540391		-0.0038	0.0086	0.6616	-0.0348	0.0174	0.04526	-0.0491	0.0275	0.07401	-0.00988611	0.00770972	0.19974
cg01909243	DARS2	-0.0025	0.0141	0.8603	-0.0652	0.0269	0.01549	-0.0704	0.0408	0.08432	-0.0160138	0.0124884	0.19974
cg06628109		0.0252	0.0227	0.2682	0.027	0.042	0.5211	0.0324	0.0667	0.6266	0.0256069	0.0199699	0.199745
cg21201393	EGFLAM	0.0154	0.0206	0.4532	0.0612	0.0433	0.158	0.0487	0.0687	0.4787	0.0238531	0.0186021	0.199745
cg17383853	RP11-1069G10.1	0.0048	0.0078	0.5385	0.0258	0.0157	0.1006	0.0028	0.0245	0.909	0.00895723	0.00698541	0.199746
cg18467922		0.0071	0.0105	0.5004	0.0351	0.0223	0.1167	0.0078	0.0399	0.8449	0.0121811	0.00949963	0.199746
cg26964927	CAV3;C3orf32	0.0036	0.0069	0.6027	0.0261	0.0141	0.06401	0.0119	0.0237	0.6162	0.00794715	0.0061977	0.199746
cg22730029	ELF1	-0.0333	0.0181	0.06645	0.0227	0.033	0.492	0.0256	0.042	0.5424	-0.0203493	0.0158697	0.199746
cg11910497	D2HGDH;AC114730.7	-0.0351	0.0169	0.03762	0.0295	0.029	0.3087	0.0235	0.0415	0.5714	-0.0187231	0.0146015	0.199748
cg07913800	SHANK2	0.0273	0.0171	0.1097	-0.009	0.0324	0.7822	0.0483	0.051	0.3442	0.0193916	0.015123	0.199752
cg02136620	RUFY1	0.0268	0.0248	0.2796	0.0279	0.0404	0.4896	0.1014	0.0579	0.07982	0.0271011	0.0211355	0.199754
cg17929959		0.0133	0.0146	0.3634	0.0266	0.0265	0.3165	0.0617	0.0396	0.119	0.016397	0.0127877	0.199754
cg15210612	CPOX	-0.0229	0.0177	0.1972	-0.0099	0.0353	0.7799	-0.0254	0.0491	0.6048	-0.0202882	0.0158224	0.199756
cg24071464	RP11-363D14.1	0.009	0.0067	0.1811	0.0021	0.0148	0.8868	0.0186	0.0227	0.4125	0.00782643	0.00610369	0.199756
cg07790889	UBR1	0.0084	0.0159	0.5954	0.0472	0.0282	0.09418	0.0736	0.0434	0.08959	0.0177593	0.0138502	0.199757
cg22941165	PRR3;GNL1	-0.0109	0.0153	0.4768	-0.0453	0.0311	0.1458	-0.0279	0.0457	0.5414	-0.0176033	0.0137286	0.199759
cg18972013	GAA	-0.0118	0.0151	0.437	-0.0332	0.027	0.2186	-0.0427	0.0388	0.2711	-0.0168986	0.013179	0.199759
cg11115176	ABLIM1	-0.0207	0.0147	0.1595	-0.0014	0.0296	0.9611	0.0076	0.0452	0.8664	-0.0168817	0.0131658	0.19976
cg08699435	NAA20	0.0123	0.0122	0.3169	0.0202	0.0239	0.3985	0.0216	0.0366	0.5538	0.013933	0.0108662	0.19976
cg27222947	PEAK1;HMG20A	0.0115	0.0131	0.3783	0.0264	0.0245	0.282	0.0021	0.0369	0.9544	0.0148128	0.0115523	0.19976
cg01967744	U6atac	-0.0233	0.0113	0.0397	0.0248	0.0214	0.2477	0.0483	0.0334	0.148	-0.0128127	0.00999248	0.19976
cg01462546	MED15	0.0108	0.0119	0.3614	0.0255	0.0241	0.2899	-0.0125	0.0379	0.7405	0.0136815	0.0106701	0.199763
cg17256029	NRXN2	0.0178	0.0111	0.1084	-0.0073	0.022	0.7412	-0.0534	0.0356	0.1334	0.0127069	0.00991006	0.199764
cg16364802	LINC00486	-0.0058	0.0097	0.5454	-0.0327	0.0195	0.09388	-0.037	0.0298	0.2136	-0.0111359	0.00868483	0.199765
cg07993550	CREM	0.0352	0.0139	0.01133	-0.0479	0.025	0.05585	-0.0959	0.0372	0.009949	0.015577	0.0121485	0.199767
cg01286726		-0.0079	0.0083	0.3467	-0.0138	0.0149	0.3535	-0.0155	0.0235	0.5094	-0.00929722	0.00725091	0.199768
cg26043100	RCN1	-0.015	0.0079	0.05819	0.018	0.0171	0.2938	0.0255	0.0273	0.3503	-0.00919556	0.00717165	0.199769
cg23481156	DLAT;U6	-0.0102	0.0161	0.5272	-0.0421	0.0284	0.1374	-0.0623	0.0404	0.1229	-0.0179585	0.0140059	0.19977
cg01790367	RP11-576D8.4;LEMD1	0.0124	0.0122	0.3072	0.0196	0.0237	0.4075	0.0223	0.036	0.5361	0.0139082	0.0108472	0.199773
cg10785153		-0.022	0.0178	0.2159	-0.0132	0.0315	0.6753	0.0425	0.0433	0.326	-0.0198701	0.0154969	0.199773
cg00077665	ANKRD6;RP11-16C18.3	-0.0126	0.0087	0.146	0.0023	0.02	0.9068	-0.0357	0.0348	0.3048	-0.0102292	0.00797788	0.199775
cg16995247	SORCS2	0.0058	0.0087	0.5079	0.0257	0.017	0.1317	0.0169	0.0264	0.5227	0.00993017	0.00774473	0.199778
cg17510849		-0.0066	0.0073	0.3679	-0.015	0.0143	0.2921	-0.0004	0.0215	0.9837	-0.0083365	0.00650181	0.199779
cg08591265	SFRS1	0.0205	0.0145	0.1579	0.002	0.0272	0.9404	-0.0544	0.042	0.1953	0.016406	0.0127954	0.199779
cg11189089	ZSCAN2	0.0041	0.0089	0.6447	0.0353	0.018	0.05055	0.0264	0.0278	0.3428	0.0102292	0.00797805	0.199784
cg12350863	GPR160	0.0066	0.0135	0.6227	0.0391	0.023	0.08925	0.0133	0.0335	0.6917	0.0149278	0.0116426	0.199784
cg17565164	SENP5	-0.0221	0.0117	0.05891	0.0192	0.0225	0.3934	0.093	0.0351	0.008114	-0.0133094	0.0103804	0.199784
cg10988368	ASCL2	0.0158	0.0111	0.1547	-0.0001	0.0232	0.9972	-0.0559	0.0349	0.1094	0.0128383	0.010013	0.199785
cg08370634	SACS	0.0082	0.0098	0.406	0.0282	0.0221	0.201	0.0446	0.0331	0.1784	0.0114865	0.00895869	0.199785
cg23867673	CDH23	-0.0032	0.0075	0.6658	-0.0309	0.0152	0.04166	-0.046	0.0225	0.04145	-0.00862353	0.00672581	0.199788
cg08620270	NUP153	-0.0086	0.012	0.4727	-0.0358	0.0246	0.1453	-0.0354	0.0325	0.2759	-0.0138283	0.0107852	0.199791
cg23953677	SNORA75	0.0174	0.0184	0.3442	0.0272	0.0299	0.3639	0.0099	0.0417	0.813	0.0200918	0.0156705	0.199792
cg21758733	TRIO	-0.0095	0.007	0.1736	-0.002	0.0145	0.8911	0.022	0.0229	0.3366	-0.00808245	0.00630386	0.199793
cg00664688	LRFN2	0.0119	0.0081	0.1429	-0.0013	0.0164	0.9387	-0.0007	0.0239	0.9768	0.00931145	0.00726249	0.199797
cg01668986		-0.0115	0.0055	0.03596	0.0129	0.0105	0.2205	0.0149	0.017	0.3791	-0.00624662	0.00487207	0.199798
cg12263857	RNF217	0.0111	0.0092	0.2281	0.0093	0.0211	0.6613	0.0064	0.0356	0.8577	0.0108125	0.00843323	0.199798
cg07379574	TMEM59L	0.0145	0.0163	0.374	0.0297	0.0288	0.3029	0.0483	0.0405	0.2333	0.0181877	0.0141856	0.199799
cg22050157	RP13-870H17.3	0.0135	0.0087	0.1193	-0.0033	0.0166	0.8408	-0.0056	0.0251	0.8248	0.00987981	0.00770583	0.1998
cg11950204	TG	-0.0119	0.007	0.08877	0.0073	0.0139	0.5993	0.0317	0.0218	0.1463	-0.00801577	0.00625197	0.199801
cg10849434	ARL17A;RP11-156P1.3;RP11-156P1.2;RP11-156P1.1	-0.0103	0.007	0.1449	0.0023	0.0156	0.8833	-0.0085	0.0229	0.7108	-0.00818822	0.00638651	0.199803
cg12116851	BTBD18;CTNND1;RP11-691N7.6	-0.0142	0.0079	0.07372	0.0111	0.0156	0.4754	0.012	0.0237	0.6133	-0.00903608	0.00704781	0.199804
cg08956463	TREML2	-0.0079	0.0148	0.5955	-0.0497	0.0284	0.08064	-0.025	0.0434	0.5644	-0.0168273	0.0131248	0.199805
cg14826493		0.0094	0.0071	0.1858	0.0032	0.0135	0.8135	-0.0031	0.0195	0.8743	0.00805666	0.00628393	0.199806
cg00827016	RNU6-71P;DST	0.0175	0.0124	0.1592	0.0028	0.0209	0.8931	0.0463	0.0285	0.1045	0.0136727	0.0106643	0.199807
cg20231517	RYK	0.0223	0.0135	0.09769	-0.0101	0.0258	0.6969	0.0085	0.0403	0.8323	0.0153358	0.0119614	0.199808
cg24646513	MTERFD3	-0.0278	0.0175	0.1119	0.0158	0.0389	0.6842	0.0165	0.0455	0.7161	-0.0204613	0.0159594	0.199813
cg03674061	SPIDR;KIAA0146	-0.02	0.0169	0.2366	-0.0155	0.0304	0.6108	-0.023	0.0447	0.6066	-0.0189376	0.014771	0.199813
cg02600085	COMP	0.0183	0.0176	0.2971	0.0251	0.0325	0.4394	0.0926	0.05	0.06373	0.019842	0.0154764	0.199814
cg10429922	GREM1;RP11-758N13.1	-0.0069	0.0149	0.6427	-0.0502	0.0274	0.06669	-0.0602	0.0423	0.1545	-0.0167821	0.0130898	0.199815
cg16375999		0.0077	0.0116	0.5103	0.0227	0.0173	0.189	0.0254	0.0255	0.3182	0.0123523	0.00963461	0.199816
cg21333674	KB-1047C11.2	-0.0216	0.0149	0.1474	-0.002	0.0246	0.9336	0.0243	0.0373	0.5148	-0.0163394	0.0127445	0.199817
cg20212210	CCDC125	0.0139	0.0115	0.2267	0.0107	0.0241	0.656	-0.0052	0.039	0.8937	0.0133065	0.0103789	0.199818
cg00481933	SH2B2	0.0061	0.0052	0.2431	0.0058	0.0112	0.602	-0.0053	0.0174	0.7617	0.0060468	0.00471645	0.199819
cg14939475	SERPINB8	0.001	0.015	0.9447	0.0637	0.026	0.01428	0.0146	0.0389	0.7083	0.0166576	0.0129928	0.19982
cg02176678	TTLL4	-0.0246	0.0198	0.2155	-0.0141	0.0341	0.6796	-0.0431	0.0528	0.4137	-0.0219525	0.0171228	0.199821
cg16662140	STC2	0.0173	0.0167	0.2978	0.028	0.0348	0.422	-0.0358	0.0538	0.5057	0.0193029	0.0150561	0.199821
cg24708332	IL1R1;AC007271.3	0.0057	0.0075	0.446	0.024	0.0167	0.1511	-0.0006	0.0278	0.9821	0.00877148	0.00684171	0.199822
cg18656690	RP11-138I17.1	0.016	0.0108	0.1378	-0.0017	0.0211	0.9349	0.0235	0.0316	0.4568	0.0123255	0.00961382	0.199822
cg19778971		-0.016	0.0137	0.2411	-0.0154	0.0291	0.5978	-0.0372	0.0451	0.4093	-0.0158911	0.0123951	0.199823
cg08673419		-0.0022	0.0448	0.9602	-0.147	0.0663	0.02651	0.0284	0.0919	0.757	-0.0475899	0.0371201	0.199824
cg20668096	LRBA;RP11-1336O20.2	-0.0135	0.0171	0.4296	-0.0381	0.0311	0.2211	-0.0365	0.0461	0.4284	-0.0192107	0.0149843	0.199824
cg02151399	CTBS	0.0159	0.0151	0.2917	0.0194	0.0262	0.458	-0.036	0.0383	0.3474	0.0167727	0.0130827	0.199826
cg07776172		0.0015	0.0153	0.9217	0.0716	0.0284	0.01165	0.0443	0.0459	0.3346	0.0172687	0.0134697	0.199828
cg02873525		-0.0194	0.0163	0.2344	-0.0163	0.0337	0.6285	-0.0674	0.044	0.1257	-0.0188123	0.0146737	0.199829
cg18743175		-0.0257	0.0129	0.04722	0.0269	0.0251	0.2833	0.0427	0.0389	0.272	-0.0147094	0.0114734	0.199829
cg06554342	ZFYVE28	0.0149	0.0114	0.1887	0.0059	0.0204	0.7736	0.0212	0.0312	0.4973	0.0127583	0.00995156	0.199829
cg17340170		0.0089	0.0157	0.5712	0.0499	0.0298	0.09445	0.0709	0.0408	0.08235	0.0178077	0.0138902	0.19983
cg08222782		-0.0143	0.0142	0.3116	-0.0216	0.026	0.4067	-0.048	0.0386	0.2129	-0.0159772	0.0124625	0.199833
cg02587214	RIN3	0.0122	0.0079	0.122	-0.005	0.0172	0.7722	0.03	0.03	0.3167	0.00920362	0.00717897	0.199834
cg07341220	IFT140;TMEM204	0.031	0.0252	0.2193	0.0185	0.0418	0.6572	-0.0214	0.0593	0.7176	0.0276679	0.0215814	0.199835
cg08763461	RBM27;CTC-359M8.1	-0.0004	0.0186	0.9827	0.0912	0.0338	0.007016	0.1225	0.0509	0.01602	0.0208913	0.0162956	0.199835
cg24517296	A4GALT	0.0072	0.0067	0.2785	0.0097	0.0135	0.4711	0.0094	0.0206	0.646	0.00769408	0.00600153	0.199836
cg02570237		-0.0174	0.0117	0.1354	0.003	0.024	0.9	-0.0063	0.0364	0.8631	-0.0134828	0.0105169	0.199837
cg08053843	CTB-111H14.1	0.0203	0.013	0.1169	-0.004	0.0234	0.8649	0.0127	0.0364	0.7265	0.0145689	0.011364	0.199838
cg18368116		0.0144	0.0098	0.1414	-0.0012	0.0193	0.9514	-0.0051	0.0287	0.8592	0.0112023	0.00873805	0.199838
cg13637402	C9orf69	-0.0118	0.012	0.3259	-0.0189	0.0217	0.384	-0.042	0.0294	0.1527	-0.0134627	0.0105013	0.199839
cg21859171		-0.0147	0.0148	0.3193	-0.0242	0.028	0.3875	-0.0916	0.0432	0.0339	-0.0167746	0.0130846	0.19984
cg17652616		0.014	0.0158	0.3762	0.0285	0.0276	0.302	0.0294	0.0425	0.4882	0.017579	0.0137121	0.199842
cg09502182		-0.011	0.0105	0.2981	-0.0147	0.0194	0.4478	-0.0235	0.0292	0.4201	-0.0118383	0.00923423	0.199842
cg25206146	SPI1	0.0085	0.006	0.1594	0.0005	0.0118	0.9639	-0.0256	0.0197	0.1945	0.00685654	0.00534831	0.199842
cg19670693	FOXB1	-0.0158	0.0155	0.3089	-0.0212	0.0266	0.4256	-0.0009	0.0393	0.981	-0.0171688	0.0133922	0.199844
cg06705879		-0.0159	0.0104	0.1244	0.0062	0.023	0.7886	-0.0445	0.0328	0.1744	-0.0121485	0.00947626	0.199847
cg17256334	RNF103;RNF103-CHMP3;CHMP3	0.0135	0.0107	0.204	0.0073	0.021	0.7271	0.0259	0.0298	0.3845	0.0122221	0.00953378	0.199849
cg16112467	PRO1768;FOXN3;CTD-2303B20.1;RP11-33N16.3	-0.013	0.0106	0.2205	-0.0083	0.0193	0.668	0.0072	0.028	0.796	-0.0119108	0.00929094	0.199849
cg13618984	ANXA11	0.0117	0.0084	0.1636	0.0016	0.0162	0.9203	-0.0393	0.0242	0.1052	0.00955989	0.00745714	0.19985
cg07970568	PLEKHM3	-0.0182	0.0126	0.1478	-0.0001	0.0241	0.9968	0.0037	0.0344	0.9145	-0.0143146	0.011166	0.199851
cg04002220	SPG7	0.0099	0.0078	0.2049	0.005	0.0142	0.7228	0.0003	0.0213	0.9876	0.00876423	0.00683652	0.199852
cg09416717	HAAO	0.0137	0.0074	0.06555	-0.0126	0.0149	0.398	0.0063	0.0221	0.775	0.00849644	0.00662763	0.199852
cg06154597	GAK;TMEM175	-0.0082	0.0076	0.2818	-0.0112	0.0157	0.4765	-0.054	0.0232	0.01957	-0.00876953	0.00684066	0.199853
cg11076994	TCF15	0.0061	0.0139	0.6613	0.045	0.0246	0.0669	0.092	0.0373	0.01368	0.015514	0.0121017	0.199855
cg08595384	P3H2;LEPREL1	0.0224	0.0209	0.2833	0.025	0.0354	0.4803	0.0799	0.0446	0.07304	0.023072	0.0179974	0.199855
cg05346695		-0.0108	0.0085	0.2046	-0.0056	0.0179	0.7556	0.0019	0.0275	0.9452	-0.00984319	0.00767827	0.199859
cg12947863	ZNF618	-0.0087	0.0105	0.407	-0.0269	0.0218	0.2188	0.0112	0.0308	0.7149	-0.0121271	0.00945989	0.199859
cg27394460	OBSCN;C1orf145	-0.0123	0.018	0.4955	-0.0516	0.035	0.1405	-0.0206	0.0533	0.6993	-0.0205203	0.0160072	0.199863
cg00845557	OSBP2;MTMR3	-0.0095	0.0107	0.3714	-0.018	0.0178	0.3117	-0.051	0.0356	0.152	-0.0117562	0.00917063	0.199864
cg23629809	GALNT18	-0.0128	0.0124	0.3025	-0.0202	0.0251	0.4213	0.02	0.0307	0.5145	-0.0142517	0.0111173	0.199865
cg24332640	PKNOX2	-0.0208	0.0144	0.1507	0.0004	0.0284	0.9891	0.0126	0.0471	0.7895	-0.0164643	0.0128434	0.199867
cg17454858		0.0135	0.0141	0.3381	0.0286	0.0295	0.3328	-0.0586	0.0525	0.2643	0.0163081	0.0127216	0.199868
cg04725603	PTK2	-0.0205	0.0142	0.1472	-0.0014	0.0249	0.9558	0.0023	0.0375	0.9513	-0.0158127	0.0123351	0.19987
cg14581502	NUSAP1;OIP5	-0.0041	0.0138	0.7639	-0.0525	0.0249	0.03538	-0.048	0.0357	0.1785	-0.0154731	0.0120702	0.199871
cg04272872	RNY4	-0.0178	0.0193	0.3565	-0.0315	0.0328	0.337	-0.0252	0.0431	0.5595	-0.0213234	0.016634	0.199872
cg01667591	U1	0.0131	0.0075	0.08187	-0.0111	0.0159	0.4839	0.0076	0.0242	0.7529	0.00869552	0.00678324	0.199873
cg02956194		0.0253	0.0326	0.4366	0.0564	0.0491	0.2502	0.0859	0.0703	0.2215	0.0348152	0.0271588	0.199873
cg18368807	ATL1;MAP4K5	-0.0156	0.0118	0.187	-0.0051	0.0247	0.8374	0.0023	0.036	0.9481	-0.0136489	0.0106474	0.199877
cg09180820	PRKCZ;RP11-181G12.2	-0.0141	0.0092	0.1253	0.0015	0.016	0.9234	-0.0117	0.0166	0.4804	-0.0102238	0.00797554	0.199879
cg03761859		-0.0126	0.008	0.1148	0.005	0.0164	0.7614	0.0369	0.0259	0.1541	-0.00921701	0.00719015	0.19988
cg09020649	FZD6;RP11-318M2.2	0.0298	0.0163	0.06766	-0.02	0.0298	0.5015	-0.0683	0.048	0.1543	0.0183317	0.0143005	0.199882
cg18854412	MIR375;LOC100129175;CCDC108;AC097468.4	-0.0128	0.009	0.1539	-0.0005	0.0178	0.9797	0.0068	0.027	0.801	-0.0102957	0.00803171	0.199883
cg09953520	EBF2	-0.0259	0.0203	0.2019	-0.0129	0.0429	0.7642	0.0304	0.0676	0.6533	-0.0235217	0.0183494	0.199885
cg10168419		0.0131	0.0073	0.07309	-0.012	0.0153	0.4337	-0.0282	0.0243	0.2467	0.00844561	0.00658849	0.199887
cg18361420	SF4	0.0261	0.0177	0.1395	-0.0003	0.0316	0.9929	-0.0114	0.0507	0.8213	0.0197953	0.0154425	0.199889
cg11134774	THSD7A	0.0133	0.0164	0.4174	0.0412	0.033	0.2117	0.0127	0.0487	0.7942	0.0188259	0.0146864	0.19989
cg13086268	ERGIC1	0.009	0.009	0.3215	0.0163	0.0186	0.3813	-0.0186	0.0281	0.508	0.0103849	0.00810143	0.199892
cg14191134	LOC283050;RP11-202P11.1	-0.0044	0.0075	0.5568	-0.0289	0.0162	0.07446	-0.0414	0.0264	0.116	-0.00872434	0.006806	0.199892
cg25547072	ELMO1	-0.0182	0.0101	0.07214	0.0131	0.0193	0.4968	0.0303	0.0309	0.3276	-0.011471	0.00894871	0.199892
cg06659169	ZNF74	-0.0049	0.0126	0.6994	-0.0457	0.0232	0.04919	-0.0349	0.0344	0.3101	-0.0141933	0.0110724	0.199892
cg23687437	HERC1	0.0249	0.0144	0.08507	-0.0167	0.0286	0.5588	-0.0366	0.0451	0.4173	0.0164868	0.0128617	0.199894
cg15816719	FBLIM1	0.0075	0.0136	0.5821	0.0465	0.0267	0.08128	0.0369	0.0409	0.3658	0.0155341	0.0121185	0.199894
cg04708313	GPC6	-0.0267	0.0141	0.05808	0.0236	0.0272	0.3853	0.05	0.0394	0.2046	-0.0160462	0.012518	0.199895
cg26298950	LDLRAD4	-0.0088	0.0063	0.1603	-0.001	0.0124	0.9384	-0.0011	0.0194	0.9564	-0.00719968	0.00561666	0.199897
cg17061853	FGFR1OP2;C12orf11;ASUN	-0.0067	0.0086	0.4354	-0.0225	0.0172	0.1902	-0.0185	0.0264	0.4828	-0.00986	0.00769207	0.199899
cg21147829	LLPH;RP11-745O10.4;TMBIM4	-0.0113	0.0086	0.1891	-0.0041	0.0172	0.8122	-0.0288	0.0286	0.3128	-0.00986	0.00769207	0.199899
cg01604924	GDA	0.0105	0.0105	0.3162	0.0164	0.0194	0.3994	0.0194	0.0298	0.515	0.0118367	0.00923423	0.199901
cg14435273	TM9SF1	0.0209	0.0131	0.1099	-0.0055	0.0236	0.8167	0.0213	0.0334	0.5228	0.0146816	0.0114537	0.199906
cg22113926		-0.008	0.0064	0.2087	-0.0051	0.0153	0.7386	-0.0064	0.0199	0.7494	-0.00756814	0.00590426	0.19991
cg15216078	INPP5A	0.0094	0.0071	0.1845	0.003	0.0149	0.8392	-0.0088	0.0224	0.6955	0.00821571	0.00640951	0.199913
cg12259746	ATXN1	0.016	0.0107	0.1346	-0.0025	0.0212	0.906	-0.0073	0.0313	0.8153	0.0122441	0.00955228	0.199913
cg25736482	MBOAT7;TMC4	0.006	0.0111	0.586	0.0307	0.019	0.106	0.0203	0.0285	0.4764	0.0122851	0.00958428	0.199916
cg04121938		-0.0259	0.0117	0.02724	0.0384	0.0239	0.1085	0.0446	0.0347	0.198	-0.0134695	0.0105084	0.199918
cg15226135	SBF1	-0.0094	0.0089	0.29	-0.0137	0.0181	0.4482	-0.0216	0.0279	0.4385	-0.0102372	0.0079867	0.199918
cg01553055	LHFP	0.0088	0.0084	0.2972	0.0121	0.0159	0.4491	-0.0019	0.0243	0.9375	0.00952007	0.00742722	0.19992
cg14545602	ZFP28	-0.0472	0.0325	0.1467	-0.0034	0.055	0.9514	-0.0372	0.0811	0.6468	-0.0358643	0.0279801	0.19992
cg08057411		0.0051	0.0091	0.5765	0.0176	0.0125	0.1582	0.0481	0.02	0.01598	0.00942998	0.00735695	0.199921
cg07938847	PRKG2	-0.0144	0.0137	0.2959	-0.0221	0.0286	0.4401	0.0371	0.0422	0.3794	-0.0158371	0.0123556	0.199921
cg04361145	RAB14	-0.0332	0.0174	0.05608	0.0262	0.0319	0.4124	0.0367	0.0463	0.4276	-0.0195796	0.0152754	0.199921
cg04650032	PYGB	0.0098	0.011	0.3742	0.0226	0.0212	0.2865	0.0307	0.0307	0.3175	0.0125151	0.00976391	0.199923
cg13403488		0.0041	0.0076	0.5867	0.029	0.0158	0.06553	0.0114	0.0224	0.6104	0.00877867	0.00684887	0.199923
cg21750949	LOC101928605;OR2A1-AS1;RP4-798C17.6;ARHGEF35;RP4-545C24.1	-0.0219	0.0148	0.1403	-0.0001	0.0255	0.9983	-0.0076	0.039	0.8448	-0.0164069	0.0128003	0.199926
cg19254378	IKZF4;RP11-603J24.4	0.0092	0.0096	0.339	0.0189	0.0197	0.3391	-0.0165	0.0311	0.5962	0.0110614	0.00862986	0.199926
cg21353911	AC007966.1;FSIP2	0.0095	0.0126	0.4538	0.0301	0.0232	0.1957	0.0302	0.0388	0.436	0.0141922	0.0110724	0.199926
cg16677399	XXbac-BPG308K3.6	-0.0207	0.0174	0.2345	-0.0137	0.026	0.5994	-0.0122	0.039	0.7535	-0.0185347	0.0144605	0.199933
cg24652271	JAG1	-0.005	0.0103	0.629	-0.0384	0.0204	0.05918	-0.0016	0.0271	0.9541	-0.0117849	0.0091945	0.199937
cg17663920		-0.012	0.0093	0.1996	-0.0053	0.0199	0.7905	0.0118	0.0318	0.7107	-0.010799	0.00842534	0.199938
cg15290326	PPP4R1L	-0.0095	0.0077	0.2192	-0.0066	0.0174	0.7044	-0.0113	0.0259	0.6639	-0.00902509	0.00704135	0.199938
cg16812052	SEMA5B	0.0105	0.0093	0.2578	0.0121	0.0198	0.5416	0.0274	0.0309	0.3748	0.0107892	0.0084177	0.199939
cg27489346	PRMT7;RP11-96D1.3	-0.0147	0.018	0.4134	-0.0384	0.0327	0.2407	0.0397	0.0424	0.3481	-0.0202113	0.0157688	0.19994
cg17484445	PRTG	-0.0108	0.0089	0.2252	-0.008	0.0184	0.6643	0.0013	0.0293	0.964	-0.0102691	0.00801197	0.19994
cg15855237	CTD-3080P12.3	0.0168	0.0085	0.04837	-0.024	0.0189	0.2029	-0.0386	0.027	0.1527	0.00993603	0.0077521	0.19994
cg20826610		-0.0124	0.01	0.2155	-0.0077	0.0199	0.7007	-0.0068	0.0323	0.8338	-0.0114524	0.00893527	0.199944
cg13530946	IARS2	-0.0106	0.0179	0.5532	-0.0484	0.0313	0.1225	-0.0906	0.0477	0.0574	-0.0199158	0.0155385	0.199945
cg23052830	SIX1	-0.0337	0.0141	0.01706	0.0562	0.0287	0.05074	0.0803	0.0411	0.05076	-0.0162203	0.0126552	0.199945
cg02051708	SRCIN1	-0.0137	0.0097	0.158	-0.0005	0.02	0.9815	-0.0091	0.0297	0.7586	-0.0111863	0.00872768	0.199946
cg15993873	CTDSPL2;RP11-516C1.1	0.0196	0.0124	0.1142	-0.0051	0.0228	0.8236	0.0024	0.0331	0.9432	0.0139618	0.0108932	0.199947
cg10283505	FUT4;PIWIL4;RP11-867G2.8	-0.0047	0.0055	0.3869	-0.0161	0.0128	0.2057	-0.0287	0.0208	0.1673	-0.00647675	0.00505325	0.199948
cg03169059	HDAC4	-0.0067	0.0055	0.2216	-0.0049	0.0116	0.6742	-0.0091	0.0196	0.6421	-0.00636962	0.00496969	0.19995
cg24433124	HCG20	0.038	0.0253	0.1326	-0.0013	0.0433	0.9762	-0.0424	0.0619	0.4939	0.0279977	0.0218445	0.199953
cg16251794	WWP2	0.0131	0.0075	0.08001	-0.0115	0.0161	0.4777	-0.0106	0.0267	0.6899	0.00871355	0.00679853	0.199954
cg09212803		-0.0145	0.0116	0.2118	-0.0083	0.022	0.7062	-0.0032	0.0336	0.9237	-0.0131513	0.010261	0.199957
cg16707600	ZNF48;SEPT1	-0.0136	0.0133	0.306	-0.0185	0.0233	0.4263	-0.0106	0.0328	0.7464	-0.0148042	0.0115507	0.199957
cg05633807		-0.0072	0.0071	0.3141	-0.0128	0.015	0.3919	-0.0106	0.022	0.6297	-0.008225	0.00641741	0.199958
cg12750031	LRRC69;SLC26A7	0.0145	0.0112	0.1979	0.0062	0.0222	0.7805	-0.0146	0.0327	0.6542	0.0128161	0.0099995	0.199959
cg11629854		0.0087	0.0073	0.2293	0.0072	0.015	0.6288	0.0099	0.0231	0.6663	0.00841276	0.00656395	0.199961
cg09146351	TBC1D1	-0.0078	0.0074	0.2881	-0.0103	0.0138	0.4546	0.0008	0.0203	0.967	-0.00835832	0.00652155	0.199967
cg11567046		-0.0145	0.0106	0.1696	-0.003	0.0204	0.8816	0.0019	0.03	0.9505	-0.0120552	0.00940601	0.199967
cg19698648	SLC4A2	-0.005	0.009	0.5767	-0.0346	0.019	0.06804	-0.0123	0.0271	0.6493	-0.0104244	0.00813364	0.199967
cg15397161		-0.0121	0.0083	0.1426	0.0011	0.017	0.9466	0.0386	0.0259	0.1362	-0.00955914	0.00745851	0.199968
cg10825151	SLC16A12	0.0091	0.0086	0.2916	0.0128	0.0171	0.453	-0.0381	0.0274	0.1648	0.00984693	0.00768307	0.199969
cg22847190	IQCE	-0.0101	0.0104	0.3314	-0.0176	0.0195	0.3667	-0.0071	0.0307	0.8183	-0.0117609	0.00917647	0.19997
cg08962305	LRRC2;TDGF1	0.0077	0.0083	0.3565	0.0162	0.0162	0.3165	-0.0155	0.0245	0.5264	0.00946732	0.00738691	0.199971
cg11609257	ZNF516	-0.0141	0.0103	0.1686	-0.0032	0.0187	0.8643	-0.0287	0.0274	0.2945	-0.0115629	0.00902197	0.199971
cg24800754	MLLT1	0.0099	0.009	0.2712	0.0111	0.0168	0.5083	-0.0142	0.0248	0.5663	0.0101676	0.00793332	0.199972
cg09934219	RASGRF1	0.0053	0.0106	0.6163	0.0504	0.0244	0.0386	0.0114	0.0445	0.798	0.0124602	0.00972221	0.199974
cg16616101	UTS2B;UTS2D	-0.0239	0.0152	0.1173	0.0063	0.0284	0.8251	0.0078	0.0398	0.8446	-0.0171754	0.0134013	0.199974
cg01134540	RBM47	0.0101	0.015	0.5017	0.0408	0.028	0.1454	0.0731	0.0427	0.08685	0.0169459	0.0132222	0.199975
cg08334575	DOHH	-0.0018	0.0081	0.8284	-0.0363	0.0155	0.01905	-0.0426	0.0234	0.06854	-0.00920059	0.00717886	0.199975
cg03739129	DNPEP;AC053503.4	0.0067	0.0144	0.6428	0.0541	0.0283	0.0564	0.1045	0.0415	0.0117	0.0164484	0.0128341	0.199975
cg06457736	HRH1	0.0154	0.0137	0.2642	0.0157	0.0255	0.5387	0.0255	0.0364	0.4842	0.0154672	0.0120685	0.199978
cg12332083	TOLLIP	0.0102	0.0183	0.5777	0.0424	0.0283	0.1341	0.088	0.0432	0.04197	0.0196943	0.015367	0.199985
cg08113359	KRBA2	-0.0053	0.0097	0.5874	-0.0359	0.0199	0.07142	-0.0415	0.0291	0.1532	-0.0111746	0.00871932	0.199985
cg13326728	RALGPS2	-0.0121	0.0085	0.1524	-0.0001	0.0174	0.994	-0.0007	0.0275	0.9804	-0.00978806	0.00763742	0.199986
cg22994495	RPTOR	-0.0133	0.008	0.09504	0.0072	0.0159	0.6516	0.0294	0.0237	0.2152	-0.00915872	0.00714641	0.199989
cg25228593		-0.0118	0.0128	0.3573	-0.0236	0.0238	0.3207	-0.049	0.0357	0.1699	-0.0144474	0.0112731	0.19999
cg08313271	WNK1	0.006	0.0065	0.3509	0.014	0.0135	0.3002	-0.0165	0.0222	0.4589	0.00750557	0.00585651	0.199991
cg16031528	KB-1930G5.4	-0.0099	0.0095	0.2963	-0.0136	0.0177	0.4404	0.0025	0.0273	0.9259	-0.0107275	0.00837054	0.199991
cg11431604	SDK2	0.0084	0.0077	0.2775	0.0091	0.0135	0.5006	0.0022	0.0207	0.9145	0.00857183	0.00668852	0.199992
cg04310354	IFFO2	-0.0086	0.0131	0.5123	-0.0358	0.0242	0.1392	-0.0306	0.0352	0.385	-0.0147641	0.0115204	0.199995
cg26244952	PRDM6;AC106786.1	-0.0162	0.0144	0.2601	-0.0176	0.0286	0.5375	0.0396	0.041	0.3342	-0.0164831	0.0128617	0.199995
cg22466995	MFAP3L	-0.0177	0.0173	0.3066	-0.0273	0.0336	0.4163	0.0055	0.0508	0.9136	-0.0197117	0.015381	0.199996
cg20131596	PAM	-0.0064	0.0077	0.4069	-0.0189	0.0156	0.2282	0.0026	0.0226	0.9088	-0.00884879	0.0069047	0.199997
cg05468953	RP11-766F14.2	0.0398	0.021	0.05827	-0.0254	0.036	0.48	0.0478	0.052	0.3581	0.0232466	0.0181394	0.199998
cg20560115		-0.0335	0.0124	0.006746	0.0574	0.0238	0.01608	0.0483	0.0395	0.2213	-0.0140932	0.0109969	0.199999
cg05385823	SMCHD1;Y_RNA	0.0203	0.0157	0.1949	0.0088	0.0293	0.7633	0.0507	0.0469	0.28	0.0177347	0.0138385	0.200003
cg03236032		0.0123	0.011	0.2639	0.0144	0.0228	0.5292	0.0182	0.0328	0.5783	0.0126965	0.00990724	0.200005
cg15166050	LCTL	-0.0089	0.0086	0.2983	-0.0141	0.0176	0.422	0.0007	0.0275	0.9795	-0.00990227	0.00772688	0.200005
cg04524932	HIF3A;RNU6-66P	0.0196	0.0116	0.09121	-0.0099	0.0219	0.6503	0.0042	0.0339	0.9019	0.0131368	0.0102508	0.200005
cg07950000	GRIK1	-0.0075	0.0071	0.2875	-0.0097	0.0131	0.4557	-0.0271	0.02	0.1747	-0.00799951	0.00624214	0.200006
cg16320329	FYCO1;CXCR6	-0.0049	0.0093	0.6001	-0.0337	0.0186	0.0697	-0.0036	0.0299	0.9046	-0.01066	0.00831817	0.200007
cg05545707	FMNL2	0.0068	0.0141	0.6314	0.045	0.0254	0.07612	0.0582	0.0339	0.08644	0.0157986	0.0123279	0.200007
cg25139552	RP11-138H8.3	-0.0093	0.0096	0.3367	-0.0186	0.0198	0.3478	0.0262	0.0288	0.3645	-0.0110701	0.00863822	0.200008
cg17114903	ATP13A4	0.0167	0.0117	0.1525	0.0011	0.0218	0.9597	-0.0176	0.0343	0.6064	0.0132114	0.0103091	0.200008
cg25343227	LOC339674;CTA-250D10.15	-0.024	0.0128	0.06012	0.0199	0.0244	0.4144	0.0048	0.0381	0.8994	-0.0145261	0.011335	0.200009
cg17393702		0.0084	0.013	0.5196	0.0343	0.0233	0.1403	0.0866	0.0349	0.01314	0.0145486	0.0113525	0.200009
cg05898179	DENND4A	-0.0079	0.0185	0.6675	-0.0577	0.0318	0.06983	-0.0686	0.0426	0.1078	-0.0204927	0.0159908	0.200009
cg02462569	NUP43	0.0112	0.0165	0.4969	0.0378	0.0277	0.1718	0.0658	0.0401	0.1012	0.0181664	0.0141757	0.200011
cg20349881	RNU7-24P	-0.0063	0.0158	0.6922	-0.0471	0.026	0.07019	-0.0363	0.0378	0.337	-0.0173035	0.0135024	0.200011
cg26087577	PTBP3;MIR3134	0.022	0.0144	0.1265	-0.005	0.0283	0.8587	0.0179	0.0429	0.6763	0.0164471	0.0128341	0.200012
cg11490865	TSNARE1	-0.0184	0.0138	0.1812	-0.0054	0.0281	0.8462	0.0197	0.0433	0.6499	-0.0158739	0.0123869	0.200015
cg03497652	ANKS3	0.015	0.0111	0.1768	0.0039	0.021	0.8521	0.0461	0.0324	0.1548	0.012576	0.00981345	0.200015
cg07862235		-0.0152	0.011	0.1683	-0.0026	0.021	0.8998	-0.0192	0.0321	0.5495	-0.0124872	0.00974415	0.200016
cg14865086	COPS3	0.0234	0.0165	0.156	0.0043	0.0254	0.8667	-0.0064	0.0368	0.8611	0.0177319	0.0138368	0.200017
cg04180953	DSC1	-0.0122	0.0066	0.06351	0.0112	0.0133	0.4004	0.0256	0.0214	0.233	-0.00757626	0.00591208	0.200023
cg06942770	RP11-110A12.2	-0.0159	0.011	0.1488	0.0012	0.023	0.9588	-0.0007	0.0323	0.9835	-0.0127168	0.00992348	0.200024
cg10312376	ART1	-0.0123	0.0101	0.2228	-0.0101	0.0248	0.6852	-0.0306	0.0299	0.3071	-0.011987	0.00935402	0.200024
cg04525249	FAM83A	0.0067	0.0086	0.4363	0.0248	0.0183	0.1747	0.0419	0.0291	0.1498	0.00997425	0.00778337	0.200024
cg19740217	SNORA31	-0.0165	0.0144	0.252	-0.0143	0.0247	0.5629	-0.0148	0.0354	0.6763	-0.0159419	0.0124402	0.200025
cg22328786	C20orf117;SOGA1	0.0234	0.0176	0.1838	0.0072	0.0356	0.8397	-0.0122	0.0544	0.8221	0.0202182	0.0157772	0.200025
cg25412546	OTP	0.0065	0.0116	0.5728	0.0453	0.0248	0.06768	0.0026	0.0363	0.9438	0.013465	0.0105074	0.200027
cg11899796	TCF4	-0.0188	0.0133	0.1571	-0.0016	0.0254	0.9492	0.0191	0.0388	0.6225	-0.0150989	0.0117825	0.200029
cg01701721		0.014	0.0133	0.2925	0.0183	0.0245	0.4546	0.0209	0.0364	0.5658	0.0149788	0.0116888	0.20003
cg02763822	CACNA1H	0.0192	0.0096	0.04544	-0.0215	0.0191	0.2599	-0.0106	0.0297	0.7225	0.0109918	0.0085775	0.20003
cg00169172	PLD2	-0.005	0.0101	0.6212	-0.0382	0.0203	0.06023	-0.0341	0.0294	0.2456	-0.0115877	0.00904261	0.200034
cg25106100	ACAP3	0.0254	0.0173	0.1428	-0.0026	0.0348	0.9395	-0.0012	0.0489	0.9804	0.0198515	0.0154914	0.200034
cg25832274		-0.0093	0.0089	0.2971	-0.0144	0.0184	0.4334	-0.0219	0.0273	0.4215	-0.010267	0.00801197	0.200034
cg18388084	KIF1A	-0.0064	0.0057	0.2598	-0.0072	0.0116	0.5362	-0.0003	0.0182	0.9885	-0.00655559	0.00511575	0.200035
cg19725340	IFRD2	0.0136	0.0091	0.1344	-0.0039	0.0201	0.8463	-0.0484	0.0297	0.1039	0.0106232	0.00828998	0.200036
cg15775779	EDAR	0.0112	0.01	0.2645	0.0132	0.021	0.5298	0.0657	0.0323	0.04166	0.0115697	0.00902861	0.200036
cg08630381		-0.0121	0.0107	0.2599	-0.0135	0.0223	0.5443	0.0093	0.0309	0.7643	-0.012362	0.00964697	0.20004
cg27430624	PARD3B	-0.0113	0.0118	0.3364	-0.0235	0.0244	0.3365	0.0598	0.0383	0.1181	-0.0136125	0.010623	0.200048
cg20073218	BTBD9	-0.0183	0.01	0.06662	0.0142	0.0192	0.4595	0.0073	0.0299	0.8077	-0.011365	0.00886914	0.200048
cg20577613	YPEL2	-0.0215	0.0169	0.2012	-0.0107	0.0317	0.7349	-0.0269	0.0451	0.5498	-0.0191098	0.0149131	0.200049
cg04742627	WDR85	-0.0153	0.0134	0.2546	-0.0145	0.0249	0.5602	-0.02	0.0359	0.5781	-0.0151203	0.0117998	0.200052
cg24962956	VDR	-0.0077	0.0078	0.3223	-0.0154	0.0168	0.3586	-0.018	0.0322	0.5777	-0.00906548	0.00707467	0.200053
cg17530610	CALCR	-0.0135	0.013	0.2993	-0.02	0.0255	0.4326	-0.036	0.0392	0.358	-0.0148409	0.0115818	0.200054
cg14334794	CAMP	-0.0083	0.0055	0.1283	0.0029	0.0123	0.8126	-0.0088	0.0202	0.6644	-0.00643374	0.0050209	0.200056
cg11070260	COASY	0.0101	0.0088	0.255	0.0102	0.0179	0.5679	-0.019	0.028	0.4982	0.0101195	0.00789725	0.200057
cg25475273	RP11-498C9.3	-0.0129	0.0065	0.04803	0.0138	0.0128	0.2824	0.0137	0.0202	0.4968	-0.0074263	0.00579555	0.200061
cg09558414	STAM2	0.0184	0.0107	0.08675	-0.0111	0.0207	0.5903	-0.0213	0.03	0.4777	0.0121798	0.00950522	0.200061
cg26472239	LOC101929268;RP11-770E5.1;AC026904.1	0.0043	0.0149	0.7716	0.0564	0.0267	0.03443	0.0545	0.0387	0.1586	0.0166721	0.0130111	0.200062
cg01820626		-0.0208	0.0134	0.1223	0.0043	0.0247	0.861	0.0327	0.035	0.3502	-0.0150925	0.0117783	0.200063
cg13638086	DKK1	0.0266	0.0173	0.1243	-0.0047	0.0319	0.8818	0.0163	0.044	0.7107	0.0194865	0.0152076	0.200065
cg04806854	GALNT9	-0.0343	0.0183	0.06107	0.0298	0.0355	0.4007	0.0006	0.0534	0.9903	-0.0208426	0.016266	0.200067
cg20174256	ADD1	0.0213	0.0121	0.07808	-0.0142	0.0233	0.5438	0.0077	0.0334	0.8171	0.0137597	0.0107383	0.200068
cg01734338	KCNQ1	-0.014	0.0089	0.1151	0.0039	0.0168	0.8152	0.0084	0.0254	0.7407	-0.0100773	0.00786457	0.200069
cg14067228	ZMIZ1	0.0081	0.0078	0.3016	0.0119	0.0152	0.4341	0.0349	0.0232	0.1329	0.00889208	0.00693963	0.200071
cg19324678	LOC100507065;RP11-230G5.2	0.0047	0.0135	0.7268	0.0513	0.025	0.04007	0.059	0.0332	0.07529	0.0152207	0.0118787	0.200073
cg02130289	TBCD	0.0061	0.0089	0.4974	0.0266	0.0178	0.1346	0.0301	0.027	0.2651	0.0102	0.0079604	0.200073
cg02198582	TSC2	-0.0113	0.0081	0.1669	-0.001	0.0167	0.9539	-0.0401	0.0254	0.1153	-0.00933837	0.00728798	0.200075
cg27250470	SLIT3	-0.0117	0.0103	0.2557	-0.0121	0.0204	0.5538	-0.0206	0.0332	0.5353	-0.0117813	0.0091945	0.200075
cg19940437	TDP1;C14orf143;EFCAB11;RP11-33N16.3	0.0124	0.0094	0.1878	0.0043	0.0185	0.8158	-0.0254	0.0243	0.2968	0.0107379	0.00838026	0.200077
cg01652075	THAP4	-0.0223	0.0173	0.1975	-0.0099	0.0306	0.7452	-0.04	0.0469	0.3938	-0.0192966	0.0150598	0.200079
cg05890154	PRKAG2	-0.0056	0.0132	0.6726	-0.0413	0.0227	0.06955	-0.0141	0.0369	0.702	-0.0146212	0.011411	0.20008
cg14869845	C5orf13;NREP	-0.0136	0.0139	0.3267	-0.0217	0.0248	0.3824	-0.0545	0.039	0.163	-0.0155363	0.0121253	0.200086
cg14613250	GRIK5	-0.0102	0.0065	0.1171	0.0046	0.0139	0.7432	-0.0147	0.0218	0.4995	-0.00754435	0.00588802	0.200087
cg06328803		0.0078	0.0063	0.214	0.0049	0.0126	0.6996	0.013	0.0209	0.5331	0.00722	0.00563489	0.200087
cg05579339	C14orf178;SNW1;SLIRP	-0.011	0.0085	0.1984	-0.0047	0.0173	0.7871	-0.0173	0.0246	0.4815	-0.0097749	0.00762891	0.200089
cg12486537	PPP1R3C	0.031	0.0267	0.2444	0.0292	0.0538	0.587	0.2275	0.0874	0.009218	0.0306443	0.0239167	0.20009
cg24247132	ZNF117;ERV3-1	0.0122	0.0124	0.3228	0.0159	0.019	0.4023	0.0103	0.0283	0.7159	0.0133052	0.0103842	0.200091
cg26651148	PTPRN2	-0.023	0.016	0.1508	0.0002	0.0318	0.9939	-0.0131	0.0476	0.7834	-0.0183133	0.0142928	0.200091
cg03318904	MAP3K7IP1;TAB1	-0.0096	0.0095	0.3126	-0.0166	0.0195	0.3944	-0.0292	0.0269	0.2782	-0.0109427	0.0085404	0.200092
cg20289415	CLDN14	-0.0104	0.013	0.4234	-0.0293	0.0241	0.2235	-0.0172	0.0371	0.644	-0.0146599	0.0114415	0.200094
cg20593395		-0.0086	0.0082	0.2944	-0.0123	0.0161	0.444	-0.0186	0.0253	0.4614	-0.0093621	0.00730687	0.200098
cg14872762	OPCML	-0.0207	0.0184	0.2607	-0.0216	0.0352	0.5386	0.0283	0.0566	0.6173	-0.0208931	0.0163065	0.200098
cg14934826		-0.0158	0.0143	0.2683	-0.0171	0.0263	0.516	-0.0107	0.0388	0.7829	-0.0160966	0.012563	0.200099
cg19359004		-0.0076	0.0118	0.5198	-0.0367	0.0234	0.1175	-0.0508	0.0368	0.1667	-0.0134997	0.0105362	0.2001
cg20361238	SLC4A10	0.026	0.0151	0.08488	-0.0109	0.0261	0.6769	0.0402	0.0411	0.3282	0.0167464	0.0130702	0.200101
cg17796534	AC012668.1;AC012668.2	-0.0212	0.018	0.2386	-0.0159	0.0302	0.5988	0.005	0.0447	0.9113	-0.0198107	0.0154619	0.200102
cg13744910		-0.0112	0.0125	0.3697	-0.0262	0.0246	0.2863	-0.0034	0.0354	0.9232	-0.0142782	0.0111439	0.200103
cg06031309	CEP72	-0.0064	0.0077	0.4064	-0.0208	0.0166	0.2099	0.0035	0.0261	0.893	-0.00894973	0.00698512	0.200104
cg23110763	PPP5C	0.0117	0.02	0.5593	0.0623	0.038	0.1011	0.1615	0.053	0.002321	0.0226761	0.0176984	0.200104
cg14609314	PPP1R12A	0.029	0.017	0.08684	-0.0112	0.0292	0.7013	0.0456	0.0433	0.293	0.0188236	0.0146915	0.200104
cg09630051	NFKBIL1;ATP6V1G2;ATP6V1G2-DDX39B	0.0168	0.0117	0.1494	-0.0012	0.0251	0.9629	0.0357	0.0359	0.3195	0.013587	0.0106045	0.200105
cg00461630		-0.0266	0.0155	0.08646	0.0195	0.0321	0.5432	0.033	0.054	0.5412	-0.0178836	0.013958	0.200106
cg18652371	MPHOSPH9;C12orf65	0.0171	0.0094	0.06893	-0.0113	0.0172	0.5111	-0.022	0.0257	0.3928	0.0105684	0.00824855	0.200106
cg27415425		-0.0127	0.0107	0.2348	-0.0108	0.0221	0.626	-0.0182	0.0338	0.591	-0.0123392	0.0096306	0.200106
cg17632012	CDK12	0.0284	0.0164	0.08309	-0.0149	0.03	0.6185	-0.0845	0.0433	0.05084	0.0184373	0.0143901	0.200107
cg02954262	TGIF1	-0.0198	0.0143	0.1665	-0.0039	0.0253	0.8761	-0.0555	0.0389	0.1532	-0.0159503	0.012449	0.200107
cg23083774	LPPR3	-0.0111	0.0068	0.1043	0.0053	0.0135	0.6957	0.0037	0.0209	0.8584	-0.0077811	0.00607308	0.200108
cg10006428	OR2T27	-0.0288	0.0183	0.1165	0.0075	0.034	0.8253	0.0093	0.0525	0.8597	-0.0206461	0.0161141	0.200108
cg00413784	AKT2	-0.0154	0.0103	0.1363	0.0025	0.0205	0.9043	-0.0004	0.0302	0.9903	-0.011792	0.0092036	0.200109
cg00319567	TDRD3	0.0073	0.0067	0.2774	0.0101	0.0145	0.4887	-0.002	0.0225	0.9307	0.00779264	0.0060821	0.200109
cg08118333		-0.0133	0.0118	0.2613	-0.0131	0.0215	0.5424	-0.0345	0.0317	0.2757	-0.0132537	0.0103444	0.200109
cg04202955	DKFZp686A1627	-0.0283	0.0163	0.0825	0.0177	0.0314	0.5729	0.012	0.0496	0.8084	-0.0185355	0.0144669	0.200112
cg26290926	RP11-97O12.2	-0.0076	0.0089	0.3964	-0.0189	0.0168	0.259	-0.0544	0.0273	0.04602	-0.0100763	0.00786457	0.200112
cg18782303	TRIP12	0.0115	0.0174	0.507	0.0386	0.0282	0.1705	0.0707	0.0404	0.0801	0.0189725	0.014808	0.200113
cg11343065	ACO2	-0.0071	0.0069	0.3031	-0.0121	0.0147	0.4083	-0.0238	0.0229	0.2994	-0.00800273	0.00624613	0.200113
cg18394557	P2RX1	0.0078	0.0077	0.3114	0.0127	0.0152	0.4008	-0.0119	0.0224	0.5962	0.00880066	0.00686892	0.200113
cg16123691	DAB1	0.0228	0.0178	0.201	0.0107	0.0331	0.7459	-0.0073	0.0509	0.8855	0.0200857	0.0156769	0.200114
cg20978818		0.0018	0.0139	0.8976	-0.0738	0.0254	0.003709	-0.0601	0.0379	0.1124	-0.0156227	0.0121936	0.200114
cg09255332	EBF3	-0.0083	0.0121	0.4939	-0.0347	0.0236	0.141	-0.0613	0.0341	0.07205	-0.0137953	0.0107673	0.200115
cg05962916	CRTAC1	0.0077	0.0104	0.4601	0.0299	0.0213	0.1604	0.0487	0.0315	0.1218	0.0119737	0.0093455	0.200116
cg14980883	AGR2	0.0129	0.0118	0.2742	0.0157	0.0232	0.4983	0.0182	0.0342	0.5944	0.0134755	0.0105177	0.200118
cg15007557	UPB1;AP000355.2	0.0061	0.0055	0.2672	0.0069	0.0107	0.5231	-0.0018	0.0173	0.9162	0.0062672	0.00489161	0.200119
cg24782169	TMEM179B;TMEM223	-0.0141	0.0207	0.4953	-0.0563	0.0389	0.1476	-0.1258	0.0529	0.01742	-0.0234126	0.0182738	0.200119
cg13809671		0.007	0.0074	0.3462	0.0144	0.0148	0.33	0.0306	0.0226	0.1747	0.00848	0.00661876	0.200121
cg23727321	IL17RD	-0.0281	0.0156	0.07252	0.0214	0.0304	0.4817	0.0071	0.0423	0.8676	-0.0177821	0.0138793	0.200123
cg06240850	ABCF2	-0.0085	0.0118	0.4684	-0.0303	0.0221	0.1713	-0.0327	0.0329	0.3202	-0.0133362	0.0104092	0.200124
cg01777913	PHB2;SCARNA12	0.004	0.0074	0.5953	0.0267	0.0149	0.07241	0.018	0.0215	0.4024	0.00849128	0.00662763	0.200126
cg17292758	PPFIA3	0.0145	0.0257	0.5713	0.0844	0.0497	0.0898	0.0978	0.0745	0.1896	0.0292475	0.0228285	0.200129
cg01640711	ZFYVE1	-0.0098	0.0173	0.569	-0.0325	0.0234	0.1648	-0.0297	0.021	0.1584	-0.0178225	0.013911	0.20013
cg22091110	EPB41L3	0.0133	0.0109	0.223	0.0089	0.0205	0.6652	0.0349	0.031	0.2606	0.0123302	0.00962414	0.200131
cg05728921	ZNF407	0.0117	0.016	0.4671	0.0416	0.0305	0.1724	0.0094	0.0494	0.8489	0.0181526	0.0141688	0.200134
cg23382394	PKD1L3	0.0282	0.0133	0.03409	-0.0376	0.0269	0.1628	-0.0459	0.0381	0.2279	0.0152746	0.0119224	0.200134
cg04288241	AGAP1	-0.0114	0.0155	0.4616	-0.0345	0.0268	0.1989	0.0276	0.0401	0.4918	-0.0171901	0.0134175	0.200134
cg26391950	TMCO6;NDUFA2	-0.0204	0.015	0.1745	-0.0042	0.0305	0.8915	-0.013	0.0451	0.7724	-0.0172448	0.0134602	0.200135
cg00997464	ANO2	0.0034	0.0068	0.6126	0.03	0.015	0.04494	0.011	0.0229	0.6318	0.00793467	0.00619332	0.200135
cg06175418	TCF7	0.0031	0.0055	0.5732	0.0231	0.0123	0.06032	0.0036	0.0211	0.8637	0.0064326	0.0050209	0.200136
cg10662979	ADAM22	-0.0085	0.0101	0.4017	-0.0257	0.0212	0.2259	-0.0108	0.0322	0.7373	-0.0116817	0.0091181	0.200137
cg13775424		0.009	0.0093	0.3369	0.0164	0.0179	0.3611	-0.0282	0.0282	0.3181	0.0105729	0.00825263	0.200138
cg11054023	SIPA1	0.0185	0.0128	0.1493	0.0003	0.024	0.9889	-0.0171	0.0358	0.6328	0.0144696	0.0112941	0.200138
cg03304441	GPR176	0.0176	0.0113	0.1191	-0.0062	0.0231	0.7881	0.0181	0.0343	0.5986	0.0130045	0.0101506	0.200139
cg07883894		-0.0267	0.0248	0.2812	-0.0347	0.0489	0.4783	0.0713	0.0809	0.3779	-0.0283367	0.0221181	0.20014
cg24069653	FAM196B;DOCK2	-0.007	0.0113	0.5361	-0.0392	0.0235	0.09586	-0.0312	0.038	0.4112	-0.013047	0.0101838	0.20014
cg11820028		0.0166	0.0193	0.3913	0.0326	0.0312	0.2956	0.0019	0.0453	0.9672	0.021028	0.0164135	0.200143
cg20919425	SPOPL	-0.0143	0.0097	0.1393	0.002	0.0199	0.9189	-0.0165	0.0295	0.5764	-0.0111707	0.00871932	0.200143
cg11950360	BRUNOL4;CELF4	0.0279	0.0144	0.05249	-0.0268	0.0279	0.3371	-0.0542	0.0424	0.2014	0.0163937	0.0127961	0.200144
cg20194616		0.0113	0.0101	0.2606	0.012	0.0192	0.532	-0.0035	0.029	0.9036	0.0114517	0.00893868	0.200144
cg23657110		-0.015	0.0141	0.2873	-0.0217	0.0292	0.4568	-0.0734	0.0452	0.1046	-0.0162668	0.0126972	0.200145
cg05268909	JAKMIP1	-0.018	0.0152	0.2358	-0.0127	0.0243	0.6022	-0.0132	0.0338	0.6964	-0.0165095	0.0128866	0.200146
cg02030654	FRMD4A	0.0114	0.0071	0.1096	-0.0061	0.0151	0.6833	-0.0004	0.0234	0.9859	0.0082315	0.00642518	0.200148
cg08027748	UROC1	0.0066	0.0097	0.4938	0.0275	0.0187	0.1417	0.0633	0.0293	0.03074	0.0110312	0.00861052	0.200148
cg17607822	ZCCHC7	0.0146	0.0164	0.3741	0.0343	0.032	0.2829	0.0215	0.0549	0.6951	0.018698	0.0145949	0.200148
cg20882837	SOSTDC1	0.0113	0.0085	0.1813	0.0034	0.0176	0.8477	0.0076	0.0286	0.7908	0.00980586	0.0076541	0.20015
cg21668244	AC108211.1	0.0138	0.0155	0.374	0.0325	0.0303	0.2838	0.0318	0.0458	0.4877	0.0176785	0.0137993	0.200151
cg02103891	SH3PXD2B	-0.004	0.0103	0.6979	-0.0467	0.0216	0.03051	-0.0321	0.0336	0.3398	-0.0119107	0.00929708	0.200152
cg06551493	PTPN12	0.0239	0.0126	0.05822	-0.0264	0.0264	0.3163	0.0095	0.0406	0.8158	0.0145679	0.0113713	0.200152
cg16240681		-0.0199	0.0165	0.2264	-0.0151	0.0335	0.6517	-0.021	0.0505	0.6778	-0.0189629	0.014802	0.200156
cg23299133	DGKI	0.0202	0.0155	0.1909	0.0082	0.0264	0.7558	0	0.0376	0.9992	0.0171238	0.0133665	0.200157
cg14093886	LOC285954;AC005027.4;AC005027.3	0.0146	0.0132	0.2686	0.0154	0.0238	0.5181	-0.0033	0.0381	0.9302	0.0147882	0.0115434	0.200162
cg13193228	DHX9	-0.0123	0.0132	0.3509	-0.0216	0.0228	0.3425	-0.0392	0.0354	0.2677	-0.0146346	0.0114236	0.200163
cg15059509	TIAM1	-0.0086	0.0095	0.3646	-0.0216	0.02	0.2817	0.0042	0.0309	0.891	-0.0109932	0.00858114	0.200164
cg17840326	BRD2;HLA-DMA	0.014	0.0121	0.2465	0.0123	0.0222	0.5801	-0.0441	0.0331	0.1824	0.0136106	0.0106244	0.200166
cg01491498	RP5-1142J19.1	-0.0047	0.0086	0.5847	-0.0329	0.018	0.06802	-0.0463	0.0271	0.08744	-0.00994091	0.00775981	0.200167
cg03259425	USP15	-0.0156	0.0097	0.1098	0.0067	0.0193	0.7292	-0.0129	0.0306	0.6736	-0.011103	0.00866694	0.200167
cg20829688	DGKH	0.0136	0.0114	0.2347	0.0096	0.0192	0.6177	0.0367	0.0265	0.1666	0.0125574	0.00980234	0.200172
cg01549936	MECOM	0.0346	0.0184	0.06009	-0.0214	0.0315	0.4972	-0.0541	0.0471	0.2507	0.0203535	0.015888	0.200173
cg03578616	ERICH1	-0.0171	0.0115	0.137	0.0013	0.0214	0.9518	-0.013	0.0309	0.6731	-0.0129771	0.01013	0.200174
cg24864973	PTPRR	0.0176	0.0121	0.1467	0	0.0225	0.9999	-0.0063	0.0335	0.851	0.0136518	0.0106567	0.200176
cg00064080		-0.0082	0.0143	0.5676	-0.0402	0.0253	0.1117	-0.0054	0.0368	0.8843	-0.0159479	0.012449	0.200176
cg15899638	TKT	-0.0089	0.0103	0.3881	-0.0279	0.0231	0.2273	-0.0285	0.0364	0.4336	-0.012051	0.00940721	0.200179
cg05630338		0.0231	0.0135	0.08801	-0.0112	0.0246	0.6487	-0.0405	0.0377	0.2833	0.0151611	0.011835	0.20018
cg04677037	DHRS7;C14orf135	-0.0084	0.0107	0.4328	-0.0277	0.0214	0.1966	0.0315	0.0312	0.3127	-0.01226	0.00957037	0.200181
cg09646206	C20orf72;SNX5;OVOL2	-0.0176	0.0129	0.1701	-0.0041	0.0237	0.8628	0.0142	0.0346	0.6824	-0.0145145	0.0113303	0.200182
cg03818371		-0.0117	0.0145	0.4163	-0.0299	0.0255	0.2416	-0.0129	0.0372	0.7291	-0.0161469	0.0126047	0.200186
cg08897924	CC2D1B	0.011	0.0126	0.3847	0.0256	0.0236	0.2782	0.0125	0.0355	0.7247	0.0142386	0.011115	0.200188
cg13641692	RAB24;PRELID1;MXD3	-0.0228	0.016	0.1537	-0.0011	0.0308	0.9726	0.0193	0.046	0.6738	-0.0181885	0.0141985	0.200188
cg09256556	DENND3	-0.0107	0.01	0.2836	-0.0138	0.0192	0.474	-0.0311	0.0275	0.2575	-0.0113615	0.00886914	0.200189
cg09076233		-0.0086	0.0073	0.2372	-0.0076	0.015	0.6125	-0.0165	0.0221	0.4556	-0.00840851	0.00656395	0.200189
cg10359807	USP7;RP11-77H9.8	-0.0168	0.0098	0.08739	0.0114	0.0198	0.5661	0.0043	0.033	0.8959	-0.0112511	0.00878306	0.200195
cg08672916	TSNARE1	-0.0061	0.0059	0.3006	-0.0168	0.0177	0.3427	-0.0218	0.0193	0.2586	-0.00717	0.00559723	0.200197
cg06415573	KIAA1712;FBXO8;CEP44	-0.0268	0.0199	0.1781	-0.0084	0.0315	0.7888	0.0439	0.0448	0.3277	-0.0215513	0.016824	0.200198
cg01069020		-0.0137	0.0112	0.2198	-0.009	0.021	0.6669	-0.0112	0.0328	0.7322	-0.0126592	0.00988235	0.200198
cg26425555	FAM134B;CTC-461F20.1;RP11-260E18.1	0.0213	0.0134	0.1131	-0.0068	0.0254	0.7891	0.0134	0.0369	0.7166	0.015182	0.0118518	0.200199
cg00271522		-0.0189	0.0132	0.1515	-0.0009	0.0248	0.9704	-0.0033	0.0372	0.9302	-0.0149264	0.0116523	0.200199
cg05864763	RPL13A;RPL13AP5;SNORD35A;SNORD34	-0.015	0.0089	0.09308	0.0115	0.0193	0.552	-0.0024	0.0286	0.9338	-0.010353	0.00808206	0.2002
cg24526669		0.021	0.0175	0.23	0.0159	0.034	0.6393	0.0037	0.0513	0.942	0.0199319	0.0155599	0.200201
cg11097064	HDAC4	-0.0086	0.0068	0.2058	-0.0047	0.0151	0.7529	0.002	0.022	0.9266	-0.00794244	0.0062003	0.200202
cg00780604	C21orf62	0.0092	0.0081	0.2602	0.0093	0.0157	0.5532	0.027	0.0239	0.2579	0.00922102	0.00719843	0.200202
cg13863525		-0.0132	0.009	0.1431	0.0019	0.0189	0.9214	0.0126	0.0298	0.6739	-0.0104089	0.00812574	0.200203
cg22766014	ANTXR1	-0.0204	0.0139	0.1415	0.0019	0.0277	0.946	0.0184	0.0433	0.6716	-0.0159142	0.0124236	0.200203
cg14730023		-0.0126	0.0132	0.3396	-0.029	0.0291	0.3184	-0.0632	0.0443	0.1538	-0.0153986	0.0120211	0.200205
cg12648172		-0.0183	0.0113	0.1065	0.009	0.023	0.695	0.073	0.0376	0.05224	-0.0129917	0.0101421	0.200205
cg06909790	LINC00309;AC074289.1	0.0087	0.008	0.2783	0.0122	0.0174	0.4829	-0.0043	0.028	0.8767	0.00931075	0.00726856	0.200207
cg15653645	B4GALT7	-0.0144	0.0097	0.1384	0.0018	0.0191	0.9234	0.0008	0.0292	0.9795	-0.0110785	0.00864861	0.20021
cg26683426		-0.0068	0.009	0.4485	-0.0261	0.0188	0.1655	-0.0201	0.0277	0.468	-0.0103984	0.00811775	0.200211
cg25698741	RP11-245J24.1	-0.0306	0.0201	0.1283	0.0067	0.0396	0.8662	-0.0155	0.0607	0.7979	-0.0229589	0.0179233	0.200212
cg00196170		0.0118	0.0077	0.1224	-0.0041	0.0164	0.8053	-0.0231	0.0239	0.3331	0.00892807	0.00696999	0.200218
cg11101212	RP11-78O22.1	0.0189	0.0151	0.209	0.0109	0.0302	0.7174	0.011	0.0491	0.8224	0.0173	0.0135059	0.20022
cg04524475		-0.0128	0.0108	0.2336	-0.0101	0.0202	0.6169	0.029	0.0282	0.3051	-0.0121998	0.00952419	0.20022
cg17316475	ABAT	-0.0173	0.0128	0.1762	-0.0051	0.0211	0.8103	0.0135	0.0314	0.6668	-0.0140181	0.0109437	0.200221
cg01955779	LRRTM1;CTNNA2	-0.0097	0.0121	0.4209	-0.0313	0.0246	0.2023	0.0052	0.0371	0.8875	-0.0139078	0.0108576	0.200221
cg02816363		0	0.0125	0.9991	0.0575	0.0221	0.009321	0.0877	0.0316	0.005486	0.0139366	0.0108802	0.200224
cg14595315	NPAS2	-0.0109	0.0111	0.3258	-0.0182	0.0207	0.3802	-0.0725	0.0266	0.006377	-0.0125303	0.00978232	0.200224
cg23170976	ANKS1B	0.0095	0.0158	0.5455	0.0498	0.0306	0.1039	0.0542	0.0452	0.2305	0.0179827	0.014039	0.200225
cg00342415	KCNT1	-0.0149	0.0125	0.2344	-0.0122	0.0255	0.6319	-0.0046	0.0391	0.9062	-0.0143769	0.011224	0.200227
cg15218381	RUNX1	-0.0102	0.0159	0.5208	-0.041	0.028	0.1429	-0.0588	0.0387	0.1284	-0.0177101	0.0138263	0.200229
cg19707944	FRMD4A	0.0122	0.011	0.266	0.0133	0.0207	0.5201	0.0154	0.0296	0.6032	0.0124422	0.00971367	0.200229
cg07647353	NEUROG3	0.0006	0.0195	0.9758	0.1088	0.0389	0.005145	0.1676	0.0532	0.001636	0.022329	0.0174324	0.20023
cg01729887	IQCJ;IQCJ-SCHIP1	0.0135	0.0277	0.6262	0.0917	0.0512	0.07336	0.1455	0.0782	0.06282	0.0312064	0.024363	0.200232
cg02250139	CES5AP1	0.012	0.0113	0.2869	0.0149	0.0205	0.4677	0.0131	0.0309	0.6728	0.0126758	0.00989614	0.200234
cg08884571	PPP1R13L	0.025	0.0196	0.2016	0.0121	0.0361	0.738	0.0877	0.0554	0.1132	0.0220631	0.017225	0.200236
cg10100811		-0.0103	0.0159	0.5158	-0.043	0.029	0.1382	-0.0535	0.0428	0.2107	-0.0178579	0.013942	0.200239
cg25642974	C6orf94;LTV1;ZC2HC1B	0.0122	0.0188	0.5138	0.0494	0.0337	0.143	0.0758	0.0537	0.1586	0.0210293	0.016418	0.200241
cg19597021		0.019	0.0146	0.1914	0.0077	0.0277	0.7807	-0.0497	0.038	0.1913	0.0165433	0.0129158	0.200243
cg24543544	ADAP1;COX19	0.0222	0.0124	0.07328	-0.016	0.0239	0.5044	-0.0334	0.0319	0.2951	0.0140981	0.0110068	0.200243
cg03794801	SLFN12L	0.0105	0.0095	0.2687	0.0134	0.0203	0.5086	0.0473	0.0311	0.1282	0.011021	0.0086044	0.200244
cg06329262	DNAJA4	-0.0166	0.0199	0.4046	-0.04	0.0354	0.2584	-0.05	0.052	0.3364	-0.022219	0.017347	0.200244
cg14719865	SLCO6A1	0.0089	0.0062	0.1473	-0.0007	0.0134	0.9599	-0.0126	0.0214	0.5561	0.00720723	0.00562689	0.200244
cg12429482	RP11-35O7.1	-0.0136	0.0105	0.1948	-0.0057	0.0225	0.7998	0.0236	0.0357	0.5078	-0.0121872	0.00951492	0.200245
cg00861719	PEX12	0.0072	0.0114	0.5282	0.0352	0.0223	0.1143	0.0407	0.0344	0.2367	0.0130013	0.0101505	0.200246
cg14567495	WIPF2	-0.023	0.0172	0.1807	-0.0073	0.0299	0.8065	-0.0241	0.0447	0.5899	-0.0190964	0.0149092	0.200246
cg11676744	METAP1D	0.0067	0.009	0.4557	0.0382	0.0234	0.1016	0.0222	0.0248	0.3716	0.0107593	0.00840011	0.200246
cg17831511	RP11-563P16.1	-0.018	0.0136	0.1849	-0.0061	0.0257	0.8121	0.0338	0.036	0.3474	-0.0153966	0.0120207	0.200247
cg16016506	PTH1R	0.0112	0.0096	0.2455	0.0099	0.0186	0.5966	0.0342	0.0266	0.1984	0.0109265	0.00853076	0.20025
cg02455397	THY1;RP11-305N23.1	0.0238	0.0202	0.2393	0.0188	0.0364	0.6058	0.0032	0.0536	0.9523	0.0226227	0.0176626	0.200253
cg09047214		-0.0071	0.0055	0.1983	-0.0031	0.0114	0.7857	0.0044	0.0177	0.8025	-0.00634474	0.00495362	0.200254
cg05544249	MMP15	0.0112	0.0103	0.278	0.0138	0.0201	0.4931	-0.0103	0.0282	0.7156	0.0117407	0.00916654	0.200255
cg16426593	MOV10L1	0.0079	0.0067	0.2385	0.007	0.0139	0.6146	-0.0076	0.0207	0.7121	0.00773032	0.00603545	0.200257
cg02746334	SPRR2G	-0.0002	0.0149	0.9914	0.0685	0.0262	0.008789	0.1001	0.0403	0.01304	0.0165891	0.012952	0.200258
cg17103269	LPIN3	-0.0123	0.0085	0.1476	0.0009	0.0176	0.96	-0.0069	0.0274	0.8001	-0.00980347	0.0076541	0.20026
cg09424896	CIB3	0.005	0.0059	0.3984	0.0131	0.0114	0.2506	0.0096	0.0177	0.5874	0.00671124	0.00523984	0.20026
cg09935466	ANGPT1	0.0092	0.0152	0.5451	0.0393	0.0261	0.1314	0.037	0.0385	0.3356	0.0168232	0.0131349	0.200263
cg16622246	ATP5S	-0.0134	0.0123	0.2753	-0.0148	0.0219	0.4977	-0.0254	0.0309	0.4111	-0.0137357	0.0107243	0.200263
cg24114708	SMOC2	-0.028	0.0141	0.0471	0.0285	0.0272	0.2941	0.0384	0.04	0.3375	-0.0160331	0.012518	0.200265
cg03352322	PPP2R1A	-0.0323	0.0182	0.07508	0.0192	0.0333	0.5641	0.0125	0.0491	0.7986	-0.0204546	0.0159704	0.200268
cg08278648	MYO18A	0.0059	0.0089	0.5056	0.0259	0.0172	0.1328	0.0131	0.0246	0.5952	0.010124	0.00790449	0.200268
cg06139682	WDR90;MSLN	-0.0111	0.0076	0.1465	0.0008	0.0151	0.9603	0.0002	0.0233	0.9947	-0.00869477	0.00678863	0.20027
cg06547771	TTC17;RP11-484D2.2	0.0238	0.0167	0.1539	0.0004	0.0335	0.9913	-0.0168	0.052	0.7457	0.0191423	0.0149458	0.200271
cg01784351	MEST;MESTIT1	0.0137	0.0085	0.1063	-0.0096	0.0195	0.6228	-0.0464	0.0271	0.08731	0.00997972	0.00779192	0.200271
cg04067249		-0.0174	0.0101	0.08495	0.008	0.0179	0.6524	0.0165	0.0273	0.5444	-0.0112662	0.00879634	0.200272
cg01343624		0.0266	0.0151	0.07943	-0.0142	0.027	0.5988	-0.0014	0.042	0.9738	0.0168793	0.013179	0.200274
cg25224813	PDGFC	0.011	0.0149	0.4613	0.0329	0.0257	0.2005	0.0492	0.0368	0.1811	0.0165094	0.0128903	0.200277
cg17905489	SULF2	0.0128	0.0102	0.21	0.0074	0.0217	0.7343	0.021	0.0348	0.5465	0.0118228	0.00923108	0.200277
cg06780777	ZNF395	0.0195	0.0101	0.05472	-0.0236	0.0215	0.2734	-0.0013	0.0304	0.9667	0.0117081	0.00914156	0.200278
cg19022978	C1orf106	0.0132	0.0122	0.2788	0.0151	0.0219	0.4892	-0.0137	0.033	0.6787	0.01365	0.0106578	0.200282
cg15176839		-0.0065	0.0156	0.6743	0.1015	0.0291	0.0004925	0.091	0.044	0.03867	0.017609	0.013749	0.200282
cg22346896	CCDC126	0.0113	0.0134	0.4004	0.0298	0.0258	0.2475	0.0679	0.0396	0.08672	0.0152303	0.0118917	0.200283
cg17177454	STK19;DOM3Z	-0.013	0.014	0.351	-0.0279	0.0278	0.3156	-0.004	0.0421	0.925	-0.0160143	0.0125039	0.200284
cg21750426	MIRLET7C;C21orf34;MIR99A;LINC00478	0.0269	0.0136	0.04813	-0.0278	0.0265	0.2929	-0.0652	0.0385	0.09011	0.0154965	0.0120996	0.200284
cg19808841	MKLN1;AC018642.1	0.026	0.0164	0.1141	-0.0089	0.0318	0.7797	-0.0167	0.0469	0.7219	0.0186678	0.0145758	0.200285
cg20125846	PACRG	0.0196	0.0109	0.07178	-0.017	0.0223	0.4448	0.0164	0.0326	0.6156	0.012542	0.00979277	0.200286
cg11224906	ST3GAL2	-0.0122	0.0063	0.0503	0.0112	0.012	0.3484	0.0188	0.0184	0.3051	-0.00714395	0.00557801	0.200287
cg02317397	C17orf85	0.0093	0.0095	0.3306	0.0166	0.0185	0.3711	0.0098	0.0283	0.728	0.0108233	0.00845089	0.200289
cg27602909	NCBP1	0.0187	0.0141	0.1843	0.0062	0.0265	0.8133	0.0269	0.0364	0.4599	0.015942	0.0124477	0.200292
cg03263117		-0.0171	0.017	0.3141	-0.0255	0.0308	0.4082	-0.0349	0.0456	0.4445	-0.0190615	0.0148834	0.200292
cg02861719	RAP1GAP	-0.0215	0.0117	0.06714	0.0142	0.0211	0.499	0.0213	0.0321	0.5076	-0.0131046	0.0102322	0.200293
cg25538450	REXO1	0.0088	0.0078	0.2567	0.0098	0.0161	0.5419	-0.0068	0.0239	0.7744	0.0089901	0.00701959	0.200294
cg24167603	ZNF551	-0.0199	0.0151	0.1875	-0.0072	0.0272	0.7922	-0.0154	0.0403	0.7023	-0.0169081	0.0132021	0.200294
cg17502120	CPEB2;LOC101929095;RP11-665G4.1	-0.0075	0.0171	0.6618	-0.0473	0.0275	0.08567	-0.0625	0.0421	0.1373	-0.0185979	0.0145215	0.200294
cg00219596	MACROD2	-0.0079	0.0097	0.4128	-0.0259	0.0204	0.2048	-0.0544	0.035	0.1198	-0.0112192	0.00876013	0.200295
cg22266211	HOXB-AS3;HOXB3	0.0157	0.0136	0.2464	0.0141	0.0253	0.5784	0.0537	0.0391	0.1699	0.0153413	0.011979	0.200303
cg09195771		-0.0085	0.0066	0.1958	-0.0038	0.013	0.7714	0.0136	0.0204	0.5032	-0.00753683	0.005885	0.200305
cg11545854	DUSP28;ANKMY1	0.0066	0.0096	0.487	0.0298	0.0197	0.1304	-0.0223	0.0321	0.4879	0.0110521	0.00862986	0.200306
cg08785524		-0.008	0.0224	0.7204	-0.079	0.0399	0.04781	-0.1364	0.0637	0.03219	-0.0250147	0.0195324	0.200307
cg09597785	ZXDC	-0.0221	0.0214	0.3019	-0.0381	0.0465	0.4133	0.0339	0.0618	0.5833	-0.0248965	0.0194401	0.200308
cg14912350		-0.016	0.011	0.1456	0.0012	0.0223	0.9556	0.0353	0.0318	0.2672	-0.0126339	0.0098651	0.200309
cg12361830	RP11-624L4.1	0.0035	0.0052	0.5024	0.0189	0.0116	0.1052	0.0185	0.0206	0.3706	0.00607683	0.00474505	0.20031
cg26670119	AMOTL1	-0.0127	0.0135	0.3475	-0.0237	0.0249	0.3408	-0.0167	0.0375	0.6551	-0.0151989	0.0118679	0.200311
cg00618450	SEZ6L	0.0097	0.01	0.332	0.021	0.0219	0.3384	-0.0377	0.0338	0.2654	0.0116496	0.00909654	0.200313
cg00957010		-0.0122	0.0093	0.1889	-0.0045	0.0182	0.8043	0.0004	0.0251	0.9886	-0.0106057	0.00828145	0.200313
cg16278124	CCNL2;LOC148413;RP4-758J18.2	0.0152	0.0098	0.1207	-0.0062	0.021	0.7693	-0.0204	0.0338	0.5471	0.011373	0.00888059	0.200314
cg01443285	SNTB1	0.0111	0.0095	0.2445	0.0106	0.0202	0.5992	0.0112	0.0309	0.7181	0.0110094	0.00859674	0.200316
cg07648048	THOP1	-0.0028	0.0106	0.7914	-0.0491	0.0211	0.02021	-0.0585	0.0315	0.06342	-0.0121303	0.00947193	0.200316
cg12805437	HGS	-0.0077	0.0103	0.4561	-0.0267	0.0199	0.1801	-0.0353	0.0291	0.2261	-0.0117146	0.00914735	0.200316
cg19872463	LAG3	0.0122	0.0154	0.4279	0.0363	0.0292	0.2136	0.0394	0.0435	0.365	0.0174446	0.0136217	0.200316
cg04663692	RMST;MIR1251	-0.0091	0.014	0.5149	-0.0372	0.0253	0.142	-0.0125	0.0378	0.7403	-0.0156873	0.0122496	0.20032
cg06023039	SNAPC5	-0.0286	0.0155	0.06405	0.0203	0.0285	0.4779	0.0476	0.0412	0.2482	-0.0174378	0.0136165	0.200321
cg19083826	PBX1	-0.0138	0.0129	0.2871	-0.0174	0.0243	0.4726	-0.0238	0.0335	0.4787	-0.0145915	0.011394	0.200325
cg25784779		0.0119	0.0084	0.1568	0.0003	0.0172	0.9866	-0.0062	0.0262	0.8139	0.00966611	0.00754797	0.200326
cg13411923	WDR66	-0.0086	0.0127	0.4987	-0.035	0.024	0.1456	0.0053	0.0362	0.8841	-0.0143753	0.0112252	0.200327
cg17032005		-0.0047	0.0084	0.5756	-0.032	0.0177	0.07045	0.0001	0.0266	0.9975	-0.00971834	0.00758878	0.200327
cg23146395	ACOX2	0.0196	0.022	0.3743	0.0354	0.0356	0.3196	0.0498	0.051	0.3294	0.0239664	0.0187148	0.200329
cg00118783		-0.0469	0.0349	0.18	-0.0118	0.0719	0.8694	0.0485	0.1009	0.6309	-0.040207	0.0313968	0.20033
cg06409244	SCN10A	-0.0117	0.0075	0.1203	0.0044	0.0155	0.775	-0.011	0.0244	0.6518	-0.00864562	0.00675119	0.200332
cg22819648	CACTIN-AS1;TBXA2R	-0.019	0.0166	0.2518	-0.0193	0.0336	0.5664	0.0028	0.0472	0.9529	-0.0190589	0.0148828	0.200334
cg01672268		-0.0125	0.0115	0.2772	-0.0157	0.0228	0.4893	-0.0327	0.0377	0.3846	-0.013149	0.0102678	0.200334
cg02048475	S100PBP;YARS	0.0189	0.0186	0.31	0.0257	0.0321	0.4236	0.0811	0.0468	0.08291	0.0206092	0.0160935	0.200336
cg26580413	FTO	0.0095	0.0072	0.1874	0.0034	0.0129	0.7899	0.0166	0.0204	0.4154	0.00805109	0.00628702	0.200338
cg05983229	ABI2	0.0081	0.0149	0.5869	0.05	0.0288	0.08287	0.0411	0.0431	0.3402	0.016947	0.0132338	0.200338
cg01685160	STC2	-0.0115	0.0117	0.3261	-0.0204	0.0229	0.3742	-0.0376	0.0329	0.2533	-0.0133423	0.0104189	0.200339
cg06468249		0.0082	0.0163	0.614	0.0593	0.0322	0.06534	0.1096	0.0481	0.02278	0.0186234	0.0145429	0.200339
cg02051562	APOBEC4;RGL1	0.021	0.0206	0.3093	0.027	0.0342	0.4299	0.0714	0.0473	0.1312	0.0225973	0.0176461	0.20034
cg03660571	PADI6	-0.0067	0.0074	0.3635	-0.0162	0.0152	0.2872	-0.0311	0.0227	0.1716	-0.00852022	0.00665341	0.200341
cg21538089	ROBO1	0.0079	0.006	0.1854	0.0026	0.0133	0.845	-0.0026	0.0198	0.8968	0.00700376	0.00546922	0.200342
cg08812266		-0.0229	0.0157	0.1446	0.0021	0.032	0.9469	0.0075	0.0494	0.8786	-0.0180497	0.014095	0.200342
cg01188867	HMCN1;MIR548F1	0.0236	0.0142	0.09599	-0.0082	0.0249	0.7435	-0.0087	0.0368	0.8126	0.015796	0.0123351	0.200345
cg08076147	CTTNBP2	0.0079	0.0201	0.694	0.0715	0.0367	0.05121	0.138	0.054	0.01059	0.0225753	0.0176292	0.200345
cg16702571	CEACAM22P	0.0027	0.0053	0.6111	0.0205	0.0109	0.06139	0.0218	0.017	0.2	0.00610369	0.00476641	0.200347
cg14666892	BAK1	-0.0159	0.0147	0.2824	-0.0171	0.0249	0.4911	-0.059	0.0373	0.1142	-0.0162101	0.0126587	0.200349
cg23273333	ESRRG	-0.0282	0.0157	0.07173	0.0184	0.0291	0.5257	0.0475	0.0424	0.262	-0.0176938	0.0138173	0.20035
cg09781827	PRHOXNB	0.0108	0.0135	0.4241	0.0265	0.0228	0.2459	0.003	0.0326	0.9265	0.0148754	0.0116164	0.200351
cg06597454	NOSTRIN	-0.0086	0.008	0.2821	-0.0115	0.0161	0.4751	-0.0146	0.0227	0.5219	-0.00917424	0.0071643	0.200352
cg05306348	LHPP	0.0108	0.0078	0.1659	0.0009	0.017	0.9554	0.0141	0.0244	0.5634	0.00907831	0.00708939	0.200352
cg23324463	TMEM87B	0.0072	0.0107	0.5022	0.0296	0.0202	0.1436	0.0092	0.031	0.7657	0.012108	0.00945539	0.200356
cg00914963	TBC1D16;CTD-2529O21.1	0.0022	0.0059	0.7061	0.0261	0.0121	0.03029	0.0388	0.0188	0.0395	0.00679088	0.00530315	0.200357
cg04554690	PLEKHA6	0.0101	0.0079	0.2027	0.0049	0.0174	0.7764	-0.0019	0.0273	0.9437	0.00921129	0.00719331	0.200357
cg26213471	PHF23	-0.0252	0.0181	0.1641	-0.0031	0.0356	0.9312	-0.0154	0.0525	0.7695	-0.0206606	0.0161344	0.200358
cg15539628		-0.0127	0.0164	0.4374	-0.0423	0.0324	0.1919	-0.1378	0.0503	0.006161	-0.0187371	0.0146323	0.200359
cg03788230	CHST15	-0.0111	0.0169	0.5132	-0.0442	0.0304	0.1461	-0.0715	0.0477	0.1341	-0.0189145	0.014771	0.200364
cg17930023	PRIMA1	-0.007	0.0086	0.4154	-0.0234	0.0183	0.2009	-0.0242	0.0315	0.4416	-0.00996672	0.00778337	0.200364
cg14743695	LINC00362	0.0287	0.0155	0.06395	-0.0163	0.0263	0.5339	-0.0437	0.0403	0.2777	0.0170992	0.0133534	0.200367
cg23496886	HDAC10;MAPK12	-0.007	0.0082	0.3921	-0.0202	0.0171	0.2378	-0.0356	0.0255	0.1637	-0.00946787	0.00739384	0.200367
cg25200428	C1orf186	0.0091	0.0065	0.162	0.0005	0.0137	0.9738	0.0268	0.0218	0.2185	0.00751981	0.00587255	0.200369
cg06872138	ETF1	0.013	0.0133	0.3287	0.0192	0.0223	0.3877	0.0025	0.0339	0.9422	0.0146267	0.0114227	0.20037
cg08750078		-0.0112	0.0088	0.2033	-0.0056	0.0177	0.7518	0.0103	0.0264	0.6971	-0.0100901	0.00787984	0.20037
cg21508457	TRIM39	0.0126	0.013	0.3303	0.0194	0.0221	0.38	-0.0159	0.0328	0.628	0.0143481	0.0112051	0.200373
cg09151762	CTC-359M8.1	-0.0036	0.0123	0.7728	-0.0529	0.0238	0.02608	-0.0648	0.0341	0.05731	-0.0139919	0.010927	0.200373
cg03091738	CTDSP2	0.013	0.0146	0.3712	0.0255	0.0251	0.3106	0.0123	0.0401	0.7587	0.0161601	0.0126203	0.200374
cg21136508		0.013	0.0133	0.3272	0.0227	0.0254	0.3708	-0.0075	0.0383	0.8457	0.0150873	0.0117825	0.200375
cg10322947		-0.0074	0.0147	0.6147	-0.0521	0.0286	0.06855	-0.0639	0.0425	0.1326	-0.0167412	0.0130741	0.200376
cg20434422	UOX	0.0095	0.01	0.3436	0.0149	0.0165	0.3654	0.0172	0.0271	0.5268	0.0109506	0.00855198	0.200376
cg09011746	FTSJD1	0.0165	0.0149	0.27	0.0184	0.0285	0.5192	0.0005	0.0406	0.9895	0.0169078	0.0132043	0.200377
cg04774711		-0.0048	0.0117	0.6796	-0.0471	0.0232	0.04248	-0.0307	0.0345	0.3726	-0.0133768	0.0104467	0.200378
cg25941191		0.012	0.0108	0.2642	0.0111	0.0174	0.5246	0.0241	0.0251	0.3374	0.0117497	0.00917611	0.200381
cg04381741	THAP5;DNAJB9;PNPLA8	-0.015	0.0144	0.298	-0.0191	0.0252	0.4482	0.0166	0.038	0.6613	-0.0160092	0.0125027	0.200383
cg00589737		-0.0131	0.0119	0.2693	-0.0169	0.0253	0.5043	-0.0382	0.0393	0.3312	-0.0137884	0.0107683	0.200383
cg10723629	TXNDC9;EIF5B	0.0162	0.0173	0.3493	0.0306	0.0319	0.3371	-0.0118	0.0433	0.7856	0.0194727	0.0152076	0.200384
cg18801263	FAM107B	0.0212	0.0095	0.0259	-0.0327	0.0196	0.09455	-0.0447	0.0294	0.1287	0.0109463	0.00854875	0.200386
cg20667778	WDR72;U2	-0.0124	0.0143	0.384	-0.0347	0.03	0.2465	-0.045	0.0448	0.3153	-0.0165287	0.0129085	0.200387
cg11263523	TMPRSS6	-0.0069	0.0072	0.3431	-0.0143	0.0149	0.3355	-0.0175	0.0231	0.4488	-0.00830083	0.0064828	0.200391
cg15573879	STK40	0.0078	0.0113	0.4902	0.0362	0.0237	0.1266	0.0515	0.0377	0.1713	0.0130604	0.0101999	0.200392
cg15539420	HOXB8;RP11-357H14.19;HOXB7	0.0156	0.01	0.12	-0.0066	0.0213	0.7561	0.0026	0.029	0.9297	0.0115905	0.00905204	0.200392
cg04160855	UBASH3B	-0.0201	0.0121	0.09753	0.0084	0.0223	0.7046	0.0487	0.0344	0.1571	-0.0136177	0.0106353	0.200396
cg13992402	TSPAN4	0.0201	0.0118	0.08777	-0.0125	0.0234	0.5948	0.063	0.0349	0.07115	0.0134908	0.0105362	0.200396
cg20932944	CYLD	0.0195	0.0174	0.2628	0.0192	0.031	0.5351	0.0697	0.0475	0.1419	0.0194281	0.0151733	0.200398
cg18409760	RUNX1T1	-0.0103	0.0056	0.06423	0.0112	0.0121	0.3561	0.0337	0.0186	0.06931	-0.00650723	0.00508211	0.200398
cg23680448	HOXB13	-0.0201	0.0165	0.2245	-0.0124	0.0267	0.6423	-0.0698	0.0347	0.04438	-0.0179721	0.0140361	0.200398
cg17726889	LOC100420587	-0.0052	0.0061	0.3956	-0.0152	0.0128	0.2352	-0.0222	0.0186	0.2335	-0.00705078	0.00550665	0.2004
cg26943782	RP11-359G22.2	0.01	0.0115	0.3852	0.0231	0.0213	0.2768	0.0284	0.0326	0.3846	0.0129567	0.0101193	0.200405
cg19863040	MAD1L1	-0.0179	0.0115	0.1186	0.0045	0.0218	0.8365	0.0313	0.0333	0.347	-0.0130235	0.0101715	0.200406
cg24330297	MIR301B;MIR130B;PPIL2	0.0188	0.0123	0.1253	-0.0032	0.0229	0.8897	-0.0227	0.0347	0.5118	0.0138742	0.0108359	0.200407
cg12041783	C7orf50	0.0092	0.0084	0.2722	0.0104	0.0156	0.5041	-0.0034	0.0231	0.8823	0.00946972	0.00739596	0.200407
cg05280786		-0.0001	0.0171	0.9954	0.0868	0.0319	0.006471	0.1299	0.0484	0.007298	0.019297	0.0150712	0.200409
cg03015498		0.019	0.0166	0.254	0.0166	0.0287	0.5633	0.0098	0.0391	0.8013	0.0183984	0.0143695	0.200413
cg18205595	JAKMIP3;RP11-140A10.3	0.0227	0.02	0.2555	0.0251	0.0422	0.5519	0.0929	0.0633	0.1418	0.0231402	0.018073	0.200414
cg13865060	SEL1L2	-0.0164	0.0219	0.4542	-0.0583	0.0431	0.1763	-0.1021	0.0676	0.1312	-0.0249981	0.0195241	0.200415
cg15950860		-0.0094	0.0116	0.4199	-0.0236	0.0203	0.2452	-0.0432	0.0286	0.1312	-0.0128954	0.0100716	0.200416
cg18558476		0.0134	0.0136	0.3254	0.0225	0.0257	0.382	0.0388	0.04	0.3324	0.0153908	0.0120207	0.200417
cg27045874		0.0107	0.0107	0.3172	0.0169	0.02	0.3991	0.0159	0.0294	0.5886	0.0120797	0.00943464	0.20042
cg00473977	SOX5	0.0063	0.0079	0.4249	0.0174	0.0144	0.2275	0.0252	0.0231	0.2759	0.00886793	0.00692616	0.200421
cg14528537	ZNF2;ZNF514	-0.0213	0.0148	0.149	0.0007	0.03	0.9801	0.0192	0.0496	0.6983	-0.0169937	0.0132727	0.200422
cg02319683	ASCC1	-0.0013	0.0099	0.8954	-0.0448	0.0183	0.01422	-0.0612	0.0257	0.01725	-0.0111485	0.00870748	0.200425
cg01508514	TWF2;RP11-330H6.5	-0.0105	0.0057	0.06231	0.0112	0.0122	0.3596	-0.0026	0.0194	0.8945	-0.00661188	0.00516416	0.200426
cg13818573	C1QL1	0.0176	0.0104	0.09211	-0.0157	0.0236	0.506	-0.0319	0.0316	0.3123	0.0121848	0.0095169	0.200426
cg22371859	RAD18	-0.0192	0.013	0.1402	0.0012	0.0244	0.9616	-0.0193	0.0366	0.5978	-0.0146896	0.0114732	0.200426
cg14124066	RBM18	-0.0082	0.0094	0.3857	-0.0194	0.0178	0.2758	-0.0442	0.0274	0.106	-0.0106423	0.00831215	0.200427
cg14059744	C10orf76	0.0103	0.0094	0.271	0.0127	0.0189	0.5021	0.0127	0.0287	0.6586	0.0107759	0.0084165	0.200428
cg09941977	SRGAP1;RP11-274J7.2	-0.0092	0.0208	0.6593	-0.0508	0.031	0.1012	-0.022	0.0431	0.6092	-0.0221143	0.0172723	0.200428
cg18856668	PDX1-AS1	-0.0206	0.0194	0.286	-0.0285	0.0386	0.4602	-0.0968	0.063	0.1245	-0.0221931	0.0173339	0.200429
cg24557027		-0.0217	0.0132	0.09934	0.0101	0.0256	0.6924	0.0079	0.0362	0.8273	-0.0150211	0.0117322	0.200429
cg25431484	RP11-350D17.2	-0.0147	0.0119	0.2184	-0.0089	0.0217	0.682	-0.0064	0.0335	0.8491	-0.013359	0.0104341	0.200429
cg07096446	FBXO11	-0.0065	0.0064	0.3072	-0.0112	0.0133	0.3976	-0.0383	0.0205	0.06162	-0.00738369	0.00576704	0.20043
cg02835481	VPS52	0.0268	0.0161	0.09482	-0.0094	0.0282	0.7402	0.0272	0.0383	0.4774	0.0179011	0.0139818	0.200432
cg15289708		-0.0151	0.0105	0.151	0.0004	0.0212	0.9836	-0.0295	0.0334	0.3774	-0.0120467	0.00940917	0.200433
cg03537657		0.0086	0.0064	0.1813	0.0022	0.013	0.8682	0.0173	0.0198	0.3827	0.00735146	0.00574189	0.200433
cg14519350	OSM;MTMR3	0.0073	0.0112	0.5151	0.037	0.0232	0.1112	-0.0201	0.0295	0.4955	0.0129135	0.0100862	0.200434
cg12417815		0.0167	0.0123	0.1745	0.0041	0.0228	0.8571	0.0643	0.0335	0.05494	0.0138596	0.0108252	0.200436
cg10946043	KLHDC2	0.0142	0.0164	0.3865	0.0356	0.0319	0.2644	-0.0048	0.0456	0.9164	0.0186737	0.0145854	0.200439
cg22056640	LOC101928227;RP11-1008C21.1	-0.0423	0.0189	0.02498	0.0388	0.0314	0.2167	0.0049	0.0446	0.9124	-0.0207318	0.0161929	0.20044
cg21764632	WIPI2	-0.0124	0.0089	0.1646	-0.0014	0.0177	0.9377	0.0382	0.0277	0.1679	-0.0101801	0.0079514	0.200443
cg18124009	MTA1	0.014	0.0135	0.2981	0.0206	0.0263	0.435	0.053	0.0358	0.1389	0.0153764	0.0120102	0.200447
cg15720543	RP11-314P15.2	0.0112	0.0161	0.4872	0.0393	0.0286	0.1696	0.0484	0.0423	0.2528	0.017962	0.0140297	0.200447
cg25177532	UBTD2	-0.0267	0.0165	0.1058	0.0074	0.029	0.7984	0.0796	0.0404	0.04907	-0.0183607	0.0143412	0.200448
cg01920657	DNAJC6	-0.0223	0.0157	0.1564	-0.0019	0.029	0.9466	-0.0444	0.0388	0.2524	-0.0176761	0.0138065	0.200449
cg21164741	ZNF238	0.0139	0.0096	0.1478	-0.0025	0.0219	0.908	-0.0413	0.0326	0.2052	0.0112566	0.00879234	0.20045
cg13915538	ZNF676	0.0151	0.0098	0.122	-0.0035	0.0188	0.8523	0.0175	0.0294	0.5516	0.0111258	0.00869018	0.200451
cg11533519	SLC23A2	-0.0195	0.0095	0.04058	0.0221	0.0185	0.2311	0.022	0.0288	0.4456	-0.0108193	0.00845089	0.200455
cg08993103	SEL1L3	0.0143	0.0146	0.3285	0.0247	0.0278	0.3727	-0.0189	0.0369	0.6097	0.0165483	0.0129259	0.200457
cg23988939	CSNK1A1	0.0064	0.0117	0.5823	0.0382	0.0223	0.08603	0.0639	0.0337	0.05834	0.0132641	0.0103606	0.200457
cg23276829	PRR18	-0.0141	0.0115	0.2196	-0.0091	0.0216	0.6732	0.0024	0.0341	0.9431	-0.0129957	0.010151	0.200459
cg19749527	RN5S189	0.0218	0.0143	0.1288	-0.0059	0.0292	0.8387	-0.0199	0.0427	0.6415	0.0164417	0.0128427	0.200459
cg00507036	C5orf66;CTC-203F4.1;CTC-349C3.1	-0.0072	0.0098	0.4609	-0.026	0.019	0.1716	-0.0289	0.0302	0.3399	-0.0111505	0.00870969	0.200459
cg17958964		0.0186	0.0107	0.08047	-0.0135	0.0216	0.5316	-0.0372	0.0304	0.2208	0.012275	0.00958806	0.200461
cg10431989	HHLA2	-0.007	0.0105	0.5049	-0.0344	0.0219	0.1154	-0.0266	0.0311	0.3934	-0.0121213	0.00946802	0.200462
cg26578400	PUS1;RP11-417L19.4	0.0108	0.0111	0.3282	0.0184	0.0206	0.3737	0.0091	0.0311	0.7704	0.0125101	0.00977171	0.200462
cg06373167	BTG2	-0.0062	0.0117	0.5923	-0.0398	0.0226	0.07803	-0.0447	0.0342	0.1908	-0.0133018	0.0103902	0.200465
cg25397840	CCDC40	0.0172	0.0118	0.145	-0.0002	0.022	0.9931	-0.0222	0.0349	0.5242	0.0133126	0.0103987	0.200466
cg03904128	GLT1D1	0.0163	0.0151	0.2804	0.0181	0.0262	0.4882	0.0916	0.0402	0.02282	0.0167488	0.0130827	0.200467
cg09246924	CLN5	-0.0041	0.0082	0.618	-0.0328	0.0171	0.05568	-0.0249	0.0256	0.3316	-0.00946574	0.00739384	0.200468
cg11212023	SH3RF3	-0.0117	0.0126	0.3539	-0.0227	0.0233	0.3297	-0.0407	0.035	0.2447	-0.0141889	0.0110832	0.200469
cg16650478	RP11-24J19.1;RP11-152L20.3	0.0215	0.0203	0.2899	0.032	0.0425	0.4519	0.0869	0.066	0.1879	0.0234505	0.0183177	0.200471
cg04247829	EPHA10	0.02	0.017	0.2407	0.0162	0.0314	0.6062	-0.0519	0.0501	0.2996	0.0191386	0.0149496	0.200472
cg13157799	NR3C2	0.01	0.0146	0.4954	0.0396	0.0275	0.1497	0.0376	0.04	0.3462	0.0165086	0.0128953	0.200473
cg16572625	SMOC2	-0.008	0.0166	0.6292	-0.0459	0.0274	0.09444	-0.0687	0.0412	0.09522	-0.0181759	0.0141977	0.200474
cg22123486		0.0075	0.0122	0.5397	0.0332	0.0218	0.1276	0.0556	0.032	0.08232	0.0136293	0.0106462	0.200475
cg09093955	CTB-133G6.1	-0.0029	0.0128	0.8203	-0.0543	0.0238	0.02261	-0.0635	0.0337	0.05943	-0.0144317	0.0112731	0.200477
cg23906641	SOAT2;IGFBP6	0.0093	0.0065	0.1516	0.0004	0.0123	0.9717	-0.0009	0.0204	0.9649	0.00735712	0.00574689	0.200478
cg02409888	CDH26	0.0077	0.0157	0.6233	0.0535	0.0296	0.07039	0.0688	0.0447	0.1239	0.0177559	0.0138698	0.20048
cg16680237	GRRP1;FAM110D	-0.0157	0.0131	0.2289	-0.0126	0.0273	0.6454	0.0463	0.0419	0.2694	-0.0151198	0.0118106	0.20048
cg11133114	FOSL2;AC104695.3	-0.0247	0.0137	0.07164	0.0242	0.0292	0.4076	0.0491	0.0429	0.2523	-0.0158778	0.0124027	0.200481
cg20202037	MECOM	-0.0101	0.0141	0.4729	-0.031	0.0238	0.1925	-0.0227	0.0311	0.4661	-0.0155298	0.0121309	0.200482
cg11024441	DOCK10	-0.0054	0.0084	0.518	-0.0278	0.0173	0.1078	-0.0011	0.0255	0.967	-0.00967347	0.00755636	0.200483
cg04638014	ARL9	0.0082	0.009	0.3605	0.0174	0.0171	0.3102	0.0416	0.026	0.1098	0.0101957	0.00796426	0.200483
cg27125591	RP11-371F15.3	-0.0161	0.0139	0.2464	-0.0128	0.0229	0.5757	0.005	0.0328	0.8796	-0.0152115	0.0118824	0.200483
cg02458039	PYCR2	-0.0275	0.0137	0.04473	0.0293	0.0266	0.2701	0.07	0.0388	0.07164	-0.0155918	0.0121795	0.200486
cg11985321	PTPRN2	0.0048	0.0174	0.782	-0.0892	0.0297	0.00268	-0.0594	0.0423	0.1604	-0.0192194	0.0150132	0.200486
cg04152610	BRD4	-0.0123	0.0069	0.07572	0.0095	0.0137	0.487	0.0063	0.0211	0.764	-0.00788904	0.00616253	0.200487
cg10076395	SLC37A3	-0.0149	0.01	0.1377	0.0037	0.0216	0.8651	-0.0249	0.0345	0.4718	-0.011617	0.00907467	0.200489
cg06470558	SLC34A1	0.0106	0.0062	0.08493	-0.0083	0.0132	0.5307	-0.0158	0.0205	0.4424	0.00718399	0.0056118	0.200489
cg07431298		-0.0128	0.0133	0.3344	-0.0256	0.0271	0.344	-0.073	0.0408	0.07378	-0.0152846	0.0119396	0.20049
cg12461930	GJC2	0.0178	0.0151	0.2389	0.0137	0.0265	0.6047	-0.0014	0.0391	0.9709	0.0167951	0.0131196	0.200492
cg04134240	RP11-638I2.4;RP11-638I2.3	0.0225	0.0183	0.2177	0.0141	0.0337	0.6754	-0.0355	0.0425	0.4031	0.0205871	0.0160819	0.200495
cg09062970	NDUFV1;C11orf72;RP11-655M14.12	-0.0154	0.0083	0.06592	0.0174	0.018	0.3349	0.0509	0.027	0.05937	-0.00964879	0.00753729	0.200496
cg15733240	SIPA1L1	-0.0318	0.0133	0.01706	0.0515	0.0267	0.054	0.1168	0.0398	0.003374	-0.0152398	0.0119048	0.200496
cg24038780	SLAIN1	0.0099	0.0115	0.3906	0.0228	0.0209	0.2741	-0.0478	0.0309	0.1216	0.012898	0.0100755	0.200497
cg11620475	LOC389332	-0.0139	0.015	0.3554	-0.0331	0.0319	0.2987	-0.015	0.051	0.7685	-0.0173766	0.0135742	0.200505
cg18375187	GBAS	0.0118	0.0116	0.306	0.0191	0.0231	0.4088	0.0803	0.0334	0.01632	0.0132701	0.0103664	0.200505
cg10698265	EBF1	-0.0197	0.0149	0.1849	-0.0065	0.0298	0.8269	-0.0154	0.0482	0.7488	-0.01706	0.013327	0.200506
cg06116704	KLHL29	0.0027	0.0138	0.847	-0.0698	0.024	0.003636	-0.0503	0.033	0.1278	-0.0153143	0.0119633	0.200507
cg03422015	ERC1	-0.0038	0.0058	0.514	-0.0229	0.0134	0.08806	-0.0245	0.0224	0.2745	-0.00681371	0.00532279	0.200509
cg09241561	MARK3	-0.0131	0.0157	0.4058	-0.0343	0.0296	0.2469	-0.0411	0.046	0.3709	-0.0177547	0.0138698	0.20051
cg09910495	B3GAT1	-0.0084	0.0108	0.4373	-0.0206	0.0175	0.2385	-0.0567	0.0261	0.02988	-0.011765	0.00919069	0.200512
cg02951974		-0.0151	0.0131	0.2476	-0.0152	0.0273	0.5763	-0.0152	0.0422	0.7187	-0.0151187	0.0118106	0.200512
cg24791218	FSTL5	0.0029	0.0171	0.8648	0.0556	0.0265	0.03562	0.0888	0.0319	0.005392	0.0183927	0.0143683	0.200512
cg07876450		-0.0135	0.0173	0.4329	-0.0361	0.0299	0.2279	-0.0125	0.0422	0.7677	-0.0191683	0.0149742	0.200513
cg13539253	GARNL3	0.0063	0.0072	0.3811	0.0179	0.0155	0.2504	0.0362	0.0232	0.1194	0.00835876	0.00652989	0.200518
cg09648727		0.0316	0.0154	0.0401	-0.0235	0.0255	0.3572	0.0229	0.0358	0.5219	0.0168745	0.0131825	0.200521
cg15688324	ABLIM2	0.0129	0.0171	0.4504	0.0478	0.0349	0.1711	0.065	0.0518	0.2097	0.0196565	0.0153558	0.200521
cg05871515	MAP3K14	0.0113	0.0086	0.1892	0.004	0.0175	0.8196	0.0085	0.0259	0.7441	0.00987997	0.00771835	0.200523
cg00567109	SUN1	0.0087	0.007	0.2119	0.0054	0.0147	0.7138	0.013	0.0233	0.5764	0.00809002	0.00632002	0.200524
cg02181293	LINC00880;RP11-6F2.4	-0.0344	0.0245	0.1614	-0.0063	0.0401	0.8754	0.0533	0.0533	0.3171	-0.0267618	0.0209067	0.200524
cg03353885	ATP11A	-0.023	0.013	0.07799	0.0125	0.0232	0.591	0.0421	0.0305	0.1674	-0.014517	0.0113409	0.200525
cg12670990	GFAP;AC015936.3	0.0067	0.0078	0.3893	0.0189	0.0162	0.2445	0.04	0.0247	0.1061	0.00899599	0.00702781	0.200526
cg19182986	NRGN	-0.0023	0.0064	0.7232	-0.0267	0.0126	0.03364	-0.0208	0.0202	0.3019	-0.00730413	0.0057061	0.200526
cg16895388	C20orf196	-0.0059	0.0142	0.6787	-0.0616	0.0295	0.03641	-0.0845	0.0434	0.05171	-0.0163781	0.0127949	0.200527
cg12229767	STAG3L1;STAG3L3;PMS2P7;PMS2P5;PMS2P2	-0.0237	0.0232	0.3073	-0.0429	0.0508	0.3983	-0.0655	0.0822	0.4254	-0.0270134	0.0211034	0.200527
cg02668177	NCKAP5	-0.0172	0.0166	0.3004	-0.0225	0.0293	0.4439	0.0094	0.0455	0.8364	-0.0184878	0.0144431	0.200528
cg21280320	FLG-AS1	-0.0592	0.0382	0.1213	0.0054	0.0629	0.9313	-0.097	0.09	0.2811	-0.0417936	0.0326504	0.200534
cg06266497	ZNF177;ZNF559-ZNF177	-0.0078	0.0072	0.2789	-0.0113	0.0159	0.4782	-0.0369	0.0239	0.1232	-0.00839557	0.00655887	0.200534
cg01096422	ATF6;RP11-474I16.8	0.0046	0.0168	0.7844	0.0632	0.0298	0.03412	0.0837	0.044	0.05716	0.0187327	0.0146346	0.200534
cg07035299	TECPR2	0.0068	0.0077	0.3728	0.0177	0.0159	0.2657	0.0049	0.0258	0.8489	0.00887069	0.00693012	0.200539
cg17689395	ZNF410;RP5-1021I20.4;RP5-1021I20.5	0.011	0.0105	0.294	0.014	0.0187	0.4553	0.0277	0.0284	0.3296	0.0117191	0.00915546	0.20054
cg04522575		0.0142	0.0083	0.08868	-0.0098	0.0169	0.5635	0.0041	0.0252	0.8708	0.00953608	0.00745001	0.200542
cg25674908	PPAP2B	0.0252	0.0164	0.1247	-0.005	0.0308	0.8712	-0.0146	0.0429	0.7344	0.018529	0.0144758	0.200545
cg21487832	CAMK2G	-0.0084	0.0061	0.1652	-0.0007	0.0138	0.9572	0.0263	0.0189	0.1651	-0.00714141	0.00557924	0.200546
cg04645342	NEGR1	-0.0088	0.0123	0.4723	-0.0359	0.0249	0.1501	-0.046	0.0362	0.2036	-0.0141156	0.0110279	0.200547
cg06069280	ADD3	0.004	0.016	0.8042	0.0564	0.027	0.03637	0.0663	0.0419	0.1138	0.0176187	0.0137647	0.200547
cg02806289	BDKRB1;RP11-404P21.8	-0.0031	0.0106	0.7683	-0.0396	0.0189	0.03672	-0.0555	0.0289	0.05454	-0.0118338	0.00924523	0.200548
cg13672817	KREMEN1	0.0155	0.0165	0.3462	0.0224	0.0249	0.3677	0.01	0.0367	0.7858	0.0176054	0.0137543	0.200548
cg08263040	CDC20;RP1-92O14.3	-0.0195	0.013	0.1338	0.0035	0.0259	0.8934	0.0143	0.0422	0.7347	-0.0148716	0.0116186	0.200551
cg02459557	DPEP1	-0.0103	0.0103	0.3172	-0.0193	0.0219	0.3777	0.0449	0.0342	0.19	-0.0119302	0.0093206	0.200551
cg22743261	UBE2CBP	-0.0072	0.0136	0.5954	-0.0512	0.0279	0.06613	-0.0879	0.0432	0.04188	-0.0156477	0.0122249	0.200552
cg09321029	PARD6A;ACD	0.0089	0.0067	0.1853	0.0028	0.0131	0.829	0.023	0.0206	0.2624	0.0076352	0.00596509	0.200552
cg02522587	MOB3B	0.0332	0.0186	0.07412	-0.0118	0.0289	0.6835	0.0397	0.0388	0.307	0.0200197	0.0156406	0.200553
cg22738289	LOC441666	-0.0148	0.0143	0.3001	-0.0206	0.0265	0.4357	-0.0186	0.0394	0.637	-0.016108	0.0125846	0.200554
cg02747103	HCN2	0.0085	0.0112	0.4441	0.0299	0.0223	0.1804	0.0401	0.0338	0.2359	0.0128107	0.0100086	0.200555
cg03445694	LHX8;RP11-510C10.2;RP11-510C10.3	0.0157	0.0117	0.1787	0.0045	0.0218	0.8376	0.0008	0.0335	0.9808	0.0131954	0.0103091	0.200555
cg01664121	FHDC1	0.0273	0.014	0.05192	-0.0252	0.0265	0.3423	-0.0127	0.0399	0.7497	0.0158444	0.0123787	0.200555
cg17467228		-0.0114	0.0098	0.2485	-0.0108	0.0202	0.5936	0.0059	0.0314	0.851	-0.0112857	0.00881714	0.200555
cg11951604	SLC39A6;ELP2	-0.02	0.0181	0.2689	-0.0226	0.0348	0.5165	-0.0053	0.0494	0.9148	-0.0205536	0.0160579	0.200556
cg02521579	ANXA4;AC092431.1	0.0081	0.0106	0.4417	0.0302	0.0221	0.1726	0.0227	0.0354	0.5208	0.0122333	0.00955749	0.200556
cg16196028		-0.0047	0.0073	0.5209	-0.0262	0.0158	0.09756	0.0136	0.024	0.572	-0.00848218	0.00662688	0.200557
cg11064399		-0.0169	0.0108	0.1201	0.0047	0.0206	0.8216	0.0206	0.0298	0.488	-0.012243	0.00956516	0.200559
cg22253401	FSTL5	0.0105	0.0116	0.3653	0.0244	0.0232	0.294	0.0025	0.0362	0.9446	0.01328	0.0103754	0.200561
cg09817445	AMBRA1	0.0138	0.0148	0.3508	0.022	0.0238	0.3538	0.0024	0.0328	0.9407	0.0160867	0.0125681	0.200561
cg11816043	APOBEC3B	-0.0215	0.0125	0.08725	0.0099	0.0222	0.6548	-0.0031	0.0327	0.9252	-0.0139413	0.0108921	0.200562
cg10346784	TNS3	0.0023	0.0075	0.7614	0.0318	0.0145	0.02826	0.0157	0.0221	0.4756	0.00852655	0.00666163	0.200563
cg09466831		-0.022	0.0131	0.09321	0.0103	0.0244	0.6742	0.0203	0.0368	0.5816	-0.0147729	0.0115418	0.200563
cg10827400		-0.0068	0.013	0.601	-0.038	0.0228	0.09524	-0.0319	0.0357	0.3717	-0.0144546	0.0112933	0.200569
cg04032226	PYY;NAGS	-0.0184	0.0107	0.08564	0.0127	0.0216	0.5551	-0.0137	0.0279	0.6224	-0.0122721	0.00958806	0.200569
cg19438658	ANGPT2;MCPH1	0.0025	0.0163	0.8784	-0.0847	0.0292	0.003787	-0.1224	0.0395	0.001962	-0.0182168	0.0142326	0.20057
cg10147479		0.0143	0.0106	0.1801	0.0038	0.0198	0.8499	-0.0049	0.0306	0.8725	0.011961	0.00934509	0.200571
cg05762338	KRTAP1-5	0.0025	0.0131	0.8491	0.059	0.0248	0.01739	-0.0192	0.037	0.603	0.0148256	0.0115833	0.200575
cg06971029	CDR2	-0.0221	0.0134	0.09965	0.0075	0.0237	0.753	-0.012	0.0367	0.7435	-0.0149297	0.0116646	0.200576
cg13076726		-0.0101	0.0148	0.4967	-0.041	0.0282	0.1461	-0.0703	0.0436	0.1072	-0.016773	0.0131048	0.200576
cg27473061		-0.0092	0.0099	0.3537	-0.0203	0.0201	0.3117	0.039	0.0297	0.1898	-0.0113671	0.00888118	0.200579
cg22194865	MED23;ENPP3	-0.0269	0.019	0.1576	-0.001	0.0383	0.9787	-0.0758	0.0559	0.1751	-0.0217849	0.0170207	0.200579
cg00508543	ADAMTS9;ADAMTS9-AS2	-0.0164	0.0134	0.2216	-0.0105	0.0244	0.6651	-0.0141	0.0375	0.7078	-0.0150329	0.0117454	0.20058
cg12967902	PTPRN2	-0.0096	0.0132	0.4679	-0.0318	0.0239	0.1837	-0.0922	0.0384	0.01636	-0.014789	0.0115548	0.200581
cg21458907	CADPS	-0.0147	0.0105	0.1623	-0.0005	0.0227	0.9833	0.0082	0.0374	0.8272	-0.0121973	0.00952988	0.200581
cg22790468	RAPGEF6	0.0056	0.0087	0.5197	0.0337	0.0197	0.08747	0.0337	0.0288	0.2418	0.010186	0.00795847	0.200583
cg26471385	PRDM15;TMPRSS3	0.0173	0.0136	0.2028	0.0085	0.025	0.7356	0.0363	0.036	0.3131	0.0152905	0.0119467	0.200583
cg01818771	SIPA1L1	0.0293	0.0163	0.07192	-0.0119	0.026	0.6472	-0.0363	0.0368	0.3241	0.0176758	0.0138104	0.200585
cg02479789	ARID5B	0.0041	0.0059	0.4915	0.0169	0.0116	0.1467	0.0135	0.018	0.4518	0.00673074	0.00525886	0.200586
cg19544095	POPDC2;COX17	0.0129	0.0093	0.1657	0.0026	0.0159	0.8716	-0.0093	0.0237	0.6942	0.0102745	0.00802764	0.200586
cg07998387	IL6;AC073072.5	-0.0174	0.0136	0.2001	-0.0083	0.029	0.7746	-0.0099	0.0419	0.8134	-0.0157595	0.0123132	0.200587
cg08117586	PPFIBP1	-0.0185	0.014	0.1853	-0.0063	0.0267	0.8124	-0.0356	0.0402	0.3758	-0.0158691	0.0123989	0.200588
cg11347311	CITED2	-0.0301	0.02	0.1317	0.0049	0.0388	0.899	-0.0958	0.0522	0.06627	-0.0227526	0.0177772	0.200589
cg21265939	DISP2	-0.0253	0.0158	0.1092	0.0072	0.0286	0.8021	-0.0257	0.0461	0.5771	-0.0177004	0.0138299	0.200592
cg06980208	SCIN	0.0267	0.0161	0.09765	-0.0145	0.0321	0.6514	-0.0426	0.0519	0.412	0.0184189	0.0143913	0.200593
cg10272520	DCLK2	-0.0302	0.0183	0.09814	0.0127	0.0342	0.7116	0.0057	0.0525	0.9131	-0.020651	0.0161353	0.200593
cg13662628	OLFML2A	0.0252	0.015	0.09353	-0.0098	0.0265	0.7123	0.0429	0.0389	0.2698	0.0167071	0.0130539	0.200593
cg05641106	GAB1	0.0117	0.0132	0.3742	0.0294	0.0268	0.2733	0.0525	0.0405	0.1947	0.0151556	0.0118416	0.200593
cg16724083		-0.009	0.0118	0.444	-0.0277	0.0217	0.2011	-0.0233	0.0323	0.4699	-0.0132676	0.0103665	0.200595
cg23927974	METTL5	-0.0085	0.0085	0.3187	-0.0162	0.0183	0.3744	-0.0228	0.0274	0.4055	-0.00986642	0.007709	0.200595
cg14893690	ITM2B	0.0297	0.0181	0.101	-0.0162	0.0369	0.6609	0.0022	0.0551	0.9677	0.0207981	0.0162503	0.200595
cg12645100		0.0079	0.0177	0.6549	0.0591	0.0321	0.06546	0.0338	0.0438	0.4399	0.0198375	0.0154998	0.200597
cg15661989	CATSPERB	-0.0168	0.015	0.263	-0.0166	0.0268	0.5352	-0.0271	0.038	0.4766	-0.0167523	0.0130893	0.200598
cg16586394	NR3C1	0.0072	0.0109	0.5079	0.0346	0.0222	0.12	0.0812	0.0346	0.01885	0.0125223	0.00978426	0.2006
cg01577850	RGS6	-0.0295	0.014	0.03534	0.0334	0.0266	0.2095	0.0457	0.0377	0.2256	-0.0158557	0.0123889	0.200602
cg13455412	U1;RP11-227F19.1	-0.0215	0.0153	0.1595	-0.0026	0.0283	0.9273	0.0266	0.0383	0.488	-0.0172252	0.013459	0.200604
cg22008841	CTD-2116N24.1	0.0096	0.0081	0.2367	0.0071	0.014	0.6107	0.0018	0.0169	0.9155	0.00897302	0.0070111	0.200605
cg26748898	MGAT5B	-0.0144	0.0087	0.0969	0.0084	0.0178	0.6346	0.0065	0.026	0.8037	-0.0100036	0.00781633	0.200605
cg24062918	AK7;RP11-872J21.2	0.0016	0.0165	0.9202	0.0779	0.0308	0.01159	0.0802	0.0483	0.0966	0.0186144	0.0145444	0.200605
cg12086462	RP1-80B9.2	0.0089	0.0099	0.3692	0.0206	0.0195	0.2924	0.0027	0.0289	0.9265	0.0112977	0.0088275	0.200606
cg12043106	RP11-500G10.1	-0.0131	0.0158	0.4047	-0.0384	0.0318	0.2277	-0.0425	0.0455	0.35	-0.0181091	0.0141497	0.200607
cg27405731	CUX1	0.0106	0.0106	0.3167	0.0177	0.0207	0.3929	0.0655	0.0311	0.03541	0.012075	0.00943491	0.200608
cg10566933	RP11-371F15.3	0.0081	0.01	0.4179	0.02	0.0173	0.2477	0.0224	0.0277	0.418	0.0110803	0.00865769	0.200608
cg03173748	CDH13;RP11-298D21.2;RP11-298D21.1	-0.0392	0.0205	0.05618	0.0267	0.0355	0.4524	0.0134	0.0491	0.7852	-0.0227201	0.0177526	0.20061
cg13951898	KIN	-0.0219	0.0186	0.2387	-0.0172	0.0333	0.6049	0.0315	0.045	0.4834	-0.0207824	0.0162386	0.200611
cg15700739	HOXC4;HOXC5;MIR615	0.0102	0.0117	0.3861	0.0239	0.022	0.2769	0.0309	0.0324	0.3392	0.0132205	0.01033	0.200611
cg15358153	DNAH1	-0.0064	0.008	0.421	-0.0198	0.0158	0.2101	-0.0575	0.0244	0.0185	-0.00913435	0.00713726	0.200611
cg08093198		-0.0056	0.0074	0.4481	-0.0185	0.0141	0.1895	-0.0402	0.023	0.08	-0.00838583	0.00655242	0.200613
cg01703993		-0.0087	0.0083	0.2945	-0.0142	0.0181	0.4343	-0.0129	0.0264	0.6242	-0.0096556	0.00754458	0.200613
cg24438909	NTRK1;INSRR	-0.0008	0.0053	0.8742	-0.0334	0.0119	0.005049	-0.0086	0.0195	0.6581	-0.00619619	0.00484152	0.200615
cg06894628	SLURP1	0.0126	0.0135	0.3508	0.0217	0.0231	0.3483	0.0176	0.0327	0.591	0.0149168	0.0116555	0.200615
cg05998127	SORL1;RP11-730K11.1	0.0116	0.011	0.2911	0.0152	0.0205	0.459	0.0265	0.0305	0.3852	0.0124048	0.00969276	0.200615
cg07259711	MAPK10	0.0175	0.0154	0.2567	0.0179	0.0304	0.5555	0.0361	0.0506	0.4746	0.0175817	0.0137378	0.200615
cg00192535		-0.0166	0.0103	0.1075	0.0109	0.0231	0.6382	0.0273	0.0344	0.4272	-0.0120393	0.00940721	0.200617
cg05489160	KARS	-0.0092	0.0082	0.2605	-0.0104	0.0168	0.5361	0.007	0.0255	0.7844	-0.00943088	0.00736906	0.200617
cg06654954	HIPK2	-0.0083	0.0094	0.3797	-0.0206	0.0188	0.273	-0.0115	0.0277	0.6787	-0.01076	0.00840762	0.200618
cg17351081	RP1L1	0.0118	0.0103	0.2546	0.0105	0.0183	0.5648	-0.0154	0.029	0.5947	0.0114872	0.00897592	0.200621
cg06574789	THUMPD3;RP11-380O24.1;SRGAP3;RP11-58B17.1	-0.0101	0.0127	0.4255	-0.0296	0.024	0.2176	-0.0376	0.0396	0.3419	-0.0143658	0.0112252	0.200623
cg13203394	ITPR2	0.0098	0.0058	0.09176	-0.0084	0.013	0.5174	0.0046	0.0202	0.819	0.00677864	0.00529674	0.200624
cg26513854		0.0106	0.0113	0.3446	0.0237	0.0236	0.3147	-0.0067	0.0376	0.858	0.0130432	0.0101919	0.20063
cg02774380	AP4B1;DCLRE1B	-0.0209	0.0152	0.1699	-0.0036	0.0298	0.903	-0.0562	0.0424	0.1847	-0.0173283	0.0135403	0.200631
cg17150558	TTI1;RPRD1B	0.0083	0.0093	0.3751	0.0194	0.0182	0.2879	0.0518	0.0263	0.04846	0.0105982	0.00828145	0.200631
cg20732100	CTD-3088G3.2	-0.0049	0.0066	0.4564	-0.0202	0.0141	0.1534	-0.0104	0.0227	0.6466	-0.0076498	0.00597756	0.200632
cg08836619	C5orf32;CYSTM1	-0.0182	0.0127	0.1535	-0.0012	0.023	0.9579	0.0151	0.0339	0.6569	-0.0142279	0.0111177	0.200635
cg14462686	GLIS3	0.0016	0.0165	0.9226	0.0852	0.0324	0.008612	0.0613	0.0499	0.2192	0.0188163	0.0147032	0.200636
cg02320721		-0.0126	0.009	0.1621	-0.0015	0.0171	0.9285	0.0127	0.0254	0.6171	-0.0101922	0.00796426	0.200636
cg22713640	OVOL1	-0.0081	0.0093	0.3808	-0.0192	0.0176	0.2744	0.0034	0.0246	0.8885	-0.0105228	0.00822263	0.200638
cg00446965		-0.0242	0.022	0.2699	-0.0256	0.0391	0.5134	0.0193	0.0548	0.7248	-0.0245366	0.0191734	0.200641
cg00910127	AARS2;TMEM151B	0.0094	0.0092	0.3053	0.0157	0.019	0.41	0.0273	0.0314	0.3842	0.0105966	0.00828036	0.200643
cg10625613	C9orf40;C9orf41-AS1;RP11-197P3.4	-0.0131	0.0127	0.3023	-0.0208	0.0259	0.421	-0.0718	0.0384	0.06179	-0.0145925	0.0114029	0.200644
cg21596317	PAM	0.0139	0.0124	0.2649	0.0155	0.025	0.5351	0.024	0.0347	0.4891	0.0142159	0.0111086	0.200644
cg12893736	GPRC5C	-0.0112	0.0113	0.322	-0.0194	0.0222	0.3814	-0.0339	0.0346	0.3275	-0.0128874	0.0100705	0.200645
cg20369838	NRG1	0.0141	0.0188	0.4536	0.0438	0.034	0.1974	0.0764	0.0498	0.1246	0.0210543	0.0164524	0.200646
cg01951459	AGAP1	-0.0154	0.0224	0.4918	-0.0715	0.0468	0.1268	-0.0845	0.0749	0.2596	-0.0258564	0.0202049	0.200646
cg12872686	TRANK1	0.0323	0.017	0.05675	-0.0324	0.0342	0.3434	-0.0464	0.0422	0.272	0.019481	0.015223	0.200648
cg00850552	SUMO3	0.0084	0.0098	0.3912	0.0213	0.0189	0.2599	0.0191	0.0294	0.5151	0.0111334	0.00869999	0.20065
cg27085821	TBX6;RP11-455F5.2	0.009	0.013	0.4902	0.0347	0.0244	0.1543	0.0405	0.0344	0.2386	0.0146823	0.0114732	0.20065
cg12802356	SEH1L	0.0132	0.0134	0.3218	0.0211	0.0244	0.3874	0.027	0.0345	0.433	0.0150305	0.0117454	0.20065
cg19968403	MIR548G;COL8A1	0.0264	0.0136	0.05314	-0.0225	0.0251	0.3699	0.0304	0.0378	0.4215	0.015302	0.0119575	0.200653
cg19087971	PRKAR1B	-0.0098	0.0114	0.3907	-0.0226	0.0207	0.274	-0.027	0.0301	0.3698	-0.0127788	0.0099858	0.200653
cg08168585		0.0143	0.0119	0.2295	0.0108	0.0235	0.6463	-0.0042	0.0338	0.9016	0.0135857	0.0106164	0.200656
cg01730684	DCUN1D2;TMCO3	-0.0184	0.0141	0.1919	-0.0071	0.0281	0.8009	0.0565	0.0409	0.1671	-0.0161271	0.0126024	0.200657
cg16391151	NOD1	-0.0126	0.0127	0.3222	-0.02	0.0234	0.3937	-0.0369	0.0359	0.3037	-0.0142838	0.011162	0.200658
cg12348501	NR4A3	-0.0064	0.009	0.4728	-0.0241	0.0172	0.1615	-0.0154	0.0259	0.5525	-0.0102045	0.0079743	0.200658
cg09892104		-0.0299	0.0203	0.1423	0.0035	0.0407	0.9307	-0.0829	0.0635	0.1914	-0.0232463	0.0181658	0.20066
cg21301514	KIF26B	0.0065	0.0075	0.385	0.0205	0.017	0.2299	0.0317	0.0248	0.2008	0.00878096	0.00686188	0.200661
cg13744508	FIBCD1	0.0213	0.0147	0.1481	-0.0014	0.0299	0.9626	-0.0427	0.0405	0.2921	0.0168813	0.0131919	0.200662
cg00301998	ZBTB46	-0.0124	0.0128	0.3335	-0.0198	0.0224	0.376	-0.0101	0.0335	0.7623	-0.0142215	0.0111135	0.200664
cg02922247	IMP3	0.0126	0.0101	0.2113	0.0074	0.0202	0.7137	-0.031	0.0304	0.3087	0.01156	0.00903371	0.200668
cg08065061	LINC01508;RP11-389K14.3	0.0297	0.0122	0.01501	-0.0513	0.0249	0.0396	-0.0773	0.0371	0.03719	0.0140194	0.0109557	0.200669
cg03185665	USP39	0.0159	0.011	0.1496	-0.0004	0.0216	0.9865	-0.0196	0.0293	0.503	0.0125432	0.00980213	0.20067
cg16397714	FLT4	0.0077	0.0124	0.5335	0.0343	0.0225	0.1278	0.0402	0.0317	0.2039	0.0138969	0.01086	0.200671
cg24061931	MAN2C1	0.0091	0.0087	0.297	0.0131	0.0171	0.4439	-0.0018	0.0268	0.9474	0.00992249	0.00775412	0.200671
cg16620364	CDC34	0.0029	0.0137	0.8342	0.0581	0.0253	0.02156	0.0739	0.037	0.04607	0.015416	0.0120471	0.200672
cg26423139	SLC43A2	-0.0551	0.0324	0.08855	0.0152	0.0513	0.7672	0.0065	0.0761	0.9321	-0.0350541	0.0273938	0.200674
cg07987521	PNPLA2	0.0068	0.005	0.1698	0.0009	0.0116	0.9355	0.0089	0.0192	0.6426	0.00587558	0.00459162	0.200675
cg00802224	HRNBP3;RBFOX3	0.0121	0.0147	0.4113	0.0323	0.0275	0.2406	0.0153	0.0451	0.7335	0.0165892	0.0129641	0.200676
cg01794260	LVCAT8;RP11-242J7.1	0.0172	0.0108	0.1118	-0.0049	0.0198	0.8045	-0.0166	0.0279	0.5526	0.0121325	0.00948127	0.200677
cg12387699	LINC01094;RP11-792D21.2	-0.0071	0.0099	0.4709	-0.0278	0.0196	0.1553	-0.0471	0.0284	0.09694	-0.0113077	0.00883672	0.200678
cg24939561	SEC62;LOC100128164;RP11-379K17.4	-0.0103	0.0188	0.5857	-0.0609	0.0357	0.08772	-0.0892	0.0523	0.08786	-0.0212858	0.0166344	0.200679
cg16634134	ABCC5	0.022	0.0178	0.2187	0.0127	0.0298	0.669	-0.051	0.0434	0.2403	0.0195544	0.0152814	0.200679
cg04309615	PWWP2A	-0.009	0.0063	0.1508	0.0006	0.0137	0.963	0.0009	0.0223	0.9695	-0.00732429	0.00572381	0.20068
cg03415901	FGF22	-0.0274	0.0134	0.04065	0.0233	0.0234	0.3189	0.0396	0.0364	0.2764	-0.0148798	0.0116283	0.200681
cg20858727	PHF11	0.0139	0.0176	0.4288	0.0392	0.0321	0.2217	0.003	0.0436	0.9458	0.0197477	0.0154326	0.200681
cg20985802	CHN2	-0.0079	0.0113	0.4842	-0.0277	0.0202	0.1693	-0.0572	0.0301	0.05785	-0.0126193	0.00986181	0.200682
cg19434939	DSN1	-0.0069	0.0128	0.5894	-0.043	0.0247	0.08189	-0.0268	0.0365	0.4624	-0.0145423	0.0113647	0.200682
cg00233779	PMEPA1	-0.011	0.0069	0.1121	0.0066	0.0154	0.6683	0.0051	0.0242	0.8328	-0.0080575	0.00629684	0.200682
cg20446948		-0.0223	0.0163	0.1709	-0.0043	0.0319	0.8926	-0.0352	0.0462	0.4452	-0.0185733	0.0145149	0.200684
cg12370929		-0.0107	0.0159	0.5012	-0.0425	0.0294	0.1476	-0.0547	0.0439	0.213	-0.0178962	0.0139857	0.200684
cg22081026	CEBPD	0.0122	0.0085	0.1501	-0.0001	0.0169	0.9935	0.0143	0.0267	0.5929	0.0097167	0.00759362	0.200691
cg02376834	LARP1	-0.0076	0.0098	0.4377	-0.0302	0.0217	0.1631	0.0407	0.0309	0.1878	-0.0114285	0.00893143	0.200691
cg08139206		0.0094	0.0125	0.4519	0.0273	0.0217	0.2095	0.0203	0.0316	0.5209	0.0138597	0.0108315	0.200693
cg04790418	C1orf87	-0.0119	0.0107	0.2651	-0.0142	0.0222	0.5208	-0.0277	0.0325	0.3951	-0.0123336	0.00963883	0.200696
cg11129779	SCPEP1	0.0214	0.0123	0.08228	-0.0066	0.0192	0.7313	0.0021	0.0267	0.9361	0.0132525	0.010357	0.200696
cg23457386	SASH1	-0.0098	0.0114	0.3891	-0.0269	0.0233	0.2473	-0.0015	0.0364	0.9666	-0.0131028	0.01024	0.200697
cg07531110	NETO2;ITFG1-AS1;RP11-329J18.2	-0.0121	0.0236	0.608	-0.0759	0.0436	0.0817	-0.0711	0.0653	0.2767	-0.026557	0.0207546	0.200697
cg06640123	RP11-275N1.1	-0.0247	0.0195	0.2063	-0.0124	0.0345	0.7182	-0.0459	0.0542	0.3977	-0.0217219	0.016976	0.200697
cg00733943		0.0178	0.0126	0.1573	0.0007	0.0256	0.9795	-0.0234	0.0381	0.5388	0.0144654	0.0113049	0.200698
cg21366298	NARS2	-0.0185	0.0109	0.08971	0.0113	0.0216	0.6005	-0.0008	0.0299	0.9787	-0.0124516	0.00973117	0.2007
cg09518809		0.012	0.012	0.3186	0.0191	0.0226	0.3989	-0.0192	0.0331	0.5631	0.0135615	0.0105986	0.200702
cg07819108	PVT1	0.0113	0.0086	0.1876	0.0039	0.0182	0.8305	-0.0294	0.0263	0.2641	0.0099493	0.00777562	0.200703
cg06320150	RP5-983L19.2	-0.007	0.0097	0.4716	-0.0232	0.0174	0.1834	-0.0219	0.0256	0.3911	-0.0108409	0.00847243	0.200703
cg15811008	TJP3	-0.0165	0.0132	0.2096	-0.0094	0.0255	0.7111	-0.0381	0.0398	0.3379	-0.0149996	0.0117225	0.200704
cg05998930	GRB10	0.0126	0.0119	0.2894	0.0151	0.0208	0.468	0.0269	0.0319	0.3991	0.0132165	0.010329	0.200704
cg17207600		0.0036	0.0064	0.5768	0.0234	0.0132	0.07667	0.0425	0.0203	0.03655	0.00736862	0.00575881	0.200707
cg12989041	TMEM181	-0.01	0.0108	0.351	-0.0197	0.0201	0.3277	0.0091	0.0281	0.7456	-0.0121731	0.00951364	0.200708
cg06658615	NRG2	0.0105	0.0103	0.3072	0.0162	0.0199	0.4157	0.0313	0.0307	0.3084	0.0117044	0.00914735	0.200708
cg09549240	RPP25;SCAMP5	-0.0156	0.0129	0.2279	-0.0112	0.0251	0.6555	-0.0325	0.0364	0.3723	-0.0146806	0.0114734	0.200709
cg08484984	KIAA1841	-0.0242	0.0182	0.1855	-0.0079	0.0328	0.8093	-0.057	0.0484	0.2395	-0.0203628	0.0159142	0.200709
cg11986844	CTD-2001E22.1	0.0171	0.0143	0.2333	0.0124	0.0257	0.6295	0.0173	0.0382	0.6507	0.0159889	0.0124959	0.200709
cg10785211	RP11-284A20.3	-0.0131	0.0143	0.3589	-0.0314	0.0299	0.2941	0.0142	0.0446	0.7496	-0.0165066	0.0129005	0.20071
cg13040524	EPS15	0.014	0.01	0.1584	0.0017	0.0189	0.9284	-0.0181	0.0296	0.5416	0.0113098	0.00883902	0.200711
cg23110027	AC131094.1	-0.013	0.0121	0.2838	-0.0169	0.0238	0.4783	0.018	0.0366	0.6225	-0.013801	0.0107861	0.200713
cg11791922	ARL15	0.0191	0.0153	0.2113	0.0105	0.0264	0.6897	0.0619	0.0356	0.08177	0.0169377	0.0132376	0.200715
cg06934176	ARRDC4	-0.011	0.0089	0.2153	-0.0072	0.0191	0.7062	0.0131	0.0297	0.6586	-0.0103221	0.00806719	0.200715
cg04546473	CCSER2;FAM190B	-0.0075	0.0076	0.3221	-0.0146	0.0161	0.363	0.0091	0.0241	0.7045	-0.0087938	0.00687275	0.200715
cg21316470	TPM1;RP11-244F12.3	-0.0234	0.0224	0.2944	-0.0323	0.0424	0.4459	0.0505	0.054	0.3492	-0.025342	0.0198059	0.200716
cg07479030	ATP11A	0.0148	0.0074	0.04704	-0.0189	0.0155	0.2219	-0.0053	0.0231	0.8193	0.00854458	0.00667798	0.200716
cg25283172	SPDYA	0.0233	0.0187	0.2122	0.0131	0.0331	0.6921	0.0832	0.0446	0.06206	0.0208321	0.0162814	0.200719
cg25305776	GSR	-0.0189	0.0116	0.1019	0.0075	0.0219	0.7309	0.0246	0.0303	0.4171	-0.013116	0.0102508	0.200719
cg24342814	GPR107;RP11-88G17.2	-0.0235	0.0143	0.1011	0.0084	0.0258	0.7432	0.008	0.0359	0.8229	-0.0160032	0.0125073	0.200719
cg23843100	GPR126	0.0288	0.0193	0.136	0.0003	0.0317	0.9915	0.0301	0.0471	0.5233	0.0210926	0.016485	0.20072
cg00652264	DDHD1;RP11-547D23.1	-0.0076	0.0055	0.1669	-0.0005	0.0124	0.9652	0.0215	0.0197	0.2748	-0.00643281	0.00502763	0.200725
cg23860269		0.0267	0.023	0.2459	0.0261	0.0485	0.5902	0.0103	0.0737	0.8887	0.0265898	0.0207816	0.200725
cg08329863	RCSD1	-0.0132	0.0097	0.1745	-0.0024	0.0204	0.9077	-0.046	0.0316	0.146	-0.0112085	0.00876013	0.200725
cg16029176	BCL11A	0.0147	0.0137	0.2833	0.0152	0.0218	0.4845	0.0329	0.0318	0.3006	0.0148416	0.0115996	0.200725
cg02446003	CTNNAL1	-0.0199	0.0129	0.1211	0.0044	0.0244	0.857	0.0149	0.0355	0.6747	-0.0145916	0.0114043	0.200726
cg08109884	CECR2	0.0143	0.014	0.3088	0.0192	0.0243	0.4301	-0.0006	0.0356	0.9867	0.0155211	0.0121308	0.200726
cg02263703	PRKCE	-0.0107	0.0088	0.2264	-0.0073	0.0167	0.6623	0.0189	0.0265	0.4774	-0.00996109	0.00778526	0.200728
cg05613254	COPS8;AC105760.2	-0.0083	0.0105	0.431	-0.0285	0.0218	0.1907	-0.0185	0.0322	0.5661	-0.0121037	0.00945989	0.200728
cg19245547	RTKN2	-0.018	0.0171	0.2923	-0.0212	0.0289	0.464	-0.0568	0.0418	0.1741	-0.0188298	0.0147168	0.200728
cg06561329	CECR6;AC006946.15	-0.0092	0.0083	0.2647	-0.0102	0.0159	0.5201	0.016	0.025	0.5211	-0.00941414	0.00735783	0.200731
cg16604500	COL19A1	0.0164	0.0202	0.4169	0.0379	0.0335	0.257	-0.0191	0.0469	0.6836	0.0221328	0.0172985	0.200735
cg18816534	EBF1	-0.0035	0.0082	0.6684	-0.0361	0.0173	0.03659	-0.0479	0.0282	0.08979	-0.00948048	0.00740978	0.200737
cg22782972	PGM1;ITGB3BP	-0.0342	0.013	0.008664	0.0551	0.0246	0.02494	0.0521	0.0366	0.1547	-0.0147057	0.0114938	0.200739
cg03088599	SULF1	0.0144	0.0151	0.3406	0.0288	0.0302	0.3407	0.0326	0.0446	0.4648	0.01728	0.0135059	0.20074
cg10690829	SLC9A3	-0.0112	0.0137	0.413	-0.0312	0.0261	0.2323	-0.0436	0.0379	0.2498	-0.0155202	0.0121304	0.200742
cg13334819	C7orf59	0.0177	0.0157	0.2603	0.0184	0.0304	0.5464	-0.026	0.0426	0.5416	0.0178474	0.0139495	0.200747
cg00085713	CTDSPL	-0.0038	0.0062	0.538	-0.0225	0.0132	0.08905	-0.0408	0.02	0.04127	-0.00717986	0.0056118	0.200749
cg10014338	BTNL2	-0.0117	0.011	0.2887	-0.0165	0.0224	0.4618	0.0276	0.0361	0.4458	-0.0126326	0.00987371	0.200749
cg16286073		0.0352	0.0172	0.04031	-0.048	0.0362	0.1841	-0.0789	0.053	0.1365	0.0198765	0.0155355	0.20075
cg14633783	GFRA2	-0.0146	0.0136	0.2827	-0.018	0.0255	0.4798	0.0103	0.0398	0.7964	-0.0153529	0.012	0.200752
cg24699021	ERGIC1	0.018	0.0109	0.09789	-0.0092	0.0215	0.6686	-0.0067	0.0323	0.8351	0.0124384	0.00972197	0.200753
cg26510500	LOXL3;DOK1	-0.0004	0.0067	0.9483	-0.0413	0.0143	0.003879	-0.0242	0.02	0.2265	-0.00776226	0.00606708	0.200754
cg23522485	CCDC57	0.01	0.0101	0.3226	0.0164	0.019	0.387	0.0149	0.0274	0.5868	0.01141	0.00891825	0.200755
cg05415606	C2orf58;CYP1B1-AS1	-0.0163	0.0118	0.1696	-0.0035	0.0201	0.8629	-0.0044	0.0305	0.8863	-0.0130192	0.010176	0.200755
cg04926668	PACS2	-0.0048	0.0075	0.5236	-0.0275	0.0164	0.09303	0.0018	0.0243	0.9414	-0.00872631	0.00682061	0.200755
cg09695403	PRODH	0.0125	0.0112	0.2607	0.0122	0.0195	0.5336	0.028	0.0295	0.3412	0.0124256	0.00971204	0.200756
cg03076240		-0.0059	0.0097	0.5466	-0.0319	0.0194	0.1004	-0.0198	0.029	0.4952	-0.0111	0.00867594	0.200756
cg15370388	ADAMTS14	-0.007	0.0049	0.1518	0.0005	0.0107	0.9604	-0.0047	0.0179	0.7943	-0.00569982	0.00445507	0.200756
cg20279895	SCFD1	0.0199	0.0183	0.2758	0.0222	0.0328	0.4982	0.0531	0.05	0.2882	0.020446	0.015981	0.200757
cg01044698	KRT23;AC004231.2	-0.0259	0.0222	0.2425	-0.0191	0.0347	0.5813	-0.0887	0.05	0.07608	-0.0239251	0.0187004	0.20076
cg19200719	TBCD	0.0077	0.0119	0.5179	0.0319	0.0216	0.1387	0.0253	0.0335	0.4503	0.0133349	0.0104229	0.200762
cg03212674	CLK2	0.0058	0.0092	0.5292	0.0305	0.0188	0.1048	0.0238	0.0279	0.3941	0.0105722	0.00826359	0.200766
cg04109075	C16orf95	-0.0105	0.0106	0.3237	-0.0176	0.0203	0.3843	-0.0255	0.0293	0.3841	-0.0120211	0.00939615	0.200768
cg15545692	NPAS1	0.0059	0.0058	0.3132	0.0113	0.0131	0.3891	0.0085	0.0202	0.6718	0.00678505	0.00530344	0.200768
cg05679566	CALN1	0.0266	0.0149	0.07329	-0.029	0.0335	0.3862	0.018	0.0629	0.7742	0.0174174	0.0136141	0.200768
cg02034447	SPG7	0.0292	0.0146	0.04568	-0.0283	0.0274	0.3021	-0.0182	0.0398	0.6472	0.0164845	0.012885	0.20077
cg25098077	PDLIM1	-0.0164	0.0183	0.3702	-0.0333	0.0327	0.3084	-0.0038	0.0477	0.9371	-0.0204306	0.0159694	0.20077
cg19046189	HSD17B14	0.0091	0.006	0.1284	-0.0018	0.0117	0.8801	-0.0151	0.019	0.4275	0.00683035	0.0053389	0.200772
cg23365905	MGMT	0.0244	0.0133	0.0661	-0.0167	0.0243	0.4922	0.0381	0.0338	0.2608	0.014926	0.0116668	0.200773
cg20188245	PCCA-AS1;PCCA	0.0069	0.0178	0.699	0.0541	0.0295	0.06632	0.0434	0.0462	0.3477	0.0194979	0.0152405	0.200775
cg26991684	LINC01208;RP11-71G7.1	-0.0172	0.0107	0.1066	0.0072	0.0211	0.7342	0.0022	0.0326	0.9461	-0.0122088	0.00954308	0.200778
cg27112339	ANKH	-0.0104	0.0082	0.2049	-0.0053	0.0162	0.744	0.0114	0.0247	0.6452	-0.00935983	0.00731615	0.200778
cg01410163	NRN1	0.0212	0.0143	0.1386	-0.0037	0.0295	0.9013	0.0181	0.0395	0.6464	0.0164623	0.0128679	0.200779
cg14637285		0.0401	0.0212	0.05902	-0.0261	0.0366	0.4758	-0.0658	0.056	0.2403	0.023469	0.0183447	0.200781
cg12807829	TSPAN9	0.0084	0.0067	0.2122	0.0048	0.0139	0.7293	0.0228	0.0222	0.3033	0.00772128	0.00603545	0.200784
cg21960265	TNXB	0.016	0.0169	0.3441	0.0279	0.0301	0.3538	0.0331	0.0487	0.4962	0.0188522	0.0147362	0.200785
cg03245084		0.0225	0.0174	0.1957	0.0096	0.0319	0.7636	0.0345	0.0459	0.452	0.019542	0.0152754	0.200786
cg19460814	ZNF467	-0.0188	0.0093	0.04312	0.0217	0.0185	0.2406	0.0132	0.0295	0.6547	-0.0106299	0.00830917	0.200792
cg15049439	INSR	0.0026	0.0148	0.8631	0.0628	0.0269	0.01953	0.0537	0.0413	0.1935	0.0165884	0.012967	0.200797
cg13825726	TMEM178B;RP11-744I24.1	-0.0239	0.0168	0.1564	0.0009	0.0361	0.9794	-0.0023	0.0501	0.9637	-0.0194851	0.0152314	0.200801
cg07058507		0.0175	0.0135	0.1934	0.0073	0.0248	0.7685	0.0047	0.0384	0.9018	0.0151684	0.0118571	0.200801
cg00968057	KHDRBS3;RP11-343P9.1	0.0066	0.0085	0.4386	0.0239	0.0178	0.1797	0.0267	0.0266	0.3143	0.00981243	0.00767033	0.200801
cg15753546	AC096559.1	-0.0246	0.0136	0.07042	0.0162	0.025	0.5168	-0.0338	0.036	0.348	-0.015283	0.0119467	0.200802
cg05862885	INTS1	-0.0119	0.0084	0.1573	-0.0003	0.0171	0.9865	-0.0542	0.0249	0.0296	-0.009645	0.00753946	0.200802
cg22195011	GRAMD3	-0.0094	0.0108	0.382	-0.0232	0.021	0.2693	-0.0218	0.0292	0.4545	-0.0122865	0.00960431	0.200802
cg00524486	MUC5B	-0.0228	0.0117	0.05146	0.024	0.0233	0.3018	0.0401	0.0368	0.2754	-0.0133757	0.0104558	0.200805
cg23765838		-0.0171	0.0141	0.2243	-0.0114	0.0252	0.6498	-0.0181	0.0382	0.6359	-0.015741	0.0123048	0.200808
cg24352971		-0.0122	0.018	0.4977	-0.0559	0.0367	0.1282	-0.0234	0.0549	0.6695	-0.0206738	0.0161609	0.200809
cg11510931		-0.0089	0.0075	0.2358	-0.0068	0.0137	0.6185	-0.0189	0.0216	0.3798	-0.00841576	0.0065787	0.200811
cg12096720	WFDC5	-0.0261	0.015	0.08185	0.0156	0.0283	0.5818	0.0159	0.0442	0.7188	-0.0169543	0.0132534	0.200812
cg08057103	IRS2	-0.0054	0.0129	0.6751	-0.0522	0.0258	0.04282	-0.0553	0.036	0.1242	-0.01476	0.0115381	0.200813
cg02441149	EFNB2	0.0154	0.01	0.1238	-0.0036	0.0192	0.8513	0.0148	0.0273	0.5868	0.0113457	0.00886914	0.200814
cg18223055	LOC101927023;EPB41L4A;RP11-526F3.1	0.006	0.0103	0.5592	0.0273	0.0177	0.1222	0.0075	0.0201	0.7105	0.0113882	0.00890239	0.200815
cg12074474	MROH7;MROH7-TTC4;HEATR8	-0.0084	0.0097	0.3861	-0.0193	0.0178	0.2804	0.0143	0.0274	0.6012	-0.0108958	0.00851742	0.200815
cg17499328	PACSIN1	0.0119	0.0063	0.058	-0.0118	0.0127	0.3519	-0.0044	0.0203	0.8298	0.00721967	0.00564375	0.200815
cg03029127	KATNB1	-0.0149	0.0096	0.1189	0.005	0.0195	0.7989	0.0037	0.0272	0.8934	-0.0110178	0.00861284	0.200816
cg21614723		-0.0236	0.012	0.05046	0.0213	0.0223	0.3384	-0.0251	0.0323	0.4367	-0.0135178	0.0105672	0.200817
cg12161677	RP11-127H5.1	0.0059	0.0101	0.5547	0.0339	0.0201	0.09119	0.0265	0.0301	0.3791	0.0115446	0.00902472	0.20082
cg26538349	DDX60	0.0188	0.0192	0.3273	0.0386	0.0415	0.3531	0.0938	0.0615	0.1269	0.0222909	0.0174254	0.200821
cg05843430	SF3B1	0.0207	0.0164	0.2067	0.0108	0.0306	0.7235	0.0399	0.048	0.4055	0.0184909	0.0144549	0.200822
cg00053967	COL26A1	-0.0137	0.0149	0.357	-0.0257	0.0264	0.3309	-0.087	0.0388	0.02478	-0.016599	0.012976	0.200822
cg03560660		0.0242	0.0188	0.1974	0.0107	0.0321	0.7394	0.0068	0.0465	0.8847	0.0207521	0.0162225	0.200822
cg08454376	BTAF1	-0.0151	0.0124	0.2253	-0.0104	0.0243	0.6702	0.015	0.0382	0.6938	-0.014129	0.0110451	0.200822
cg25332827	MVB12B;FAM125B	0.0134	0.0098	0.1692	0.0022	0.0204	0.9149	-0.0018	0.0298	0.9512	0.0112999	0.00883357	0.200825
cg19137098	CHFR;RP11-46H11.5;RP11-46H11.12	0.0133	0.0166	0.4221	0.0346	0.0293	0.238	0.0087	0.0405	0.8303	0.0184756	0.0144431	0.200825
cg13612275	C3orf26;FILIP1L;MIR548G	-0.023	0.0174	0.1874	-0.0079	0.032	0.8046	0.0041	0.0492	0.9339	-0.0195543	0.0152863	0.200827
cg00404077	RP11-531H8.1	-0.0132	0.009	0.1429	0.0026	0.0197	0.894	0.0517	0.0297	0.08191	-0.0104717	0.00818617	0.200827
cg09352738		-0.0069	0.009	0.447	-0.0292	0.0204	0.1522	-0.0183	0.0338	0.5892	-0.0105332	0.00823426	0.200828
cg24825916		-0.0192	0.0118	0.1042	0.0072	0.022	0.742	-0.0357	0.0305	0.242	-0.0133019	0.0103987	0.200829
cg19722681	FOXP1	-0.0071	0.015	0.6376	-0.0493	0.0274	0.07251	-0.0517	0.0424	0.2232	-0.0168309	0.0131574	0.200829
cg12474159	RP11-527D7.1	0.0179	0.018	0.3203	0.0281	0.0331	0.3957	0.0361	0.052	0.487	0.020228	0.0158131	0.200829
cg11715999	ATP5G1;RP11-463M16.4	0.0107	0.0105	0.3062	0.0177	0.0214	0.409	0.0528	0.0297	0.07585	0.0120582	0.00942646	0.200831
cg18798372		-0.0138	0.0136	0.3084	-0.0208	0.0255	0.415	-0.0276	0.0363	0.447	-0.0153502	0.012	0.200833
cg16225100	RP11-25I15.2	0.0246	0.0178	0.1669	0.0048	0.0317	0.8792	0.02	0.048	0.6767	0.0198536	0.0155206	0.200834
cg05150362	ARNT2	-0.009	0.0079	0.2553	-0.0098	0.0168	0.5593	0.0224	0.0269	0.4053	-0.00914487	0.00714903	0.200835
cg27318074	LUZP1;U6	-0.0167	0.0155	0.2808	-0.0184	0.0266	0.4892	0.0136	0.0385	0.7238	-0.0171309	0.0133922	0.200838
cg14086681	PTPRN2	0.0127	0.0135	0.3488	0.0252	0.0261	0.335	0.0162	0.0366	0.6576	0.0153384	0.0119909	0.20084
cg07109046	FOXO1	-0.0251	0.0188	0.182	-0.008	0.0326	0.8053	-0.0073	0.051	0.8856	-0.0208324	0.016286	0.20084
cg09452291	WDR53	0.0156	0.0164	0.3407	0.0283	0.0304	0.3503	0.0209	0.0453	0.6441	0.0184629	0.0144336	0.200841
cg16232131	CLEC2D	0.0169	0.0145	0.2459	0.0139	0.0259	0.5914	-0.0425	0.0365	0.2445	0.0161841	0.0126522	0.200842
cg21878099	RP5-984P4.4	0.0172	0.014	0.2201	0.0088	0.0168	0.6015	-0.0184	0.0226	0.4164	0.0137574	0.0107551	0.200844
cg08905807	AC009498.1	0.0298	0.0139	0.0318	-0.027	0.0238	0.2578	-0.0289	0.0368	0.4325	0.0153534	0.0120029	0.200845
cg18415444	TRIM71	0.0106	0.0126	0.4026	0.0281	0.0243	0.2471	0.0233	0.0366	0.5247	0.0143081	0.0111857	0.200847
cg07205203	AC097724.3	0.0019	0.0121	0.8781	0.0639	0.0247	0.009747	0.0435	0.04	0.2774	0.0138992	0.0108662	0.200853
cg16225011	AP1G2;RP11-66N24.3	-0.005	0.0065	0.445	-0.0176	0.0132	0.1802	-0.026	0.0206	0.2061	-0.00745901	0.00583134	0.200854
cg02974499	FAU;MRPL49;SYVN1	-0.0063	0.0168	0.7068	-0.0666	0.0324	0.03956	-0.0784	0.0479	0.1015	-0.0190771	0.0149143	0.200856
cg15835644	SNX10	0.0127	0.0082	0.1212	-0.0052	0.0176	0.7697	-0.0066	0.0271	0.8073	0.00950744	0.00743286	0.200859
cg10234835	POLE	0.0147	0.0116	0.2042	0.0075	0.0225	0.7396	0.0237	0.0332	0.4756	0.0131881	0.0103104	0.200859
cg05075835	LOC100506207	0.0134	0.0107	0.2099	0.0074	0.0199	0.7088	0.0193	0.0301	0.5198	0.0120544	0.00942408	0.20086
cg04837783		0.0099	0.0131	0.4487	0.0375	0.0272	0.1682	-0.0014	0.0374	0.9704	0.0150966	0.0118025	0.200861
cg15673187	DST	-0.0224	0.0151	0.1385	0.0037	0.0308	0.9033	0.0366	0.0456	0.4228	-0.0173424	0.0135583	0.200862
cg14612359	CDC14B	-0.007	0.0064	0.2788	-0.01	0.0145	0.4906	0.0135	0.0216	0.5325	-0.00748915	0.00585504	0.200863
cg04893219	VAV2	0.0105	0.0067	0.1166	-0.0039	0.0136	0.7727	0.0009	0.0213	0.9669	0.00768766	0.00601024	0.200864
cg13122630	ADAMTS1	0.0116	0.0138	0.401	0.0281	0.025	0.2618	0.0664	0.0356	0.06251	0.0154535	0.0120816	0.200864
cg02312593	PCDHGA1	0.0237	0.0179	0.1856	0.0072	0.0383	0.8511	-0.0389	0.0599	0.5165	0.020742	0.0162163	0.200868
cg01007581	FOXO6;RP11-399E6.4	0.0061	0.0075	0.4189	0.0261	0.0186	0.1601	0.0238	0.022	0.2803	0.00889705	0.00695581	0.200869
cg01247671		0.0301	0.017	0.07696	-0.0154	0.0297	0.6045	-0.0411	0.0424	0.3326	0.0188716	0.014754	0.200869
cg13272810	ZFYVE1	0.0089	0.0074	0.2301	0.0069	0.0153	0.6544	-0.0034	0.0241	0.8893	0.00852084	0.00666173	0.200871
cg14775469		0.0069	0.0102	0.4949	0.0348	0.022	0.1141	0.0241	0.0348	0.4884	0.0118363	0.00925379	0.200872
cg19139136		-0.0188	0.0227	0.408	-0.0552	0.0457	0.2271	-0.1199	0.0734	0.1023	-0.0260036	0.0203301	0.200873
cg05289019	RASGRF1	0.0131	0.0123	0.2879	0.017	0.0235	0.4694	0.0447	0.0351	0.2035	0.0139387	0.0108975	0.200874
cg15485216	MAG	0.0097	0.0063	0.1201	-0.0036	0.0134	0.7859	-0.0369	0.0218	0.09111	0.00729235	0.00570132	0.200875
cg15706230	BBC3	0.0172	0.0134	0.1994	0.0078	0.0242	0.7482	0.0025	0.0356	0.9435	0.0149942	0.0117228	0.200876
cg13570892	DUOX1;CTD-2651B20.1	-0.0132	0.0135	0.3276	-0.0218	0.0248	0.3808	-0.0509	0.0361	0.1581	-0.0151658	0.0118571	0.200878
cg09858749		-0.0054	0.0059	0.361	-0.0126	0.0121	0.2974	0.0133	0.0196	0.4991	-0.00678303	0.00530315	0.200878
cg26251585	THSD7A;AC004538.3	-0.0126	0.0144	0.3821	-0.0328	0.0293	0.2634	-0.0504	0.0426	0.2366	-0.0165299	0.0129236	0.200879
cg03895566	CACNA1H	0.0176	0.0108	0.1044	-0.0069	0.0203	0.7352	0.0198	0.0304	0.5144	0.0121952	0.00953461	0.200881
cg03659680	LYN	-0.0171	0.017	0.3158	-0.0256	0.031	0.4092	0.0041	0.0486	0.9329	-0.0190652	0.0149058	0.200881
cg05642264	SDK1	0.0136	0.0136	0.3167	0.0192	0.0233	0.4096	-0.0085	0.0357	0.8112	0.0150231	0.0117456	0.200882
cg05178576	ADAMTS18;RP11-449J10.1	0.03	0.0211	0.1558	0.0008	0.042	0.9848	-0.0215	0.0533	0.6863	0.0241155	0.0188544	0.200884
cg13000644	ITSN2	0.0174	0.0113	0.122	-0.006	0.0236	0.7986	-0.0121	0.0343	0.7245	0.0130358	0.0101919	0.200885
cg18091155		0.0141	0.0106	0.1824	0.0043	0.0208	0.8349	-0.0153	0.03	0.6102	0.0120796	0.00944433	0.200886
cg22721156		0.0358	0.0199	0.07164	-0.0218	0.0359	0.5442	-0.0575	0.0554	0.2987	0.0222614	0.0174049	0.200886
cg19311153	MARVELD3;SNORA70D	-0.0148	0.0186	0.4257	-0.0443	0.0357	0.214	-0.0573	0.0572	0.3166	-0.0210981	0.0164954	0.200886
cg11987945	LHFPL2	0.0121	0.009	0.178	0.0033	0.017	0.8473	-0.0172	0.0254	0.4979	0.0101735	0.00795409	0.200887
cg09498007	CREG2;RFX8	0.0098	0.0129	0.4475	0.0363	0.0266	0.1714	-0.0424	0.039	0.2762	0.0148458	0.0116071	0.200887
cg15974698	TGM1	-0.0097	0.0065	0.1319	0.0023	0.0138	0.8673	0.0014	0.0214	0.9461	-0.00752114	0.00588036	0.200887
cg09027879	RP11-70P17.1	0.0096	0.008	0.23	0.0075	0.0164	0.6458	0.0031	0.0228	0.8931	0.00919635	0.00719015	0.20089
cg15065092		-0.0132	0.014	0.3429	-0.0236	0.0252	0.3488	-0.0675	0.0353	0.05559	-0.0156528	0.0122382	0.200892
cg12763978		0.0526	0.028	0.06035	-0.0379	0.0505	0.453	-0.0552	0.0702	0.4318	0.0313203	0.0244878	0.200893
cg19735804	TRBV27;U66061.31	0.0076	0.0125	0.544	0.0327	0.0217	0.1322	-0.0259	0.0333	0.4362	0.0138536	0.0108315	0.200893
cg03245590		0.0116	0.0168	0.491	0.0409	0.0297	0.1688	0.0698	0.0462	0.1307	0.0187025	0.0146227	0.200896
cg05601201	FOXO3	0.0148	0.0199	0.4572	0.0414	0.0332	0.2127	-0.0316	0.045	0.4827	0.0218308	0.0170686	0.200897
cg13229810		0.0207	0.0143	0.1468	0.0008	0.0256	0.9754	0.0628	0.0374	0.09366	0.0159674	0.0124843	0.200899
cg00468163	MIR5004;SYNGAP1	0.022	0.0116	0.05873	-0.0195	0.0223	0.3837	0.0035	0.0336	0.9161	0.0131621	0.010291	0.200899
cg09024435	FEZF2	0.0182	0.0155	0.2417	0.0155	0.0302	0.6079	-0.0456	0.0476	0.3382	0.0176371	0.0137898	0.200899
cg23393175	FAM200B;FBXL5	-0.0123	0.0182	0.4981	-0.0439	0.0316	0.1649	0.0033	0.0468	0.9435	-0.0201712	0.0157712	0.2009
cg22438324	APEX1;OSGEP	-0.0097	0.0102	0.3453	-0.0181	0.0193	0.3482	-0.0245	0.0287	0.3939	-0.011534	0.00901804	0.200902
cg26802049	CCDC88C;RP11-895M11.3	-0.012	0.0086	0.1657	-0.0006	0.0185	0.9748	0.0394	0.0256	0.1242	-0.00997423	0.00779855	0.200902
cg25601830	AKR7A2	-0.0108	0.0108	0.3152	-0.0252	0.0268	0.3476	0.0077	0.0464	0.8689	-0.0128118	0.0100172	0.200904
cg21746261	TRAPPC9	0.0217	0.018	0.2282	0.0187	0.0433	0.6659	0.0199	0.0673	0.7679	0.021258	0.0166211	0.200905
cg10927449		0.0097	0.008	0.2219	0.0072	0.0168	0.666	-0.0005	0.0276	0.9844	0.00923789	0.00722288	0.200906
cg15073283	LIPG	0.0087	0.0105	0.4046	0.0281	0.0225	0.2118	0.0272	0.0373	0.4652	0.0121693	0.00951492	0.200906
cg07447447		-0.0269	0.0152	0.07758	0.0307	0.0352	0.383	0.0732	0.0594	0.2179	-0.0178475	0.0139545	0.200906
cg11029704	PDE12	0.0152	0.0092	0.09706	-0.0147	0.0224	0.5106	0.0286	0.0254	0.2613	0.0108843	0.00851018	0.200907
cg14750167		0.0149	0.0177	0.4015	0.0309	0.0288	0.2823	0.1258	0.0447	0.004856	0.0192865	0.0150797	0.200907
cg08199717	KIAA1217	-0.0208	0.0109	0.05688	0.0159	0.0197	0.4193	0.0273	0.0289	0.3446	-0.0121981	0.00953743	0.200909
cg25766247		-0.0107	0.0113	0.3403	-0.0205	0.0216	0.3417	0.0131	0.0312	0.6759	-0.0128058	0.0100126	0.200909
cg07506795	ZNF19;AC010547.9	0.0177	0.0102	0.08067	-0.0114	0.0198	0.5659	-0.0039	0.0316	0.9029	0.011597	0.00906754	0.200911
cg18963985	ZADH2;TSHZ1	-0.0066	0.0108	0.542	-0.0307	0.0198	0.1204	-0.046	0.0288	0.1101	-0.0121261	0.00948127	0.200913
cg01708924	PRDX5	0.0114	0.0067	0.0888	-0.0101	0.015	0.4981	-0.0002	0.0237	0.9934	0.00782397	0.00611748	0.200914
cg14094245	RP11-13G14.4	0.0169	0.014	0.228	0.0127	0.0287	0.6576	-0.0676	0.0435	0.1198	0.0160927	0.0125828	0.200915
cg05231821	ACTN4	-0.0353	0.0162	0.02886	0.0413	0.0303	0.1733	0.0717	0.0442	0.1046	-0.0182713	0.0142863	0.200918
cg08161922	CACNA1C	0.0295	0.0207	0.1551	0.0011	0.0401	0.9785	-0.0213	0.0601	0.7233	0.0235245	0.0183938	0.200921
cg08970156	COL4A4	0.0042	0.0099	0.6741	0.0342	0.0181	0.05863	0.0067	0.0281	0.8127	0.0111083	0.00868566	0.200925
cg25268602		0.0071	0.0063	0.2563	0.0085	0.0139	0.543	0.001	0.0227	0.9663	0.00733858	0.00573813	0.200927
cg15604467	POU4F1;POU4F1-AS1	0.0181	0.0123	0.141	-0.0025	0.0252	0.921	-0.034	0.0392	0.3861	0.0141366	0.0110536	0.200928
cg04285362	LINC00504	0.0118	0.0105	0.2588	0.0116	0.019	0.5424	-0.0089	0.0283	0.7532	0.0117532	0.00919004	0.200929
cg16420024	NTN4;RP11-410A13.3	0.0195	0.0134	0.146	0.0007	0.0235	0.9747	-0.0025	0.0354	0.9431	0.0148872	0.0116405	0.200931
cg06404973	SNORA25	0.0163	0.0195	0.4022	0.0369	0.0334	0.2691	-0.0032	0.0452	0.9431	0.0215367	0.01684	0.200932
cg17820229		0.0098	0.0079	0.2151	0.0058	0.0148	0.6949	0.0169	0.0235	0.4727	0.00891302	0.00696928	0.200932
cg17852594	ZSWIM5	-0.0123	0.0115	0.2833	-0.0164	0.0228	0.4719	-0.0159	0.0361	0.6601	-0.0131315	0.0102678	0.200933
cg17079757	DAXX	0.0114	0.0085	0.1801	0.0031	0.0166	0.8519	0.0155	0.0246	0.529	0.00967585	0.00756582	0.200936
cg07121293	SSMEM1;C7orf45;TMEM209	0.0061	0.0185	0.7416	0.0555	0.0295	0.05943	0.0285	0.0403	0.4791	0.020044	0.015673	0.200937
cg08295377	SLC12A9	-0.0063	0.0192	0.744	-0.0775	0.0365	0.03394	-0.0505	0.053	0.3408	-0.0217314	0.0169924	0.200937
cg01132579	MSI2	0.0104	0.0095	0.2728	0.0136	0.0201	0.4977	0.0181	0.0337	0.5918	0.0109843	0.00858899	0.200938
cg22259797	C2CD2L	0.0283	0.0243	0.2429	0.021	0.038	0.5813	0.0403	0.0585	0.4909	0.0261812	0.0204721	0.200941
cg05365199		0.0208	0.0114	0.06754	-0.018	0.0228	0.4305	-0.0063	0.0358	0.8596	0.01304	0.0101965	0.200941
cg02295216	CKLF;TK2;CKLF-CMTM1	-0.0196	0.0101	0.05141	0.0196	0.0198	0.3222	0.027	0.0334	0.4186	-0.0115061	0.00899707	0.200942
cg06443279	ATP2B4	0.0135	0.0103	0.1912	0.0052	0.0166	0.7541	0.0248	0.0245	0.3115	0.0111928	0.00875211	0.200944
cg10807724		0.0108	0.0137	0.4313	0.0293	0.0243	0.2277	0.0339	0.0374	0.3639	0.015262	0.011934	0.200944
cg10407869	RASGRP1	-0.0213	0.015	0.1568	-0.0019	0.0274	0.9458	-0.0031	0.0398	0.9377	-0.0168266	0.0131574	0.200944
cg03087860		0.0102	0.0096	0.2886	0.0134	0.0184	0.4674	-0.0341	0.0291	0.2405	0.0108847	0.00851121	0.200945
cg12073907	PBX1	-0.006	0.0084	0.4701	-0.0307	0.0195	0.1152	0.0185	0.0325	0.5695	-0.009866	0.00771467	0.200945
cg19604896	CNTN4	-0.0043	0.0115	0.7072	-0.0523	0.024	0.02919	-0.0414	0.0394	0.2934	-0.0132629	0.0103709	0.200945
cg05269516	MED26;CALR3	0.0145	0.0089	0.1019	-0.0059	0.0169	0.7251	-0.0184	0.0255	0.4704	0.0100707	0.00787476	0.200946
cg02091428	MARVELD3	-0.0084	0.0083	0.3154	-0.0128	0.0156	0.4131	-0.0118	0.0234	0.6141	-0.00937075	0.00732743	0.200947
cg12475128	ACTG1;RP13-766D20.2	0.0373	0.0175	0.0328	-0.0376	0.0314	0.2312	-0.002	0.0498	0.9685	0.0195489	0.0152863	0.200948
cg15282221	SLC22A18	-0.0078	0.0069	0.2569	-0.0082	0.0137	0.5498	0.01	0.0214	0.6408	-0.00788093	0.00616253	0.20095
cg02470690		0.0105	0.0116	0.3649	0.0227	0.0221	0.3047	0.0328	0.0306	0.2849	0.0131352	0.0102711	0.200951
cg00170973	BCAS3	-0.0365	0.0187	0.05071	0.026	0.0321	0.4182	-0.0094	0.0437	0.8292	-0.0206637	0.0161581	0.200952
cg04505845		-0.0294	0.021	0.1629	-0.0044	0.0375	0.9059	-0.0266	0.0561	0.6352	-0.0234317	0.0183226	0.200954
cg17709175	TM4SF20	0.025	0.0246	0.3087	0.0393	0.0479	0.4116	0.0246	0.0693	0.7225	0.0279845	0.0218828	0.200956
cg03002968	OR6K2	0.0125	0.0119	0.2909	0.0165	0.0221	0.4566	0.0417	0.0339	0.2191	0.0133991	0.0104776	0.200957
cg19913580	RHBDD2	0.0108	0.0098	0.2693	0.0127	0.0194	0.5104	0.0123	0.0289	0.6712	0.0111863	0.00874728	0.200957
cg16046227	AATK	-0.0168	0.008	0.03539	0.0231	0.0165	0.1633	0.006	0.0245	0.8063	-0.00920565	0.00719851	0.200958
cg26259120		0.0212	0.0238	0.3737	0.0467	0.0446	0.295	0.0129	0.064	0.8405	0.026852	0.0209974	0.200959
cg02571595	TBCEL	0.0174	0.0146	0.2328	0.0144	0.0305	0.6372	0.0522	0.0517	0.3126	0.0168407	0.013169	0.200961
cg15792487	CHRNB1;FGF11	-0.0124	0.0115	0.2844	-0.0179	0.025	0.4745	0.0106	0.036	0.7687	-0.0133605	0.0104476	0.200964
cg22062450	TTC38	-0.0088	0.0071	0.2162	-0.0055	0.0147	0.7103	0.0045	0.0237	0.8505	-0.00817579	0.00639333	0.200968
cg01118730	PPP2R2D	0.0111	0.012	0.3543	0.0298	0.0276	0.2799	0.0289	0.0335	0.3886	0.014073	0.0110048	0.200968
cg09820314	C1orf95	-0.0081	0.0094	0.39	-0.0197	0.0178	0.267	-0.0334	0.0296	0.2583	-0.0106296	0.00831215	0.200968
cg21439899	RP11-439E19.7	0.019	0.0107	0.07663	-0.0129	0.0204	0.528	-0.0041	0.032	0.8973	0.0121174	0.00947567	0.200969
cg21741854		-0.0044	0.0149	0.7698	-0.0581	0.0273	0.03321	-0.0614	0.0397	0.1218	-0.016725	0.0130788	0.200973
cg12597066	ZNF287	-0.0385	0.026	0.139	0.005	0.0516	0.9233	-0.0557	0.0791	0.4811	-0.029692	0.023219	0.200974
cg04371321	SUGCT	-0.0115	0.0086	0.184	-0.0033	0.0166	0.8422	0.0009	0.0234	0.9705	-0.00976484	0.00763608	0.200976
cg03123306	TERF2IP;KARS	-0.0101	0.0094	0.283	-0.0137	0.0192	0.474	-0.0014	0.0279	0.9587	-0.0107961	0.0084425	0.200976
cg02135017	MTHFD2L	-0.0096	0.0126	0.4486	-0.025	0.0207	0.2269	0.0118	0.0296	0.6889	-0.0137633	0.0107629	0.200977
cg04087039	PTPRN2	-0.0244	0.0141	0.08236	0.0121	0.0253	0.6311	0.0384	0.0383	0.316	-0.0157499	0.0123164	0.200977
cg15524661	CCNF	0.0104	0.01	0.2984	0.0151	0.0195	0.4386	0.0335	0.0313	0.2845	0.0113787	0.00889817	0.200981
cg07449209		0.022	0.0176	0.2108	0.0123	0.0328	0.7076	-0.0244	0.0478	0.6099	0.0198315	0.0155084	0.200983
cg20958117	TMEFF2	-0.02	0.0158	0.2077	-0.0101	0.0286	0.7253	-0.08	0.0389	0.03973	-0.0176851	0.0138299	0.200983
cg20382695	ATRNL1	-0.0128	0.0096	0.1825	-0.0037	0.0192	0.8459	-0.0392	0.0286	0.1709	-0.01098	0.0085865	0.200985
cg16700000		-0.0229	0.0206	0.2662	-0.0249	0.0393	0.5265	-0.0093	0.0578	0.8718	-0.0233311	0.0182454	0.20099
cg27237932	PDIA6	-0.0162	0.0177	0.3613	-0.0296	0.0305	0.3316	-0.0772	0.0457	0.09145	-0.0195759	0.0153089	0.200992
cg09886179	PRELID2	0.0136	0.0138	0.3244	0.0231	0.0264	0.3812	0.0744	0.0393	0.05829	0.0156387	0.0122299	0.200992
cg15919870	THOP1	-0.0081	0.0109	0.4568	-0.034	0.0236	0.1494	-0.0593	0.0321	0.06496	-0.0126536	0.00989553	0.200996
cg12823961		-0.0056	0.0106	0.5961	-0.0439	0.023	0.05597	-0.0716	0.036	0.0467	-0.0123098	0.00962682	0.201004
cg23863619	PRPF40A	-0.0107	0.0102	0.2947	-0.0169	0.0218	0.4371	-0.0167	0.0335	0.6189	-0.0118135	0.00923873	0.201004
cg12033615		-0.0152	0.0144	0.2917	-0.0222	0.0295	0.4513	-0.0131	0.0458	0.7749	-0.016547	0.0129406	0.201006
cg25057976	RP13-39P12.3	0.0173	0.0103	0.09443	-0.0103	0.0206	0.6173	-0.0368	0.0309	0.2332	0.01178	0.0092126	0.201009
cg01280841	LRCH4;FBXO24	0.0068	0.0127	0.5886	0.0419	0.0242	0.08352	-0.0115	0.0357	0.7468	0.0143794	0.0112455	0.20101
cg24940706	TCF3	-0.0066	0.0064	0.3022	-0.0103	0.0129	0.426	0.0004	0.0206	0.9842	-0.00733083	0.0057332	0.201015
cg21389265		-0.0037	0.0092	0.6881	-0.0347	0.0175	0.0472	-0.0179	0.0273	0.5127	-0.0104125	0.00814327	0.201016
cg14922471	BHMG1;AC074212.5	-0.0153	0.0071	0.03008	0.0206	0.0142	0.1477	0.0186	0.021	0.3741	-0.00812	0.00635043	0.201019
cg08029189	TNNT3	0.002	0.0117	0.8609	0.0598	0.0236	0.01119	0.0705	0.0342	0.03903	0.0134034	0.0104825	0.201023
cg23103969	AC074363.1	0.0265	0.0158	0.09472	-0.0089	0.0269	0.7412	-0.0271	0.0415	0.5135	0.0174198	0.0136238	0.201025
cg02257533	TMEM62;EPB42	0.0197	0.0113	0.0809	-0.0124	0.0216	0.5652	-0.0018	0.0325	0.9566	0.0128025	0.0100126	0.201026
cg02330501	PRDM16	-0.0122	0.0104	0.2418	-0.0104	0.0202	0.6062	0.0263	0.032	0.411	-0.0118228	0.00924646	0.201026
cg22744108	SNAPC3	0.007	0.0095	0.4629	0.0307	0.0209	0.1412	0.0522	0.0326	0.1098	0.0110582	0.00864848	0.201027
cg00049528	MIR100HG	-0.0119	0.0112	0.2855	-0.016	0.0219	0.4658	-0.03	0.0331	0.3647	-0.01275	0.00997164	0.201028
cg21951877	LMTK2	0.0158	0.0148	0.2872	0.0194	0.0272	0.4765	0.0567	0.0402	0.1581	0.0166224	0.0130002	0.201028
cg07860043	LMTK3	-0.0268	0.0246	0.275	-0.0323	0.0477	0.4978	0.0004	0.076	0.9954	-0.0279555	0.0218637	0.201028
cg19723734	MAD1L1	-0.0153	0.0113	0.1752	-0.0036	0.0219	0.8708	0.0073	0.0332	0.8248	-0.01284	0.010042	0.201029
cg22614355	HTR6	-0.0054	0.011	0.6226	-0.0413	0.022	0.06082	-0.0497	0.0332	0.1352	-0.01258	0.0098387	0.201029
cg09556646	CDC25C	0.0069	0.0056	0.2132	0.0044	0.0111	0.6925	-0.0118	0.018	0.5106	0.00639279	0.00499975	0.201031
cg21143225		-0.024	0.0102	0.0186	0.0457	0.0222	0.03963	0.0277	0.0341	0.4165	-0.0118508	0.0092685	0.201033
cg21768884	MRC2	-0.019	0.0124	0.1259	0.0061	0.0258	0.812	-0.0245	0.039	0.5305	-0.01429	0.0111762	0.201034
cg09856107	RAF1	0.0151	0.0104	0.1457	-0.0008	0.0206	0.9696	0.0028	0.032	0.9292	0.0118706	0.00928395	0.201034
cg27396293	HACD4	0.0235	0.0128	0.06786	-0.0133	0.0219	0.5455	-0.0135	0.0313	0.6667	0.0141297	0.0110509	0.201036
cg20787382	SCT;CDHR5	0.0265	0.0175	0.1308	-0.0063	0.0354	0.8593	0.0057	0.0559	0.9181	0.0200585	0.0156878	0.201036
cg11121623	PELI2	-0.0161	0.0169	0.3416	-0.0252	0.0281	0.3706	0.0163	0.044	0.7108	-0.0185172	0.0144825	0.201041
cg25866075	NLRP12	0.0168	0.0129	0.1917	0.0064	0.0281	0.8186	0.0064	0.0399	0.8735	0.0149897	0.0117236	0.201042
cg00777702	SDSL;RP11-303O9.2	0.0129	0.0113	0.2533	0.0125	0.0217	0.5629	-0.0345	0.0357	0.3335	0.0128147	0.0100225	0.201042
cg06410723	NHEG1;RP11-55K22.5	-0.0121	0.0111	0.2758	-0.0162	0.0236	0.4935	-0.0393	0.033	0.2349	-0.0128427	0.0100445	0.201043
cg08938591		-0.0139	0.0081	0.08631	0.0118	0.0176	0.5033	-0.0021	0.0257	0.9337	-0.00940796	0.00735814	0.201045
cg10253639		-0.0005	0.009	0.954	0.054	0.0181	0.002948	0.0628	0.0277	0.02328	0.0103037	0.00805873	0.201046
cg07063082	PDCL3	0.0032	0.0128	0.7993	0.0472	0.0222	0.03341	0.0531	0.0301	0.07783	0.0141779	0.0110888	0.201047
cg00089945	MIA3;RP11-378J18.5	0.0298	0.0178	0.09459	-0.015	0.034	0.6584	-0.0594	0.0513	0.2465	0.0201625	0.0157696	0.201049
cg04000047		-0.016	0.0081	0.04729	0.0158	0.0155	0.3092	0.0388	0.0241	0.1073	-0.00917858	0.00717886	0.201053
cg17239385	PLA2R1	-0.0129	0.0119	0.2792	-0.0171	0.0246	0.486	0.0031	0.0347	0.9296	-0.0136964	0.0107124	0.201054
cg15871828		0.0174	0.0113	0.1236	-0.004	0.0216	0.8528	-0.0319	0.0321	0.3205	0.0128017	0.0100126	0.201055
cg02654164	JPH2	0.0166	0.0185	0.3698	0.0429	0.0392	0.2731	0.0779	0.0636	0.2208	0.0213907	0.0167304	0.201056
cg01280056		-0.022	0.0159	0.1667	-0.0038	0.0294	0.8977	-0.0399	0.0392	0.3094	-0.0178814	0.0139857	0.201056
cg05969697	BICD2	0.0188	0.0127	0.1383	-0.0019	0.0245	0.9376	0.0545	0.0345	0.1148	0.0144159	0.0112752	0.201056
cg22084611	SULF2	-0.0121	0.0129	0.3468	-0.0228	0.0239	0.3392	-0.0244	0.0343	0.4762	-0.014514	0.011352	0.201059
cg20287649	RASGRF1	-0.0103	0.007	0.1389	0.0014	0.0143	0.9228	0.0238	0.0215	0.2673	-0.00803837	0.00628715	0.201059
cg24975491	U6;RP11-115J16.1	-0.008	0.008	0.3198	-0.0148	0.0169	0.3819	-0.0098	0.0278	0.7245	-0.00924482	0.00723077	0.20106
cg01671785	SMAD3	0.0202	0.0181	0.2651	0.0211	0.0338	0.5322	0.0555	0.0452	0.2196	0.0204006	0.0159562	0.20106
cg07737964	ADI1	0.0153	0.0116	0.1851	0.0051	0.0234	0.8288	0.0269	0.0354	0.4465	0.0132879	0.0103931	0.201061
cg00785738	CD72	-0.0185	0.0144	0.1977	-0.0083	0.026	0.7482	-0.0008	0.0354	0.9823	-0.0161057	0.012597	0.201062
cg08000672	PRKCZ	0.0036	0.0103	0.7254	-0.0707	0.0202	0.0004618	-0.1273	0.0301	2.38e-05	-0.0117317	0.00917597	0.201065
cg08628542	TMUB1	0.0142	0.0146	0.3317	0.0252	0.028	0.3695	0.0232	0.0399	0.5613	0.0165514	0.0129458	0.201066
cg00944433	PRMT6	-0.0189	0.0127	0.1379	0.0008	0.0225	0.9703	0.0218	0.0328	0.5064	-0.0141401	0.0110598	0.201068
cg01218534	ZNF259	0.0225	0.0133	0.09148	-0.0104	0.0243	0.6681	0.0451	0.0372	0.2257	0.0149162	0.0116668	0.201069
cg24828465	ESRRA	-0.0202	0.013	0.1216	0.0087	0.028	0.7562	-0.0122	0.0359	0.735	-0.015075	0.0117911	0.201071
cg12685560	MNT	0.008	0.0085	0.3455	0.0173	0.0175	0.3211	0.0014	0.0288	0.9617	0.00977523	0.00764582	0.201071
cg05112420	BCR	0.013	0.0085	0.1255	-0.0034	0.017	0.8418	0.0046	0.026	0.8598	0.00972	0.00760263	0.201072
cg22666612	PLA2R1	-0.0266	0.017	0.1185	0.0092	0.034	0.7867	-0.0252	0.0483	0.6028	-0.01944	0.0152053	0.201072
cg19235071		0.0121	0.0122	0.3197	0.0177	0.0211	0.4006	-0.0109	0.0355	0.7594	0.0135031	0.0105616	0.201072
cg27109971	THOC1	0.0053	0.0095	0.5761	0.0358	0.0199	0.07255	-0.0088	0.0295	0.7667	0.0109608	0.00857319	0.201074
cg08137360		-0.0204	0.0153	0.1816	-0.0062	0.0288	0.8283	-0.0351	0.0468	0.4533	-0.0172745	0.0135117	0.201078
cg15932554	OGDHL	-0.0219	0.0094	0.02029	0.0364	0.0194	0.06057	0.0051	0.0297	0.8649	-0.0108151	0.00845929	0.201079
cg05081908	RP11-460I19.2	-0.0121	0.0085	0.1568	0.0011	0.0192	0.9525	0.0292	0.0352	0.4062	-0.00993688	0.0077724	0.201079
cg16658931	SHANK1;SYT3	0.0131	0.014	0.3513	0.0186	0.0207	0.3693	0.0221	0.0298	0.4585	0.0148262	0.0115967	0.20108
cg06460228	DNAH3	0.0114	0.0114	0.3187	0.0189	0.0222	0.3929	-0.0113	0.0308	0.7135	0.012965	0.0101411	0.201084
cg01371171		-0.0146	0.0085	0.0874	0.0105	0.0174	0.5456	-0.0037	0.0273	0.8907	-0.0097642	0.00763742	0.201085
cg08427054	BACH1;BACH1-IT1	-0.0149	0.0145	0.3041	-0.0232	0.0289	0.421	-0.0518	0.0419	0.2159	-0.0165692	0.0129602	0.201085
cg26895879		-0.0346	0.0206	0.09307	0.013	0.036	0.7174	-0.0128	0.051	0.8022	-0.0228585	0.0178797	0.201086
cg23656959	ACBD5;RP11-85G18.6	-0.024	0.0274	0.3807	-0.0463	0.0453	0.3061	-0.1444	0.062	0.01989	-0.0299732	0.0234449	0.20109
cg12963332		-0.01	0.0205	0.6277	-0.0659	0.0373	0.07747	-0.1197	0.0512	0.01932	-0.022968	0.0179655	0.201091
cg00570896		0.0103	0.0093	0.2666	0.0119	0.0185	0.5214	-0.0047	0.0285	0.8701	0.0106228	0.00830917	0.201095
cg20897616	GABRB3	0.0235	0.0191	0.2191	0.0139	0.0322	0.6661	0.0552	0.0501	0.2708	0.0210014	0.0164274	0.201096
cg22898745		-0.0315	0.0198	0.1115	0.0153	0.0416	0.7135	0.0945	0.0695	0.1738	-0.0228561	0.0178782	0.201096
cg02483484	AJAP1	0.0077	0.0154	0.615	0.0494	0.0282	0.07935	-0.0105	0.0384	0.7852	0.0172792	0.0135159	0.201097
cg17257676	CHEK2;HSCB	0.0366	0.0169	0.02979	-0.0423	0.0316	0.1815	-0.0047	0.0452	0.9176	0.019052	0.0149026	0.201097
cg07640406	KCNQ1	-0.0152	0.0099	0.1264	0.0045	0.0201	0.8214	0.0172	0.0301	0.5681	-0.0113539	0.00888118	0.201099
cg16575172	SFRP1	-0.0098	0.0073	0.1821	-0.0022	0.016	0.8916	0.0144	0.0221	0.5165	-0.00849054	0.0066414	0.2011
cg11796442		-0.0251	0.0182	0.1675	-0.0032	0.0376	0.9313	-0.0481	0.0536	0.3695	-0.0209429	0.0163818	0.2011
cg25380465	ZNF426	-0.0155	0.0113	0.1702	-0.003	0.0214	0.8892	-0.0197	0.0292	0.4988	-0.0127746	0.00999248	0.2011
cg04291888	CYP2S1	-0.0177	0.0155	0.2539	-0.0219	0.0375	0.5593	-0.1046	0.0693	0.1314	-0.0183128	0.0143246	0.201101
cg11857246	MAD2L2	0.0089	0.0129	0.4909	0.0396	0.0264	0.1341	0.0158	0.0399	0.6924	0.0148173	0.0115903	0.201102
cg27088861	LINC01090;AC068718.1	0.0114	0.0116	0.3267	0.02	0.0226	0.3778	0.0154	0.033	0.6401	0.0131932	0.01032	0.201102
cg17482935		0.0164	0.0094	0.07969	-0.0106	0.0181	0.5588	-0.0258	0.0284	0.3644	0.0106647	0.0083421	0.201102
cg10992360	DFNA5	0.0085	0.0187	0.6517	0.0658	0.0352	0.06164	0.0267	0.0612	0.6634	0.0211121	0.0165143	0.201103
cg26860750		0.0215	0.0145	0.138	-0.0031	0.029	0.9152	-0.0166	0.0434	0.702	0.01658	0.0129692	0.201103
cg12850218	C2orf89	-0.0119	0.015	0.4266	-0.0366	0.0292	0.2088	-0.0884	0.0374	0.01805	-0.0170571	0.0133425	0.201107
cg08492145	PTPRN2;AC011899.9	0.0318	0.0202	0.1161	-0.0084	0.0374	0.8222	0.0808	0.056	0.149	0.0227214	0.0177733	0.201108
cg27094426	PKIB;RP11-574H13.2;SERINC1	0.0222	0.0146	0.128	-0.0026	0.0261	0.9192	-0.0213	0.0387	0.5817	0.0162893	0.0127419	0.201108
cg22102332	ZNF638	-0.0202	0.0124	0.1044	0.0106	0.0253	0.6743	-0.027	0.0372	0.4686	-0.0142344	0.0111346	0.20111
cg19688418		-0.0211	0.0123	0.08696	0.0124	0.0236	0.6	-0.0145	0.036	0.6877	-0.013944	0.0109075	0.201111
ch.3.41099661F		0.006	0.019	0.7518	0.0685	0.0336	0.04124	0.0394	0.0456	0.3875	0.021143	0.0165389	0.201114
cg06945634	RBPMS	0.0163	0.0125	0.1943	0.0064	0.0228	0.7808	-0.0036	0.0338	0.9149	0.014012	0.0109608	0.201117
cg01557798	OBSCN	0.0063	0.0121	0.5997	0.0471	0.0252	0.06211	0.124	0.0355	0.0004783	0.0139442	0.0109078	0.201119
cg20478190	CLEC16A	0.0214	0.0154	0.1642	0.0046	0.0248	0.8529	0.0026	0.0369	0.9448	0.0167247	0.0130828	0.201119
cg21103075	RUNX1	-0.0149	0.0104	0.1538	0.0005	0.0214	0.9809	0.0232	0.033	0.4817	-0.0119578	0.0093539	0.201119
cg16855929	EGLN1	0.0131	0.0104	0.2058	0.0071	0.0212	0.7384	0.0446	0.0331	0.1779	0.0119362	0.00933701	0.201119
cg24202668		-0.0341	0.0158	0.03105	0.0413	0.0302	0.1706	0.0225	0.0403	0.5763	-0.0178969	0.0139998	0.201119
cg24340372	RNF217;RP11-510H23.3	0.0317	0.0156	0.04176	-0.0237	0.0261	0.3636	-0.0957	0.0383	0.01243	0.0171179	0.0133905	0.20112
cg22007470	HIVEP2	0.0161	0.0116	0.1659	0.0015	0.0242	0.9503	0.0514	0.0343	0.1337	0.0133722	0.0104604	0.20112
cg25559125	Y_RNA	-0.0227	0.0213	0.2869	-0.0244	0.0345	0.4792	-0.0084	0.0487	0.863	-0.0231692	0.0181241	0.201121
cg21584759	NFIC	-0.0157	0.0096	0.1038	0.0101	0.0207	0.6263	0.004	0.0321	0.9017	-0.0111332	0.00870901	0.201126
cg19066060	LIN7B	0.0382	0.0176	0.03028	-0.0352	0.03	0.2411	-0.0444	0.0409	0.278	0.0194059	0.0151804	0.201127
cg21312408	C3orf20	-0.0085	0.0078	0.2745	-0.0114	0.0166	0.493	-0.0471	0.0252	0.06124	-0.00902448	0.00705951	0.201128
cg00241074	PRKAG2	-0.0121	0.0128	0.3444	-0.0224	0.0238	0.3475	0.0081	0.0351	0.817	-0.0144108	0.0112731	0.201129
cg10077326	DNAH7	0.0255	0.0162	0.1169	-0.0057	0.029	0.8448	-0.0379	0.0407	0.3529	0.0180795	0.0141429	0.201129
cg22542222		0.0139	0.0133	0.2985	0.0193	0.0254	0.4475	-0.0209	0.0376	0.5789	0.015062	0.0117825	0.20113
cg08287791	ANKS1B	0.0141	0.01	0.161	0.0001	0.0213	0.9962	-0.0171	0.0334	0.6093	0.0115715	0.00905204	0.201132
cg06046431	BDNF;RP11-587D21.4	-0.0179	0.0166	0.283	-0.0244	0.0345	0.4789	-0.0459	0.0537	0.3929	-0.0191219	0.0149585	0.201132
cg17378760		-0.022	0.0139	0.1136	0.0083	0.0276	0.7643	-0.0119	0.042	0.7772	-0.0158697	0.0124145	0.201137
cg02381948	MGMT	-0.0175	0.0125	0.1626	-0.0022	0.0233	0.923	0.0279	0.033	0.3971	-0.0140806	0.011015	0.201138
cg13563869		-0.0115	0.008	0.1474	0.0007	0.0167	0.9688	0.0189	0.0266	0.4764	-0.00922288	0.00721488	0.201139
cg22686181		0.0126	0.0149	0.3959	0.0299	0.0269	0.2672	0.0149	0.039	0.703	0.0166616	0.0130341	0.201139
cg21305777		-0.0146	0.0089	0.1014	0.0071	0.0175	0.6834	0.0117	0.0262	0.6557	-0.0101408	0.00793302	0.201144
cg01724150	NMNAT3	0.0107	0.0136	0.4321	0.0282	0.0236	0.2318	0.0129	0.0337	0.7024	0.0150627	0.0117834	0.201145
cg00256353	SLC6A20	0.0105	0.011	0.3389	0.0221	0.0229	0.335	0.0031	0.0338	0.9277	0.0126747	0.0099154	0.201148
cg08572782	AP3D1	0.0052	0.0082	0.5264	0.0274	0.0169	0.1039	0.0465	0.0278	0.09388	0.00943049	0.00737744	0.201148
cg07230690		0.0105	0.0171	0.5378	0.061	0.0361	0.09144	0.0732	0.0539	0.1746	0.0197545	0.0154539	0.201149
cg15721282		0.0055	0.0126	0.6665	0.0514	0.0256	0.04426	0.0832	0.04	0.03727	0.0144509	0.0113049	0.201149
cg06701210	TFEC	0.0086	0.0101	0.3939	0.0253	0.0213	0.2343	0.0649	0.032	0.04237	0.0116656	0.00912601	0.201149
cg26512856	RP11-71G12.1	-0.0126	0.0101	0.2129	-0.0074	0.0206	0.7178	-0.0029	0.0308	0.9256	-0.0115922	0.00906866	0.201152
cg13218573	NMNAT1	-0.0177	0.0113	0.1165	0.007	0.0233	0.7642	0.0404	0.0331	0.2233	-0.0129967	0.0101674	0.201153
cg10381520	RP11-342D11.3	-0.0196	0.0203	0.3337	-0.0285	0.0328	0.3847	0.0288	0.0453	0.5258	-0.0220649	0.0172615	0.201153
cg00582948	FHAD1	-0.0142	0.0179	0.4271	-0.0377	0.0316	0.2336	-0.0788	0.0463	0.08889	-0.0199087	0.0155748	0.201156
cg23336505	CFAP58	-0.0156	0.0105	0.1363	0.0016	0.02	0.9361	0.015	0.0299	0.6154	-0.0118836	0.00929668	0.201157
cg12185681	HSF2	0.017	0.0182	0.3485	0.026	0.0285	0.3616	-0.0068	0.0437	0.8769	0.0196071	0.0153391	0.201165
cg10256121		-0.0037	0.0114	0.7482	-0.0531	0.0235	0.02401	-0.0217	0.0341	0.525	-0.0131106	0.0102568	0.201168
cg04689080		0.0337	0.0184	0.06658	-0.0294	0.0367	0.4225	-0.0149	0.0514	0.7722	0.021025	0.0164485	0.201168
cg04609841	SDK1	0.0109	0.0167	0.5145	0.0609	0.0368	0.09844	0.069	0.0543	0.2038	0.0194385	0.0152074	0.201168
cg03514188		0.0343	0.017	0.04317	-0.0473	0.0364	0.1942	-0.046	0.0611	0.4511	0.0196885	0.015403	0.201169
cg20789939		-0.0123	0.0082	0.1359	0.0015	0.0154	0.9234	-0.0259	0.0226	0.2521	-0.00925167	0.00723789	0.20117
cg11990562	TCIRG1	-0.0255	0.0178	0.1509	-0.0011	0.0332	0.9725	0.019	0.0515	0.7131	-0.0200522	0.0156875	0.201171
cg05555643	SNORD59A;ATP5B	-0.0172	0.0113	0.1279	0.0043	0.0227	0.8496	0.0022	0.0338	0.9481	-0.0129303	0.0101159	0.201175
cg14587065	P2RX1	-0.0059	0.0046	0.2032	-0.0027	0.0096	0.7747	0.0186	0.0158	0.2413	-0.00530247	0.00414835	0.201175
cg07620446	GRB10	-0.0046	0.0071	0.5172	-0.0227	0.0144	0.1162	-0.0095	0.0245	0.6969	-0.00813967	0.00636802	0.201175
cg13090058	PRELP	-0.0107	0.0125	0.3951	-0.0255	0.0231	0.2686	-0.0158	0.0333	0.6354	-0.0140521	0.0109936	0.201177
cg24165667	PTCD2;MRPS27	0.0052	0.0094	0.5792	0.0375	0.0203	0.0645	0.0242	0.0322	0.4512	0.0109029	0.00852989	0.201178
cg01719015		-0.0131	0.0137	0.3373	-0.025	0.0267	0.3488	0.0394	0.0402	0.3269	-0.0155801	0.0121891	0.201179
cg17898394		0.0127	0.0069	0.06428	-0.0107	0.0135	0.4264	-0.0104	0.019	0.5853	0.00785325	0.006144	0.201179
cg07300574	EP400	-0.0143	0.0101	0.155	0	0.0212	0.9995	0.0022	0.0304	0.9415	-0.0116547	0.0091181	0.20118
cg09500807	CISD1	-0.0139	0.0152	0.3616	-0.0273	0.0276	0.3226	-0.0444	0.0389	0.2545	-0.0170184	0.0133144	0.201181
cg21028023	ZNF433;CTD-2006C1.2	0.0117	0.0142	0.4116	0.0296	0.0257	0.2504	0.0783	0.037	0.03422	0.0158866	0.012429	0.201183
cg01394471	RAI1	-0.0079	0.0082	0.3322	-0.0166	0.0174	0.3398	-0.0378	0.0272	0.1643	-0.00948105	0.00741758	0.201184
cg13683921	NPNT	-0.0103	0.0074	0.164	-0.0011	0.0148	0.9397	-0.0097	0.0236	0.6824	-0.00846	0.00661876	0.201184
cg17753021		-0.0202	0.0194	0.2978	-0.0279	0.0365	0.4448	-0.0589	0.0563	0.2947	-0.0218961	0.0171306	0.201184
cg09995544	GRTP1-AS1;GRTP1	0.0158	0.0185	0.3936	0.0346	0.0321	0.2807	0.0162	0.0471	0.7305	0.0204875	0.0160286	0.201185
cg06717557	TBX5	0.0241	0.0129	0.06148	-0.0236	0.0262	0.3683	-0.0486	0.0378	0.1984	0.0147927	0.0115732	0.201186
cg10173186	TIMP4;SYN2	-0.031	0.0177	0.07975	0.0219	0.0349	0.5305	0.0408	0.053	0.4416	-0.0201771	0.0157859	0.201187
cg06759189		-0.0182	0.0128	0.1545	-0.001	0.0244	0.9664	-0.0225	0.0354	0.525	-0.0144881	0.011335	0.201187
cg05163007	JARID2	-0.018	0.012	0.1331	0.0029	0.0234	0.9027	-0.0057	0.0379	0.8808	-0.0136481	0.0106778	0.201188
cg18235746		-0.0227	0.0137	0.09819	0.0119	0.027	0.6581	-0.0215	0.0408	0.5989	-0.0156157	0.0122172	0.201189
cg21758126	NR4A2	0.027	0.0178	0.1302	-0.0037	0.0327	0.9089	0.0037	0.0501	0.9418	0.0199826	0.0156338	0.201191
cg19613905	MNS1	0.0029	0.0083	0.7282	0.0409	0.0179	0.02183	0.0255	0.0268	0.3425	0.00962443	0.0075299	0.201192
cg13499271	COL5A1	0.0114	0.0103	0.2727	0.0123	0.0192	0.5208	-0.0397	0.0294	0.1772	0.0116011	0.00907643	0.201193
cg09133386	E2F3	0.0084	0.0059	0.1538	-0.0007	0.0132	0.9561	-0.0247	0.0209	0.2367	0.00688471	0.00538643	0.201193
cg12942878	MGC2889;HRASLS	0.0043	0.0086	0.6177	0.0263	0.0153	0.08564	0.0711	0.0227	0.001751	0.009582	0.00749686	0.201202
cg14660998		-0.0162	0.0181	0.3724	-0.0323	0.0319	0.3112	-0.006	0.0487	0.9026	-0.0201209	0.0157425	0.201203
cg23943444	U6	0.0081	0.0117	0.4898	0.0308	0.0218	0.1578	0.0386	0.033	0.2425	0.0131764	0.0103091	0.201203
cg01719979	USF1	0.0092	0.0101	0.3628	0.0231	0.0216	0.2853	-0.0006	0.0343	0.9855	0.0116939	0.0091492	0.201204
cg26986447	MYO18A;TIAF1	-0.0156	0.0098	0.1119	0.0079	0.0208	0.7049	0.0068	0.0328	0.8358	-0.011331	0.00886529	0.201204
cg11682706	HLA-G	-0.0117	0.0126	0.35	-0.0222	0.023	0.3332	-0.0383	0.0341	0.261	-0.0141238	0.0110504	0.201208
cg26395071		0.0039	0.0052	0.4475	0.0166	0.0115	0.1489	0.0295	0.0183	0.1063	0.00605587	0.00473813	0.201209
cg08048250		-0.011	0.0094	0.2426	-0.0095	0.0183	0.6042	0.0036	0.0281	0.8968	-0.0106869	0.00836143	0.20121
cg10056924		0.0215	0.0132	0.103	-0.0073	0.0239	0.7597	-0.0227	0.0373	0.5437	0.0147683	0.0115548	0.20121
cg11378979	SLC11A1	-0.0072	0.0068	0.2897	-0.0118	0.0154	0.4422	-0.0146	0.0253	0.5621	-0.00795054	0.00622056	0.201212
cg06584796	NFIC	-0.0731	0.0454	0.1071	0.0071	0.0676	0.9163	0.0765	0.0981	0.4356	-0.0481706	0.0376891	0.201213
cg05757378		-0.0143	0.0144	0.3202	-0.0202	0.0243	0.4062	-0.0506	0.0341	0.1378	-0.0158334	0.0123882	0.201213
cg13740749		0.0002	0.0113	0.9838	-0.0588	0.0213	0.005853	-0.0805	0.032	0.01196	-0.0127583	0.00998224	0.201213
cg19217527	TMEM116	-0.0072	0.018	0.6888	-0.0482	0.0278	0.08299	-0.0715	0.0418	0.0873	-0.0193112	0.0151093	0.201216
cg00941595	LIMK1	-0.0043	0.0059	0.4678	-0.0172	0.0121	0.1545	-0.0103	0.022	0.6406	-0.00677792	0.00530315	0.201217
cg26797721	LINC01170;RP11-93O7.5;CTC-369A16.2;CTC-369A16.3	0.0061	0.0093	0.5151	0.0233	0.0163	0.1523	0.0293	0.0255	0.25	0.0103241	0.00807771	0.201217
cg24710886	PUM1	0.0149	0.0111	0.1797	0.0038	0.0224	0.8656	0.0587	0.0311	0.0593	0.0127117	0.00994584	0.201217
cg00383006	CFAP52;WDR16	-0.0036	0.0145	0.8035	-0.0574	0.0262	0.0281	-0.032	0.0408	0.433	-0.0162147	0.0126867	0.201219
cg18955493		0.0235	0.0146	0.1061	-0.0016	0.021	0.9391	-0.0197	0.0311	0.5268	0.0153211	0.0119875	0.20122
cg10591948	GRN	0.0078	0.0078	0.3187	0.0142	0.0163	0.3824	0.0397	0.0258	0.1234	0.00899247	0.00703592	0.201221
cg11877024	AMDHD1;RP11-410A13.3	-0.0128	0.0092	0.1677	-0.0013	0.0186	0.9457	-0.0046	0.028	0.87	-0.0105395	0.00824639	0.201222
cg27429749	UBE2L6	-0.0143	0.0137	0.2983	-0.0213	0.0276	0.4388	0.0637	0.0375	0.08945	-0.0156838	0.0122714	0.201222
cg15920017	UBE2J1	-0.0223	0.0171	0.1929	-0.0084	0.036	0.8162	-0.0152	0.0554	0.7836	-0.0197412	0.015446	0.201224
cg14311630	SERPING1	-0.0101	0.0166	0.5413	-0.0467	0.0302	0.1219	-0.0757	0.0413	0.06672	-0.0185923	0.0145472	0.201225
cg00614175	CLSTN3	-0.0075	0.0078	0.3335	-0.0132	0.0145	0.3623	-0.0372	0.0226	0.09913	-0.00877924	0.0068692	0.201229
cg14356530	HSD17B3	-0.0092	0.0081	0.2522	-0.0092	0.0157	0.56	-0.0132	0.0234	0.5714	-0.0092	0.00719843	0.20123
cg05549498	HPD	0.006	0.0065	0.3573	0.0145	0.0139	0.2979	-0.0018	0.0222	0.9346	0.00752521	0.00588802	0.201231
cg15883721	EFCAB4A;AP006621.8	0.0155	0.012	0.194	0.0066	0.0234	0.7781	-0.0283	0.0374	0.4491	0.0136468	0.0106778	0.201231
cg00115629	RFT1	0.0154	0.0166	0.3539	0.0309	0.0315	0.3268	-0.0494	0.045	0.2725	0.0187689	0.0146856	0.201231
cg09987562	TACR1	0.0193	0.0116	0.09511	-0.0103	0.0228	0.6529	-0.0039	0.0348	0.9114	0.0132135	0.0103388	0.201231
cg10377026	PLXDC1	-0.0104	0.0062	0.09032	0.0057	0.0121	0.6338	0.0098	0.0199	0.6212	-0.00705197	0.00551782	0.201237
cg01162378	CDH11	-0.0194	0.0116	0.09655	0.0113	0.0232	0.6243	0.0187	0.0336	0.5785	-0.01326	0.0103754	0.201239
cg21469057	ATG16L1	0.0166	0.0083	0.0455	-0.0154	0.0153	0.3145	-0.0131	0.021	0.5324	0.00932401	0.00729563	0.20124
cg02672530	EPB41L1	0.0375	0.0179	0.03648	-0.0355	0.0318	0.2637	-0.0331	0.0466	0.4769	0.0199354	0.0155986	0.201241
cg27380218	RP11-654A16.3	0.026	0.0192	0.1755	0.0071	0.0328	0.8284	-0.0013	0.0462	0.9767	0.0211766	0.0165699	0.201243
cg00140914	WNT3	0.0095	0.009	0.2956	0.014	0.0186	0.45	0.0183	0.0304	0.5469	0.0103537	0.00810143	0.201246
cg06060731	REEP1	0.0207	0.0154	0.18	0.0054	0.03	0.8577	0.012	0.0454	0.7917	0.0175091	0.0137003	0.201247
cg24687287	ACTN4	0.0084	0.006	0.1597	0.001	0.0113	0.9283	-0.0122	0.0179	0.4962	0.00677253	0.0052993	0.201248
cg25619461		0.0124	0.0075	0.1008	-0.0081	0.0159	0.6092	0.0247	0.0247	0.3159	0.00866893	0.00678324	0.201252
cg14098310	PRPF40A	0.0111	0.0172	0.52	0.0398	0.0284	0.1615	0.0641	0.0394	0.1036	0.0188019	0.0147122	0.201255
cg09262732	GIGYF1	-0.0174	0.0176	0.3242	-0.028	0.0326	0.3902	-0.0111	0.0479	0.8173	-0.0197923	0.0154871	0.201256
cg01889129	CTA-109P11.4	0.0106	0.0133	0.4246	0.021	0.0192	0.2761	0.0321	0.0293	0.2725	0.0139722	0.0109331	0.201258
cg18784113	THRB	0.0063	0.0117	0.59	0.0441	0.0242	0.06889	0.0552	0.0343	0.1072	0.0134616	0.0105335	0.201259
cg27110842	ZDHHC14	0.0053	0.0082	0.5242	0.0267	0.0168	0.1117	0.0289	0.0279	0.3004	0.00941736	0.00736906	0.201263
cg22318514	LY6G5C	-0.0319	0.0246	0.1943	-0.0132	0.0428	0.7571	0.0182	0.0614	0.7664	-0.0272564	0.021328	0.201264
cg03405155	LILRA2;LILRB1	-0.0179	0.0101	0.07553	0.0167	0.0216	0.4377	-0.0063	0.0338	0.8513	-0.0116922	0.0091492	0.201266
cg17365609	CSRP2;RP11-461F16.4	-0.0094	0.0116	0.4143	-0.023	0.02	0.2508	0.0188	0.0288	0.5151	-0.0128234	0.0100344	0.201267
cg10236254	STK32C	-0.0139	0.0116	0.2326	-0.0094	0.0193	0.6273	0.0016	0.0272	0.9542	-0.0127058	0.00994237	0.201269
cg24577941		-0.0108	0.0139	0.4402	-0.029	0.024	0.2281	-0.008	0.0339	0.8139	-0.0153715	0.0120283	0.201269
cg24943660	RYR2;7SK	-0.0116	0.0116	0.3181	-0.0213	0.0244	0.3825	-0.0481	0.0368	0.1918	-0.0133882	0.0104764	0.201269
cg21958642	STEAP1B	0.0096	0.0068	0.1593	-0.0004	0.0152	0.9795	0.0292	0.0229	0.2018	0.00793237	0.00620716	0.201271
cg20318272	PODXL	-0.0102	0.0088	0.2494	-0.0089	0.0164	0.587	0.0162	0.0253	0.5222	-0.00990938	0.00775421	0.201272
cg04529370	NRG3	0.0258	0.0132	0.05139	-0.0267	0.026	0.3052	-0.0306	0.0389	0.4308	0.0150412	0.01177	0.201277
cg19341977	ISL2;RP11-685G9.2	-0.008	0.009	0.3734	-0.0214	0.0192	0.2644	0.01	0.0288	0.7296	-0.0104139	0.00814913	0.201278
cg06807558		0.0108	0.0141	0.4462	0.0289	0.0238	0.2238	-0.0142	0.0374	0.7042	0.0155023	0.0121309	0.201279
cg14009348	XDH	0.0088	0.0074	0.2344	0.0069	0.0143	0.6278	0.0129	0.023	0.576	0.00839867	0.00657216	0.201279
cg07374509		0.022	0.0211	0.2967	0.0357	0.0453	0.4308	0.0696	0.0656	0.2885	0.0244424	0.0191269	0.201283
cg16886625	SLC25A21-AS1;SLC25A21;RP11-537P22.1	0.0176	0.0098	0.07219	-0.0109	0.0178	0.5404	0.0213	0.0266	0.4238	0.0109706	0.00858488	0.201285
cg24780007	GAK	0.0107	0.011	0.3313	0.0192	0.0213	0.3682	0.0266	0.0318	0.4033	0.0124897	0.00977362	0.201286
cg19716727	FOXK1	-0.014	0.0127	0.2708	-0.016	0.0246	0.514	-0.044	0.0335	0.1889	-0.0144209	0.0112849	0.201287
cg05284802		0.0212	0.0194	0.2728	0.0239	0.0359	0.5062	0.0017	0.0549	0.9749	0.0218103	0.0170674	0.201288
cg25317125	APTX	-0.0108	0.0125	0.3883	-0.0279	0.0248	0.26	-0.0673	0.0367	0.06646	-0.0142642	0.0111623	0.201288
cg26169017	RP11-505P4.7	-0.0103	0.0098	0.293	-0.0149	0.0197	0.4489	0.0003	0.0308	0.9913	-0.0112125	0.00877428	0.201289
cg16593921	XKR5;GS1-24F4.2	0	0.02	0.9998	0.1028	0.0377	0.006404	0.2003	0.0584	0.0005996	0.0225774	0.0176678	0.20129
cg11458473		-0.0149	0.02	0.4584	-0.058	0.0415	0.1624	-0.0782	0.0684	0.2528	-0.0230235	0.0180169	0.201291
cg06826115	MAP2K5	-0.018	0.0126	0.1528	-0.0004	0.0245	0.9865	0.0082	0.0373	0.8258	-0.0143187	0.011205	0.201292
cg02699336	ERC2	-0.0265	0.0193	0.17	-0.0058	0.0339	0.8634	0.0186	0.051	0.7155	-0.0214329	0.0167723	0.201293
cg03936884	RP11-463P17.1	-0.0134	0.0072	0.06201	0.019	0.017	0.2645	0.0184	0.0255	0.4702	-0.00847213	0.00662989	0.201296
cg14654773	CTNNA2	0.0162	0.0121	0.1802	0.0048	0.0219	0.8257	0.0466	0.04	0.2444	0.0135338	0.010591	0.201297
cg02693745	ATRN	-0.0165	0.0115	0.153	-0.0003	0.022	0.9896	0.0265	0.0332	0.4247	-0.0130234	0.0101916	0.2013
cg18295930	NCOA3	-0.0126	0.0138	0.3609	-0.0306	0.029	0.2907	-0.0106	0.0432	0.8062	-0.0159234	0.0124611	0.201301
cg06298579		-0.018	0.0142	0.204	-0.009	0.0264	0.7323	-0.0236	0.0413	0.567	-0.0159805	0.0125057	0.201302
cg02829680	LINC00237	0.0187	0.0122	0.1265	-0.0044	0.0237	0.8515	0.0419	0.0342	0.2196	0.0138611	0.0108472	0.201302
cg00623046	MEGF11	-0.0082	0.016	0.6087	-0.0541	0.0305	0.07554	-0.0799	0.043	0.06327	-0.0181055	0.0141688	0.201303
cg24037381	DHDH	-0.0161	0.0135	0.2331	-0.0126	0.0266	0.6349	-0.0041	0.039	0.9155	-0.0153831	0.0120383	0.201304
cg14970543	LIMD1	-0.0142	0.0108	0.187	-0.0051	0.0199	0.7985	-0.0217	0.0336	0.5178	-0.0121295	0.00949219	0.201304
cg21630790	NRAP	0.0233	0.0122	0.05625	-0.0208	0.0233	0.373	-0.0361	0.0323	0.2649	0.013811	0.0108081	0.201305
cg10725227	AIM1	-0.015	0.014	0.2844	-0.0207	0.0288	0.4728	0.0206	0.0456	0.6511	-0.0160895	0.0125911	0.201306
cg01449818	ABLIM1	-0.0174	0.0103	0.09314	0.0101	0.0202	0.6177	0.0322	0.0289	0.2655	-0.0117254	0.00917597	0.201306
cg19484579	MCM3AP;YBEY	0.008	0.013	0.539	0.0453	0.0271	0.09418	0.0628	0.0347	0.07031	0.0149777	0.0117211	0.201308
cg10134833		-0.0234	0.0172	0.1744	-0.0054	0.0319	0.8654	-0.0152	0.0483	0.7524	-0.0193457	0.0151395	0.20131
cg24167611	PPP1R12B	-0.0129	0.0186	0.4882	-0.0503	0.0353	0.1543	-0.0184	0.0496	0.7108	-0.0210272	0.0164554	0.20131
cg22581404	C1orf123;RP5-1024G6.7	0.0153	0.01	0.1269	-0.0059	0.0218	0.788	-0.0297	0.0296	0.3144	0.0116146	0.00908933	0.201311
cg03328299	STOML1	-0.0218	0.009	0.01599	0.0276	0.0161	0.08594	0.0531	0.0234	0.02319	-0.0100384	0.00785588	0.201311
cg20067526	C12orf42	0.008	0.0151	0.5953	0.0462	0.0274	0.0925	0.0096	0.0422	0.8192	0.0168989	0.0132247	0.201311
cg05888192	PLCH2	-0.0165	0.0098	0.09185	0.0086	0.0187	0.646	0.0134	0.0287	0.6404	-0.0110918	0.00868024	0.201313
cg25924411	GCDH	0.0068	0.0134	0.6111	0.0545	0.0284	0.05483	0.0865	0.0441	0.04998	0.0154856	0.0121188	0.201314
cg10793372	APBB2	0.017	0.0102	0.09495	-0.0078	0.0191	0.6851	-0.0267	0.0297	0.3682	0.0114968	0.00899739	0.201324
cg10057841	APLP2	-0.0042	0.01	0.6772	-0.0461	0.0216	0.03282	-0.0752	0.0337	0.02555	-0.0115955	0.00907467	0.201324
cg16805135	CES3	-0.0074	0.0079	0.3494	-0.0185	0.0178	0.2989	-0.0356	0.0315	0.2586	-0.00922663	0.00722078	0.201324
cg23522915	HDAC7	0.0072	0.0049	0.1424	-0.0011	0.0102	0.9137	-0.0257	0.0155	0.09778	0.00564371	0.00441679	0.201325
cg00604465	DPF2	0.018	0.0108	0.09725	-0.0109	0.022	0.6197	-0.0317	0.0322	0.3246	0.0123878	0.00969481	0.201327
cg18398512	NCRNA00120;AKIRIN2;AKIRIN2-AS1	-0.0287	0.0167	0.08597	0.017	0.032	0.5963	0.0208	0.0484	0.6676	-0.0189177	0.0148051	0.201328
cg24431372		-0.0076	0.0124	0.5385	-0.0386	0.0241	0.1087	-0.0339	0.0348	0.3291	-0.0140889	0.0110261	0.201328
cg15843975		-0.0062	0.0149	0.6762	-0.052	0.0273	0.05666	-0.017	0.0433	0.6949	-0.0167118	0.0130788	0.201328
cg17459219	VDAC3	0.019	0.0176	0.28	0.0232	0.0335	0.4882	0.019	0.051	0.7089	0.0199085	0.0155806	0.201329
cg26002713	TCIRG1	-0.0295	0.0208	0.1547	0.0054	0.0519	0.9172	0.0129	0.0697	0.8533	-0.0246702	0.0193072	0.201329
cg00494287	ATXN7L1;CDHR3	-0.0203	0.0203	0.3177	-0.0317	0.0378	0.4012	-0.022	0.0528	0.6773	-0.0228519	0.0178842	0.201331
cg08875273	CBFA2T3	0.0111	0.0096	0.246	0.01	0.0183	0.5859	0.0167	0.0257	0.5169	0.0108626	0.00850125	0.201332
cg12386879	COX6A1;GATC	-0.0097	0.0107	0.3648	-0.02	0.0198	0.3135	-0.0353	0.03	0.2388	-0.0120281	0.0094134	0.201333
cg13299025	HCG9	-0.0065	0.0181	0.7192	-0.0778	0.0363	0.03208	-0.0485	0.0498	0.3299	-0.0206972	0.016198	0.201335
cg01043320	SLC11A2	-0.0218	0.0208	0.2941	-0.0335	0.0435	0.4423	0.0242	0.0609	0.6914	-0.0239773	0.0187651	0.201335
cg11876074	LOC100996583	-0.0179	0.0128	0.1619	-0.0024	0.0236	0.9198	0.0142	0.0367	0.6994	-0.0143768	0.0112516	0.201336
cg16929695	LCN9	0.0143	0.0105	0.1723	0.0028	0.021	0.8923	0.021	0.03	0.4838	0.012	0.00939149	0.201336
cg27302468	ESRRG	-0.001	0.0082	0.8986	-0.0457	0.017	0.007313	-0.0424	0.0243	0.08053	-0.00943709	0.0073857	0.201337
cg13105445		-0.011	0.0073	0.1327	0.0033	0.0157	0.8325	-0.0075	0.0249	0.7616	-0.00845798	0.00661944	0.201338
cg05173634	MED27	0.0205	0.0162	0.2062	0.0102	0.028	0.7161	0.0095	0.0441	0.829	0.0179168	0.0140222	0.201338
cg23798387	KIAA0100	-0.0166	0.0149	0.2668	-0.0178	0.0284	0.5319	-0.0147	0.0454	0.7461	-0.016859	0.0131943	0.201339
cg10967990	RCC2	0.0138	0.0135	0.3064	0.0203	0.0254	0.4255	0.0299	0.0371	0.42	0.0152317	0.0119208	0.201342
cg10332104	RP1-140K8.1	0.0094	0.011	0.3921	0.0239	0.0212	0.2609	0.0554	0.0338	0.1009	0.0124757	0.00976391	0.201342
cg01424393	ZNF143	-0.0194	0.0117	0.09668	0.0075	0.0211	0.7226	0.0067	0.0306	0.826	-0.013074	0.0102322	0.201343
cg26235273	DKK3	0.0396	0.0211	0.06056	-0.0395	0.0429	0.3572	-0.056	0.0651	0.3891	0.0241923	0.0189338	0.201344
cg12094892	TMEM63C	-0.0056	0.0143	0.6987	-0.0586	0.0284	0.03899	-0.0277	0.0479	0.5625	-0.0163195	0.0127723	0.201344
cg06816106	SPDYA	0.0091	0.0105	0.3871	0.0218	0.0199	0.2742	-0.0301	0.0292	0.3024	0.0118657	0.00928657	0.201345
cg06209298	MIR138-1	-0.0031	0.0121	0.7956	-0.0535	0.0234	0.02217	-0.035	0.034	0.3043	-0.0137331	0.0107481	0.201346
cg12814984	EBPL	0.0139	0.0109	0.2014	0.0067	0.0222	0.7621	0.0102	0.0346	0.7689	0.0125014	0.00978426	0.201352
cg26791488	USP7	-0.0084	0.0094	0.3726	-0.0198	0.0186	0.2873	-0.0211	0.0285	0.4581	-0.0107193	0.0083895	0.201355
cg05514136	PAQR8	-0.007	0.0073	0.3359	-0.0152	0.0157	0.3328	-0.0324	0.0243	0.1824	-0.00845766	0.00661944	0.201355
cg16931408	ARHGEF1	0.0108	0.0078	0.1666	0.001	0.0165	0.9497	-0.0056	0.0266	0.8342	0.00901	0.00705176	0.201357
cg15173319	GPR4;OPA3	-0.0205	0.0189	0.279	-0.0252	0.0368	0.493	-0.0424	0.0533	0.4266	-0.021481	0.0168123	0.201358
cg26746469	KIAA0406;RPRD1B;TTI1	-0.0066	0.0072	0.356	-0.0169	0.0158	0.286	-0.0383	0.0226	0.0896	-0.0083711	0.0065518	0.201362
cg19780308	MAML3	-0.0173	0.0183	0.3436	-0.0291	0.0317	0.3584	-0.0594	0.0484	0.2198	-0.0202495	0.0158487	0.201363
cg04642105	CTBP1	0.0236	0.0097	0.01467	-0.0413	0.0199	0.0374	-0.0565	0.029	0.05158	0.0111404	0.00871932	0.201365
cg15854365	TNK2	-0.0157	0.0109	0.15	-0.0002	0.0206	0.991	-0.0073	0.0285	0.7983	-0.0123096	0.00963443	0.201366
cg27505440	DCAF8	-0.0075	0.0165	0.6501	-0.0503	0.0285	0.07726	-0.0692	0.0386	0.07331	-0.0182444	0.0142795	0.201369
cg06856570	NFATC1	0.0185	0.0154	0.2297	0.0133	0.0287	0.6433	-0.0269	0.0437	0.5375	0.0173375	0.0135699	0.201374
cg12061329	CDH13	-0.0234	0.016	0.143	0.0003	0.0292	0.993	0.0031	0.0468	0.9467	-0.0179273	0.0140316	0.201376
cg07583394	DDX52	0.0137	0.0129	0.2898	0.0176	0.0243	0.4676	0.006	0.0388	0.8762	0.0145574	0.011394	0.201377
cg05924729		0.0185	0.0353	0.5998	0.0993	0.0606	0.1016	0.162	0.0839	0.05351	0.0389707	0.0305023	0.20138
cg13934236	BIK	0.0128	0.0082	0.1177	-0.0037	0.0158	0.8145	0.0076	0.0247	0.7581	0.0092988	0.00727819	0.201382
cg21738716	RN5S482	0.0027	0.0141	0.8506	0.0605	0.026	0.02013	0.0347	0.038	0.3606	0.0158357	0.0123947	0.201384
cg24438354		0.0023	0.0078	0.7689	0.0403	0.0168	0.01673	0.0742	0.0275	0.006982	0.00903872	0.00707467	0.201384
cg21703608	MMP19	-0.0075	0.0068	0.2736	-0.009	0.0138	0.5152	-0.0174	0.021	0.4058	-0.00779305	0.00609968	0.201385
cg27496650	TOX;RP11-25K19.1	0.0325	0.0218	0.1354	-0.0073	0.0458	0.8735	-0.003	0.064	0.9631	0.0251485	0.0196839	0.201386
cg19741026	ADAP1;COX19	-0.0161	0.0151	0.2882	-0.0188	0.0265	0.4783	-0.0338	0.0364	0.3529	-0.0167618	0.0131196	0.201386
cg13825098	RP11-222N13.1	0.0057	0.0052	0.2749	0.0077	0.0114	0.4995	0.0103	0.0172	0.5485	0.00604446	0.00473106	0.201386
cg25786652	UTRN	0.0084	0.0154	0.5878	0.0538	0.0306	0.07869	0.0588	0.0476	0.2172	0.017575	0.0137561	0.201386
cg11630996		0.0165	0.0108	0.1293	-0.0041	0.0214	0.8476	-0.0282	0.0327	0.3879	0.0123183	0.00964172	0.201388
cg00359633		-0.0103	0.0127	0.4179	-0.0295	0.0244	0.2265	-0.0731	0.0359	0.04166	-0.0143927	0.0112654	0.201388
cg22219255		0.028	0.0173	0.1049	-0.0107	0.0327	0.7425	-0.0573	0.0465	0.218	0.0195368	0.0152918	0.20139
cg11243496	PBX3	0.0197	0.0179	0.2698	0.0214	0.0329	0.5152	0.0111	0.0492	0.8222	0.0200883	0.0157235	0.20139
cg19876983	ABCG5	-0.0148	0.0196	0.4492	-0.043	0.0343	0.2106	-0.07	0.0505	0.1659	-0.0217415	0.0170176	0.201393
cg24218194	KIAA1712;FBXO8;CEP44	-0.0219	0.0142	0.1226	0.0033	0.0251	0.8943	0.0366	0.0373	0.3272	-0.0157901	0.0123592	0.201393
cg03555067	RICTOR	0.0317	0.0179	0.07567	-0.0113	0.0281	0.6892	-0.0093	0.0417	0.8237	0.0192879	0.0150971	0.201394
cg11064738	RAD51L1;RAD51B	-0.022	0.0133	0.09907	0.0076	0.0234	0.7447	-0.0059	0.0364	0.8713	-0.0147725	0.0115628	0.201394
cg25313411		-0.0075	0.0082	0.3552	-0.0173	0.0167	0.3003	-0.0455	0.0252	0.07113	-0.00940377	0.00736056	0.201394
cg15830607	TCHP	-0.0227	0.0142	0.1106	0.0103	0.0289	0.7224	0.0495	0.0423	0.242	-0.0162824	0.0127447	0.201396
cg13276890	FARP1	0.0106	0.015	0.4771	0.0408	0.0289	0.1589	0.0471	0.0423	0.2657	0.0170091	0.0133135	0.201397
cg03882967		-0.0107	0.0116	0.3582	-0.0229	0.0228	0.3147	-0.01	0.0357	0.78	-0.0132086	0.0103388	0.2014
cg22675791	DGKZ	0.014	0.0097	0.1495	-0.0009	0.0199	0.9654	0.0298	0.0289	0.3028	0.0111395	0.00871932	0.201403
cg17829574	SYT9;CTD-2516F10.2	0.015	0.0146	0.3034	0.0199	0.0256	0.438	0.0231	0.0386	0.5498	0.0162026	0.0126824	0.201404
cg10323457	PLEKHM3	0.0021	0.0132	0.8718	0.0613	0.0251	0.01467	-0.0293	0.0373	0.432	0.0149256	0.0116829	0.201406
cg00598730	C16orf74	0.0175	0.015	0.2442	0.0157	0.03	0.6006	-0.0155	0.0424	0.7144	0.01714	0.0134164	0.201412
cg13005086	STK3	0.0087	0.0147	0.554	0.0433	0.0272	0.1116	0.0808	0.0402	0.04411	0.0165214	0.0129322	0.201412
cg24521793	RP11-333I13.1	-0.0234	0.0195	0.2308	-0.0157	0.0325	0.6305	-0.0084	0.0478	0.8602	-0.0213618	0.0167211	0.201414
cg23462943		0.0074	0.0102	0.4656	0.0289	0.0205	0.16	0.0462	0.0323	0.1526	0.0116665	0.00913205	0.201416
cg14119395	PAQR3	0.0179	0.0119	0.1327	-0.0037	0.0239	0.8782	-0.0361	0.0344	0.2944	0.0136089	0.0106526	0.201418
cg14507868	ST6GAL2	-0.0133	0.0124	0.2816	-0.0164	0.0233	0.4811	0.0091	0.0334	0.7856	-0.0139842	0.0109464	0.201419
cg06668155	ZSCAN20	0.0051	0.014	0.7133	0.0501	0.0253	0.04743	0.0637	0.0351	0.06995	0.0156491	0.0122496	0.201419
cg07726930	COL5A1	0.0076	0.0076	0.3171	0.0136	0.0157	0.3867	-0.0067	0.0227	0.768	0.00873906	0.00684066	0.20142
cg21331324	CTSZ	0.0081	0.0059	0.1729	0.0009	0.0129	0.947	0.0141	0.0201	0.4826	0.00685444	0.00536545	0.201421
cg10949451	PHF13;KLHL21	0.017	0.0188	0.3677	0.036	0.0353	0.3085	0.0662	0.0512	0.196	0.0211983	0.0165934	0.201421
cg19138905	OR51T1;MMP26	-0.0119	0.01	0.2343	-0.01	0.0212	0.6367	0.0031	0.0299	0.9179	-0.0115542	0.00904432	0.201423
cg01720696	MSI2	0.0068	0.01	0.4969	0.0236	0.0172	0.1692	0.0282	0.025	0.2604	0.0110441	0.00864507	0.201423
cg05707173		-0.0111	0.0115	0.3318	-0.0198	0.0218	0.3655	0.0026	0.0343	0.9394	-0.012994	0.0101715	0.201429
cg21747967	ADCY2	0.0084	0.0103	0.4116	0.0245	0.0202	0.2257	0.045	0.0301	0.1354	0.0117222	0.00917597	0.201429
cg07102763	MBP	0.0138	0.0124	0.2645	0.0153	0.0243	0.5284	0.0653	0.0357	0.06753	0.0141099	0.0110451	0.201432
cg08802149		0.0399	0.0194	0.03979	-0.0396	0.0357	0.2684	-0.0941	0.0528	0.07498	0.0217756	0.0170458	0.201432
cg06745695	MTL5	-0.0185	0.0198	0.3495	-0.0394	0.0398	0.323	-0.0764	0.0593	0.1977	-0.0226464	0.0177274	0.201434
cg13251490	SLC43A2	0.0194	0.0162	0.2311	0.0145	0.0311	0.6396	0.0615	0.0457	0.178	0.0183542	0.0143676	0.201436
cg25604829	PDE1C	0.0097	0.007	0.1649	0.0015	0.0132	0.9093	-0.003	0.0198	0.8797	0.00790014	0.00618423	0.201438
cg12215094	PTPN21	0.0061	0.0113	0.59	0.0381	0.0219	0.08231	0.0285	0.0332	0.3911	0.0128283	0.010042	0.20144
cg02898293	VSX1	0.0137	0.0082	0.09646	-0.0078	0.0163	0.6303	-0.0046	0.0257	0.8565	0.00935777	0.00732529	0.20144
cg08587872	LIMS2	-0.0058	0.0117	0.6215	-0.0427	0.0231	0.0643	-0.065	0.0343	0.05831	-0.0133335	0.0104375	0.20144
cg07271996		-0.0225	0.0128	0.07918	0.0136	0.0238	0.5687	0.0134	0.0339	0.6935	-0.0144009	0.0112731	0.20144
cg15231202	APOD	-0.0206	0.0181	0.2554	-0.0178	0.0304	0.557	-0.0666	0.0445	0.1348	-0.0198672	0.0155521	0.201441
cg11912569	CATSPERB	0.0158	0.0116	0.1747	0.0037	0.021	0.8617	0.0222	0.0302	0.4617	0.0129711	0.0101539	0.201441
cg10691256		0.0188	0.0082	0.02147	-0.0304	0.0169	0.07194	-0.0407	0.0261	0.1186	0.00942432	0.00737744	0.201443
cg26204416	PCMT1;NUP43	-0.0078	0.0119	0.514	-0.0348	0.023	0.1305	-0.0144	0.0369	0.6968	-0.0135015	0.0105691	0.201446
cg07796809	DOCK8	-0.0141	0.0093	0.1321	0.0017	0.0168	0.9187	0.005	0.027	0.8528	-0.0103939	0.00813651	0.201446
cg00559300	ATP11B	-0.0099	0.0139	0.4789	-0.038	0.027	0.1603	-0.0229	0.0397	0.5643	-0.0157872	0.0123584	0.201447
cg00425678		0.0188	0.0122	0.1219	-0.0047	0.0236	0.8429	-0.0025	0.0369	0.9465	0.0138443	0.0108375	0.201448
cg00147509	FAM19A5	-0.0117	0.01	0.2388	-0.0101	0.0195	0.6054	-0.0148	0.0306	0.6299	-0.0113668	0.00889817	0.201449
cg17012024	ILF2	-0.0215	0.0144	0.1356	0	0.0238	0.9986	0.0061	0.0374	0.8707	-0.0157385	0.0123204	0.201449
cg20342788		-0.0085	0.0086	0.323	-0.0142	0.0164	0.3853	-0.0072	0.0252	0.7759	-0.00972936	0.00761633	0.201449
cg10803329	TNS3	-0.0095	0.0111	0.3899	-0.0249	0.0219	0.2556	-0.0361	0.032	0.2592	-0.0126476	0.00990087	0.201453
cg19261497	MDM2;RP11-611O2.5;CPM	-0.0081	0.008	0.3089	-0.0161	0.0184	0.3825	-0.0125	0.0278	0.6543	-0.00937186	0.00733656	0.201454
cg13015159	OR51H1P;MMP26	0.0234	0.0145	0.1073	-0.0067	0.0257	0.7932	0.0063	0.036	0.8599	0.016132	0.0126286	0.201456
cg14335105		-0.0101	0.0109	0.3568	-0.0213	0.0214	0.3197	-0.0397	0.0311	0.2026	-0.0124071	0.00971268	0.201456
cg02034457	ENPP3;U4	-0.0101	0.0068	0.1372	0.0023	0.0145	0.8742	0.0109	0.0229	0.6336	-0.00786453	0.00615661	0.201457
cg12658750		0.0093	0.0088	0.2926	0.0128	0.0173	0.4568	-0.0071	0.0267	0.7904	0.0100195	0.00784357	0.201457
cg16837326	BIRC3	-0.008	0.0085	0.3491	-0.0225	0.0209	0.2822	-0.0157	0.0363	0.6655	-0.010058	0.00787373	0.201459
cg02194300	ZNF469	0.0192	0.0125	0.1258	-0.0047	0.0243	0.8471	0.0545	0.037	0.1408	0.0141991	0.0111156	0.201459
cg24100954	RP11-114H23.1	-0.0282	0.0169	0.09453	0.0116	0.0306	0.7034	-0.0166	0.0491	0.7358	-0.0188976	0.0147937	0.20146
cg12367748		0.0168	0.0166	0.3118	0.0254	0.0311	0.4138	-0.0083	0.0514	0.8723	0.0187069	0.0146445	0.20146
cg05764691	HS3ST2	-0.0167	0.0112	0.1352	0.0029	0.0225	0.8964	-0.0022	0.034	0.9493	-0.0128079	0.0100265	0.20146
cg17459092		-0.0205	0.0102	0.04497	0.0223	0.0199	0.2617	0.017	0.0296	0.5654	-0.0115951	0.00907709	0.201461
cg21218202		0.0097	0.013	0.4541	0.0253	0.0208	0.224	0.0137	0.0325	0.6745	0.014082	0.011024	0.201461
cg10933186	PCDHGA2;PCDHGA1	-0.0557	0.0348	0.1094	0.0225	0.0684	0.7419	0.0455	0.1079	0.6734	-0.0396202	0.0310165	0.201463
cg08658667	SVOP	0.0082	0.0142	0.5611	0.04	0.0253	0.1141	-0.0521	0.0367	0.155	0.0158178	0.0123829	0.201464
cg24031606	CDC25A	-0.0163	0.01	0.1036	0.0092	0.0208	0.6576	0.006	0.031	0.8452	-0.0115125	0.00901252	0.201464
cg16481037		-0.0166	0.0145	0.251	-0.0155	0.0273	0.5697	-0.0209	0.0406	0.6068	-0.016358	0.0128058	0.201465
cg06908450		0.0152	0.0087	0.07874	-0.0111	0.0174	0.5214	-0.0145	0.0256	0.5715	0.00994	0.00778152	0.201466
cg12905654	TNNT2	0.0297	0.0149	0.04693	-0.0176	0.0234	0.4528	-0.0273	0.0289	0.3443	0.0160546	0.0125683	0.201466
cg21983178	TMEM53	-0.0103	0.0097	0.2863	-0.013	0.018	0.4679	0.0088	0.0271	0.7444	-0.0109076	0.00853905	0.201467
cg13184736	GNG12;RP11-518D3.1	-0.0347	0.0216	0.1087	0.0117	0.0402	0.7709	0.0041	0.0585	0.9441	-0.0243051	0.0190273	0.201467
cg04239654	KCNMA1;RN5S321	-0.0122	0.0106	0.2501	-0.0117	0.0211	0.5775	-0.0502	0.0326	0.1229	-0.0120992	0.00947193	0.201469
cg23076371	NRXN2	-0.014	0.0104	0.1809	-0.0036	0.02	0.8591	0.0131	0.0288	0.6501	-0.0117864	0.00922705	0.20147
cg02370395	FJX1	0.0269	0.0156	0.08482	-0.0089	0.0251	0.7225	0.0605	0.0367	0.09927	0.0169245	0.0132495	0.201471
cg01414687	FABP3	-0.0088	0.0112	0.4299	-0.0302	0.0231	0.1913	-0.0178	0.0334	0.5941	-0.0128732	0.0100779	0.201474
cg26370959		0.0123	0.0126	0.3297	0.0196	0.0225	0.3827	0.0265	0.0313	0.3968	0.0140428	0.0109936	0.201475
cg00615654	ADARB2	-0.0265	0.0179	0.1387	0.0011	0.0322	0.9737	0.0715	0.0496	0.1491	-0.0199844	0.0156451	0.201477
cg01558654	USP32	-0.0268	0.0179	0.1332	-0.0015	0.0269	0.9567	-0.0324	0.0388	0.4035	-0.0190354	0.0149022	0.201477
cg21121336	GPR19	0.0426	0.0299	0.1535	0.003	0.0549	0.9568	0.0703	0.0829	0.3964	0.033541	0.0262582	0.201478
cg05531044	NPHP3;NCRNA00119;RP11-39E4.1;NPHP3-AS1	-0.0238	0.0137	0.08238	0.0164	0.0271	0.5456	-0.0551	0.0407	0.1761	-0.0156174	0.0122265	0.20148
cg19838634	FOXN3;RP11-356K23.1	0.0165	0.0153	0.2791	0.0182	0.0265	0.4912	0.0125	0.0369	0.7343	0.016925	0.0132501	0.20148
cg25612399	DIAPH3	-0.021	0.0142	0.139	0.0025	0.0279	0.9277	0.0904	0.0419	0.03098	-0.016165	0.0126552	0.201481
cg03159883		0.0192	0.016	0.2308	0.0138	0.0296	0.6401	-0.01	0.0451	0.8243	0.017979	0.0140753	0.201482
cg20461322	UQCC1;UQCC	-0.0112	0.0089	0.2105	-0.0059	0.0165	0.7222	0.0099	0.0237	0.6755	-0.0100055	0.00783314	0.201485
cg18038737		0.004	0.0072	0.5836	0.0307	0.0162	0.05785	0.0277	0.0247	0.2624	0.00840412	0.00657944	0.201486
cg23840079	PPP2R2C	-0.0254	0.0134	0.05746	0.0215	0.0253	0.3959	0.0531	0.0378	0.1602	-0.0151257	0.0118416	0.201486
cg18712727	CREBL2	-0.0284	0.0149	0.05643	0.0305	0.0306	0.3178	0.038	0.0461	0.4097	-0.0171114	0.0133963	0.201488
cg25066665	RPRD2	0.091	0.0446	0.04131	-0.0694	0.0748	0.3538	0.0028	0.1105	0.9797	0.0489308	0.0383073	0.201488
cg26186200		-0.0128	0.0129	0.3202	-0.0232	0.0264	0.3799	-0.0585	0.0386	0.1296	-0.0148045	0.0115903	0.201489
cg12479415	SV2A	0.0077	0.0088	0.3814	0.0203	0.0181	0.2609	0.0022	0.0273	0.9356	0.0101089	0.0079142	0.20149
cg10280218	TBC1D5	0.0204	0.0141	0.1479	-0.0008	0.0278	0.9776	-0.0508	0.0422	0.2285	0.0160623	0.012575	0.201492
cg00093688	NDOR1	0.006	0.0064	0.3498	0.014	0.0138	0.3098	0.0611	0.0216	0.004607	0.00741608	0.005806	0.201492
cg09668639	C2orf52;LINC00471	0.0106	0.0116	0.3588	0.0276	0.0256	0.2807	0.0282	0.0401	0.482	0.0134959	0.0105659	0.201494
cg13026902	NGDN	0.0123	0.0175	0.4841	0.0393	0.0297	0.1868	0.0883	0.0442	0.04561	0.0192582	0.0150773	0.201497
cg09015921	RAI1	-0.0277	0.0156	0.07658	0.0179	0.0292	0.5412	-0.0261	0.0411	0.5248	-0.0175748	0.0137595	0.201501
cg13568302	LARGE	-0.0079	0.0066	0.2344	-0.0065	0.0143	0.6514	0.0066	0.0232	0.7766	-0.00765415	0.00599253	0.201503
cg05785598	WDR6	-0.0096	0.0136	0.4824	-0.0359	0.0257	0.1632	-0.006	0.0396	0.8798	-0.0153537	0.0120207	0.201505
cg17375598	GKAP1	0.0056	0.006	0.3504	0.0123	0.0123	0.3172	0.0176	0.0193	0.3609	0.00688784	0.00539261	0.201505
cg21465798		0.0174	0.0124	0.1595	0.0016	0.024	0.9479	0.0321	0.0354	0.3653	0.0140709	0.0110165	0.201509
cg24949344	ANO6;PLEKHA9;PLEKHA8P1	-0.0215	0.0194	0.2693	-0.0198	0.0311	0.5244	0.0218	0.0467	0.6413	-0.0210238	0.0164601	0.201511
cg22931622		-0.0091	0.0069	0.1865	-0.0029	0.0146	0.8449	-0.0162	0.0223	0.4678	-0.00796804	0.0062384	0.201512
cg10496788	U6	-0.0183	0.0109	0.09327	0.0063	0.0186	0.7354	0.0138	0.0265	0.6033	-0.0120115	0.00940417	0.201515
cg25090019		0.0081	0.0144	0.574	0.0459	0.0274	0.0934	0.0189	0.0372	0.6114	0.0162808	0.0127469	0.201517
cg03801030	APBB1	0.0141	0.0131	0.2814	0.0165	0.0238	0.4875	0.0216	0.0341	0.5266	0.014658	0.0114764	0.201519
cg26515808		0.0177	0.014	0.2076	0.0093	0.0296	0.7531	-0.0243	0.0509	0.6333	0.0161644	0.0126558	0.20152
cg13820434		-0.0149	0.017	0.3808	-0.0296	0.0288	0.3048	-0.066	0.044	0.1334	-0.0186984	0.0146398	0.20152
cg10998146		-0.0204	0.023	0.3745	-0.0522	0.0475	0.2714	0.0243	0.079	0.7581	-0.0264397	0.0207009	0.201522
cg02247356	ULBP3	0.0077	0.0193	0.6908	0.0679	0.0352	0.05347	0.0355	0.0529	0.5028	0.0216147	0.0169231	0.201523
cg08781738	RAD21	0.0204	0.0209	0.3285	0.0335	0.0382	0.3807	0.0156	0.0555	0.779	0.023418	0.0183352	0.201526
cg02364651	AC097015.1	0.013	0.0129	0.3104	0.0207	0.0249	0.4059	0.0174	0.0362	0.6318	0.0146294	0.0114541	0.201527
cg10162572	GALK2	-0.0233	0.0177	0.1873	-0.0086	0.0283	0.7615	0.027	0.0424	0.5239	-0.0191666	0.0150066	0.201528
cg11821824	APEX1;OSGEP	0.0182	0.0095	0.05446	-0.0206	0.0198	0.2968	-0.0139	0.03	0.6443	0.0109394	0.00856514	0.20153
cg19012384	PPP1R12A	0.021	0.0149	0.1593	0.0014	0.0292	0.9615	0.0189	0.0431	0.6621	0.0169509	0.013272	0.201534
cg03665605	ATP5J2;PTCD1	0.0123	0.0111	0.2654	0.0142	0.0222	0.5218	-0.0078	0.0369	0.8331	0.01268	0.00992814	0.20154
cg14234868	QSOX1	-0.0101	0.0094	0.2797	-0.0105	0.0152	0.4875	0.0036	0.0222	0.8719	-0.0102107	0.00799473	0.201541
cg03267342	KLF4	0.0203	0.0128	0.1114	-0.0043	0.0222	0.8449	0.014	0.0317	0.659	0.0141624	0.0110888	0.201541
cg02982734	MAGEL2	0.0126	0.013	0.33	0.0236	0.0258	0.3592	0.1001	0.0408	0.01414	0.0148273	0.0116095	0.201542
cg03041841	C9orf75;TPRN	-0.0188	0.0124	0.1301	0.0041	0.0245	0.8689	-0.034	0.0348	0.3287	-0.0141302	0.0110637	0.201543
cg26935338	NUBP1;FAM18A	-0.0156	0.0103	0.1306	0.002	0.0188	0.914	-0.0017	0.028	0.9508	-0.0115368	0.00903313	0.201546
cg25332377	CCDC108	0.02	0.0173	0.2463	0.018	0.033	0.5849	0.1019	0.0516	0.04838	0.0195688	0.0153222	0.201546
cg18109777	SCAND3;RP5-1186N24.3	-0.012	0.0124	0.3345	-0.0217	0.0239	0.3641	0.0137	0.0352	0.6979	-0.0140573	0.0110068	0.201549
cg12344326	SGIP1	-0.0226	0.0116	0.05181	0.0213	0.0221	0.3363	0.0013	0.0326	0.9687	-0.0131177	0.0102711	0.20155
cg14168059		-0.0221	0.0167	0.1851	-0.0073	0.0312	0.816	0.0048	0.0452	0.9149	-0.0188041	0.0147235	0.201551
cg27305704		0.0188	0.0155	0.2248	0.0131	0.0302	0.6644	-0.0576	0.0469	0.2198	0.0176116	0.0137898	0.201551
cg16543943	ITFG1	0.0269	0.0177	0.1284	-0.0046	0.0333	0.8898	-0.0753	0.0533	0.1573	0.0199609	0.0156293	0.201551
cg09688546	GLRB	0.0152	0.0133	0.2524	0.0158	0.0277	0.5686	-0.0288	0.0404	0.4759	0.0153124	0.0119896	0.201552
cg10498524	PDE11A	0.0228	0.0166	0.1692	0.0028	0.0354	0.9359	-0.0702	0.0539	0.1929	0.0191949	0.0150296	0.201553
cg17205440	DPP4	0.0099	0.0171	0.561	0.0474	0.0302	0.1159	0.0879	0.0454	0.05248	0.0190041	0.0148802	0.201554
cg17700876	U7	0.0203	0.016	0.2042	0.0099	0.0279	0.7232	0.0068	0.0414	0.8691	0.0177262	0.0138796	0.201554
cg14477218	ELAVL1	0.0138	0.01	0.1671	0.0018	0.0203	0.9278	-0.0068	0.0288	0.8134	0.0114567	0.00897063	0.201556
cg11189715	PPAPDC1B;DDHD2	0.0136	0.016	0.3965	0.0351	0.0309	0.2551	0.0791	0.047	0.09256	0.0181457	0.0142082	0.201558
cg08465311	MAD1L1	0.0115	0.0145	0.429	0.0252	0.0224	0.2618	0.0005	0.035	0.9877	0.0155455	0.0121723	0.20156
ch.1.4512450F	URB2	-0.0153	0.0127	0.2294	-0.0108	0.0237	0.649	-0.0012	0.0328	0.9702	-0.0142961	0.0111941	0.201563
cg21330896	ZNF395	0.007	0.0172	0.6823	0.0576	0.0306	0.06001	0.063	0.0462	0.173	0.0191486	0.0149937	0.201564
cg21885775	ZNF99	-0.0289	0.029	0.3201	-0.0461	0.0545	0.3978	-0.141	0.0821	0.08571	-0.0326954	0.0256012	0.201566
cg23895467	FAM184A	-0.0052	0.0071	0.4699	-0.0166	0.0127	0.1906	-0.0159	0.0195	0.4145	-0.00791457	0.00619729	0.201566
cg26676332	TRAPPC3;MAP7D1	0.0108	0.0107	0.3086	0.0151	0.0187	0.4184	0.0015	0.0281	0.9586	0.0118606	0.00928714	0.201568
cg14932313	CTSG	0.0042	0.0058	0.4722	0.0148	0.0109	0.1737	0.0073	0.0173	0.6737	0.00653902	0.00512025	0.20157
cg14816899	DISC1;TSNAX-DISC1	0.0128	0.0107	0.2324	0.0097	0.0208	0.6397	0.0332	0.0304	0.276	0.0121513	0.00951485	0.201571
cg02037342	MYH9	0.0075	0.0092	0.411	0.0218	0.018	0.2256	-0.01	0.0273	0.7148	0.0104619	0.008192	0.201571
cg08169489		0.0166	0.0082	0.04409	-0.0184	0.016	0.2507	0.006	0.0238	0.7997	0.00931934	0.00729745	0.201578
cg03536798	CXXC5	0.0126	0.0078	0.1065	-0.0068	0.0163	0.6776	0.014	0.0238	0.5547	0.00898534	0.00703592	0.201579
cg27362255	PGAM5;PXMP2	-0.0148	0.0103	0.1513	-0.0001	0.0198	0.9943	0.002	0.0294	0.9446	-0.0116692	0.00913758	0.201581
cg24127284		0.0261	0.0176	0.1387	-0.0028	0.0338	0.935	-0.0471	0.0526	0.3712	0.0199355	0.0156105	0.201581
cg22118082	TRIM10	0.0173	0.0126	0.168	0.0029	0.0248	0.9055	0.0035	0.0356	0.9211	0.0143456	0.0112333	0.201583
ch.3.1765161F	RP11-260O18.1	-0.0295	0.0178	0.09844	0.0101	0.0311	0.7441	-0.0175	0.0446	0.695	-0.0197287	0.0154486	0.201584
cg10480501	MCMBP	0.012	0.0089	0.1783	0.0027	0.0183	0.8824	-0.0076	0.0273	0.7812	0.0102211	0.00800366	0.201584
cg02960663	EPHB3	0.0188	0.0137	0.1698	0.0025	0.0289	0.932	-0.0249	0.0433	0.5658	0.0158091	0.0123795	0.201586
cg11679455	GATA3	-0.0147	0.0135	0.278	-0.0183	0.027	0.4991	-0.0593	0.0402	0.1398	-0.01542	0.0120748	0.201587
cg16878694	SLX4IP	0.01	0.0191	0.5979	0.0527	0.0324	0.1038	0.0486	0.0504	0.3345	0.0210121	0.0164538	0.201589
cg21832942		0.0131	0.0157	0.4047	0.0308	0.0276	0.2644	0.0147	0.0402	0.714	0.0174272	0.0136466	0.20159
cg09985922		0.0093	0.0093	0.3177	0.0172	0.0197	0.3817	0.0678	0.0307	0.02735	0.0107397	0.00840997	0.201594
cg27405177	GPR123	0.0032	0.0223	0.8875	0.0735	0.0345	0.03295	0.0963	0.0519	0.06347	0.0239162	0.0187282	0.201597
cg12717584	EPHB2	-0.0073	0.0103	0.4808	-0.0265	0.0192	0.1677	-0.0522	0.0295	0.07683	-0.0115907	0.00907643	0.201598
cg03042870	RFX3;RP11-509J21.1	-0.0215	0.0128	0.09285	0.0129	0.0256	0.6142	-0.0144	0.0401	0.7188	-0.01462	0.0114487	0.201601
cg13976657	ATP11A;RP11-144L2.1	0.0063	0.0133	0.6331	0.0445	0.0246	0.06981	0.0343	0.0358	0.3381	0.0149404	0.0116996	0.201601
cg17979628	NENF	-0.0134	0.0116	0.2462	-0.014	0.0257	0.5867	-0.016	0.0397	0.6864	-0.0135015	0.0105729	0.201604
cg25099965	TMPRSS3	0.008	0.0074	0.2787	0.0111	0.0158	0.4819	-0.0088	0.0234	0.7054	0.00855767	0.00670141	0.201604
cg19458408	LINC00571	0.0006	0.0166	0.9717	0.0813	0.0309	0.008401	0.0517	0.0452	0.2525	0.018674	0.0146234	0.201605
cg08695228	COBL	0.0259	0.0172	0.1316	-0.0035	0.0322	0.9128	0.0442	0.0444	0.3199	0.0193735	0.0151713	0.201606
cg18410872	ZIC5	-0.0086	0.0083	0.3029	-0.0131	0.0167	0.4311	0.0348	0.0278	0.2105	-0.00949138	0.00743263	0.201606
cg24510983	DUSP12	-0.0165	0.0133	0.2133	-0.0095	0.024	0.692	0.0427	0.0329	0.1942	-0.0148554	0.0116331	0.201607
cg16785077	MX1;TMPRSS3	-0.012	0.0083	0.1444	0.0001	0.0158	0.9942	-0.0062	0.0243	0.7974	-0.00938308	0.00734785	0.201608
cg11137113	AC091062.2	-0.0063	0.0062	0.309	-0.0101	0.0123	0.4117	-0.0196	0.0186	0.2913	-0.00706989	0.00553642	0.201609
cg09470838		0.0033	0.0058	0.5682	0.0268	0.0138	0.05237	0.0215	0.0221	0.3296	0.00682794	0.00534694	0.201609
cg19918116	DNAH10	0.0102	0.0071	0.1541	-0.0005	0.0146	0.9699	0.0253	0.0211	0.2307	0.00815353	0.00638503	0.201611
cg22607845	RP11-521D12.5	-0.015	0.0133	0.2588	-0.0145	0.0242	0.551	0.0077	0.0377	0.8378	-0.014884	0.0116557	0.201612
cg26400954	LMO7;RP11-29G8.3	0.009	0.0102	0.3786	0.0229	0.0208	0.2718	0.0322	0.0276	0.2433	0.0116946	0.00915811	0.201613
cg01710467	RUNX2	-0.0211	0.0096	0.02874	0.0341	0.0204	0.0942	0.034	0.0252	0.1767	-0.0110921	0.00868626	0.201614
cg18495781	SND1	0.0098	0.0105	0.3538	0.0222	0.022	0.3136	-0.0118	0.033	0.7208	0.0121005	0.00947605	0.201616
cg15717066	KCNK6	-0.0111	0.0121	0.3602	-0.0216	0.022	0.325	0.0329	0.0321	0.3054	-0.0135386	0.0106022	0.201617
cg19333201	PRKG1	0.0211	0.0197	0.2831	0.0253	0.036	0.4823	0.0007	0.0562	0.9897	0.0220679	0.0172817	0.201619
cg01747995		-0.0148	0.0105	0.1581	-0.0017	0.019	0.927	0.0072	0.0228	0.7508	-0.0117352	0.00919004	0.20162
cg05355063		-0.0131	0.0095	0.1692	-0.0013	0.0204	0.9507	0.0095	0.0318	0.7644	-0.0109971	0.00861197	0.20162
cg08371939	INSC	-0.0098	0.0107	0.361	-0.0199	0.02	0.3215	-0.0156	0.0273	0.5675	-0.0120476	0.00943464	0.20162
cg08761997	RAI1	0.0181	0.015	0.2272	0.012	0.0258	0.6422	0.0308	0.0302	0.3075	0.016559	0.0129676	0.20162
cg03415253	SYNE1	0.011	0.0132	0.406	0.0269	0.0238	0.258	0.0274	0.0353	0.4375	0.0147404	0.0115434	0.201621
cg24822237		0.0191	0.0157	0.2212	0.0128	0.0297	0.6652	-0.0502	0.0424	0.2367	0.017724	0.01388	0.201621
cg25516881	ACADL;AC006994.2	-0.0256	0.018	0.1547	-0.0022	0.0325	0.9459	0.0119	0.044	0.7862	-0.0201071	0.0157462	0.201622
cg05819645	MRVI1	0.0129	0.0083	0.1233	-0.0052	0.0175	0.7652	0.002	0.0276	0.9424	0.00957615	0.00749928	0.201622
cg13013752	SLCO4A1	0.016	0.0104	0.1224	-0.0026	0.0187	0.8909	-0.0319	0.0275	0.2465	0.011606	0.00908894	0.201623
cg03261347	C6orf97	-0.0093	0.0179	0.6032	-0.0489	0.0301	0.1047	-0.0539	0.0428	0.2081	-0.0196458	0.0153851	0.201625
cg04712457	OTUB1;AP000721.4	0.007	0.0127	0.5796	0.0378	0.023	0.1004	-0.0114	0.0353	0.7457	0.0141966	0.0111177	0.201626
cg04704348	CTC-428G20.3	0.0295	0.0188	0.1177	-0.0036	0.0307	0.9056	-0.0305	0.0473	0.5182	0.0204726	0.0160327	0.201626
cg14512932	LOC100505938;AC007128.1	0.0127	0.01	0.2029	0.0063	0.0199	0.7517	0.0122	0.0297	0.681	0.0114097	0.00893527	0.201628
cg14188346		0.0042	0.0089	0.6414	0.0337	0.0177	0.05694	0.0651	0.0281	0.02081	0.0101534	0.0079514	0.201628
cg24124753	GTF2E1;RABL3	-0.0242	0.0163	0.137	0.0034	0.0322	0.9165	0.0233	0.0511	0.6484	-0.0185702	0.0145429	0.201628
cg15268290	DLG2	-0.0301	0.0174	0.08375	0.0153	0.0314	0.625	0.0322	0.0476	0.4989	-0.0194341	0.0152195	0.201628
cg25122603		0.0153	0.0136	0.2584	0.0164	0.0271	0.5455	-0.0184	0.0411	0.6549	0.0155213	0.0121552	0.201629
cg22061556		-0.0147	0.0097	0.1296	0.0035	0.0195	0.8571	-0.0185	0.0287	0.5206	-0.0110899	0.00868483	0.20163
cg21624282	C13orf28;SPACA7	-0.012	0.0122	0.3264	-0.0234	0.0258	0.3652	-0.0735	0.0409	0.07197	-0.0140833	0.0110291	0.20163
cg02334771	PLA2G6	-0.0066	0.0142	0.6428	-0.0436	0.0248	0.07851	-0.0808	0.0384	0.03529	-0.0157354	0.0123229	0.201631
cg12917094	LINGO1	-0.0161	0.0082	0.04893	0.0198	0.0172	0.249	0.036	0.0242	0.1362	-0.00945156	0.00740186	0.201632
cg00931957	RP11-286B14.1	-0.0172	0.0124	0.1654	-0.0026	0.0233	0.9126	-0.0112	0.0276	0.6854	-0.0139776	0.0109464	0.201632
cg10499616	ESYT3	0.0055	0.0077	0.4735	0.0222	0.0155	0.1513	0.0155	0.0231	0.5032	0.00880555	0.00689596	0.201633
cg06803614	NT5C1A	-0.0061	0.0076	0.4209	-0.019	0.0152	0.212	-0.0021	0.0243	0.9311	-0.00868	0.00679765	0.201633
cg13564075	PHF12	-0.009	0.0116	0.4361	-0.0269	0.0215	0.2111	-0.0085	0.0323	0.7926	-0.0130358	0.0102089	0.201634
cg17258741	MYO18A;TIAF1	-0.0106	0.008	0.184	-0.0033	0.0159	0.836	-0.0046	0.0256	0.8569	-0.0091253	0.00714641	0.201635
cg07730071	RCAN2	0.0174	0.012	0.1452	0.0003	0.0218	0.9881	-0.0276	0.0332	0.4047	0.0134235	0.0105126	0.201636
cg15662698		-0.01	0.0132	0.4481	-0.0327	0.0251	0.194	-0.0413	0.0381	0.2779	-0.0149179	0.0116829	0.201638
cg19056222	CAMTA2;RP5-1050D4.4	0.0156	0.0112	0.1654	0.0005	0.0247	0.9826	-0.0657	0.0385	0.08795	0.0130248	0.0102003	0.201639
cg14012310	POU4F1-AS1	0.0096	0.0095	0.3132	0.0152	0.0184	0.408	0.0437	0.0298	0.1422	0.0107786	0.00844129	0.201641
cg11908904	MPP3	-0.0091	0.0096	0.3391	-0.0198	0.0202	0.3252	-0.0324	0.0321	0.3135	-0.0110714	0.00867063	0.201641
cg01212680		-0.0172	0.0172	0.317	-0.0234	0.0287	0.4142	0.0195	0.0426	0.647	-0.0188384	0.0147534	0.201644
cg17298818	RP11-360L9.4	-0.0073	0.013	0.5723	-0.04	0.0242	0.09793	-0.0388	0.0371	0.2964	-0.0146231	0.0114522	0.201644
cg26852331		0.009	0.0096	0.3469	0.0172	0.018	0.3392	0.0017	0.0258	0.948	0.0108159	0.00847059	0.201645
cg11395026		-0.0232	0.0201	0.248	-0.0193	0.0348	0.5796	-0.0357	0.0538	0.5071	-0.0222244	0.0174053	0.201647
cg07286253	SNORA13;NCRNA00219;EPB41L4A-AS1;EPB41L4A	-0.0081	0.0092	0.3765	-0.0178	0.0169	0.2915	-0.0178	0.0248	0.4736	-0.0103174	0.00808029	0.20165
cg04955629	C1R	-0.0165	0.011	0.1339	0.0038	0.0227	0.8661	-0.0367	0.0351	0.2965	-0.0126397	0.00989899	0.201651
cg14138747	RNF150	0.007	0.0065	0.2812	0.0098	0.0138	0.4772	0.0115	0.0212	0.5889	0.0075084	0.00588036	0.201651
cg06788697	DNAH7	0.0117	0.0107	0.2739	0.0143	0.0214	0.5049	-0.0212	0.0311	0.4952	0.01222	0.00957037	0.201653
cg03862291	CHD7	-0.0089	0.0117	0.4481	-0.0358	0.0255	0.1601	-0.0336	0.0401	0.4018	-0.0135781	0.0106341	0.201655
cg02506043	RCC2	-0.0214	0.0135	0.1142	0.0078	0.0264	0.7681	-0.0182	0.0403	0.6514	-0.0153472	0.0120196	0.201658
cg07737814	ZMYM5	0.0006	0.0105	0.9574	0.0447	0.0182	0.01425	0.0366	0.0281	0.1937	0.0116128	0.00909495	0.20166
cg11117234	VPS39;RP11-546B15.1	-0.0172	0.0175	0.3263	-0.0326	0.0362	0.3687	-0.0413	0.0541	0.4453	-0.0201172	0.0157555	0.20166
cg07909402	GNAS	-0.0519	0.0259	0.04543	0.0508	0.0486	0.2963	0.0458	0.072	0.5249	-0.0291841	0.0228568	0.201666
cg21959907	ARIH2	-0.0057	0.0136	0.6766	-0.0485	0.0253	0.05551	0.0019	0.0377	0.9589	-0.0152949	0.011979	0.201668
cg10857250	ZCCHC8	0.0186	0.0129	0.148	-0.0024	0.0283	0.9325	0.0846	0.0383	0.02712	0.0149873	0.011738	0.201669
cg05203124	TSPAN8	0.013	0.0164	0.4256	0.0351	0.0293	0.2309	0.0848	0.0431	0.04929	0.0182721	0.0143108	0.20167
cg24035370	PRKCZ;RP11-547D24.3	0.0216	0.014	0.1232	-0.0031	0.0245	0.9003	-0.0259	0.0362	0.4743	0.01552	0.0121554	0.201673
cg24577439	PC	-0.0054	0.0082	0.5084	-0.0278	0.0174	0.1102	-0.0186	0.026	0.4745	-0.00947075	0.00741758	0.201674
cg26070648	RP11-644C3.1	0.018	0.0175	0.3048	0.0198	0.0261	0.4473	0.0085	0.0373	0.8202	0.0185583	0.0145351	0.201678
cg14871035	NFIC	-0.0118	0.0143	0.4092	-0.0271	0.0243	0.2662	0.0137	0.0385	0.7221	-0.0157356	0.0123244	0.201678
cg18625627	TSHR;CEP128	0.0117	0.0126	0.3538	0.0243	0.0246	0.3232	0.0185	0.0358	0.6057	0.0143186	0.0112145	0.201678
cg14268714	INSL6	0.0047	0.0087	0.5893	0.0277	0.0163	0.08945	0.035	0.025	0.1616	0.00979951	0.00767517	0.20168
cg11469098	EFCAB1;AC026904.1	-0.0182	0.016	0.2547	-0.0185	0.0319	0.5619	0.0332	0.0472	0.4819	-0.0182603	0.0143019	0.201681
cg23854572		-0.0036	0.0084	0.6655	-0.0353	0.0173	0.04155	-0.0172	0.0279	0.5371	-0.00964773	0.00755636	0.201684
cg26769493	Y_RNA;RP11-386G11.10	-0.0085	0.0112	0.4479	-0.0285	0.0217	0.1893	-0.0551	0.0348	0.1139	-0.0127071	0.00995255	0.201685
cg15504015		-0.0234	0.0169	0.165	-0.0042	0.0303	0.8897	-0.0096	0.0419	0.8178	-0.0188443	0.0147595	0.201687
cg17876735		-0.0147	0.0161	0.3595	-0.0301	0.0301	0.318	0.0003	0.0414	0.995	-0.0181258	0.0141967	0.201687
cg00844627	RP11-700H6.1	-0.0142	0.0163	0.3822	-0.0283	0.0274	0.3019	-0.0568	0.0409	0.1654	-0.0178856	0.0140086	0.201688
cg08074131	MICB	0.0386	0.0162	0.01706	-0.0428	0.0277	0.1221	0.0167	0.0435	0.7017	0.0178542	0.0139841	0.20169
cg04953354		0.0046	0.0083	0.5801	0.0287	0.0165	0.08156	0.0277	0.024	0.2482	0.00946677	0.00741474	0.20169
cg00378636	BEST2	-0.0355	0.0204	0.08207	0.0239	0.0399	0.5486	-0.0674	0.0639	0.2913	-0.0231903	0.0181636	0.201692
cg20669305	ZNF239	-0.0307	0.0193	0.1106	0.0092	0.0357	0.7961	0.0395	0.0548	0.4709	-0.021676	0.0169778	0.201699
cg03755955	MCPH1	0.0147	0.0093	0.1135	-0.0057	0.0186	0.7578	-0.0109	0.0264	0.68	0.01062	0.00831817	0.2017
cg01509464		0.0179	0.0161	0.2649	0.0177	0.0282	0.5299	-0.0915	0.0442	0.03861	0.0178508	0.0139818	0.2017
cg23203766	RASGRF1;RP11-16K12.1	-0.003	0.006	0.6145	-0.0269	0.0134	0.04423	-0.0053	0.0218	0.808	-0.00699146	0.00547611	0.201701
cg06239618	TBXAS1	0.0185	0.0112	0.09914	-0.0089	0.0216	0.6814	-0.012	0.033	0.7171	0.0126942	0.00994285	0.201704
cg22525715	DAB1;MIR548D2	0.0215	0.0213	0.3135	0.0301	0.0373	0.4195	0.0273	0.057	0.6327	0.0236148	0.0184966	0.201706
cg08144447		0.0181	0.0158	0.2512	0.0151	0.0264	0.5672	-0.0196	0.0375	0.6014	0.0173088	0.0135574	0.201707
cg14303481	LOC101927969;SLIT3;CTC-558O2.1	-0.0161	0.0151	0.285	-0.0207	0.0289	0.4727	-0.0612	0.045	0.174	-0.0170865	0.0133833	0.201708
cg17171920	MEIS2	-0.0148	0.0107	0.1669	-0.0022	0.0206	0.9151	-0.0218	0.0304	0.4731	-0.0121229	0.00949548	0.201709
cg18355311	ME3;RP11-317J19.1	-0.0124	0.0096	0.1963	-0.0052	0.0196	0.7922	-0.0161	0.0278	0.5637	-0.0110069	0.0086214	0.201709
cg03081068	ARPC5L	0.0098	0.0062	0.1153	-0.0061	0.0142	0.6676	-0.0056	0.0213	0.7924	0.0072542	0.00568201	0.20171
cg13897325	SHB;RP11-613M10.9	-0.0093	0.0089	0.296	-0.0148	0.019	0.4361	-0.0099	0.0278	0.7229	-0.0102897	0.0080596	0.20171
cg09302922		0.022	0.0166	0.1862	0.0072	0.0304	0.8127	0.0471	0.0449	0.2944	0.0186006	0.0145694	0.201711
cg09891198	SH3RF3	0.0196	0.0128	0.1249	-0.0029	0.023	0.901	0.001	0.0324	0.9757	0.0142793	0.0111846	0.201712
cg10588706	SMYD3	0.0117	0.0123	0.3423	0.0241	0.0251	0.337	0.0544	0.0381	0.1537	0.0141011	0.0110451	0.201714
cg02118390	RPS6KA2	-0.0129	0.0148	0.382	-0.0297	0.0276	0.2808	-0.0073	0.0389	0.8507	-0.0166519	0.0130431	0.201714
cg09301742		-0.0199	0.0166	0.2302	-0.0132	0.0271	0.627	0.0032	0.0402	0.9374	-0.018072	0.0141554	0.201715
cg08135965	TOMM6;PRICKLE4;FRS3	0.0221	0.0167	0.1864	0.0075	0.0294	0.7993	-0.0018	0.0439	0.9666	0.0185384	0.0145209	0.201718
cg16363447	SLC34A2	0.0024	0.0147	0.8693	-0.0604	0.023	0.008673	-0.0379	0.0323	0.24	-0.0158132	0.0123863	0.201719
cg16394304	SNORA40;TAF1D	-0.0102	0.0148	0.4911	-0.0449	0.0301	0.1358	-0.0586	0.0419	0.1612	-0.0169559	0.0132814	0.20172
cg03343669		0.0077	0.0081	0.3404	0.0164	0.0169	0.331	-0.0126	0.0252	0.6161	0.00932521	0.00730436	0.201721
cg05058204	NLGN1	-0.0094	0.0133	0.4823	-0.0354	0.0253	0.162	0.0036	0.0387	0.9268	-0.0150294	0.0117724	0.201721
cg09693004	PCDH10	-0.0162	0.0099	0.1044	0.0114	0.0219	0.604	0.0102	0.0309	0.7422	-0.0115169	0.00902107	0.201722
cg04459939		-0.0067	0.0113	0.5492	-0.0297	0.0195	0.1277	0.0012	0.0299	0.9683	-0.0124819	0.00977703	0.201723
cg27247832	C16orf52	0.0045	0.0115	0.6931	0.0418	0.0213	0.04984	0.0698	0.0329	0.03381	0.0129188	0.0101193	0.201726
cg27481153	UBASH3B	0.0055	0.0066	0.4076	0.0166	0.0137	0.2262	0.0327	0.0208	0.1151	0.00759088	0.00594598	0.201729
cg23339656	ATG16L1	0.0152	0.0094	0.106	-0.007	0.0187	0.7072	-0.0033	0.0269	0.9023	0.010722	0.00839861	0.20173
cg27105813	TSPAN3	0.0173	0.0138	0.2117	0.0097	0.0285	0.733	0.0485	0.0432	0.2617	0.0158565	0.0124205	0.20173
cg02476339	RP1-29C18.8	0.0232	0.0156	0.1369	0.0002	0.0258	0.9944	-0.0079	0.0355	0.8249	0.0170424	0.0133494	0.20173
cg19339797	CDH4	0.0169	0.0109	0.1226	-0.0088	0.0248	0.7244	0.0011	0.0432	0.979	0.0127392	0.00997871	0.201731
cg15817754		0.0111	0.0154	0.4706	0.0333	0.0259	0.1989	0.0061	0.0379	0.8725	0.0168986	0.0132369	0.201732
cg01733592	PAQR8	0.0055	0.0135	0.6821	0.0448	0.0239	0.06139	0.0449	0.035	0.2001	0.015006	0.0117544	0.201733
cg09422793	C22orf42	-0.0138	0.0192	0.4721	-0.0452	0.0341	0.1845	0.0072	0.0503	0.8859	-0.0213584	0.0167303	0.201734
cg06424697	CARD10	0.0103	0.0151	0.4938	0.039	0.0276	0.1569	0.0158	0.0412	0.7016	0.0169115	0.013247	0.201734
cg26134065	CNOT1	0.0304	0.0173	0.078	-0.0159	0.0307	0.604	0.0692	0.0397	0.08125	0.0192409	0.0150717	0.201734
cg27639546	CDH4	-0.0233	0.0161	0.1478	0.0027	0.0343	0.9374	0.0653	0.0546	0.232	-0.0186058	0.0145743	0.201738
cg08744878	BAT2;PRRC2A	0.0048	0.0172	0.781	-0.0927	0.0302	0.002188	-0.0486	0.0439	0.2677	-0.0190802	0.0149459	0.201739
cg16977596	DGKZ	-0.0119	0.0074	0.108	0.0074	0.0163	0.6471	-0.0112	0.0257	0.6623	-0.00860193	0.00673813	0.201742
cg13066736	RAB27A	-0.0245	0.0138	0.07471	0.0171	0.0265	0.5194	0.0216	0.0386	0.5769	-0.0156254	0.0122398	0.201743
cg13422359	YWHAG	-0.0082	0.0078	0.296	-0.0136	0.0175	0.4392	-0.0125	0.0259	0.6297	-0.00909497	0.00712437	0.201743
cg19990022	PCDHB1	0.0327	0.0226	0.1478	-0.0038	0.0482	0.9366	0.013	0.0758	0.8642	0.0261218	0.0204624	0.201752
cg02378194		0.0073	0.0086	0.3971	0.0166	0.0152	0.2754	0.0242	0.0222	0.2756	0.00955517	0.00748501	0.201752
cg14552672	ACOXL	-0.0154	0.016	0.3346	-0.0281	0.0307	0.3606	0.0732	0.0428	0.08736	-0.0181127	0.0141887	0.201756
cg00702030	APPL2;C12orf75	-0.017	0.0162	0.2942	-0.0223	0.03	0.4579	-0.0136	0.0397	0.7323	-0.0181966	0.0142545	0.201761
cg08283150	C9orf3	-0.0083	0.0087	0.3356	-0.0166	0.0175	0.3412	0.0218	0.0269	0.4179	-0.00994483	0.0077904	0.201761
cg18802486	C6orf153;RRP36	0.0213	0.0154	0.165	0.0034	0.029	0.9081	-0.0451	0.041	0.2715	0.0173626	0.0136012	0.201762
cg05429873		0.0013	0.0074	0.8657	0.0393	0.0153	0.01042	0.0469	0.0252	0.06241	0.00850402	0.00666173	0.201762
cg07940011	RP3-468B3.2	-0.0108	0.0098	0.2732	-0.0138	0.021	0.5114	-0.0051	0.0312	0.8698	-0.0113365	0.00888059	0.201762
cg24408907	SLC20A2	0.014	0.0203	0.4918	0.0436	0.0331	0.1882	0.0352	0.0468	0.4525	0.0220904	0.0173048	0.201762
cg08511598	ALDH1B1	-0.0079	0.0159	0.6197	-0.0614	0.0325	0.05901	-0.0952	0.048	0.04717	-0.0182321	0.0142824	0.201763
cg26034150	FAM126B;NDUFB3	0.0109	0.0128	0.395	0.0241	0.0223	0.2794	-0.0019	0.0324	0.9544	0.0141712	0.0111012	0.201764
cg14287814	LOC102723344;RP11-321G12.1	-0.0118	0.0104	0.2538	-0.0117	0.02	0.559	-0.0044	0.0309	0.8861	-0.0117787	0.00922705	0.201764
cg11265216		-0.0139	0.0103	0.1767	-0.0035	0.0194	0.856	0.0006	0.0274	0.9821	-0.0116131	0.00909731	0.201765
cg07756124		-0.0416	0.0184	0.02422	0.0432	0.0318	0.1747	0.0463	0.045	0.3036	-0.0203303	0.0159261	0.201766
cg08593783	FNTA	-0.0144	0.0152	0.3418	-0.0247	0.0269	0.3573	-0.0446	0.0366	0.223	-0.0168928	0.0132335	0.201773
cg07986678	OR13C3	0.0091	0.0201	0.6507	0.0584	0.0337	0.08366	0.1127	0.0498	0.02367	0.0220361	0.0172627	0.201773
cg01690735	CLTB	-0.01	0.0149	0.5027	-0.0473	0.0307	0.1236	-0.0605	0.0424	0.1536	-0.0171112	0.0134046	0.201774
cg22509399	MSH5;CLIC1	-0.0195	0.0103	0.05808	0.0192	0.0206	0.3521	-0.0129	0.0318	0.6855	-0.01176	0.0092126	0.201774
cg11258956		-0.0332	0.0138	0.01615	0.0572	0.0283	0.04303	0.0541	0.0439	0.2181	-0.0158337	0.0124038	0.201775
cg19909724	AP000431.2	-0.015	0.0079	0.05677	0.0185	0.0172	0.2836	0.0393	0.0252	0.1189	-0.00916403	0.00717897	0.201775
cg17483792	AHCYL2	-0.0078	0.0094	0.4065	-0.0221	0.0186	0.2337	-0.0488	0.0296	0.09929	-0.0107093	0.0083895	0.201776
cg25236958	MPRIP	-0.0134	0.0101	0.1868	-0.0039	0.0211	0.853	-0.0199	0.0315	0.5271	-0.0116291	0.00911009	0.201778
cg17852326	HLX	-0.0095	0.0047	0.04302	0.0163	0.011	0.1389	0.0162	0.0183	0.3779	-0.00551704	0.00432201	0.20178
cg12998503	WWC2	0.0126	0.0116	0.277	0.0159	0.0233	0.4934	0.0694	0.0357	0.05195	0.0132555	0.0103843	0.20178
cg11467506	TRGV9	-0.0178	0.0136	0.1901	-0.0066	0.0254	0.7963	0.0235	0.0385	0.5415	-0.0153045	0.0119895	0.201782
cg12610479	ARHGAP21	-0.0104	0.0136	0.4452	-0.033	0.0257	0.1992	0.004	0.0374	0.9154	-0.0153442	0.0120207	0.201783
cg22277636	DIRC3	-0.0257	0.0192	0.181	-0.0071	0.037	0.8471	0.0064	0.0507	0.8996	-0.021754	0.0170421	0.201783
cg13051058	SLC12A6	-0.0146	0.01	0.1436	0.0009	0.0194	0.9624	-0.025	0.0308	0.4182	-0.0113462	0.00888861	0.201785
cg24645839	CTD-3212A4.1	-0.0069	0.0087	0.428	-0.0245	0.0186	0.1874	-0.0212	0.0285	0.4576	-0.0100594	0.00788054	0.201786
cg10304328	GNAO1	-0.0057	0.0066	0.3911	-0.0168	0.0143	0.2424	0.0068	0.0211	0.7472	-0.00764927	0.00599253	0.201791
cg20307385	PSMC3	0.0317	0.0199	0.1111	-0.0108	0.0378	0.7742	-0.0422	0.0522	0.4195	0.0224771	0.0176089	0.201791
cg26209975	FUT8	0.0137	0.0162	0.3974	0.0328	0.0295	0.2655	0.045	0.0448	0.3157	0.0181254	0.0141998	0.201794
cg14004363	OR5AN1	-0.0061	0.0181	0.7362	-0.0639	0.032	0.04603	-0.0908	0.0485	0.06135	-0.0201099	0.0157544	0.201794
cg08817048	MIER1	0.0106	0.0116	0.3613	0.0218	0.0218	0.3164	-0.0052	0.0306	0.8641	0.0130714	0.0102405	0.201798
cg17296053	ADCY10	0.001	0.0145	0.9427	-0.0699	0.0257	0.006546	-0.0407	0.0385	0.2907	-0.0161196	0.0126286	0.201803
cg00241355	GAPDH;RP5-940J5.3	0.0176	0.0108	0.1019	-0.0078	0.0209	0.7101	-0.015	0.0315	0.6347	0.0122469	0.00959469	0.201804
cg07783480	GPC5	0.0109	0.0097	0.2607	0.0119	0.0196	0.5441	0.0159	0.0269	0.5552	0.0110967	0.00869361	0.201806
cg05164449	PTPRN2	0.0441	0.0404	0.2751	0.0393	0.0591	0.5064	0.0662	0.0839	0.43	0.0425713	0.0333521	0.201807
cg01494348	NAPRT1;RP11-661A12.7	0.0432	0.0272	0.112	-0.0085	0.0463	0.8548	0.0195	0.0658	0.7665	0.0299351	0.0234524	0.201808
cg15135200	EXOC1	0.0058	0.0129	0.6535	0.0437	0.0237	0.06555	0.045	0.0352	0.2008	0.0144622	0.0113303	0.201809
cg07389463		0.0175	0.0131	0.1825	0.0049	0.0256	0.8474	0.0597	0.0371	0.1075	0.0148853	0.0116618	0.20181
cg26393294	NPAS3	-0.0121	0.0162	0.4549	-0.0383	0.0296	0.1968	-0.006	0.0464	0.8968	-0.0181389	0.0142109	0.20181
cg02131853	TMEM156	0.014	0.007	0.04634	-0.0184	0.0148	0.2136	-0.0205	0.0229	0.3702	0.008077	0.00632791	0.20181
cg21212033	ARHGAP42	0.017	0.0158	0.2814	0.0183	0.0266	0.4913	0.0364	0.0392	0.3527	0.017339	0.0135843	0.201813
cg16114640	THSD1	-0.0139	0.0135	0.3058	-0.0193	0.0248	0.4345	-0.0014	0.0331	0.9656	-0.0151344	0.0118571	0.201814
cg11229610	MLL2;PRKAG1;RP11-386G11.5	-0.0205	0.0187	0.2729	-0.0195	0.0298	0.5124	-0.0168	0.0404	0.6776	-0.0202175	0.0158396	0.201819
cg27477459	MARCH4;AC012513.6	-0.0145	0.0098	0.139	0.0027	0.0204	0.894	0.0015	0.0337	0.9649	-0.0112749	0.00883357	0.201824
cg03317280	RNF187	-0.0174	0.0116	0.1319	0.0033	0.0231	0.8861	0.0455	0.0349	0.1925	-0.0132313	0.0103664	0.201825
cg17518550	C1orf150	-0.0091	0.0159	0.5679	-0.0462	0.0288	0.109	-0.0276	0.0418	0.5085	-0.0177664	0.0139196	0.201827
cg01499172	DAAM2	0.0144	0.0155	0.3518	0.0268	0.028	0.3376	-0.0001	0.043	0.9987	0.0173086	0.0135608	0.201827
cg05714378	NUDCD3	-0.0211	0.0094	0.02422	0.0123	0.0131	0.3485	0.0113	0.0145	0.4337	-0.00974783	0.00763726	0.201831
cg17984924	PRR13;RP11-793H13.8	-0.0365	0.0163	0.02564	0.0341	0.0272	0.2099	0.0327	0.0378	0.3877	-0.0178454	0.0139817	0.201833
cg02529919	PRSS22	0.0062	0.0086	0.47	0.0252	0.0176	0.1512	0.0245	0.0255	0.3361	0.00986215	0.00772688	0.201834
cg18151425	BMP10	0.0234	0.0176	0.1837	0.0076	0.0306	0.804	-0.0182	0.0461	0.6933	0.0194724	0.0152565	0.201835
cg23171409	CTD-2644I21.1	0.0056	0.0063	0.3723	0.0152	0.0136	0.2616	-0.0033	0.021	0.8738	0.00729608	0.00571645	0.201839
cg03549931		-0.0184	0.0107	0.08514	0.0127	0.0215	0.555	-0.0031	0.0334	0.9261	-0.0122263	0.00957927	0.20184
cg07166795	ST3GAL3	0.0181	0.0115	0.1142	-0.0053	0.0217	0.8086	0.0156	0.0305	0.6077	0.0129691	0.0101613	0.201841
cg25257870	PHOSPHO1	0.0147	0.0145	0.3109	0.0244	0.0294	0.4062	0.0503	0.0427	0.2386	0.0165978	0.0130044	0.201841
cg24752923	PHRF1	0.0106	0.0142	0.4534	0.0333	0.0258	0.1966	-0.0024	0.0384	0.9495	0.0158777	0.0124402	0.201843
cg13422830		0.0255	0.0235	0.2784	0.0237	0.0352	0.501	-0.0204	0.0591	0.7299	0.0249451	0.0195446	0.201845
cg16721257	RP11-473O4.3;FAM49B	-0.0165	0.0097	0.08686	0.0087	0.0182	0.6337	0.0114	0.0269	0.6707	-0.0109253	0.00856013	0.201847
cg15117548	BHLHE41;RP11-283G6.3;SSPN	-0.0192	0.0153	0.2084	-0.0102	0.0278	0.7139	-0.0173	0.0374	0.6429	-0.0171077	0.0134041	0.201847
cg04803956	ING5	-0.0075	0.0104	0.4701	-0.0305	0.0213	0.153	-0.0191	0.0348	0.5834	-0.0119277	0.0093455	0.20185
cg23524195	GFRA1	0.0117	0.0182	0.5226	0.0543	0.0353	0.1241	0.049	0.0502	0.3292	0.020646	0.0161765	0.201851
cg12895779		0.0107	0.0149	0.4709	0.0427	0.03	0.1545	0.0313	0.0511	0.5396	0.0170318	0.0133447	0.201851
cg20043176		0.0069	0.0057	0.2289	0.0053	0.0126	0.6717	-0.0166	0.0188	0.376	0.00662819	0.00519332	0.201852
cg10312195	RP11-495O10.1	-0.0049	0.0088	0.5769	-0.0241	0.0152	0.113	-0.0514	0.0228	0.02434	-0.00971992	0.00761575	0.201853
cg00725085	PAM16;CORO7-PAM16;CORO7	-0.0188	0.0099	0.05756	0.022	0.0211	0.2977	0.0401	0.0334	0.2293	-0.0114387	0.00896251	0.201856
cg18448767	KIAA0556;AC002551.1	-0.0102	0.008	0.2004	-0.0048	0.0145	0.7409	-0.0137	0.0236	0.5613	-0.00893984	0.00700462	0.201858
cg20183519		0.0155	0.0123	0.208	0.0079	0.0215	0.7148	-0.0155	0.0319	0.6278	0.013626	0.0106763	0.201858
cg04520443		-0.0111	0.01	0.2663	-0.0131	0.0206	0.5237	-0.007	0.0291	0.8086	-0.0114814	0.00899606	0.20186
cg05889395	DISC1;TSNAX-DISC1	0.015	0.0132	0.2567	0.0137	0.0235	0.5608	0.0022	0.0367	0.9527	0.0146882	0.0115087	0.201861
cg00524900	TNFAIP8	0.0129	0.0099	0.1886	0.0048	0.0211	0.8214	0.0189	0.0338	0.5762	0.0114386	0.00896251	0.201861
cg15543523	ESR1	0.0308	0.0162	0.05697	-0.0255	0.0302	0.3976	-0.0399	0.0459	0.3849	0.0182196	0.0142758	0.201862
cg26759010	NUDT17;NBPF20;NBPF10	-0.0328	0.0182	0.07146	0.0148	0.0297	0.6175	0.0227	0.0402	0.5723	-0.0198052	0.0155181	0.201863
cg22187215	MRPS25	-0.0167	0.0141	0.235	-0.0134	0.0275	0.6264	-0.1291	0.04	0.00126	-0.0160131	0.0125469	0.201865
cg12105351	LINCR-0003;CTD-2023N9.2	0.0138	0.0097	0.1529	0.0007	0.0184	0.9676	0.0096	0.0299	0.7471	0.0109511	0.00858067	0.201867
cg14573519	OBSCN	0.0029	0.0083	0.7254	0.0354	0.0165	0.03155	0.0545	0.0246	0.02677	0.00946307	0.00741474	0.201867
cg08114258	PSMG4	-0.007	0.0083	0.3965	-0.021	0.0175	0.2291	0.0008	0.0268	0.9774	-0.00957093	0.00749928	0.201868
cg19804345	ZSWIM4	0.0059	0.0084	0.4835	0.021	0.0153	0.17	0.0122	0.0232	0.5981	0.00939731	0.00736326	0.201869
cg20491017	CYP11A1;CTD-2311M21.2;CTD-2311M21.3	0.0091	0.0079	0.2451	0.0094	0.0171	0.5812	0.0032	0.0238	0.8935	0.00915277	0.00717165	0.20187
cg11277097	FOXK1	-0.0027	0.0049	0.5756	-0.0163	0.0095	0.08646	-0.0192	0.0142	0.1775	-0.00555783	0.00435484	0.20187
cg11239720		-0.0111	0.0102	0.2759	-0.0132	0.0196	0.5002	-0.0322	0.0319	0.3121	-0.0115475	0.0090481	0.201871
cg14168225	PCBP3	-0.0084	0.0062	0.1786	-0.0017	0.0127	0.8942	-0.0086	0.0203	0.6709	-0.00711052	0.00557152	0.201876
cg00896580	NUP188	-0.0268	0.012	0.02532	0.0418	0.0248	0.09229	0.04	0.0338	0.2368	-0.0137857	0.0108019	0.201876
cg18653750	SNX30	-0.0079	0.0147	0.5921	-0.0468	0.0275	0.08835	-0.0224	0.04	0.5753	-0.016545	0.0129641	0.201877
cg13401339	FKBP1B;C2orf44;MFSD2B	-0.0105	0.0124	0.3981	-0.0293	0.0251	0.2425	-0.0615	0.0375	0.1003	-0.0141882	0.0111173	0.201878
cg04013435	PDCD7	-0.0105	0.012	0.3838	-0.0252	0.0232	0.2784	-0.0312	0.0347	0.3691	-0.0136027	0.0106586	0.201878
cg27635859		-0.019	0.0159	0.2335	-0.0145	0.0311	0.6411	-0.0406	0.0519	0.4332	-0.0180675	0.0141571	0.201879
cg02853470	GCNT2	0.0143	0.0072	0.04813	-0.015	0.014	0.2852	0.0075	0.0225	0.7391	0.0081714	0.00640287	0.201882
cg25048985	NOS1	0.0151	0.0192	0.4318	0.0478	0.0377	0.2045	0.0629	0.0613	0.3049	0.0218346	0.017109	0.201882
cg18913890	CTNNA2	0.0165	0.014	0.2376	0.013	0.0258	0.6153	-0.0032	0.0389	0.9341	0.0157038	0.0123051	0.201882
cg09007331	PPM1L	0.011	0.0094	0.2454	0.0089	0.0171	0.6024	0.019	0.0262	0.4694	0.0105127	0.00823745	0.201883
cg15270235		0.0163	0.0136	0.2298	0.0102	0.0202	0.6123	0.0129	0.0289	0.6555	0.0143974	0.0112814	0.201883
cg07648908	TMEM26-AS1	-0.0217	0.0138	0.1171	0.0053	0.0251	0.8337	0.0127	0.0384	0.7411	-0.0154329	0.0120928	0.201884
cg11568379	TM4SF4	-0.0046	0.015	0.7571	-0.0519	0.0258	0.04469	-0.0193	0.039	0.6209	-0.0165493	0.0129676	0.201885
cg07903023	KLHL30	-0.0299	0.0163	0.06574	0.0195	0.0292	0.5028	0.0426	0.0408	0.2962	-0.0181637	0.0142326	0.201885
cg10875644	ZFP41	0.0144	0.0082	0.07859	-0.0108	0.0164	0.5087	-0.0079	0.027	0.7695	0.00936	0.0073343	0.201887
cg27621878	TTC3;TMPRSS3	-0.0403	0.0222	0.06942	0.0193	0.0365	0.5959	0.0602	0.0556	0.2784	-0.0242059	0.0189672	0.201887
cg15316150	CTNND2	0.0071	0.0128	0.58	0.0377	0.0231	0.1026	0.0137	0.0336	0.6838	0.0142883	0.0111961	0.201887
cg24550592	B4GALT1-AS1;RP11-326F20.5	-0.0085	0.0142	0.5497	-0.042	0.0265	0.1133	-0.0403	0.0425	0.3425	-0.0159732	0.0125163	0.201889
cg04100887	NTNG2	-0.0255	0.018	0.1565	-0.002	0.0335	0.9519	-0.0124	0.0499	0.8044	-0.0202354	0.0158561	0.201889
cg07050602	ZNF592	0.0125	0.0128	0.3312	0.0233	0.0258	0.3656	-0.0369	0.0379	0.3297	0.0146332	0.0114664	0.20189
cg02921845		0.0078	0.0153	0.6108	0.0456	0.027	0.09111	0.0357	0.0414	0.3887	0.0169877	0.0133113	0.20189
cg13251788	LATS1	0.0124	0.013	0.3426	0.0242	0.0257	0.3449	0.0595	0.0381	0.1185	0.0148041	0.0116003	0.201892
cg05329798	SCAND2;RP11-182J1.1	0.0133	0.0094	0.1598	0.0005	0.0187	0.977	-0.0348	0.0297	0.2419	0.0107181	0.00839861	0.201894
cg15208480	ADAT3;SCAMP4	0.0091	0.0113	0.4214	0.0264	0.0217	0.225	0.0068	0.0323	0.8322	0.0127905	0.0100225	0.201895
cg03092615		0.0121	0.0077	0.1178	-0.0054	0.0162	0.7378	-0.0154	0.0245	0.5303	0.00887501	0.0069544	0.201895
cg25715601	PLEKHG1	-0.018	0.0138	0.1903	-0.0069	0.0257	0.7874	0.0169	0.0368	0.6459	-0.0155158	0.0121581	0.201895
cg09644986	GAPDH	0.0029	0.0155	0.8536	0.0696	0.0293	0.01769	-0.0075	0.0446	0.8664	0.0174846	0.013701	0.2019
cg04439513	OR5K4;RP11-325B23.2	0.0099	0.0152	0.5136	0.0432	0.0288	0.1336	0.0682	0.0384	0.07546	0.0171549	0.0134426	0.201902
cg05532108	ADD1	-0.0085	0.0141	0.5455	-0.0484	0.0289	0.09459	0.0081	0.0418	0.8458	-0.0161715	0.0126722	0.201906
cg27577859	SETD3	-0.0104	0.0099	0.2945	-0.0149	0.0198	0.4532	-0.0145	0.0309	0.6402	-0.0113	0.00885483	0.201906
cg04600874		0.0349	0.0226	0.1215	-0.0038	0.038	0.9214	0.0141	0.0583	0.8085	0.0247881	0.0194243	0.201907
cg24924505	CACNA2D3;CACNA2D3-AS1	-0.006	0.0066	0.3599	-0.0125	0.0124	0.3116	-0.0265	0.0188	0.158	-0.00743493	0.00582613	0.201908
cg27208573	MYPN;7SK	0.0163	0.0114	0.152	0.0007	0.0213	0.9728	0.0439	0.0314	0.1621	0.0128264	0.010051	0.201908
cg03064887		0.0178	0.0117	0.1292	-0.0007	0.019	0.9706	-0.0376	0.0196	0.05508	0.0127136	0.0099626	0.201908
cg14167017	UBAP1	-0.0073	0.0095	0.4404	-0.0242	0.0186	0.1947	-0.0168	0.0289	0.5617	-0.0107965	0.00846036	0.201909
cg02622601		-0.0152	0.0152	0.3171	-0.023	0.0277	0.406	0.0646	0.0385	0.09384	-0.0170051	0.0133256	0.201911
cg19746375	PTPRN2	-0.0086	0.0119	0.4677	-0.0292	0.0218	0.1811	-0.0304	0.0323	0.346	-0.0133291	0.0104451	0.201916
cg26229977	C12orf57	0.0288	0.021	0.1709	0.0058	0.0385	0.8811	0.0004	0.0591	0.994	0.0235261	0.0184358	0.201917
cg09483891	HLA-H	0.0244	0.0171	0.1537	-0.0003	0.0347	0.9924	-0.0383	0.056	0.494	0.0195737	0.0153387	0.201919
cg25958487	WAPAL	0.0101	0.0118	0.3937	0.0266	0.0234	0.2558	0.077	0.0366	0.0353	0.0134452	0.0105362	0.201921
cg02868479		0.0116	0.0198	0.5575	0.0464	0.0316	0.1422	0.0208	0.0462	0.6527	0.0214109	0.0167784	0.201922
cg08909139	CACNA1D	-0.0056	0.0068	0.4165	-0.0148	0.0127	0.2428	-0.0094	0.0188	0.6158	-0.00764986	0.00599477	0.201924
cg20417424	ST6GALNAC5	0.0114	0.0097	0.2377	0.0098	0.0195	0.6162	-0.0254	0.0271	0.348	0.0110826	0.00868483	0.201924
cg00828762	DKK4	0.0119	0.0106	0.2623	0.0127	0.0209	0.5423	0.0395	0.029	0.1721	0.0120637	0.00945363	0.201924
cg20124547	OLA1	0.0065	0.0221	0.768	0.0437	0.0266	0.09989	0.0465	0.0313	0.1368	0.0216917	0.0169986	0.201925
cg02883602	RP11-731D1.1	0.0057	0.008	0.4753	0.0224	0.0158	0.1557	0.0485	0.0243	0.04627	0.00910773	0.00713726	0.201926
cg26531152	ARID5B	-0.0202	0.0157	0.1967	-0.0088	0.0271	0.7451	0.0148	0.0377	0.6935	-0.0173353	0.0135849	0.201931
cg00915092	HHLA2	0.0094	0.0076	0.2202	0.0061	0.0169	0.716	0.0198	0.0263	0.4527	0.00884489	0.00693137	0.201932
cg07023791	NRG3	0.0059	0.0111	0.5951	0.0368	0.0212	0.0822	0.0589	0.0337	0.08048	0.0125484	0.00983364	0.201932
cg05637510	ELP4;Z83001.1	-0.0121	0.0181	0.5021	-0.0494	0.0339	0.1453	-0.0488	0.0492	0.3208	-0.0203744	0.0159667	0.201934
cg03752268	SVIL	0.0043	0.0132	0.7449	0.0529	0.025	0.03428	0.0659	0.0373	0.0773	0.0148951	0.0116728	0.201936
cg18467133	SCYL2;DEPDC4	-0.0141	0.0141	0.3165	-0.0235	0.0277	0.3962	-0.0428	0.0389	0.2707	-0.0160344	0.0125657	0.201941
cg06592006	NOTCH1	-0.0093	0.0071	0.1902	-0.0036	0.0094	0.702	-0.0055	0.0144	0.7046	-0.0072294	0.0056655	0.201942
cg04678868	GALNT9	-0.0311	0.0165	0.05963	0.0352	0.035	0.3143	0.0278	0.0526	0.5973	-0.0190444	0.0149247	0.201942
cg18896448	PCGF2;AC006449.1	0.0093	0.012	0.4379	0.0287	0.0227	0.2053	0.0162	0.0358	0.6506	0.0135373	0.0106089	0.201943
cg22154024	ASCL1;PAH	0.0123	0.0173	0.4771	0.0455	0.0328	0.1652	0.0814	0.0494	0.09917	0.0195258	0.015302	0.201945
cg15692109	AC008592.4	-0.0165	0.0157	0.2944	-0.0235	0.0313	0.453	-0.0401	0.0451	0.3736	-0.0179072	0.0140335	0.201946
cg22255614	USP15;U6	0.0227	0.0177	0.2002	0.0101	0.0292	0.729	-0.0322	0.0394	0.4129	0.0193143	0.0151363	0.201946
cg21897185	U2	0.0065	0.0088	0.4605	0.024	0.0175	0.1698	-0.0067	0.0278	0.8094	0.010032	0.00786195	0.201948
cg14053997	ASS1	0.0082	0.0143	0.5685	0.0559	0.031	0.07139	0.0599	0.0504	0.2346	0.0165692	0.012985	0.201949
cg01930385	TNK2	-0.005	0.0048	0.3022	-0.0083	0.0105	0.4297	-0.0148	0.0175	0.3977	-0.00557043	0.00436548	0.201949
cg24733036	HSD17B6	-0.0135	0.0129	0.2946	-0.0199	0.0261	0.4463	-0.004	0.0375	0.915	-0.0147565	0.0115646	0.201953
cg09122989	PACS1	-0.0161	0.0097	0.09767	0.0086	0.0191	0.6531	-0.0009	0.0286	0.9758	-0.0110357	0.00864861	0.201954
cg24387126	GATA4;C8orf49	-0.0111	0.0092	0.229	-0.0075	0.0164	0.6483	-0.0034	0.0251	0.8935	-0.0102383	0.00802372	0.201955
cg16763401		0.0154	0.0143	0.2799	0.0211	0.0299	0.4802	0.0493	0.0447	0.2706	0.0164611	0.0129005	0.201955
cg04195684	MLC1	0.0077	0.0066	0.2385	0.0071	0.0137	0.6039	0.006	0.0217	0.7822	0.00758698	0.00594598	0.201961
cg04203074		-0.0141	0.0123	0.2493	-0.0133	0.0237	0.5742	0.0368	0.0384	0.3372	-0.0139302	0.0109173	0.201962
cg06753153	PLEKHG3	0.018	0.0128	0.1597	-0.0002	0.028	0.9953	-0.0118	0.0339	0.7283	0.014854	0.0116413	0.201963
cg26369660	BICC1	0.013	0.0148	0.3781	0.0307	0.0285	0.2817	0.0276	0.0455	0.5439	0.0167594	0.0131346	0.201965
cg05373286	VDAC2	-0.0153	0.016	0.3403	-0.0301	0.032	0.3466	-0.0506	0.0456	0.2673	-0.01826	0.0143108	0.201971
cg01864982	PRKCG	-0.0144	0.017	0.3958	-0.0443	0.0367	0.2281	-0.0453	0.0542	0.4033	-0.0196822	0.0154255	0.201971
cg04626770		-0.0094	0.0122	0.4384	-0.0302	0.0235	0.1986	-0.0283	0.0324	0.3826	-0.0138158	0.0108278	0.201972
cg24058120	MFI2	0.0122	0.0113	0.2785	0.0148	0.0215	0.4931	0.0315	0.0327	0.334	0.0127628	0.0100026	0.201975
cg08779706	FAM24B;LOC399815;CUZD1	-0.0308	0.02	0.1237	0.0067	0.0376	0.8591	-0.0526	0.0504	0.2968	-0.0225299	0.0176574	0.201976
cg12491094	C11orf48;METTL12;RP11-831H9.11	0.0131	0.008	0.1018	-0.015	0.021	0.4752	-0.0108	0.0389	0.7821	0.00953881	0.0074759	0.201976
cg27596345		0.0053	0.0085	0.5301	0.026	0.0165	0.1147	0.0179	0.0247	0.4692	0.00964129	0.00755628	0.20198
cg10123651	FAM189A2	0.0109	0.0085	0.2027	0.0049	0.0167	0.7697	0.0009	0.0251	0.9715	0.00966545	0.00757522	0.20198
cg11762360	NCAPD2	0.0167	0.0106	0.114	-0.004	0.0191	0.8337	0.027	0.0287	0.3468	0.0118257	0.00926836	0.201982
cg18154328	CCDC86;RP11-804A23.4;RP11-804A23.2	0.01	0.0176	0.5719	0.0461	0.0298	0.1219	0.0733	0.0417	0.07893	0.0193357	0.0151543	0.201983
cg06325055	PDE7B	-0.012	0.0115	0.2985	-0.0187	0.0241	0.4385	-0.0474	0.0357	0.1842	-0.0132426	0.0103789	0.201985
cg03808708		-0.0166	0.0126	0.1884	-0.0054	0.0259	0.8338	-0.0208	0.0392	0.596	-0.0144566	0.0113304	0.201985
cg00724361	LCMT1	0.0118	0.0118	0.3176	0.0188	0.0224	0.4024	-0.0134	0.0332	0.6861	0.0133206	0.01044	0.201986
cg14636164	PSMB7	-0.0083	0.0155	0.5924	-0.0448	0.0273	0.1005	-0.0055	0.0392	0.8887	-0.0171978	0.013479	0.201992
cg03519303	CCRN4L	-0.0106	0.0106	0.3198	-0.0173	0.0205	0.3997	-0.0183	0.029	0.528	-0.0120134	0.00941575	0.201995
cg14884899	DAZAP1	0.0075	0.0072	0.2954	0.0107	0.014	0.4428	0.0346	0.0218	0.1122	0.00816934	0.00640287	0.201996
cg05261851	SLC12A4	0.0079	0.0056	0.153	0.0006	0.0107	0.9587	0.0214	0.0158	0.176	0.00633039	0.00496156	0.201996
cg17534516	CSF1R	0.0155	0.0081	0.05598	-0.0143	0.0156	0.3565	-0.0476	0.0231	0.03927	0.00917195	0.00718872	0.201998
cg19075005		0.0146	0.0098	0.1352	-0.0029	0.0201	0.8871	0.0726	0.0307	0.01813	0.0112389	0.00880877	0.201998
cg10204195	TXNDC16;GPR137C	0.0189	0.0104	0.06957	-0.0124	0.0189	0.5124	0.0028	0.0289	0.9227	0.0116253	0.00911163	0.201998
cg09185727	RP11-146I2.1	-0.0161	0.0164	0.3258	-0.0187	0.0228	0.4137	-0.006	0.0337	0.8578	-0.0169865	0.0133136	0.201998
cg00550558	ATP6V1H	0.0191	0.0175	0.2732	0.0256	0.0377	0.497	-0.0283	0.0493	0.5661	0.0202523	0.0158732	0.201999
cg07036530	GPR26	-0.0423	0.0297	0.1547	-0.0006	0.0588	0.9916	0.0303	0.095	0.7494	-0.0338237	0.0265102	0.201999
cg08881393	DNAJC5B	-0.0086	0.0072	0.235	-0.0072	0.0158	0.6485	-0.0148	0.0248	0.5518	-0.00835927	0.0065518	0.202
cg09824821	DCDC2	-0.017	0.0145	0.2412	-0.0128	0.0244	0.6001	-0.0117	0.0346	0.7365	-0.0159039	0.0124651	0.202
cg02498682	AKIP1	-0.0238	0.0136	0.08016	0.0125	0.0243	0.608	-0.0033	0.0344	0.9244	-0.0151417	0.0118677	0.202
cg15732208	C6orf183	0.0198	0.0121	0.101	-0.0096	0.0238	0.686	-0.0373	0.037	0.3131	0.0137616	0.0107861	0.202001
cg03178943	TTYH3	-0.0086	0.0061	0.1582	-0.0002	0.0126	0.9842	0.0001	0.0197	0.9947	-0.00700504	0.00549042	0.202003
cg12870308	RN5S359	0.0471	0.0268	0.07907	-0.0325	0.052	0.5319	0.0246	0.079	0.7552	0.030394	0.0238223	0.202003
cg24374051	GLG1	0.0162	0.0174	0.3515	0.0316	0.0327	0.3329	-0.0209	0.0457	0.6475	0.0195982	0.0153607	0.202004
cg02328326	MAP2K5	0.0129	0.0153	0.3991	0.0297	0.027	0.2714	-0.0066	0.0408	0.8716	0.0169834	0.0133113	0.202004
cg13764991	DMRT2	-0.0154	0.0186	0.408	-0.0408	0.0351	0.2441	-0.0268	0.0502	0.5938	-0.0209688	0.016435	0.202005
cg19138349		0.0137	0.012	0.2529	0.013	0.0228	0.5696	-0.0095	0.0316	0.7648	0.0135482	0.010619	0.202013
cg14936845	RP11-552E20.1	-0.0252	0.015	0.09202	0.011	0.0272	0.6869	-0.0118	0.0432	0.784	-0.0167582	0.0131351	0.202014
cg21235823	GOLGA5	0.0278	0.016	0.08303	-0.0164	0.03	0.5857	0.0058	0.0444	0.8964	0.0180118	0.0141176	0.202014
cg07926531	ADC;AK2	0.0098	0.0121	0.4165	0.0269	0.0226	0.2331	0.054	0.0339	0.1118	0.0136097	0.0106673	0.202015
cg09068173	RANBP10	0.0077	0.0109	0.4774	0.0298	0.0211	0.1574	0.0692	0.0329	0.0353	0.0123553	0.00968415	0.202016
cg01801120		0.0183	0.0171	0.2822	0.0219	0.0312	0.4835	0.0485	0.0482	0.3141	0.0191316	0.0149955	0.202017
cg21636353	ZNF225	-0.0055	0.0124	0.6597	-0.0426	0.0229	0.06293	-0.0593	0.0329	0.07182	-0.0139116	0.0109041	0.202019
cg05787035	LGR6	0.0244	0.0095	0.009989	-0.036	0.0175	0.04007	-0.0616	0.0267	0.02085	0.010652	0.00834911	0.202019
cg22749535	TNR	0.0224	0.0133	0.09273	-0.0123	0.0257	0.6317	-0.0913	0.0388	0.01866	0.0150699	0.011812	0.202022
cg21915360		0.0349	0.0158	0.02707	-0.0379	0.0283	0.18	0.0019	0.0419	0.9636	0.0176004	0.0137956	0.202027
cg21046160	C22orf15	0.0166	0.0102	0.103	-0.0089	0.0209	0.6716	-0.0237	0.0306	0.4384	0.0116947	0.00916659	0.202027
cg14802247	S100A6	0.027	0.0161	0.09256	-0.01	0.028	0.7207	-0.0331	0.0373	0.375	0.0178065	0.0139572	0.202029
cg20196689	CXCL13	0.0099	0.0093	0.2826	0.0132	0.0183	0.4697	-0.0096	0.0299	0.7488	0.0105773	0.00829081	0.20203
cg01158826	CCDC142;MRPL53	0.0136	0.0097	0.162	0.0008	0.0197	0.9694	0.0012	0.0313	0.9694	0.0111023	0.00870229	0.20203
cg02829248	CDK5RAP2	0.0166	0.0117	0.1548	0.0003	0.0235	0.99	-0.0187	0.0337	0.5795	0.0133622	0.0104737	0.202031
cg23670055	EGLN3	0.0088	0.0096	0.3571	0.018	0.0181	0.32	0.0024	0.0282	0.9316	0.0108198	0.00848094	0.202032
cg22566565	RP11-500G10.1	0.0101	0.0079	0.2005	0.0047	0.0174	0.7886	-0.0016	0.0268	0.9529	0.0091771	0.00719331	0.202032
cg15745530	AC058791.1;AC016831.7	0.0259	0.0135	0.05434	-0.0236	0.0258	0.3613	-0.0411	0.0361	0.2553	0.0152602	0.0119614	0.202032
cg23916451	VPS13A	-0.0143	0.0194	0.4594	-0.0356	0.0296	0.2297	-0.0621	0.044	0.1588	-0.0207003	0.0162256	0.202034
cg07445309	MAGI1	-0.0145	0.0106	0.1732	-0.0018	0.0231	0.9393	-0.0385	0.0393	0.3283	-0.012291	0.00963411	0.202035
cg17148503	PDE7B	-0.0089	0.015	0.5516	-0.0411	0.0266	0.123	-0.0735	0.0377	0.05099	-0.0166689	0.0130658	0.202036
cg04932374		-0.0132	0.0121	0.2778	-0.0171	0.0253	0.5	-0.0046	0.037	0.9001	-0.013926	0.0109158	0.202039
cg19862685	ACAP1	-0.0069	0.0058	0.2359	-0.006	0.0129	0.6415	-0.0167	0.0193	0.3866	-0.00674866	0.00528991	0.20204
cg24005310		0.011	0.0095	0.2486	0.0068	0.0112	0.5479	0.008	0.0121	0.5098	0.00924262	0.0072448	0.202041
cg05730095		-0.0134	0.011	0.2217	-0.0084	0.019	0.6576	-0.0238	0.0278	0.3933	-0.0121448	0.00951969	0.202041
cg26185180	VPS41	0.0123	0.011	0.2606	0.0118	0.0192	0.5397	0.0136	0.0282	0.6295	0.0121764	0.00954455	0.202045
cg23633905	RGL2	0.0081	0.0053	0.1263	-0.0033	0.0117	0.7796	-0.0288	0.0179	0.1082	0.006159	0.00482776	0.202045
cg01457883		-0.0192	0.0185	0.299	-0.025	0.033	0.4483	-0.0591	0.046	0.1983	-0.0205869	0.0161372	0.202046
cg09351656	GSAP;PION	-0.0172	0.0083	0.03917	0.0202	0.0162	0.2114	0.0204	0.0259	0.4299	-0.00942381	0.00738691	0.202046
cg21562809		0.0161	0.0174	0.3535	0.0278	0.0295	0.3444	-0.0306	0.0446	0.4921	0.0191198	0.0149872	0.202046
cg17103761	ACTR1B	0.0029	0.0061	0.6354	0.0198	0.0111	0.07504	0.0114	0.0182	0.53	0.00682002	0.00534593	0.202048
cg19220838	PRR22	-0.0108	0.0083	0.1949	-0.0042	0.0159	0.7922	0.0276	0.0241	0.2508	-0.00938665	0.00735783	0.202049
cg04883609	LOC399959;RP11-820L6.1	0.0214	0.0158	0.1774	0.0044	0.0321	0.8912	-0.0377	0.0468	0.4201	0.0180846	0.0141758	0.202049
cg03287658		0.0182	0.0099	0.06768	-0.0179	0.0205	0.3832	-0.007	0.0312	0.8235	0.011373	0.00891487	0.20205
cg22541509	PTPRS	0.0097	0.0074	0.1877	0.0032	0.0166	0.8464	0.0221	0.0238	0.3547	0.00862244	0.00675884	0.202052
cg18258040	GID4;C17orf39	0.0119	0.0142	0.4036	0.0303	0.0266	0.2543	0.0022	0.0389	0.9557	0.0159807	0.0125268	0.202054
cg21237687	ALOX12;RP11-589P10.5;MIR497HG	-0.0473	0.0255	0.06299	0.0335	0.0463	0.4687	0.0519	0.0652	0.4263	-0.0284949	0.0223364	0.202055
cg20270052	ARID5B	-0.0054	0.0122	0.6563	-0.047	0.0241	0.05118	-0.0005	0.0359	0.988	-0.0138859	0.0108848	0.202055
cg20306229	TRIP10	0.0131	0.0096	0.1749	0.002	0.0203	0.9197	0.0156	0.0302	0.604	0.0110713	0.00867849	0.202056
cg25945619		-0.0152	0.0115	0.1881	-0.0047	0.0237	0.8434	-0.018	0.0383	0.6375	-0.0131989	0.0103463	0.202057
cg26945715	TBC1D12	0.011	0.0095	0.2487	0.0103	0.0192	0.5933	-0.008	0.0294	0.7845	0.0108623	0.00851472	0.202058
cg04752401		-0.0109	0.0104	0.2942	-0.0165	0.0216	0.4437	0.0234	0.0334	0.4848	-0.0119539	0.00937042	0.202059
cg10940957	ZNF34	-0.0054	0.015	0.722	-0.0607	0.0291	0.03667	-0.1012	0.0431	0.01891	-0.0170089	0.0133329	0.20206
cg10640435	HAPLN2	-0.0147	0.0125	0.2383	-0.0123	0.0245	0.6165	0.0699	0.0397	0.07791	-0.0142043	0.0111345	0.202062
cg14827643	RGS12	-0.011	0.0106	0.3002	-0.0157	0.0204	0.4404	0.0108	0.0307	0.7261	-0.0119992	0.00940601	0.202064
cg24933709	RP11-143I21.1	0.0145	0.0107	0.1755	0.0034	0.0201	0.8659	-0.0006	0.0303	0.9833	0.012049	0.00944508	0.202064
cg04598420	UVRAG	-0.0197	0.0109	0.07047	0.0217	0.0241	0.367	-0.02	0.0344	0.5612	-0.0126694	0.00993144	0.202066
cg25634507	CYP7A1	0.005	0.019	0.791	0.0644	0.0316	0.04137	0.0484	0.0431	0.2619	0.0207723	0.0162833	0.202067
cg18676500	EBF3	-0.0141	0.0148	0.3435	-0.0283	0.0298	0.3408	-0.0271	0.0449	0.5465	-0.0169095	0.0132553	0.202067
cg16242615	ZBTB7A	0.0124	0.0072	0.08385	-0.0087	0.0145	0.547	-0.0238	0.0226	0.2931	0.00822653	0.00644875	0.202069
cg22798822	TMTC1	0.0107	0.0086	0.2152	0.0062	0.0168	0.7097	0.0096	0.0252	0.7038	0.00976564	0.00765527	0.202071
cg14453416	PHF2	0.0103	0.0076	0.1724	0.0021	0.0154	0.8935	0.0124	0.0248	0.6184	0.00869403	0.00681526	0.202071
cg25016034	PHACTR3	0.0076	0.0148	0.6061	0.0458	0.0268	0.08763	0.0809	0.0365	0.02646	0.0165272	0.0129557	0.202072
cg07650961		-0.0203	0.0172	0.239	-0.0158	0.0316	0.6158	-0.0301	0.0462	0.5143	-0.0192715	0.0151071	0.202076
cg27338827	AP000431.1	-0.0106	0.0173	0.5412	-0.0438	0.0296	0.1392	-0.0647	0.0424	0.1267	-0.0190533	0.014936	0.202076
cg01454592	CCDC36;RP11-694I15.6	0.0003	0.0139	0.9836	0.0633	0.0247	0.0103	0.1265	0.0397	0.001456	0.0154528	0.0121136	0.202077
cg05854695	TRPC3	0.0632	0.0261	0.01543	-0.0662	0.0431	0.1242	0.0203	0.0646	0.7529	0.0284797	0.0223255	0.202077
cg15793329	TNXB	-0.0322	0.0178	0.07072	0.022	0.033	0.5041	0.0883	0.0529	0.09549	-0.0199847	0.0156663	0.202079
cg27336914		0.014	0.0114	0.219	0.0086	0.0208	0.6806	0.0328	0.0309	0.2891	0.0127526	0.00999697	0.20208
cg17973439	MERTK	-0.011	0.014	0.4342	-0.0199	0.0185	0.283	-0.0592	0.0269	0.02766	-0.0142409	0.0111637	0.202082
cg06057930	AC067960.1	-0.0061	0.0065	0.3444	-0.0131	0.0133	0.3264	0.0023	0.0189	0.9035	-0.00744959	0.00583988	0.202082
cg21453938	C5orf56;AC116366.5	-0.0183	0.0157	0.2437	-0.0141	0.0263	0.5908	0.0173	0.042	0.6802	-0.0171965	0.0134807	0.202083
cg08675654	RBM20;Y_RNA	-0.0194	0.0108	0.07195	0.0164	0.0218	0.4513	0.0367	0.0291	0.2069	-0.012345	0.00967751	0.202083
cg04359753	ID4	-0.0092	0.0212	0.6637	-0.0775	0.0404	0.05508	-0.2125	0.0626	0.0006867	-0.0239467	0.0187723	0.202084
cg17095294	LPP	0.0081	0.0145	0.5759	0.0405	0.0254	0.1115	0.0875	0.0382	0.02188	0.0160635	0.0125926	0.202084
cg13638411		0.014	0.0102	0.1692	0.0025	0.0195	0.8984	0.0303	0.0288	0.2933	0.0115295	0.0090382	0.202084
cg08074480	DCAF8	-0.0401	0.0166	0.01573	0.0544	0.0306	0.07581	0.0864	0.0488	0.07687	-0.0186131	0.0145913	0.202085
cg12227998	ZC3H13	-0.0177	0.0191	0.3538	-0.0307	0.0326	0.345	-0.0373	0.0487	0.4444	-0.0210221	0.0164798	0.202087
cg20760676	C3orf26;FILIP1L	0.0274	0.0151	0.07014	-0.0143	0.0255	0.5747	0.0056	0.0337	0.8676	0.016574	0.0129929	0.202089
cg04101624		0.0246	0.0173	0.1551	-0.0001	0.0353	0.9984	-0.0893	0.0501	0.07491	0.0198164	0.0155347	0.202089
cg27203895	NTM	0.0103	0.0101	0.3063	0.0144	0.0182	0.4294	0.0384	0.0288	0.1831	0.0112654	0.00883128	0.20209
cg21715896	IDH3A	0.0105	0.0112	0.349	0.0297	0.0275	0.2807	0.0185	0.0419	0.66	0.0132316	0.0103727	0.202091
cg04368939	KCNIP2	-0.018	0.0127	0.1568	-0.0018	0.0227	0.9366	0.0117	0.0334	0.7266	-0.0141381	0.0110833	0.202091
cg17811845	GTF2B	0.0195	0.0241	0.4185	0.0536	0.045	0.2341	0.0716	0.0734	0.3289	0.0271006	0.0212451	0.202091
cg13508140	DGKH	-0.0081	0.0149	0.5869	-0.0423	0.0261	0.105	-0.0275	0.0363	0.4484	-0.0165063	0.0129399	0.202091
cg06312465		0.0107	0.0101	0.2905	0.0136	0.0188	0.4697	-0.0389	0.027	0.1488	0.0113495	0.00889731	0.202092
cg26809329		0.0232	0.0168	0.1673	0.004	0.031	0.8972	0.0499	0.0468	0.2859	0.0188412	0.0147704	0.202096
cg06473276	KIF6	0.0229	0.019	0.2278	0.0172	0.0393	0.6617	0.0386	0.062	0.533	0.0218201	0.0171058	0.202097
cg06768213	SNAP47	0.0106	0.0074	0.152	-0.001	0.0161	0.9503	0.0045	0.0254	0.8584	0.00857683	0.00672378	0.202098
cg15712559	PHACTR3	-0.0181	0.0126	0.152	0.0004	0.025	0.9866	0.0032	0.0389	0.9337	-0.0143526	0.0112517	0.2021
cg21342576		0.0142	0.0136	0.2963	0.0155	0.0211	0.4618	0.024	0.0312	0.4431	0.0145816	0.0114312	0.2021
cg11052305		-0.0102	0.0074	0.1672	-0.0011	0.0156	0.9438	0.0329	0.0229	0.1506	-0.00852847	0.00668591	0.202101
cg06978453	BTBD8	-0.025	0.0159	0.1154	0.0049	0.0277	0.8598	-0.0439	0.0365	0.229	-0.0175899	0.0137897	0.202103
cg13923018	PDZD2	-0.0016	0.0111	0.8847	-0.0529	0.0213	0.01317	-0.076	0.0307	0.01322	-0.0125563	0.00984356	0.202103
cg00597915	PADI2	-0.0093	0.0091	0.3049	-0.0144	0.0179	0.42	0.0116	0.028	0.6787	-0.0103474	0.00811191	0.202104
cg00236249	SCARF2	-0.0138	0.0077	0.07342	0.0121	0.0158	0.4455	0.0181	0.0247	0.4645	-0.00882926	0.00692178	0.202105
cg21719937	NTF3	-0.0137	0.0088	0.121	0.0046	0.0176	0.7924	-0.0102	0.0261	0.6971	-0.01004	0.00787096	0.202106
cg21831633		-0.0042	0.0121	0.7299	-0.0526	0.0243	0.03033	-0.0541	0.0385	0.1593	-0.0138163	0.0108315	0.202108
cg02388603	JAKMIP3	-0.0225	0.0124	0.06876	0.0178	0.0241	0.46	-0.0339	0.0381	0.3736	-0.0140644	0.0110261	0.202113
cg14412862	MAP2K5	-0.0227	0.0145	0.1179	0.0045	0.0256	0.8616	-0.0079	0.0383	0.8358	-0.0160933	0.0126167	0.202113
cg09292069		0.0118	0.0118	0.3163	0.019	0.0226	0.4013	0.0167	0.0349	0.6322	0.0133424	0.0104601	0.202113
cg08175591		0.0261	0.0221	0.239	0.0191	0.0376	0.6122	0.0579	0.0498	0.2452	0.0243026	0.0190527	0.202114
cg11537577	RP11-586K2.1	-0.0182	0.011	0.099	0.0105	0.0223	0.6375	0.039	0.0334	0.2429	-0.0125834	0.0098651	0.202116
cg07028850	ENO4	0.0244	0.0177	0.1677	0.0053	0.0297	0.8579	-0.0148	0.0397	0.7095	0.0193942	0.0152047	0.202117
cg25166437	SCARF1	0.0041	0.005	0.413	0.0151	0.0115	0.1902	0.0177	0.0181	0.328	0.00584881	0.00458535	0.202117
cg18871757	MEOX2	0.023	0.0164	0.1609	0.0037	0.0278	0.8954	-0.0173	0.0377	0.6461	0.0180173	0.0141253	0.202118
cg09839204	XXyac-YR14BB7.1	-0.017	0.0099	0.0866	0.0084	0.0179	0.6381	-0.0153	0.0268	0.5688	-0.0110503	0.00866327	0.202118
cg00237904	H19	-0.0101	0.0116	0.384	-0.0217	0.0206	0.2928	-0.0396	0.0294	0.1774	-0.0128927	0.0101077	0.202119
cg04120878	ANKH	-0.0045	0.0094	0.634	-0.0353	0.0187	0.05901	-0.0233	0.0276	0.4	-0.0107127	0.00839861	0.20212
cg19241919		-0.0101	0.0124	0.4174	-0.0276	0.0233	0.2373	0.0062	0.0361	0.8637	-0.0139625	0.0109464	0.20212
cg25724441	KCNJ2	-0.0015	0.0099	0.8824	-0.0452	0.0186	0.0149	-0.0441	0.0259	0.08875	-0.0111471	0.00873919	0.202121
cg00883798		0.0157	0.0115	0.1721	0.0035	0.0207	0.864	-0.0292	0.0318	0.3596	0.0128226	0.0100528	0.202122
cg21052136	C6orf134;ATAT1	0.0148	0.01	0.1381	-0.0028	0.0208	0.8932	-0.0224	0.0321	0.4863	0.0114957	0.00901252	0.202123
cg18823007		0.0162	0.0176	0.3558	0.0336	0.0338	0.3213	0.0244	0.0453	0.5907	0.0199115	0.0156105	0.202125
cg01635707	PLAGL1	0.014	0.0142	0.3261	0.0236	0.0272	0.3851	-0.0074	0.0396	0.8525	0.0160561	0.0125879	0.202125
cg04396242	SCLT1;C4orf33	0.024	0.0149	0.1085	-0.0118	0.0304	0.6977	-0.0768	0.0458	0.09349	0.0170656	0.0133794	0.202125
cg19285478	MACROD1;RP11-21A7A.4;RP11-21A7A.2	-0.0015	0.0091	0.8666	-0.0491	0.0189	0.009405	-0.0543	0.0297	0.06749	-0.0104581	0.00819912	0.202126
cg01309221	GS1-24F4.3	0.0173	0.0174	0.3217	0.0288	0.0337	0.3921	-0.0217	0.0533	0.6836	0.0197205	0.0154608	0.202127
cg21871781	TMEM186;PMM2	0.0116	0.0077	0.1348	-0.0023	0.0152	0.8797	-0.0071	0.0222	0.7491	0.0087614	0.00686892	0.202127
cg05793930	GSTM4	-0.0137	0.0071	0.0534	0.0143	0.0142	0.3151	0.0174	0.0226	0.4433	-0.0081	0.00635043	0.202131
cg08768852	FRMD4B	-0.0068	0.016	0.6725	-0.0672	0.0329	0.04105	-0.0496	0.0485	0.3067	-0.0183528	0.0143887	0.202131
cg15011837	C10orf110;IDI2;IDI2-AS1	-0.0111	0.014	0.4272	-0.0304	0.0253	0.2286	0.0099	0.034	0.7718	-0.0156244	0.0122496	0.202132
cg24798237	PARD6G-AS1;PARD6G	0.0311	0.0136	0.02265	-0.0425	0.0261	0.1043	-0.0499	0.04	0.2126	0.0153836	0.0120608	0.202132
cg14032070		0.027	0.0227	0.2329	0.0195	0.0399	0.6255	-0.0228	0.0586	0.698	0.0251661	0.0197304	0.202133
cg13037365	FBXW11	0.0071	0.0073	0.329	0.019	0.0187	0.3089	0.0334	0.035	0.34	0.00867365	0.00680022	0.202133
cg01757116	LINC00464	0.0181	0.012	0.1307	-0.0024	0.0222	0.913	0.0229	0.0325	0.4817	0.0134646	0.0105565	0.202138
cg19541712		-0.0175	0.0121	0.1456	-0.0002	0.0223	0.9932	-0.0418	0.0346	0.2266	-0.0135651	0.0106353	0.202138
cg15228671	ARL5A	0.0077	0.0098	0.4332	0.0251	0.0196	0.2004	0.0119	0.0293	0.6835	0.01118	0.00876539	0.202142
cg23150604		0.0109	0.0096	0.2538	0.0111	0.0191	0.5623	0.0045	0.0281	0.8741	0.0109403	0.0085775	0.202143
cg15724229	C12orf79;RP11-24B21.1	0.004	0.0095	0.6713	0.0345	0.0179	0.05402	0.0716	0.028	0.01065	0.0107029	0.00839142	0.202146
cg02056847	SEC23A;RP11-545M17.1	0.0122	0.0085	0.1533	-0.0005	0.0173	0.9751	-0.0303	0.0249	0.2233	0.00973035	0.00762891	0.202147
cg06350097	FCGR2A	-0.0325	0.0165	0.04847	0.0298	0.0307	0.3316	0.0405	0.0447	0.3648	-0.0185372	0.0145338	0.20215
cg05704705	GRM7	0.006	0.0116	0.6047	0.038	0.0218	0.08173	0.017	0.0354	0.6316	0.0130612	0.0102405	0.202151
cg03725784	PRKCH	0.0061	0.0071	0.3902	0.0151	0.0136	0.2652	0.0248	0.0198	0.2107	0.00802756	0.00629393	0.202152
cg12271199	JUN	-0.0152	0.0159	0.3381	-0.0319	0.0333	0.3385	0.0407	0.0497	0.413	-0.0183005	0.0143483	0.202152
cg07351881	COL13A1	0.0079	0.008	0.322	0.015	0.0168	0.3729	0.0288	0.0247	0.2431	0.00921238	0.00722288	0.202152
cg07115280		0.0216	0.0154	0.1604	0.0038	0.0252	0.8788	-0.014	0.0367	0.703	0.01676	0.0131405	0.202153
cg13411373		-0.0136	0.0083	0.1024	0.0072	0.0167	0.6674	0.0097	0.0266	0.7143	-0.00947983	0.00743263	0.202155
cg13139787	CSNK1D	-0.0068	0.0114	0.552	-0.0381	0.0229	0.09618	-0.0442	0.0354	0.2116	-0.0130163	0.0102054	0.202155
cg23760265	IFT172	-0.0101	0.0159	0.5231	-0.0431	0.0289	0.1359	-0.0713	0.041	0.08231	-0.0177678	0.0139308	0.202156
cg00163965		0.0126	0.0081	0.1213	-0.0064	0.0181	0.7242	-0.0297	0.0305	0.329	0.00942979	0.00739343	0.202158
cg16767140	NEDD4L	0.0135	0.0101	0.1826	0.0032	0.022	0.8829	0.0072	0.0331	0.8284	0.011707	0.00917892	0.202159
cg10168622	LINC01538;LOC284294	0.0151	0.015	0.3156	0.034	0.0372	0.3598	-0.002	0.0451	0.9641	0.0177432	0.0139116	0.202159
cg08562215	KIF1A	0.013	0.0096	0.1741	0.0027	0.0194	0.8898	0.0216	0.0285	0.448	0.0109739	0.00860417	0.20216
cg09430344	NSMCE1	0.0106	0.0115	0.3561	0.0215	0.0218	0.3226	0.0314	0.0322	0.3286	0.0129729	0.0101715	0.202161
cg02233559	SLC46A3	-0.014	0.0117	0.2344	-0.0098	0.0206	0.6333	0.0096	0.0269	0.7201	-0.0129756	0.0101736	0.202161
cg02025181	BCAR3	-0.0126	0.0093	0.1752	-0.0031	0.0169	0.8555	-0.0239	0.0263	0.3632	-0.0103918	0.00814779	0.202161
cg21565017	C3orf49;AC136289.1	-0.0074	0.0121	0.5388	-0.0416	0.025	0.09566	-0.0456	0.0364	0.2107	-0.013891	0.0108914	0.202163
cg12195984	MCM10	-0.047	0.0216	0.02932	0.0428	0.0365	0.2418	0.0312	0.052	0.5488	-0.0237084	0.0185889	0.202165
cg19624486	ING2;LOC389247;RP11-367N14.2	0.0303	0.0181	0.09539	-0.0142	0.0337	0.6739	-0.0403	0.0499	0.419	0.0203371	0.0159456	0.202166
cg04154583	LDOC1L	-0.0049	0.0068	0.4653	-0.0208	0.0143	0.1466	-0.0199	0.0237	0.4012	-0.0078323	0.00614104	0.202166
cg10824492		0.0095	0.0113	0.4	0.0261	0.0224	0.2439	0.0315	0.0374	0.3993	0.0128675	0.0100889	0.202167
cg02388297	ANO4	0.0214	0.0203	0.2915	0.0244	0.0338	0.47	0.0918	0.049	0.0611	0.0221953	0.0174026	0.202167
cg04803316	MS4A13	0.0187	0.009	0.03662	-0.0264	0.0189	0.1622	0.0025	0.0277	0.9271	0.0103636	0.00812574	0.202167
cg00618738	PIAS1	0.0147	0.0092	0.1119	-0.0062	0.0183	0.7349	-0.0275	0.0295	0.3515	0.0104834	0.00821973	0.202168
cg25470419	NDUFS4	-0.0283	0.0197	0.1498	-0.0026	0.0332	0.9377	0.0633	0.043	0.1412	-0.0216076	0.0169419	0.202171
cg02517871	GNA11	0.0079	0.0081	0.3305	0.0146	0.0162	0.3692	0.0089	0.0243	0.7156	0.00924	0.00724486	0.202172
cg15222790	YBX2	-0.006	0.0093	0.5197	-0.0268	0.0177	0.1307	-0.0766	0.0256	0.002744	-0.0105	0.00823276	0.202173
cg10914745		0.015	0.0126	0.2355	0.0115	0.0242	0.6347	-0.0075	0.037	0.8404	0.0142535	0.0111759	0.202174
cg17828133	FNDC3A	-0.018	0.0138	0.1925	-0.007	0.0233	0.7646	-0.0323	0.0343	0.3456	-0.0151434	0.0118737	0.202177
cg05063097	ZNF423	-0.0099	0.0085	0.2453	-0.0086	0.0164	0.6017	-0.0227	0.0252	0.3677	-0.00962473	0.00754661	0.202178
cg19991899	ASAP2	-0.0183	0.0151	0.2247	-0.0122	0.0276	0.6595	-0.0076	0.0438	0.8626	-0.0168948	0.013247	0.202181
cg01973467	MIR8064;TMEM110-MUSTN1;TMEM110	-0.0106	0.0106	0.3163	-0.0184	0.0215	0.3926	0.0089	0.0299	0.7654	-0.0121252	0.00950731	0.202183
cg10751070		0.0174	0.017	0.3079	0.0237	0.0303	0.4339	0.0202	0.0473	0.6699	0.0189083	0.0148259	0.202183
cg24470848	7SK	0.0083	0.0125	0.5077	0.0331	0.0229	0.1495	0.0175	0.0346	0.6129	0.013993	0.0109719	0.202184
cg16596716		0.0124	0.0105	0.2385	0.0114	0.0236	0.6296	0.0403	0.037	0.2758	0.0122348	0.00959334	0.20219
cg04245870	CRAMP1L;LA16c-431H6.6	0.0272	0.023	0.2379	0.0185	0.0356	0.6043	0.03	0.0507	0.5549	0.024638	0.0193188	0.202191
cg11651961	PSME4;AC008280.5	0.0096	0.0117	0.4092	0.0194	0.018	0.281	0.0193	0.0279	0.4898	0.0125107	0.00980979	0.202192
cg21780993	RAB11FIP5	0.0145	0.0081	0.07287	-0.0116	0.0161	0.4721	0.0113	0.0257	0.6605	0.00922809	0.00723585	0.202193
cg06934688	SH3YL1	0.0101	0.0176	0.5654	0.047	0.0303	0.1212	0.1236	0.0467	0.00815	0.0194091	0.0152189	0.202193
cg14518976	LINC01202	-0.0097	0.0127	0.4472	-0.0308	0.024	0.1998	0.0235	0.0373	0.5283	-0.0143158	0.0112252	0.202194
cg18278247	KIF26B	-0.0291	0.0187	0.1196	0.0024	0.0298	0.9356	0.0507	0.0454	0.2636	-0.0202005	0.0158396	0.202199
cg18290075	SGEF;ARHGEF26-AS1	0.0183	0.0142	0.1984	0.0078	0.0278	0.78	0.0429	0.0434	0.3233	0.0161273	0.0126458	0.202199
cg10399899	RGS19	-0.0089	0.0086	0.2993	-0.0122	0.0159	0.4415	-0.0077	0.0235	0.7439	-0.00964691	0.0075644	0.202202
cg03042573	ADRA1A	-0.0077	0.0106	0.4665	-0.0324	0.0224	0.1492	-0.0132	0.0343	0.7013	-0.0122191	0.00958136	0.202202
cg08537827		0.0135	0.0102	0.1852	0.0044	0.0189	0.8145	0.0105	0.0287	0.7136	0.0114474	0.00897623	0.202203
cg14301370	OR5M8	-0.0387	0.0159	0.01493	0.0632	0.0316	0.04556	0.0706	0.044	0.1089	-0.0181135	0.0142034	0.202205
cg07705372	PXDNL	-0.0144	0.0142	0.3114	-0.0212	0.0263	0.4193	-0.0276	0.0373	0.4602	-0.0159349	0.0124951	0.202205
cg19612926		0.0174	0.0107	0.1043	-0.0075	0.0206	0.7152	-0.0367	0.0316	0.2458	0.0121095	0.00949548	0.202207
cg19726964	SMOC2	-0.0283	0.0235	0.2293	-0.0207	0.0466	0.6571	-0.0888	0.0703	0.2068	-0.0267591	0.0209829	0.202209
cg12225375	RNF145;CTB-11I22.1	-0.0128	0.0086	0.1371	0.003	0.0182	0.868	0.0316	0.0281	0.2605	-0.00991607	0.00777562	0.202211
cg02493318	FAM107A;RP11-475O23.3	0.0103	0.0096	0.287	0.0133	0.0189	0.4827	0.0152	0.0263	0.5644	0.0109153	0.00855916	0.202213
cg02277511	SFXN1	-0.016	0.0201	0.4255	-0.0472	0.0384	0.2189	-0.0553	0.0553	0.3174	-0.02271	0.0178079	0.202213
cg27065415	VARS	0.0072	0.0169	0.6704	0.0669	0.0336	0.04629	0.1031	0.048	0.03179	0.0192538	0.0150978	0.202214
cg00843240	ACAP2	0.0229	0.0179	0.2024	0.0104	0.0318	0.7433	-0.0024	0.0494	0.9606	0.0198924	0.0155986	0.202215
cg07132622		-0.0172	0.0103	0.09542	0.011	0.0212	0.6033	0.0585	0.0313	0.06142	-0.0118146	0.00926444	0.202215
cg07774884	STC1	-0.0279	0.0238	0.241	-0.022	0.0426	0.6058	0.005	0.0707	0.9438	-0.0264965	0.0207773	0.202216
cg11143674		0.0234	0.0182	0.1991	0.0102	0.036	0.7777	0	0.0564	0.9996	0.020713	0.0162423	0.202221
cg04526324	MMEL1;RP13-436F16.1	0.0096	0.0105	0.3615	0.0233	0.0222	0.2931	0.0146	0.0375	0.6965	0.0121045	0.00949186	0.202221
cg04555735	DSN1	-0.0188	0.0189	0.3205	-0.0284	0.034	0.4029	-0.0434	0.048	0.3651	-0.0210662	0.0165193	0.202221
cg17364743	DDX18	-0.0175	0.0134	0.1907	-0.0065	0.0259	0.801	-0.0348	0.0385	0.3666	-0.0151773	0.0119015	0.202222
cg03838824	PRPF6;ZNF512B	-0.0035	0.0078	0.6566	-0.0372	0.0175	0.03321	-0.021	0.0259	0.4169	-0.0090853	0.00712437	0.202223
cg24692068	MAPRE2	-0.0057	0.0108	0.5995	-0.0394	0.0218	0.07009	-0.0361	0.0328	0.2707	-0.0123412	0.00967751	0.202224
cg08658497	B3GNTL1	-0.0145	0.0108	0.1805	-0.0038	0.0207	0.8544	-0.0335	0.0296	0.258	-0.0122105	0.00957512	0.202225
cg08428188		0.0098	0.0137	0.473	0.0295	0.0229	0.1976	0.0588	0.0338	0.08249	0.0149924	0.0117567	0.202232
cg25165975	EHMT2	-0.0035	0.0054	0.5237	-0.0189	0.0116	0.1025	-0.0248	0.0192	0.1967	-0.00624288	0.00489554	0.202233
cg09065409		0.0075	0.0075	0.3181	0.0137	0.0158	0.3863	0.0364	0.0234	0.1202	0.00864012	0.00677541	0.202233
cg22538110	PTPRG	0.0133	0.0116	0.2496	0.012	0.0214	0.5739	0.0211	0.0324	0.5155	0.0130048	0.0101981	0.202234
cg07965703		-0.0087	0.007	0.2155	-0.0053	0.0151	0.7271	0.0087	0.024	0.7157	-0.00809858	0.00635078	0.202235
cg23235191	DYNC1H1;RP11-1017G21.4	-0.0132	0.0106	0.2147	-0.0075	0.0202	0.7101	-0.0015	0.032	0.9631	-0.0119693	0.00938617	0.202236
cg26645509	AC093901.1	0.0149	0.0148	0.3145	0.0235	0.0284	0.4072	0.0298	0.0435	0.4936	0.0167367	0.0131248	0.202237
cg24430668	IKBKB	0.01	0.0085	0.2425	0.009	0.0182	0.6206	-0.0168	0.0282	0.5511	0.00982094	0.00770148	0.202238
cg07483065	CTB-73N10.1	0.0017	0.0103	0.87	0.048	0.0197	0.01487	0.0178	0.0281	0.5259	0.0116396	0.00912769	0.202238
cg01871428	ZNF69	-0.0117	0.0173	0.4979	-0.0325	0.0255	0.2026	-0.0202	0.0361	0.5748	-0.0182561	0.0143163	0.20224
cg17754500		0.0176	0.0184	0.3395	0.031	0.034	0.3617	0.0224	0.0484	0.6434	0.0206355	0.0161823	0.202242
cg24786196	AC009677.1	-0.0125	0.0099	0.209	-0.0064	0.0191	0.7378	0.012	0.0324	0.7117	-0.0112082	0.00878947	0.202243
cg25785241	CD96	0.0181	0.0088	0.0405	-0.0216	0.0174	0.2161	-0.0261	0.0277	0.3468	0.0100138	0.00785282	0.202243
cg13851904	MGC12982;RP11-511I2.5	-0.0101	0.0077	0.1867	-0.0035	0.0155	0.8234	0.0101	0.0242	0.6761	-0.00879362	0.00689596	0.202244
cg26894921	ABHD17B;FAM108B1	0.0149	0.015	0.3194	0.0248	0.029	0.3929	0.01	0.0427	0.8142	0.0169896	0.0133233	0.202245
cg15580213		-0.0273	0.0152	0.07223	0.0213	0.0298	0.4739	0.0728	0.0454	0.1092	-0.0172663	0.0135403	0.202248
cg26288991	EMX2OS	-0.0082	0.0149	0.5825	-0.0446	0.0271	0.1003	-0.0327	0.0407	0.4208	-0.0166494	0.0130566	0.20225
cg05480073	RP11-779O18.3	-0.0096	0.006	0.1072	0.0047	0.0124	0.7037	0.017	0.021	0.4174	-0.0068871	0.00540096	0.202251
cg08896690	DLAT;U6	0.0096	0.0079	0.2248	0.0069	0.0167	0.678	-0.0102	0.0248	0.6804	0.00910628	0.00714127	0.202252
cg22823546	MDM1	0.0203	0.0141	0.1505	0	0.0269	0.9999	-0.0056	0.0427	0.8952	0.0159247	0.0124884	0.202252
cg13607835	AMZ1	0.0166	0.0148	0.2593	0.0165	0.0272	0.5448	0.0218	0.0383	0.5684	0.0165772	0.0130002	0.202256
cg13829887		0.0138	0.0115	0.233	0.0111	0.0251	0.6584	-0.0145	0.0411	0.7232	0.0133316	0.0104549	0.202257
cg22344819	LTBP2	0.0106	0.0068	0.1216	-0.0043	0.0142	0.7646	-0.0106	0.0217	0.6258	0.00782053	0.00613305	0.202258
cg08218495	KCNA2	-0.0146	0.0104	0.1619	0.0005	0.0235	0.9824	0.0737	0.035	0.0351	-0.012127	0.0095103	0.20226
cg04784898	FOXN4	0.0068	0.0107	0.5272	0.0346	0.0217	0.111	0.023	0.0321	0.4742	0.0122372	0.00959676	0.20226
cg09532503	SEC24D	0.0229	0.0184	0.2134	0.0122	0.0294	0.6776	0.0249	0.0417	0.5506	0.0198885	0.0155972	0.202262
cg00886211	RP11-217B7.3	-0.0131	0.0131	0.3172	-0.0161	0.0201	0.4219	-0.0253	0.0304	0.405	-0.0139944	0.0109749	0.202263
cg20695587	TMPRSS11F	-0.0209	0.012	0.08259	0.019	0.026	0.4652	-0.0194	0.0393	0.6221	-0.0138932	0.0108955	0.202264
cg12127290	IAPP;SLCO1A2	0.0128	0.0097	0.1862	0.0041	0.0195	0.8331	-0.008	0.0283	0.7787	0.0110743	0.00868483	0.202264
cg26963854	C14orf129	-0.0161	0.0165	0.3283	-0.0214	0.0255	0.4014	-0.0023	0.0363	0.95	-0.0176641	0.0138529	0.202266
cg12413375	RGS6	-0.0203	0.014	0.1482	0.0011	0.0276	0.9685	-0.0026	0.0385	0.9468	-0.0159206	0.0124856	0.202267
cg14842024	PRRX2	0.0133	0.0123	0.2781	0.0167	0.0243	0.4921	-0.0103	0.0379	0.7854	0.0139934	0.0109742	0.202267
cg03720745	RP11-459E5.1	0.0176	0.0135	0.1916	0.0069	0.0219	0.7513	0.0183	0.0316	0.562	0.0146536	0.011492	0.202267
cg00216305		0.0462	0.0296	0.1187	-0.0185	0.0614	0.7629	0.0374	0.1001	0.7085	0.0339989	0.0266634	0.202267
cg22212938	LOC100133286;SETD4;AP000688.14	-0.0181	0.012	0.1295	0.0025	0.0223	0.9101	0.0002	0.0317	0.9941	-0.0134743	0.0105672	0.20227
cg05501535	MEG3	-0.0249	0.0134	0.0641	0.0171	0.024	0.4758	0.0033	0.0385	0.9325	-0.0149186	0.0116999	0.20227
cg17454920	C14orf43	0.0073	0.0141	0.6048	0.0479	0.0271	0.0774	0.0168	0.0372	0.6506	0.0159493	0.0125082	0.202273
cg18055166		0.0091	0.0168	0.5865	0.0542	0.0318	0.088	0.0449	0.0485	0.3543	0.0189409	0.0148544	0.202274
cg05303986	APBB2	-0.0153	0.0122	0.2095	-0.0083	0.0238	0.7276	0.013	0.0344	0.7043	-0.0138434	0.0108567	0.202274
cg12128230	HELQ;MRPS18C	0.0155	0.0105	0.1404	-0.003	0.0221	0.8936	-0.0125	0.0338	0.7115	0.012093	0.009484	0.202275
cg08267291	PEX5L	-0.0193	0.0142	0.1734	-0.0041	0.0273	0.8808	-0.0144	0.0435	0.7397	-0.0160633	0.0125977	0.202275
cg26516764	PDS5B	0.0226	0.0139	0.1039	-0.008	0.0254	0.7542	0.0047	0.0371	0.8994	0.015548	0.0121936	0.202276
cg02364826	FEM1C	-0.0116	0.0084	0.1665	-0.0015	0.0168	0.9301	-0.0186	0.0242	0.4405	-0.00958	0.00751319	0.202277
cg13452220	MERTK	0.0139	0.0145	0.3366	0.0299	0.0311	0.3355	-0.0088	0.0463	0.8501	0.016757	0.0131418	0.202277
cg17834695	MAN2A2	0.0089	0.0061	0.1443	-0.0014	0.013	0.912	-0.006	0.021	0.7746	0.00704139	0.00552228	0.202278
cg14848719		-0.0063	0.0182	0.7275	-0.0372	0.023	0.1052	0.0036	0.0407	0.9289	-0.0181982	0.0142722	0.202279
cg26562302		0.0115	0.007	0.09776	-0.0047	0.013	0.7155	0.0118	0.0199	0.5536	0.00785872	0.0061633	0.20228
cg23627022	SERPINE2	-0.0034	0.0103	0.7415	-0.0459	0.0208	0.02709	-0.0837	0.0314	0.007744	-0.0117694	0.00923028	0.20228
cg01938009	CPLX2	0.0162	0.0172	0.3459	0.0322	0.0336	0.338	0.0916	0.0508	0.07123	0.0195222	0.0153105	0.202281
cg13594869	FLRT2	-0.017	0.0086	0.04859	0.0198	0.0175	0.2572	0.0137	0.0257	0.5947	-0.00984151	0.00771835	0.202281
cg22015302	KCTD8	0.026	0.0142	0.06677	-0.0213	0.0276	0.4387	-0.0358	0.0411	0.3829	0.0161001	0.0126268	0.202284
cg23452090		-0.0094	0.0102	0.3549	-0.021	0.0207	0.3105	-0.0046	0.0295	0.875	-0.0116663	0.00914952	0.202284
cg13870435	ANXA4;AC092431.1	0.0058	0.0074	0.4345	0.0186	0.0146	0.2017	0.0371	0.0223	0.09646	0.00841618	0.00660058	0.202285
cg16577546		-0.0191	0.0245	0.4338	-0.0405	0.0361	0.2618	-0.05	0.0561	0.3727	-0.0258484	0.0202722	0.202286
cg15169934	CPT1A	-0.017	0.0107	0.1105	0.0101	0.0238	0.6725	0.0014	0.0379	0.9712	-0.0124435	0.00975909	0.202287
cg10878531		-0.0368	0.0173	0.03331	0.0436	0.0331	0.1879	0.0119	0.0456	0.7949	-0.0195494	0.0153321	0.202289
cg03722404		0.0156	0.0085	0.06788	-0.0146	0.0173	0.3996	-0.0124	0.0248	0.6183	0.00972728	0.00762891	0.202289
cg24219913	PSD4	0.0229	0.0102	0.02419	-0.0218	0.0171	0.2022	-0.0407	0.0243	0.09366	0.0111694	0.00875996	0.20229
cg19248659	DUS1L	-0.0043	0.0056	0.4427	-0.016	0.0118	0.174	-0.0066	0.0196	0.7353	-0.00645072	0.00505918	0.202291
cg26477619	KDM1B	-0.0224	0.0184	0.2236	-0.0143	0.0328	0.6639	-0.056	0.0452	0.2147	-0.0204611	0.0160474	0.202295
cg23003874	GAS8	0.0145	0.0147	0.3222	0.025	0.0287	0.3827	0.0042	0.0422	0.9199	0.0166821	0.0130836	0.202296
cg18116418	LCE3D	0.0099	0.0155	0.524	0.0455	0.0297	0.1263	0.0446	0.044	0.3109	0.0175206	0.0137412	0.202296
cg17827271		0.0125	0.0157	0.4256	0.0415	0.0324	0.2002	0.0739	0.0466	0.1133	0.0180145	0.0141286	0.202296
cg02247582	ZNF512;AC074091.1;RP11-158I13.2	0.014	0.0131	0.2871	0.0168	0.0239	0.4839	0.0199	0.0382	0.6031	0.0146469	0.0114875	0.202302
cg11343579	RPS15	-0.0202	0.013	0.1209	0.0051	0.0245	0.8364	-0.0193	0.037	0.6021	-0.0146417	0.0114835	0.202302
cg04837438		0.0093	0.0191	0.6252	0.0599	0.0343	0.08027	0.0457	0.0507	0.3675	0.0212765	0.0166872	0.202303
cg04395846	LINC00993;RP11-20F24.4	0.0254	0.0182	0.1613	0.0011	0.0387	0.977	0.0644	0.0574	0.2619	0.020999	0.0164696	0.202305
cg18892212	SLC5A2;AC026471.6	0.0113	0.0119	0.3425	0.0196	0.0214	0.3592	0.0497	0.0304	0.1022	0.0132603	0.0104002	0.202305
cg11563383	LINC00461;CTC-467M3.1	-0.0258	0.0151	0.08823	0.0135	0.028	0.6305	-0.0619	0.0412	0.1334	-0.0169455	0.0132905	0.202306
cg01721962	AHNAK2	0.007	0.0074	0.3447	0.0153	0.0156	0.3281	0.0325	0.0244	0.1827	0.00852458	0.00668591	0.202307
cg26266991	LAMB3	-0.0101	0.0104	0.3288	-0.0178	0.0199	0.3723	0.0063	0.0301	0.8348	-0.0117519	0.00921718	0.20231
cg03372205		-0.0189	0.0137	0.1656	-0.0024	0.0277	0.9301	0.0259	0.0414	0.5314	-0.0156571	0.0122801	0.202311
cg14868982	IGHD	0.0063	0.0081	0.4323	0.0196	0.0155	0.2053	0.0316	0.0244	0.1939	0.00915298	0.00717886	0.202312
cg23116540	THBS1	0.0262	0.0131	0.04535	-0.0154	0.0204	0.4488	-0.0186	0.0322	0.5635	0.0140541	0.0110229	0.202313
cg21894830		-0.0206	0.014	0.1412	0.0022	0.0275	0.9361	-0.0036	0.0389	0.9264	-0.0159071	0.0124763	0.202313
cg02564291	PRDM6	-0.0125	0.0129	0.3324	-0.0222	0.0247	0.3686	-0.0155	0.0382	0.6851	-0.0145788	0.0114345	0.202314
cg00107904	MRPL38	0.0035	0.0109	0.7495	0.0401	0.0196	0.04111	-0.0547	0.0275	0.04701	0.0121455	0.00952602	0.202314
cg03599590	SLC35A5;ATG3	-0.0078	0.0227	0.7304	-0.0916	0.0436	0.03573	-0.0469	0.0665	0.4808	-0.0256712	0.0201345	0.202315
cg09186164	DCTN5;CTD-2196E14.9;CTD-2196E14.4	0.0238	0.0131	0.06951	-0.0176	0.0248	0.4779	-0.0112	0.0382	0.7698	0.0147685	0.0115833	0.202316
cg14051770	ZP3	-0.0085	0.0069	0.2179	-0.0057	0.0155	0.7114	-0.0011	0.0227	0.9603	-0.0080369	0.00630362	0.202321
cg00787008		-0.0134	0.0209	0.521	-0.0648	0.0415	0.1179	-0.0473	0.0635	0.4562	-0.023799	0.0186665	0.202324
cg23403868	UNC5C	0.0137	0.0106	0.1974	0.0057	0.0192	0.7657	0.001	0.0295	0.9727	0.0118312	0.00927971	0.202325
cg11165254	ERC2	-0.0185	0.018	0.3047	-0.0254	0.0327	0.4381	0.0229	0.0461	0.6199	-0.0201045	0.0157688	0.202325
cg05928186	HOXA6;HOXA-AS3;HOXA3	0.0106	0.0106	0.3168	0.0137	0.017	0.4199	0.006	0.0242	0.8035	0.0114678	0.00899472	0.202326
cg18005217	INPP5A	0.0102	0.0181	0.5715	0.0515	0.0322	0.1097	0.0351	0.0471	0.4565	0.0201163	0.0157781	0.202328
cg22138314	B4GALNT3	-0.0156	0.012	0.1939	-0.006	0.0243	0.806	0.0095	0.0373	0.7988	-0.0137179	0.0107596	0.202328
ch.13.1084609F	KLF12	-0.0224	0.014	0.1085	0.0089	0.0273	0.7434	-0.0095	0.0398	0.8121	-0.0158826	0.0124574	0.202329
cg13885629	NGEF	0.0064	0.0069	0.3548	0.0136	0.0137	0.3185	0.0132	0.0212	0.5315	0.00785683	0.00616253	0.202332
cg25286711	ANP32D	-0.015	0.0102	0.1423	0.0014	0.0198	0.9423	-0.0074	0.0305	0.8085	-0.0115605	0.00906754	0.202332
cg03936870	AC073283.4;BCYRN1	0.021	0.0134	0.1171	-0.0048	0.0242	0.8426	-0.0177	0.0371	0.6323	0.0149458	0.0117228	0.202333
cg06728335	RNPS1;RP11-304L19.13;AC009065.2	-0.0141	0.0098	0.1515	0.0004	0.0194	0.985	0.0077	0.0298	0.7951	-0.0111521	0.00874728	0.202336
cg01421737	CNIH3	0.0008	0.0114	0.9414	-0.0516	0.0195	0.008176	-0.0276	0.0289	0.3393	-0.0125473	0.00984158	0.202337
cg06410901		-0.0203	0.0118	0.08446	0.0134	0.0233	0.5654	-0.0103	0.0343	0.7651	-0.013421	0.010527	0.202341
cg06901492	OXNAD1;DPH3	-0.0082	0.0112	0.4657	-0.0315	0.0226	0.1628	0.0128	0.0347	0.7127	-0.0127941	0.0100353	0.202341
cg14580870		0.016	0.0176	0.3647	0.0319	0.0321	0.3201	0.0641	0.0476	0.178	0.019675	0.0154326	0.202343
cg09552892	SNCG;MMRN2	-0.011	0.0123	0.3745	-0.0187	0.0193	0.333	0.0057	0.0293	0.8453	-0.0132241	0.0103726	0.202343
cg20897046	WDR20	0.0147	0.0111	0.1867	0.0046	0.0215	0.8315	0.0269	0.0278	0.3319	0.0125745	0.00986309	0.202344
cg03429763		0.0089	0.0065	0.1681	0.0007	0.015	0.9608	0.0438	0.0261	0.0936	0.00760365	0.00596411	0.202344
cg15033135	VAT1L	-0.0202	0.0189	0.2868	-0.0288	0.0399	0.4707	-0.066	0.0591	0.2638	-0.021776	0.0170806	0.202347
cg14559385	AKAP6;RP11-320M16.2	0.0165	0.0134	0.2159	0.0104	0.0268	0.6982	0.0499	0.039	0.201	0.01528	0.0119853	0.202347
cg14599326		-0.0161	0.0197	0.4146	-0.0369	0.033	0.2635	-0.0021	0.0471	0.964	-0.021565	0.0169152	0.202348
cg02564259	SLC12A4;LCAT	-0.0112	0.0098	0.2496	-0.0113	0.02	0.5717	-0.0301	0.0299	0.3131	-0.0112194	0.0088003	0.202351
cg14811057	C14orf28;RP11-857B24.1	0.0225	0.0115	0.0516	-0.0218	0.022	0.3207	0.0166	0.0359	0.6439	0.012993	0.0101916	0.202353
cg03706086		0.0011	0.0119	0.9241	0.0597	0.023	0.00949	0.1385	0.0354	9.197e-05	0.0134743	0.0105691	0.202354
cg03345567	MED25;FUZ	0.0144	0.0148	0.3293	0.0238	0.0271	0.3798	0.0119	0.0408	0.771	0.0165595	0.0129892	0.202356
cg10041417	SMOC2	-0.0076	0.0128	0.5536	-0.0451	0.0265	0.08882	-0.0319	0.0401	0.4265	-0.014694	0.0115259	0.202357
cg23638139	RELT	0.0121	0.0084	0.1504	-0.0007	0.0171	0.968	0.0121	0.0257	0.6387	0.00961173	0.00753946	0.20236
cg17113029	RP11-815M8.1	0.0093	0.0098	0.34	0.0199	0.0205	0.3304	-0.0026	0.0307	0.9325	0.0112718	0.00884165	0.202361
cg05861697	RTN4RL1	0.0243	0.0146	0.09531	-0.0152	0.03	0.6137	0.0274	0.0455	0.5477	0.0167361	0.0131279	0.202362
cg00688810	SHBG;FXR2	0.0048	0.0072	0.5068	0.0204	0.0138	0.1384	-0.0092	0.0213	0.6644	0.00813789	0.00638341	0.202362
cg05332887	LOC404266;HOXB6;HOXB-AS3;HOXB3	0.0264	0.0142	0.06279	-0.0235	0.0279	0.3994	-0.0381	0.0395	0.3341	0.0161333	0.0126552	0.202366
cg02824251	ARID3A	0.0167	0.0102	0.103	-0.007	0.0192	0.7171	-0.0324	0.0274	0.2375	0.0114835	0.00900778	0.202366
cg03220124		-0.0035	0.0068	0.6073	-0.0257	0.0139	0.06477	-0.0023	0.0215	0.9148	-0.00778702	0.00610824	0.202366
cg22229496	FAM170B-AS1;RP11-507P23.3	-0.0084	0.017	0.6218	-0.0596	0.0328	0.06936	-0.1138	0.0466	0.01459	-0.0192414	0.0150932	0.202366
cg05706719	B3GALTL	0.0066	0.0124	0.5973	0.0434	0.0245	0.07622	0.0422	0.0346	0.2223	0.0141044	0.0110637	0.202367
cg01446217	ERMP1	-0.0136	0.015	0.3643	-0.0256	0.0261	0.3269	-0.0557	0.0362	0.1243	-0.0165794	0.0130052	0.202369
cg08016483	CRAT;RP11-247A12.1	0.0165	0.0077	0.03273	-0.0279	0.017	0.1008	-0.0365	0.0274	0.1827	0.00894171	0.00701405	0.20237
cg15824700		0.0198	0.0127	0.1182	-0.0102	0.0283	0.7201	0.007	0.0505	0.8894	0.0147711	0.0115868	0.202371
cg27640254	DHRS9	-0.0335	0.0191	0.07931	0.0218	0.0364	0.5491	0.03	0.054	0.5794	-0.0215611	0.016913	0.202372
cg16906765		0.0061	0.0065	0.348	0.0107	0.0115	0.352	0.0075	0.0187	0.689	0.00721375	0.00565866	0.202374
cg01324452	C19orf6	-0.0143	0.0093	0.1215	0.0068	0.021	0.7456	0.0009	0.0319	0.9778	-0.0108403	0.00850345	0.202374
cg21131989		-0.0101	0.0087	0.2462	-0.0092	0.0174	0.5981	-0.0129	0.0288	0.6547	-0.00992	0.00778152	0.202374
cg11912591	KIF26B	-0.064	0.036	0.07493	0.0459	0.0695	0.509	-0.0548	0.1039	0.5976	-0.0407508	0.0319661	0.202376
cg00981117	CCDC96;TADA2B;RP11-367J11.2	0.0443	0.0187	0.01767	-0.0601	0.0349	0.08548	-0.0809	0.0521	0.1202	0.0210126	0.016483	0.202377
cg20254011		-0.0194	0.0184	0.292	-0.0239	0.0329	0.4672	-0.0274	0.0433	0.5271	-0.0204722	0.0160591	0.202379
cg18124072	ITSN2	-0.0168	0.0122	0.1689	-0.0031	0.0223	0.8885	0.0273	0.0369	0.4592	-0.0136441	0.010703	0.202381
cg04652943	DCDC2C;AC010907.5	-0.0202	0.0226	0.3696	-0.0462	0.044	0.2933	0.0718	0.0653	0.2721	-0.0256275	0.0201032	0.202382
cg13579661	DNAH10	0.0304	0.0159	0.05533	-0.0231	0.0285	0.4181	-0.0265	0.0406	0.5145	0.0177009	0.0138853	0.202383
cg01353064	MFSD7	0.0162	0.0108	0.1331	-0.0028	0.0211	0.894	0.003	0.0304	0.9204	0.0122556	0.00961382	0.202384
cg14765649	LIN7B	-0.0135	0.0126	0.2844	-0.0162	0.0232	0.4844	0.016	0.033	0.6278	-0.014115	0.0110724	0.202384
cg04229482	FAM110B	0.0191	0.0168	0.2556	0.0171	0.0295	0.5627	0.019	0.0414	0.6458	0.0186102	0.0145987	0.202384
cg18763435	CCDC66	0.0312	0.0138	0.02323	-0.0347	0.0245	0.1572	-0.033	0.0376	0.3809	0.0153278	0.0120238	0.202385
cg20024827	CDH22	0.0244	0.0193	0.2053	0.0124	0.0382	0.7455	0.0239	0.0553	0.6656	0.0219597	0.0172262	0.202385
cg07109898	SPEF2;CTD-2113L7.1	0.0304	0.0154	0.04757	-0.0295	0.0292	0.3117	-0.0206	0.0421	0.6242	0.0173647	0.0136217	0.202386
cg22533560	LOC100506497	-0.0149	0.01	0.1354	0.0014	0.0185	0.9388	-0.0278	0.0275	0.3125	-0.0112143	0.00879707	0.202388
cg09682361		0.0066	0.0107	0.5356	0.0346	0.0214	0.105	0.0104	0.032	0.7463	0.0122	0.00957037	0.202391
cg18582497	EPHB6	-0.013	0.0154	0.3992	-0.0292	0.0268	0.2767	-0.0114	0.0388	0.7693	-0.0170213	0.0133525	0.202392
cg08043097	HRH4	0.0135	0.0141	0.3398	0.0222	0.0248	0.3711	0.0456	0.0355	0.1995	0.0156253	0.0122574	0.202394
cg04011135	AGAP1	0.0312	0.0207	0.1324	-0.0053	0.0397	0.8935	0.0118	0.0631	0.8513	0.0233979	0.0183548	0.202394
cg08079908	HOXD-AS2;HOXD8	-0.0047	0.0139	0.7322	-0.0612	0.028	0.02885	-0.0631	0.0433	0.1451	-0.015871	0.0124503	0.202399
cg13355129		0.0074	0.0148	0.6149	0.0523	0.0288	0.06929	0.094	0.0434	0.03026	0.0167801	0.0131636	0.202401
cg13941508		0.0044	0.0097	0.6531	0.0387	0.0197	0.04918	0.0199	0.0299	0.5053	0.0110931	0.00870229	0.202403
cg10180127	NUMB	0.0112	0.0104	0.2803	0.014	0.0202	0.4901	-0.0102	0.0292	0.7265	0.0117867	0.00924646	0.202407
cg26280976	RP11-363J20.1;EXD2	0.0042	0.0095	0.6623	0.0344	0.0181	0.05704	0.0209	0.0282	0.4593	0.0107226	0.00841176	0.202408
cg00974825	LPCAT1	0.0159	0.0095	0.09184	-0.0096	0.0191	0.6139	-0.0433	0.0285	0.1281	0.0108427	0.00850595	0.202408
cg17786267		-0.0167	0.0165	0.3126	-0.0224	0.0282	0.4276	-0.0492	0.0415	0.2353	-0.0181537	0.0142413	0.202409
cg10356210	KCNK3	0.0111	0.0072	0.1223	-0.0041	0.0151	0.7871	0.0024	0.0212	0.9101	0.00828432	0.006499	0.202413
cg12548730	UQCC1;UQCC	-0.0105	0.0109	0.3354	-0.0143	0.0167	0.3924	0.0186	0.0257	0.47	-0.0116352	0.00912778	0.202414
cg04149179	SORBS1	-0.019	0.0117	0.1057	0.0072	0.0218	0.7413	-0.0007	0.0317	0.982	-0.0131409	0.0103091	0.202418
cg08283206	ARHGEF10	0.0217	0.0106	0.04013	-0.0184	0.0184	0.3176	-0.0131	0.0264	0.6195	0.0117079	0.00918489	0.202418
cg15320972	RAB2A	-0.0121	0.0124	0.3281	-0.0218	0.0244	0.3722	-0.0301	0.0363	0.4073	-0.014091	0.0110544	0.202419
cg26757820	ADK	-0.0145	0.0094	0.1234	0.0065	0.0207	0.7545	0.0016	0.0326	0.9607	-0.0109099	0.00855886	0.20242
cg11839944	KCNJ11	0.0074	0.0157	0.6381	0.053	0.0292	0.06921	0.0436	0.0431	0.3113	0.0176262	0.013828	0.202423
cg21209091	DKK4	-0.0149	0.011	0.1734	-0.0029	0.0227	0.8975	0.0091	0.034	0.7879	-0.012618	0.00989899	0.202423
cg09949429	NAA25	0.0134	0.0163	0.4118	0.0435	0.0348	0.2106	0.0005	0.054	0.9921	0.0188155	0.014761	0.202424
cg09959223	GPM6A	-0.0135	0.0082	0.09916	0.0064	0.0158	0.6855	0.0305	0.0261	0.244	-0.00927734	0.00727819	0.202424
cg15809578	CEBPE	0.0155	0.0111	0.1624	0.0015	0.0217	0.9467	-0.0441	0.0308	0.1524	0.0125965	0.00988218	0.202425
cg14951139		0.0204	0.0144	0.1565	0.0007	0.0284	0.9806	-0.0238	0.0409	0.5614	0.0163711	0.0128434	0.202425
cg05206499	CASR	0.0175	0.0168	0.2996	0.0251	0.0329	0.4452	-0.1	0.0486	0.03978	0.0190718	0.0149622	0.202426
cg16187114		0.0066	0.0119	0.5819	0.0372	0.0223	0.09526	0.0303	0.0327	0.3538	0.0133824	0.0104987	0.202426
cg07395436	LYPLAL1	-0.0208	0.0193	0.2821	-0.0228	0.0334	0.4959	-0.053	0.0434	0.2223	-0.0213006	0.0167107	0.202426
cg10832589	UST	0.0153	0.0108	0.1585	-0.0003	0.0228	0.9893	0.0025	0.0356	0.9442	0.0124412	0.00976037	0.202429
cg16000321	CRYAB;HSPB2-C11orf52;HSPB2	0.0176	0.0103	0.08777	-0.0129	0.0213	0.5448	-0.0286	0.0367	0.4345	0.0118196	0.00927274	0.202429
cg15386293		-0.0326	0.0177	0.06556	0.0235	0.0326	0.4707	0.0232	0.0512	0.6509	-0.0198275	0.0155551	0.202429
cg23759250	SNX29;RP11-276H1.2	-0.0025	0.0068	0.7121	-0.0295	0.0138	0.03253	0.0149	0.0218	0.4952	-0.00777497	0.00609968	0.202433
cg16396866	MCTP1	0.0071	0.0081	0.3815	0.0181	0.0164	0.2686	0.0299	0.0241	0.214	0.00925713	0.00726249	0.202433
cg23564005	RP11-398A8.3	-0.0001	0.0105	0.9945	0.0577	0.0205	0.004862	0.0631	0.0301	0.03562	0.0119122	0.00934546	0.202434
cg12610118	LOC101928565;RP5-968D22.3	0.0253	0.0183	0.1661	0.005	0.0314	0.8732	0.037	0.0466	0.4271	0.0201531	0.0158108	0.202436
cg17574197	SAFB2	0.0118	0.0075	0.1141	-0.0048	0.0153	0.7548	-0.0142	0.0243	0.5588	0.00858394	0.00673441	0.202437
cg01760756	ZNF727;RP11-3N2.13	0.0366	0.0286	0.2015	0.0165	0.0502	0.7425	0.0013	0.0759	0.9868	0.0316746	0.02485	0.20244
cg06201558		-0.0097	0.0085	0.257	-0.0091	0.016	0.5702	0.0027	0.0269	0.9206	-0.00956794	0.00750648	0.202443
cg24992817	B3GNT1;RP11-867G23.8	-0.0099	0.0094	0.2908	-0.0138	0.0186	0.4569	-0.035	0.0308	0.2556	-0.0106934	0.0083895	0.202443
cg13423262	TCP11	-0.0457	0.04	0.2539	-0.0408	0.0718	0.5701	0.015	0.11	0.8913	-0.0445394	0.0349433	0.202444
cg06730286	IFT140;LA16c-395F10.2	0.0139	0.016	0.3841	0.0275	0.0267	0.3036	0.0647	0.0394	0.101	0.0174934	0.0137244	0.202445
cg19411913	SYT17	0.0228	0.0108	0.03432	-0.028	0.0211	0.1841	0.0437	0.0302	0.1474	0.0122539	0.00961382	0.202445
cg24748408		0.0113	0.0119	0.3424	0.0225	0.0237	0.3407	0.0141	0.0341	0.6802	0.0135551	0.0106347	0.202446
cg11898816	TTC40	0.0091	0.0114	0.4238	0.0265	0.0217	0.2214	0.0038	0.0303	0.901	0.0128635	0.0100921	0.202447
cg08975559	PHRF1	0.0066	0.0079	0.3976	0.0181	0.0155	0.2429	0.0106	0.0227	0.6412	0.00897136	0.00703852	0.202448
cg13844904		0.0098	0.0106	0.3558	0.0218	0.0216	0.3118	0.0131	0.032	0.6837	0.012129	0.00951591	0.202449
cg01644623	YLPM1	0.0254	0.0149	0.08875	-0.0155	0.0291	0.5944	-0.024	0.0456	0.5981	0.0169045	0.0132625	0.202451
cg17041937	CA13;RP11-219B4.5	0.0152	0.0134	0.2574	0.0146	0.0251	0.5597	0.012	0.0383	0.7532	0.0150669	0.0118209	0.202452
cg04680826	GAB1	0.0129	0.0189	0.4956	0.041	0.0309	0.1842	0.0055	0.0422	0.8961	0.0205505	0.0161232	0.202453
cg05603896	SCML4	-0.0157	0.0118	0.1827	-0.0045	0.0234	0.8459	0.0065	0.0367	0.8586	-0.0134293	0.0105362	0.202453
cg19079784	SLC52A3	0.0047	0.0105	0.6544	0.0323	0.0182	0.07661	0.0066	0.0281	0.8132	0.0115923	0.00909495	0.202454
cg11690040	PLCD1	-0.0241	0.0119	0.04239	0.0271	0.0233	0.2447	-0.0019	0.036	0.9577	-0.0135077	0.0105978	0.20246
cg11345010	AGPAT3	0.0214	0.012	0.07419	-0.0174	0.0241	0.4715	-0.0282	0.0383	0.4607	0.0136915	0.010742	0.20246
cg12078492		-0.0193	0.011	0.08057	0.0132	0.0213	0.5373	0.0623	0.0322	0.05284	-0.0124572	0.00977362	0.202461
cg05868023	EREG	0.0128	0.0156	0.4107	0.0359	0.0302	0.2348	0.0118	0.0448	0.7924	0.0176655	0.0138601	0.202464
cg18882343	RP3-510D11.1	-0.0273	0.013	0.03614	0.0351	0.026	0.176	0.0889	0.0365	0.01492	-0.01482	0.0116276	0.202465
cg25395945	TYK2	-0.0103	0.009	0.252	-0.0101	0.018	0.5735	0.001	0.0287	0.9731	-0.01026	0.00804984	0.202465
cg02168723	CLYBL	0.0104	0.0122	0.394	0.024	0.022	0.2746	0.0191	0.0297	0.5209	0.0135986	0.0106693	0.202466
cg14572677	GOLM1	-0.0231	0.0143	0.1051	0.0076	0.026	0.7707	0.0363	0.0324	0.2627	-0.0159701	0.0125299	0.202466
cg26541867	KIAA1239	-0.0285	0.0165	0.0832	0.0182	0.032	0.5697	-0.0183	0.0532	0.7314	-0.0186916	0.0146653	0.202467
cg01768686	SPNS3	0.0156	0.011	0.1552	0.0017	0.0192	0.9293	0.0122	0.0292	0.6756	0.012165	0.00954455	0.202468
cg15626105	ABI3BP	0.0085	0.0074	0.2506	0.0089	0.0161	0.5811	0.0267	0.0254	0.293	0.00856976	0.00672378	0.20247
cg01993166	SUPT6H;SDF2	0.0076	0.0142	0.5893	0.0476	0.0274	0.08231	0.0371	0.037	0.3165	0.0160687	0.0126075	0.202474
cg09065135	OTUD7B	-0.0056	0.0136	0.6783	-0.0484	0.0252	0.05476	-0.0328	0.0382	0.3905	-0.015254	0.0119683	0.202474
cg12965198	C14orf93	0.0275	0.0151	0.0696	-0.018	0.0273	0.5101	-0.0116	0.0414	0.7804	0.0168409	0.0132135	0.202475
cg26391508	EFNA5	0.0137	0.0105	0.1903	0.0051	0.0204	0.8018	-0.0171	0.0312	0.5836	0.0118988	0.00933593	0.202479
cg13973849	KCNT1	-0.0243	0.0138	0.07928	0.0199	0.0283	0.4814	0.0305	0.0443	0.4913	-0.0158089	0.0124038	0.20248
cg14729344	GRK5	0.0214	0.0145	0.1412	-0.0019	0.0276	0.9447	-0.0156	0.0418	0.709	0.0163601	0.0128364	0.202481
cg22122808	CYB561	-0.0058	0.0064	0.3663	-0.015	0.0139	0.2802	-0.0261	0.0228	0.2532	-0.00740922	0.00581339	0.202482
cg05045132		0.019	0.0139	0.1739	0.0039	0.0257	0.8801	-0.0341	0.0399	0.3933	0.0155826	0.0122263	0.202483
cg00875467	ROBO2	0.0041	0.0132	0.756	0.0528	0.0248	0.03346	0.0518	0.0377	0.1693	0.0148509	0.0116523	0.202483
cg11771002	MCC	-0.0112	0.0112	0.3148	-0.0175	0.021	0.4052	-0.04	0.0306	0.1912	-0.0125952	0.00988235	0.202483
cg22548316	RANGAP1	-0.0167	0.0101	0.09786	0.0106	0.0211	0.6163	0.0396	0.0326	0.2246	-0.0116109	0.00911009	0.202484
cg09291977	MEG3	0.0048	0.0075	0.5242	0.0262	0.016	0.1006	0.0111	0.0257	0.6667	0.00865508	0.00679094	0.202485
cg03043417	CD53	0.0097	0.0164	0.5539	0.045	0.0291	0.1221	0.001	0.04	0.9801	0.0182092	0.0142873	0.202485
cg23190689	CTD-2263F21.1	0.0097	0.008	0.2292	0.0072	0.0174	0.6804	0.0396	0.028	0.1581	0.00926375	0.00726856	0.202488
cg15317061	CHST3	-0.0051	0.0072	0.4813	-0.0211	0.0146	0.1482	-0.0268	0.0212	0.2062	-0.00822996	0.00645747	0.202491
cg13447308		-0.0082	0.0084	0.3297	-0.0152	0.0169	0.3664	-0.0138	0.024	0.5644	-0.00958675	0.00752207	0.202492
cg15818729		-0.0186	0.0101	0.06572	0.0132	0.0185	0.4761	0.0227	0.0294	0.4407	-0.0112982	0.00886491	0.202493
cg26860604	WWP2	0.0099	0.0135	0.4624	0.0275	0.0221	0.213	0.0107	0.032	0.7392	0.0146828	0.0115206	0.202494
cg12640656	TBC1D14	0.0175	0.0126	0.1648	0.0019	0.025	0.9393	0.0166	0.0413	0.6868	0.01434	0.0112517	0.202495
cg14079333		0.0219	0.0178	0.2188	0.0146	0.0391	0.7087	0.092	0.0644	0.1529	0.0206468	0.0162003	0.202495
cg04421351		-0.0108	0.0096	0.2604	-0.0109	0.0182	0.5489	-0.033	0.0265	0.2135	-0.0108218	0.00849116	0.202495
cg09138627	GIGYF2	0.0152	0.0116	0.1908	0.0055	0.0214	0.7982	0.0288	0.0312	0.3573	0.0129972	0.0101981	0.202499
cg09786479	LMF1	0.023	0.0147	0.1176	-0.0032	0.0245	0.8973	0.0017	0.0399	0.9654	0.0160647	0.0126051	0.202502
cg05844713	ZNF398	0.0306	0.0159	0.05471	-0.0295	0.0309	0.3392	-0.0303	0.0462	0.5114	0.0180183	0.0141381	0.202503
cg07326765	CRY2	0.0279	0.0234	0.2321	0.0203	0.0426	0.6327	-0.0589	0.0678	0.3849	0.0261384	0.0205095	0.202504
cg03599812	RAB40C	0.0163	0.0199	0.4144	0.0382	0.034	0.2608	0.0673	0.05	0.1779	0.021888	0.0171745	0.202506
cg13401531	SHANK2	0.0072	0.0093	0.4363	0.0234	0.0182	0.1975	0.0258	0.0283	0.3623	0.0105542	0.00828145	0.202509
cg07880478		0.0219	0.0172	0.2022	0.0104	0.0336	0.7558	0.0017	0.0504	0.9737	0.0195122	0.0153105	0.202512
cg02726281	CTD-3212A4.1	0.0132	0.0128	0.3047	0.0184	0.0238	0.4381	0.0074	0.0369	0.8408	0.0143666	0.0112731	0.202514
cg14222990	PNPLA7	-0.0044	0.0135	0.7433	-0.0582	0.0267	0.02914	-0.0485	0.0402	0.2282	-0.0153536	0.0120476	0.202515
cg14507482	COBL;RP4-724E13.2	-0.0159	0.0095	0.09632	0.0093	0.0189	0.6239	0.0359	0.028	0.2009	-0.0108173	0.00848806	0.202516
cg12272297	PDE7B	0.0183	0.0141	0.1959	0.0073	0.0256	0.7769	0.0315	0.0379	0.4065	0.0157397	0.0123506	0.202517
cg13691420	IQGAP1	-0.0186	0.0117	0.1111	0.0064	0.0223	0.7744	-0.0023	0.0324	0.9444	-0.0132037	0.0103606	0.202517
cg10924802	RP11-723O4.6	0.008	0.0137	0.5571	0.042	0.0259	0.105	0.0863	0.0387	0.02579	0.0154333	0.0121102	0.20252
cg23593177	PRMT1	0.0334	0.0143	0.01918	-0.0521	0.0286	0.06875	-0.0269	0.0409	0.5115	0.0163	0.0127903	0.202521
cg05652666	PTPRN2	0.0086	0.0096	0.3719	0.0191	0.0184	0.2995	0.0231	0.0285	0.4178	0.0108467	0.00851121	0.202523
cg05145314	MRPS33	-0.002	0.018	0.9124	0.091	0.0323	0.004845	0.0425	0.0453	0.3488	0.0200378	0.0157233	0.202523
cg07960624	SAMD12	0.0085	0.0112	0.4511	0.0234	0.0191	0.2197	0.0116	0.0298	0.6975	0.0123125	0.00966146	0.202526
cg03200811		-0.0139	0.0132	0.2919	-0.0176	0.0241	0.4645	0.0152	0.0358	0.6714	-0.0147538	0.0115772	0.202526
cg20629455	CDC42EP3	-0.0001	0.02	0.9944	-0.0914	0.0354	0.009787	0.0018	0.0525	0.9723	-0.022191	0.0174131	0.202526
cg05703230	RP11-341G5.3	0.0126	0.0071	0.07437	-0.0075	0.0129	0.5608	-0.0263	0.0191	0.1686	0.00792681	0.00622011	0.202528
cg13077521	TGOLN2	-0.005	0.0101	0.618	-0.0333	0.0188	0.07689	-0.0336	0.0297	0.2583	-0.0113385	0.00889731	0.20253
cg15819188	ZBTB17	0.0082	0.0083	0.3202	0.0151	0.0171	0.378	0.0022	0.0264	0.9334	0.00951564	0.0074669	0.20253
cg16850298	HIF1AN	-0.0297	0.017	0.08048	0.0143	0.0296	0.6294	0.0083	0.0461	0.8578	-0.0187865	0.0147417	0.20253
cg00825130	DIAPH3	0.0043	0.0072	0.556	0.0217	0.0136	0.1107	0.006	0.0213	0.7795	0.00810919	0.00636327	0.202531
cg15247832	GRHL2	0.0109	0.0074	0.1399	-0.0012	0.0145	0.9356	-0.0194	0.0229	0.3974	0.00839973	0.00659126	0.202531
cg23677925	RPAP1	-0.006	0.011	0.5834	-0.0312	0.0193	0.106	-0.0181	0.0305	0.5535	-0.0121788	0.00955676	0.202532
cg06805834		0.0121	0.0089	0.1719	0.0021	0.0185	0.9075	0.0023	0.0293	0.937	0.0102206	0.00802017	0.202536
cg09813525	PCDH8	0.0281	0.0194	0.1469	-0.0008	0.0372	0.9835	-0.0245	0.0529	0.6428	0.0219207	0.0172014	0.202537
cg06971773	TACR2	-0.0057	0.0159	0.7199	-0.0569	0.0287	0.04758	-0.0611	0.0454	0.1784	-0.017724	0.0139082	0.202537
cg22017032	DHX38;TXNL4B	0.0168	0.0186	0.3673	0.0379	0.0366	0.2995	0.0368	0.057	0.5193	0.0211309	0.0165816	0.202538
cg15551687	MYO7B	0.0145	0.0124	0.2448	0.0124	0.0242	0.6101	0.0175	0.035	0.6172	0.0140633	0.0110356	0.202538
cg09647352	INPP5A	0.0085	0.01	0.3959	0.0244	0.0208	0.2401	0.0199	0.0302	0.5099	0.0114851	0.00901252	0.202539
cg11302751	CST1	-0.0069	0.0081	0.3902	-0.0207	0.0174	0.2349	-0.0181	0.0255	0.4761	-0.0093579	0.00734331	0.202542
cg23858459	PGF	0.0106	0.0145	0.463	0.0368	0.0274	0.1784	0.0445	0.0406	0.2731	0.016332	0.0128161	0.202542
cg00379720		-0.0193	0.016	0.2294	-0.0133	0.0297	0.6542	-0.0317	0.0469	0.499	-0.0179504	0.014086	0.202543
cg04599912	RUNDC3B;ABCB1	0.0159	0.0196	0.4168	0.0502	0.0403	0.2127	-0.0137	0.0604	0.8205	0.0224613	0.0176259	0.202546
cg27146356	RP11-343H19.2	0.0057	0.0094	0.5466	0.0297	0.0184	0.1062	-0.0026	0.0276	0.9251	0.0106673	0.00837091	0.202546
cg21757970	RP11-445O3.2;CTD-2046I8.1	-0.0179	0.0088	0.04325	0.0191	0.0168	0.2567	0.0047	0.0245	0.8475	-0.00993381	0.00779532	0.202546
cg09477869		0.0068	0.0107	0.5215	0.0286	0.0193	0.139	0.0188	0.0285	0.5099	0.0119252	0.00935805	0.202547
cg24139093		-0.011	0.0104	0.29	-0.016	0.0216	0.4585	-0.062	0.0311	0.04616	-0.011941	0.00937042	0.202547
cg00631946	AFM	0.013	0.0167	0.436	0.0345	0.0288	0.2315	0.0402	0.0414	0.3321	0.0184101	0.0144469	0.202548
cg07901797	AC116553.1	0.0191	0.0172	0.2648	0.0226	0.0358	0.5288	0.0328	0.0564	0.5607	0.0197564	0.0155035	0.202551
cg13699650		0.0245	0.0132	0.0634	-0.0161	0.0233	0.4897	-0.0236	0.0331	0.4759	0.0146355	0.011485	0.202553
cg16206405		-0.0212	0.0136	0.1198	0.006	0.026	0.8177	-0.0162	0.0374	0.6653	-0.0153566	0.0120509	0.202554
cg15974066	SLCO4A1	-0.0074	0.0064	0.2435	-0.0075	0.014	0.5901	-0.0162	0.0227	0.4735	-0.00741729	0.00582064	0.202554
cg00705157	CD86	-0.0154	0.0128	0.2289	-0.0104	0.0225	0.6453	-0.0092	0.033	0.7797	-0.0141775	0.0111257	0.202556
cg23079522	PPM1L	-0.0287	0.0184	0.1188	0.005	0.032	0.8761	0.0742	0.0464	0.1095	-0.0203264	0.0159511	0.202557
cg20338478	LOC101929505;RP1-167G20.2;RP1-167G20.1	-0.0351	0.0183	0.05516	0.0341	0.0358	0.3407	0.0283	0.0481	0.5565	-0.0207641	0.0162945	0.202558
cg14075484		0.0151	0.0125	0.2264	0.0106	0.0242	0.661	-0.0061	0.0396	0.8769	0.0141523	0.0111059	0.202559
cg00622597	TARBP1	0.01	0.012	0.4027	0.0251	0.0221	0.2559	0.0696	0.035	0.0464	0.0134383	0.0105457	0.202559
cg26254580	TMEM110-MUSTN1;TMEM110	0.0161	0.011	0.1423	-0.0059	0.0271	0.8263	0.0448	0.0336	0.1825	0.012988	0.0101924	0.20256
cg25981992		-0.007	0.0148	0.637	-0.0448	0.0258	0.0817	-0.1168	0.0378	0.00198	-0.016359	0.0128377	0.202561
cg02352402	Y_RNA	0.0113	0.0097	0.2434	0.0098	0.0188	0.6031	-0.0068	0.0291	0.8153	0.0109846	0.00862022	0.202562
cg23479586	ARPP19	-0.0117	0.0111	0.2937	-0.0153	0.0209	0.4647	-0.0476	0.0324	0.1413	-0.012492	0.00980319	0.202563
cg15118456	C15orf27	0.0124	0.0101	0.2198	0.0065	0.0132	0.6214	0.0031	0.0209	0.8818	0.0102213	0.00802129	0.202566
cg24680248		-0.0082	0.011	0.4575	-0.0233	0.0187	0.2145	-0.0232	0.0276	0.3992	-0.0120817	0.00948128	0.202566
cg22018859		-0.0159	0.0121	0.1918	-0.0055	0.023	0.8097	-0.0363	0.0341	0.2862	-0.0136456	0.0107085	0.202567
cg04564461	HIVEP3	-0.0181	0.0108	0.09321	0.0128	0.0228	0.5749	0.0697	0.0357	0.05085	-0.0124373	0.00976037	0.202568
cg03968791		0.0164	0.0092	0.0742	-0.0094	0.0164	0.5681	0.026	0.0254	0.3075	0.0102243	0.00802372	0.202569
cg18683292	CNTNAP4	0.024	0.0258	0.3531	0.0368	0.0404	0.3617	0.0844	0.0622	0.1751	0.027708	0.0217443	0.202569
cg15119034	SLC25A45	0.0115	0.0097	0.2383	0.0092	0.0192	0.6305	0.0032	0.0298	0.9137	0.0110323	0.00865783	0.202571
cg09033227		-0.0125	0.0105	0.2318	-0.0104	0.0225	0.6457	-0.0596	0.0343	0.08214	-0.0121245	0.00951492	0.202573
cg17921026	GLYATL1;RP11-780O24.2	0.0123	0.0183	0.5023	0.0322	0.0257	0.2106	0.0747	0.0359	0.03734	0.0189952	0.014907	0.202574
cg11914285	AMBRA1	-0.0112	0.0073	0.1234	0.003	0.0144	0.834	0.0145	0.022	0.5085	-0.0082968	0.00651113	0.202575
cg21774047	PSME2;RNF31	0.0047	0.0086	0.5805	0.0317	0.0177	0.07371	0.0352	0.0255	0.1672	0.00985667	0.00773528	0.202575
cg07644807	RNF166	-0.0135	0.009	0.135	0.0028	0.0181	0.8756	0.0157	0.0285	0.581	-0.0102688	0.00805873	0.202576
cg23627353	GRHL2	0.028	0.0178	0.1156	-0.0053	0.0307	0.8632	-0.0384	0.0453	0.3966	0.0196219	0.0153989	0.202577
cg10309261	AGRN	-0.0085	0.013	0.5132	-0.0381	0.0252	0.1307	-0.0482	0.0386	0.2118	-0.0147216	0.0115533	0.20258
cg15094703	STK10	-0.014	0.0101	0.1647	-0.003	0.0162	0.8512	0.0199	0.0253	0.4316	-0.0109211	0.00857072	0.202581
cg26069067	CPEB1	0.0183	0.0111	0.09832	-0.0098	0.0221	0.6588	0.0173	0.0346	0.6176	0.0126393	0.00991915	0.202581
cg04883026	SPTBN2	0.0245	0.0255	0.3375	0.0468	0.0506	0.3548	0.1115	0.0754	0.1392	0.0290165	0.0227718	0.202582
cg23196445	OTUD4	-0.0253	0.0201	0.2079	-0.0127	0.0336	0.7049	0.0095	0.0475	0.8411	-0.0219793	0.0172492	0.202584
cg17945962		0.0171	0.0117	0.1439	-0.0018	0.0235	0.9391	0.0365	0.038	0.3372	0.0133457	0.0104737	0.202588
cg21472485	ALDOA;FAM57B	-0.0285	0.0206	0.1654	-0.0048	0.0375	0.8992	-0.045	0.0526	0.3924	-0.023006	0.0180551	0.202589
cg01606878	EXT1	0.0082	0.0098	0.4065	0.0208	0.0183	0.2559	0.0185	0.0284	0.5159	0.0110081	0.00863921	0.202591
cg15515788	SPNS3;RP13-580F15.2	-0.008	0.0063	0.203	-0.0039	0.0126	0.7586	0.0231	0.0208	0.268	-0.00718	0.00563489	0.202591
cg27417798	MPPED1	0.0011	0.0126	0.9315	0.0674	0.0252	0.007486	0.005	0.0365	0.89	0.01436	0.0112698	0.202591
cg27021651	MEMO1;DPY30	0.0155	0.0152	0.3086	0.0217	0.0275	0.4296	0.0722	0.0411	0.07891	0.0169509	0.0133031	0.202592
cg06173598	SBNO2	0.007	0.0151	0.6405	0.0514	0.0281	0.06693	-0.0031	0.0434	0.9428	0.0169484	0.0133012	0.202593
cg02539714	RHOF;RP11-347I19.3	0.0206	0.0127	0.1045	-0.0087	0.0244	0.7211	0.0145	0.0343	0.6719	0.0143543	0.0112654	0.202594
cg14451803	GRIP2	0.0198	0.0115	0.08524	-0.0142	0.0233	0.542	0.0142	0.0334	0.6704	0.0131399	0.0103123	0.202595
cg07476185	CHRNB4;RP11-160C18.2	0.0138	0.0075	0.06721	-0.0118	0.0147	0.4208	-0.0145	0.0232	0.5325	0.00851249	0.00668071	0.202596
cg26833169	CALCA;CALCB	-0.0079	0.0101	0.4384	-0.024	0.0192	0.211	-0.0419	0.0306	0.1707	-0.0113896	0.00893868	0.202597
cg00094751	MCM7;MIR106B;MIR93	-0.0237	0.0157	0.1308	0.003	0.0287	0.9156	0.003	0.0452	0.9468	-0.0175503	0.0137738	0.202599
cg04348086	ATP2B2	0.0246	0.019	0.1939	0.0095	0.0439	0.829	-0.0439	0.0632	0.4876	0.0222177	0.0174369	0.202601
cg06010490	SHTN1;KIAA1598	0.0068	0.0122	0.5787	0.0406	0.0238	0.08798	0.0925	0.0316	0.003411	0.0138333	0.0108567	0.202603
cg26535547	G6PC3	-0.0028	0.0095	0.7715	-0.0406	0.0184	0.02779	-0.0322	0.0283	0.256	-0.0107556	0.00844129	0.202604
cg11713268	TBC1D4	0.0109	0.0066	0.1014	-0.0069	0.0138	0.6161	0.0141	0.0222	0.5262	0.00758646	0.00595409	0.202607
cg07076335	CDK2	-0.0241	0.0182	0.1838	-0.0071	0.0376	0.8507	-0.0635	0.06	0.2893	-0.020873	0.0163818	0.202607
cg05877565	INHBA;LOC285954;AC005027.4;AC005027.3	0.005	0.0063	0.4302	0.0201	0.0146	0.1682	0.0183	0.0237	0.441	0.00737026	0.00578445	0.20261
cg15651692	AC006372.4	0.0111	0.0107	0.3011	0.0158	0.0206	0.4424	0.0039	0.0319	0.9016	0.0120986	0.00949548	0.202612
cg09063809		0.0133	0.0141	0.3457	0.0216	0.0238	0.3643	0.0001	0.0331	0.9975	0.0154563	0.0121309	0.20262
cg22129906	TUBA4B;TUBA4A	-0.0266	0.0157	0.0908	0.0317	0.0393	0.4207	0.0136	0.0512	0.7909	-0.0185763	0.0145796	0.20262
cg25579806	NLGN1	0.004	0.0074	0.5865	0.0286	0.0156	0.06718	0.0457	0.0233	0.05003	0.00851864	0.00668591	0.202622
cg06555478	MAGI1	0.02	0.0135	0.1369	0.0001	0.0226	0.995	-0.0253	0.0335	0.4497	0.0147666	0.0115897	0.202622
cg14443694	CDS2;PCNA	0.0318	0.0239	0.1836	0.0101	0.0413	0.8065	-0.0049	0.0635	0.938	0.0263561	0.020686	0.202627
cg19368701	C1orf31;RP5-827C21.4	-0.0231	0.0161	0.1502	-0.0004	0.0304	0.9888	-0.0239	0.0424	0.5726	-0.0181277	0.0142278	0.202628
cg06963223	ADORA2A;ADORA2A-AS1;SPECC1L-ADORA2A;C22orf45;KB-1896H10.1	-0.0071	0.0071	0.3145	-0.0115	0.0137	0.4001	-0.0367	0.0211	0.08103	-0.00803156	0.00630375	0.202631
cg22402973	ZNF93	-0.0127	0.0105	0.2275	-0.0083	0.0184	0.6533	-0.028	0.0274	0.3065	-0.0116191	0.0091196	0.202634
cg18889144	GPBP1L1	-0.0132	0.0077	0.08505	0.0091	0.0155	0.5574	0.0351	0.0231	0.1281	-0.00878601	0.00689596	0.202635
cg21705881	FAT3	0.012	0.0106	0.259	0.0127	0.0217	0.5597	0.0161	0.0303	0.5944	0.0121349	0.00952441	0.202636
cg08697242		-0.0134	0.011	0.2237	-0.009	0.0217	0.6783	-0.0038	0.0325	0.9066	-0.0125005	0.00981142	0.202636
cg13570347	CD44	-0.0158	0.013	0.2238	-0.0097	0.0214	0.6516	-0.034	0.0334	0.3082	-0.0141557	0.0111106	0.202637
cg12879569	CACNA1C	-0.0225	0.0134	0.0919	0.0054	0.0209	0.7961	0.0319	0.0293	0.2757	-0.0143722	0.0112806	0.202639
cg16375728	LRRC45;STRA13	0.0125	0.0141	0.3735	0.0247	0.0244	0.3112	0.0391	0.0381	0.3048	0.0155541	0.0122082	0.202639
cg11913491	POLD3	0.0238	0.0193	0.2174	0.0144	0.0367	0.6945	0.0397	0.0591	0.5016	0.0217636	0.0170819	0.202639
cg03740217	LINC01192;RP11-10O22.2;RP11-10O22.1	-0.009	0.0173	0.6037	-0.0527	0.0312	0.09167	-0.0671	0.0486	0.167	-0.0192763	0.0151298	0.202641
cg14281095	TTC39A	0.0109	0.0075	0.1449	-0.0004	0.0143	0.9757	-0.02	0.022	0.3639	0.00846223	0.00664192	0.202641
cg12598338	GSX1	-0.0145	0.0184	0.4285	-0.0511	0.0389	0.1885	-0.0276	0.0599	0.6455	-0.0211916	0.0166331	0.202642
cg00453679	PHLDA1;RP11-290L1.2	0.018	0.0144	0.2123	0.0096	0.0253	0.7042	-0.0166	0.0329	0.6132	0.0159446	0.0125149	0.202644
cg01545493		-0.0123	0.0106	0.2473	-0.0099	0.0184	0.5899	-0.0295	0.0276	0.2853	-0.011702	0.00918489	0.202647
cg06258663		-0.005	0.0098	0.6067	-0.0374	0.0201	0.06239	-0.037	0.0311	0.2338	-0.0112228	0.00880877	0.202648
cg15104380	UBTD1	0.0127	0.0099	0.1999	0.0056	0.0209	0.7896	-0.0062	0.0305	0.8399	0.0113989	0.008947	0.202648
cg01819167		-0.0186	0.0283	0.5105	-0.0829	0.055	0.1317	-0.1451	0.0805	0.07155	-0.0320602	0.0251642	0.202649
cg21690982	RP11-15B17.1	0.0065	0.0098	0.5093	0.0291	0.0193	0.1316	0.0461	0.0307	0.1329	0.0111326	0.00873805	0.202651
cg25809243	BUD31	-0.01	0.0094	0.291	-0.0151	0.0205	0.461	-0.034	0.0329	0.3013	-0.010886	0.00854455	0.202653
cg23984390	PHKB	0.0004	0.0082	0.9624	0.0408	0.0155	0.008499	0.0319	0.0232	0.1682	0.00923442	0.0072482	0.202653
cg10480704	SLCO3A1	-0.0196	0.0103	0.05588	0.015	0.0186	0.421	0.0105	0.0303	0.7288	-0.0114798	0.00901067	0.202653
cg20791311	CTD-3212A4.1	0.0056	0.0129	0.6634	0.0452	0.024	0.05971	0.0151	0.0359	0.6745	0.0144763	0.0113626	0.202655
cg21101743	LOC646999;AC004837.4	0.0178	0.0128	0.1635	0.0011	0.027	0.9664	-0.0586	0.0409	0.1513	0.0147355	0.0115661	0.202655
cg11327235	TAS2R5	-0.0182	0.016	0.2561	-0.0174	0.0303	0.5653	-0.037	0.0438	0.3978	-0.0180256	0.0141485	0.202656
cg06186245	TMEM45A	-0.0088	0.0102	0.3867	-0.0208	0.0191	0.276	-0.0325	0.0308	0.2919	-0.0114629	0.00899739	0.202656
cg15626878	SSPO	-0.0163	0.0214	0.4465	-0.0634	0.0459	0.1669	-0.1062	0.0611	0.08235	-0.0247101	0.0193956	0.202661
cg27589658	STIM1	0.0222	0.018	0.2167	0.0132	0.0331	0.6901	0.0017	0.0482	0.9725	0.0201459	0.0158131	0.202662
cg24692147	RP11-766F14.1	-0.0004	0.0154	0.9793	0.0847	0.0299	0.004658	0.1137	0.0393	0.003813	0.017442	0.0136908	0.202665
cg04324758	KLF2	0.0157	0.014	0.2635	0.0169	0.0279	0.5458	0.0448	0.0418	0.2835	0.0159414	0.012513	0.202669
cg14212967		-0.0106	0.016	0.5105	-0.0523	0.0334	0.1177	-0.004	0.0541	0.9406	-0.0183833	0.0144298	0.20267
cg16152922		-0.0072	0.0102	0.485	-0.0324	0.0217	0.1352	-0.0145	0.0333	0.6624	-0.0117602	0.00923108	0.20267
cg09247170		-0.0362	0.0272	0.1829	-0.0104	0.0532	0.8454	0.0074	0.0811	0.9276	-0.0308534	0.0242182	0.202672
cg07263984	ATG12;AP3S1	0.0282	0.0143	0.04853	-0.0273	0.0271	0.3133	-0.0229	0.0396	0.5629	0.0161122	0.0126472	0.202673
cg12891543	FTO	0.0059	0.0083	0.475	0.0202	0.015	0.1776	0.035	0.0218	0.108	0.00925203	0.00726235	0.202673
cg14314896	SHC2	0.0138	0.0088	0.1177	-0.0045	0.0171	0.7919	-0.0204	0.0263	0.4379	0.00996831	0.00782467	0.202678
cg10397322	UBE2E2;AC135966.1	0.0172	0.0105	0.1013	-0.0097	0.0215	0.6512	-0.0193	0.0329	0.5577	0.0120197	0.00943496	0.20268
cg03819011	CDH4	-0.0167	0.0109	0.1273	0.0048	0.0219	0.8252	-0.0078	0.0314	0.803	-0.0124314	0.00975815	0.202681
cg00781495	RP11-380I10.4	0.0235	0.0138	0.08746	-0.0164	0.0282	0.561	-0.056	0.0437	0.1999	0.0157911	0.0123954	0.202683
cg12701018		-0.0198	0.0108	0.06668	0.0211	0.0231	0.3597	0.006	0.035	0.8638	-0.0124635	0.00978353	0.20269
cg08820568	KIAA1671	-0.0063	0.0063	0.3146	-0.0126	0.0142	0.3758	-0.0304	0.0217	0.1597	-0.00733612	0.00575868	0.202691
cg11677518	ANKFY1	0.0104	0.0079	0.1881	0.0031	0.0178	0.8626	-0.0355	0.029	0.2208	0.0091987	0.00722078	0.202692
cg14620138		0.0105	0.0162	0.5162	0.0392	0.0277	0.1572	0.0426	0.0382	0.2655	0.0178146	0.0139841	0.202692
cg01039092	DOCK1	-0.0055	0.012	0.6491	-0.0365	0.0208	0.07935	0.004	0.0325	0.9031	-0.0132414	0.0103942	0.202692
cg15771763	HNRPDL;ENOPH1	0.0288	0.0203	0.155	0.0027	0.0362	0.9412	0.0228	0.0528	0.6653	0.022556	0.017706	0.202694
cg11500569	CTD-2281E23.1	-0.0093	0.0107	0.3883	-0.0203	0.0192	0.2897	0.0125	0.0301	0.6775	-0.0119067	0.00934659	0.202694
cg23281809	FBXO42	-0.0117	0.0082	0.1532	0.0005	0.0171	0.9783	-0.0164	0.027	0.5424	-0.00941909	0.00739384	0.202695
cg25022932	CBFA2T2	0.0113	0.017	0.5046	0.0485	0.0327	0.1378	0.0422	0.0482	0.3823	0.019215	0.0150834	0.202695
cg22056759	TSC22D4	-0.0125	0.0096	0.1916	-0.0047	0.0191	0.805	0.0028	0.0303	0.9265	-0.0109269	0.0085775	0.202697
cg04953292	CCDC79	-0.01	0.0138	0.4662	-0.036	0.0264	0.1733	-0.0685	0.0415	0.09937	-0.0155797	0.0122299	0.202698
cg18486494	SYNDIG1	-0.0157	0.01	0.1175	0.0046	0.0189	0.8075	-0.0361	0.0276	0.1912	-0.01126	0.00883902	0.202699
cg14694901	PPP3CB;RP11-137L10.6	-0.0237	0.0167	0.1553	-0.0015	0.0312	0.9627	0.0463	0.0472	0.3275	-0.0187561	0.0147235	0.202703
cg11091531	RGS4	0.0193	0.014	0.1695	0.0034	0.0257	0.8943	-0.0149	0.0367	0.6845	0.0156614	0.0122942	0.202703
cg19654195	TMEM90B;SYNDIG1	-0.0098	0.016	0.5388	-0.0555	0.0333	0.09528	-0.0343	0.0479	0.4733	-0.0183715	0.0144217	0.202704
cg09155044	VKORC1;RP11-196G11.1	0.0078	0.0066	0.2383	0.0064	0.0132	0.6293	0.005	0.0204	0.8078	0.00752	0.00590322	0.202706
cg07391367	PTPRM	0.0091	0.0067	0.1782	0.0018	0.0133	0.8915	0.019	0.0203	0.3495	0.00762242	0.00598364	0.202707
cg14061270		-0.1031	0.0506	0.04174	0.0704	0.0814	0.3872	0.0711	0.119	0.5502	-0.054743	0.0429738	0.20271
cg16061023		-0.0008	0.0113	0.9428	-0.0569	0.0217	0.00874	0.0007	0.0287	0.9798	-0.0127673	0.0100225	0.202711
cg15183457		-0.0092	0.0114	0.4177	-0.0223	0.0195	0.2533	-0.046	0.0302	0.1276	-0.0125368	0.00984158	0.202713
cg06224766		0.008	0.0137	0.5578	0.0306	0.0212	0.1491	0.0532	0.0325	0.1017	0.0146577	0.0115065	0.202713
cg21499918	ASB7	0.0149	0.01	0.136	-0.0034	0.0209	0.871	0.0056	0.0344	0.8695	0.011491	0.00902061	0.202714
cg14879552		-0.0125	0.0144	0.3825	-0.0247	0.024	0.3046	-0.0253	0.0354	0.4751	-0.0157294	0.0123479	0.202715
cg06874896	LINC01565;C3orf27	-0.0047	0.005	0.3459	-0.0101	0.0103	0.3247	-0.0152	0.0164	0.3521	-0.00572983	0.00449803	0.202716
cg20271361	CACNA1G	-0.016	0.0121	0.1866	-0.0053	0.0217	0.8089	-0.0456	0.032	0.1537	-0.0134622	0.0105681	0.202716
cg01629784	RNF135	0.0153	0.0167	0.3576	0.0288	0.0297	0.3324	0.0116	0.0439	0.7911	0.018543	0.0145566	0.202716
cg01800538		0.0042	0.0129	0.7462	0.0462	0.0229	0.04359	0.0095	0.0329	0.7723	0.0143173	0.0112394	0.202717
cg01246421	USP18	0.0121	0.0135	0.3702	0.0264	0.0256	0.303	-0.0363	0.0388	0.3504	0.0152114	0.0119413	0.202717
cg06172475	FLI1;RP11-744N12.2	0.0158	0.0152	0.2982	0.0216	0.0285	0.4493	-0.0033	0.0411	0.9357	0.0170844	0.0134118	0.20272
cg01901466	CHGA	0.0079	0.0139	0.5691	0.0473	0.0277	0.0873	0.0366	0.0438	0.4028	0.0158255	0.0124236	0.202723
cg04012082	CACNA2D4	0.0114	0.0076	0.1313	-0.0004	0.0128	0.975	0.0078	0.0194	0.6885	0.00832433	0.0065349	0.202724
cg17428950	SQRDL;RP11-96O20.4	0.0075	0.008	0.3465	0.0153	0.0158	0.3329	0.0264	0.0236	0.2638	0.00909163	0.00713726	0.202725
cg22609114	TMEM128	0.0167	0.0112	0.1348	-0.0043	0.0239	0.8568	-0.007	0.0354	0.8441	0.0129187	0.0101416	0.202725
cg15657857	NAA30	0.0201	0.0097	0.03822	-0.0203	0.0178	0.2537	-0.0166	0.024	0.4903	0.0108497	0.00851742	0.202726
cg20893892	RRAGD	-0.0124	0.0104	0.2348	-0.0083	0.0168	0.6213	0.0059	0.0251	0.8152	-0.0112641	0.00884276	0.202727
cg22990726	PIGZ	-0.0137	0.0114	0.2312	-0.0105	0.0239	0.662	0.0093	0.0358	0.7947	-0.0131069	0.0102894	0.202727
cg25396236	POLI	-0.01	0.0171	0.5575	-0.0494	0.0312	0.1136	-0.0179	0.0481	0.7095	-0.0191014	0.0149955	0.202731
cg19089383	LOC221442;RP1-34B21.6	-0.0095	0.0114	0.4046	-0.0284	0.0236	0.2281	-0.0447	0.0377	0.2357	-0.0130757	0.0102651	0.202733
cg21448552		-0.0183	0.0144	0.2032	-0.0088	0.0281	0.754	-0.0097	0.0387	0.8015	-0.0163241	0.0128153	0.202734
cg00733001	ERICH1	0.0002	0.0097	0.9836	0.0591	0.0203	0.003534	0.0708	0.0335	0.03478	0.0111485	0.00875216	0.202735
cg27295412		-0.008	0.0101	0.4257	-0.0227	0.0187	0.2257	-0.0084	0.0283	0.7662	-0.0113198	0.00888665	0.202735
cg17924421	SLMAP	0.0175	0.0194	0.3674	0.03	0.0312	0.336	0.0592	0.0456	0.1942	0.0209853	0.0164749	0.202742
cg23478748	LRCH4;FBXO24	-0.0075	0.0065	0.2482	-0.0075	0.0139	0.5923	0.003	0.0214	0.8867	-0.0075	0.00588802	0.202744
cg04605940	PTPRN2	-0.0328	0.0144	0.02298	0.0361	0.0253	0.1534	0.0212	0.0373	0.5695	-0.0159411	0.0125149	0.202745
cg23417875	MAP4K4	-0.0052	0.0068	0.4445	-0.0212	0.0151	0.1598	-0.0431	0.0228	0.05821	-0.00789768	0.0062003	0.202749
cg02953769	DST	-0.0469	0.0214	0.0284	0.0439	0.0363	0.226	0.0423	0.0551	0.4432	-0.0234817	0.0184349	0.202749
cg18186324	AP000318.2	0.0046	0.0126	0.7141	0.0314	0.0183	0.08567	0.0061	0.0252	0.8078	0.013219	0.010378	0.20275
cg26570553		0.0174	0.0142	0.2196	0.0105	0.0248	0.6713	0.0262	0.0383	0.4941	0.0156964	0.0123229	0.202751
cg17185740		0.0033	0.0105	0.7505	0.047	0.0211	0.02582	-0.0078	0.0332	0.814	0.0119738	0.00940038	0.202751
cg13911252	NCOA1	0.0174	0.015	0.2467	0.0157	0.0297	0.5975	0.0346	0.0405	0.3935	0.0170545	0.0133892	0.202754
cg22291942	DTNA	-0.0182	0.0166	0.271	-0.0211	0.0323	0.5129	-0.0186	0.0442	0.6739	-0.0188059	0.0147643	0.202755
cg09750689		0.0123	0.0127	0.3358	0.0224	0.0248	0.3676	0.0615	0.0363	0.09045	0.0143984	0.011304	0.202755
cg07943071		0.0141	0.0104	0.1729	0.0031	0.0199	0.8775	-0.002	0.0299	0.9473	0.0117402	0.00921718	0.20276
cg12632472	FAM69A	0.0204	0.0174	0.242	0.016	0.0312	0.6087	-0.0352	0.0498	0.4793	0.0193562	0.0151965	0.202762
cg17725001		-0.0179	0.0091	0.05008	0.0118	0.015	0.4325	-0.0157	0.0243	0.5164	-0.00990982	0.00778021	0.202762
cg27058510	LINC01115;AC113607.1	0.0156	0.0163	0.3378	0.0214	0.0248	0.3873	0.0191	0.0366	0.6009	0.0173497	0.0136213	0.202763
cg24149278	KCNG1;RP5-955M13.4;RP5-955M13.3	0.0185	0.0105	0.07952	-0.0125	0.0201	0.5327	-0.0313	0.0319	0.3255	0.011854	0.00930666	0.202764
cg12422516	MRPL30;MITD1;C2orf15	-0.0159	0.0099	0.1109	0.0076	0.0201	0.7041	-0.0073	0.029	0.8022	-0.0113121	0.00888118	0.202766
cg03461784	RP11-61O1.2;RP11-61O1.1	0.0183	0.0208	0.3772	0.0484	0.0435	0.2655	0.0516	0.0667	0.4391	0.0239013	0.0187651	0.202766
cg20546782	TRPV1;RP11-235E17.4;RP11-235E17.2	0.0084	0.0079	0.2863	0.0114	0.0158	0.4719	-0.0089	0.0235	0.7031	0.009	0.00706597	0.202766
cg02207139	LINC01352;RP11-295M18.2	0.0113	0.0137	0.4078	0.0278	0.0245	0.2556	-0.0064	0.0354	0.8565	0.0152304	0.0119575	0.202767
cg19589161	GP6	-0.0123	0.0113	0.2768	-0.0154	0.0229	0.5018	0.0143	0.0345	0.6786	-0.012907	0.0101334	0.202768
cg08912361		0.0087	0.0077	0.2598	0.0078	0.0132	0.5521	-0.0088	0.0195	0.6507	0.0084715	0.0066511	0.20277
cg15213122	RBP2;RP11-319G6.1	-0.0147	0.0117	0.2092	-0.0076	0.021	0.718	0.0084	0.0307	0.7838	-0.0130182	0.0102207	0.20277
cg18878713		0.0193	0.0137	0.1581	0.0019	0.0252	0.9398	0.0188	0.0373	0.6142	0.0153305	0.0120363	0.202772
cg26863492	RP11-2N5.2	-0.0116	0.0139	0.405	-0.0272	0.0245	0.2674	-0.035	0.0307	0.2543	-0.0153986	0.0120898	0.202773
cg21413448	IFT80;SMC4	0.0123	0.017	0.4666	0.0392	0.03	0.1902	0.0542	0.0438	0.2164	0.0188384	0.0147904	0.202773
cg17297045	AACS	0.0225	0.0118	0.05635	-0.0098	0.0176	0.5784	-0.0341	0.0283	0.2286	0.0124834	0.00980103	0.202776
cg16528891		0.0101	0.0087	0.2474	0.0094	0.0179	0.6002	-0.0041	0.0266	0.8777	0.00996624	0.00782474	0.202776
cg09429338	SHROOM3;RP11-359D14.3	0.0156	0.0108	0.15	0.0008	0.0188	0.9673	0.0231	0.0269	0.3916	0.0119277	0.00936474	0.202776
cg02171726		-0.0112	0.0102	0.2745	-0.0133	0.0204	0.5134	0.0048	0.03	0.8735	-0.01162	0.00912316	0.202776
cg13176143	SSB	0.0175	0.0165	0.2874	0.0216	0.0302	0.4748	-0.0585	0.0429	0.1728	0.0184425	0.0144798	0.202779
cg23234498	ELAVL4	0.0121	0.0188	0.5199	0.0441	0.0314	0.1599	0.0367	0.0432	0.3958	0.0205441	0.0161299	0.202782
cg07564598	WSB1	-0.0224	0.015	0.1346	-0.0009	0.0231	0.9677	-0.0159	0.0315	0.6139	-0.0160232	0.0125804	0.202782
cg06196416		0.0081	0.0067	0.2261	0.006	0.0142	0.6727	-0.0001	0.0211	0.9969	0.00771762	0.00605938	0.202782
cg07831969		0.0213	0.0198	0.2827	0.0255	0.037	0.4909	0.0498	0.0592	0.4005	0.022235	0.0174575	0.202783
cg16574924	HSPA4L	-0.0189	0.0179	0.2917	-0.024	0.0331	0.4689	-0.033	0.0492	0.5026	-0.020054	0.0157451	0.202783
cg12977328	MAPK8IP1	-0.0139	0.0083	0.0931	0.0088	0.0169	0.6027	0.0107	0.0251	0.6695	-0.00948871	0.00745001	0.202787
cg14890578		0.0142	0.0169	0.4015	0.0339	0.0305	0.2671	0.05	0.0467	0.2838	0.0188276	0.0147824	0.202787
ch.8.1960908F	PTDSS1	-0.0325	0.0162	0.04486	0.0232	0.0269	0.3875	0.0125	0.0392	0.7506	-0.0176753	0.0138777	0.202789
cg09383169	RP11-102M11.2	-0.0173	0.0145	0.2334	-0.0122	0.0255	0.6333	0.0126	0.0361	0.7267	-0.0160539	0.0126047	0.20279
cg08409423	FAM162B	-0.0227	0.0148	0.1249	0.0064	0.0295	0.8282	0.0137	0.0454	0.7625	-0.0168484	0.0132285	0.20279
cg13256093	ACOX3	-0.0128	0.0071	0.07415	0.0136	0.0155	0.3791	0.0185	0.0244	0.4477	-0.00822137	0.00645502	0.202791
cg11147740	TLN1	-0.0087	0.0105	0.4068	-0.0284	0.0228	0.2118	-0.0225	0.033	0.4941	-0.012147	0.00953724	0.202791
cg00634964	GOLGA3	-0.0115	0.0093	0.2159	-0.0069	0.0182	0.705	-0.0155	0.0289	0.5915	-0.0105476	0.00828145	0.202791
cg12367906	IL7R	-0.0204	0.0118	0.08419	0.0113	0.0218	0.6035	-0.0036	0.0362	0.9209	-0.0132168	0.0103773	0.202795
cg12760533		-0.0099	0.0159	0.534	-0.037	0.026	0.1539	-0.0063	0.036	0.8612	-0.0172763	0.0135646	0.202795
cg09732056	TNFRSF8	-0.0052	0.0081	0.5224	-0.0277	0.0171	0.1053	-0.0399	0.0267	0.135	-0.0093233	0.00732028	0.202796
cg26927592		-0.0259	0.0128	0.04272	0.025	0.0236	0.2885	0.0111	0.0354	0.7533	-0.0143303	0.0112516	0.202798
cg11546933	MRPS31	-0.0132	0.0131	0.313	-0.0198	0.0243	0.415	-0.0182	0.0336	0.5888	-0.0146862	0.0115311	0.202801
cg18323749	KCP	-0.0381	0.0181	0.0351	0.0513	0.0368	0.1634	0.0509	0.0569	0.3704	-0.0206856	0.0162417	0.202802
cg02676867	ZNF77	0.0091	0.0153	0.5534	0.0367	0.025	0.1429	0.0311	0.0341	0.3609	0.0166206	0.01305	0.202803
cg02304751	RP11-1299A16.3	0.013	0.0094	0.1652	0.0017	0.0184	0.9264	0.0131	0.0288	0.6485	0.0106612	0.00837091	0.202803
cg04015129	GTPBP4	-0.0027	0.01	0.7882	-0.0349	0.017	0.03941	-0.0339	0.0261	0.1939	-0.0109776	0.00861934	0.202804
cg23991169	PCGF3	-0.0027	0.0086	0.7499	-0.0359	0.0166	0.03075	-0.0061	0.0248	0.8069	-0.00972527	0.00763608	0.202807
cg26134453	GUCY2C;RP11-174G6.1	0.0123	0.021	0.5596	0.0608	0.0384	0.113	0.0531	0.0595	0.3723	0.0234657	0.0184248	0.202808
cg20034792		-0.0532	0.031	0.08661	0.034	0.0607	0.5751	0.0937	0.0977	0.3374	-0.0351612	0.027608	0.20281
cg05650568	SNX21	-0.0076	0.0093	0.412	-0.0222	0.0184	0.2288	-0.0739	0.0268	0.005918	-0.0105708	0.00830005	0.20281
cg05139610	SYNPR	0.0257	0.0144	0.07361	-0.0158	0.0262	0.5458	-0.0413	0.0391	0.2908	0.0160721	0.0126195	0.20281
cg09531959	LST1	-0.0111	0.0128	0.3852	-0.0264	0.0243	0.2771	-0.0034	0.0343	0.9211	-0.0144232	0.0113249	0.202814
cg23225415	CTNNA2	-0.0318	0.0189	0.09333	0.0148	0.0347	0.6684	0.0094	0.0495	0.849	-0.0211384	0.0165977	0.202815
cg24584409		0.0078	0.008	0.3302	0.014	0.0157	0.3708	0.0015	0.0243	0.9502	0.00907798	0.00712797	0.202815
cg15286180		-0.0166	0.0103	0.1061	0.005	0.0184	0.787	-0.0187	0.026	0.4719	-0.0114464	0.00898764	0.202815
cg03165416	PBX4	-0.0033	0.0058	0.5725	-0.0207	0.0119	0.08322	-0.0343	0.0185	0.06385	-0.00664001	0.0052137	0.202816
cg18472279	NFATC2	0.0035	0.0073	0.635	0.026	0.0141	0.06437	0.0318	0.0228	0.1627	0.00825615	0.00648269	0.202817
cg10290767	CDH24	-0.0142	0.0104	0.1696	-0.0024	0.0209	0.908	0.0317	0.0343	0.3558	-0.0118581	0.00931094	0.202819
cg07486093	C5;CNTRL	-0.0215	0.016	0.1785	-0.0053	0.0313	0.8661	0.0276	0.0456	0.5446	-0.0181438	0.0142465	0.20282
cg00220389		0.0308	0.0178	0.08344	-0.018	0.0334	0.5888	0.0031	0.0458	0.946	0.0200057	0.0157085	0.20282
cg08008573	RP11-565N2.1	-0.0083	0.0093	0.3675	-0.019	0.0181	0.2947	-0.0322	0.0289	0.2651	-0.0105348	0.00827197	0.20282
cg09957015	PTPRA	0.0125	0.0082	0.1302	-0.0032	0.0163	0.8426	-0.0237	0.0246	0.3348	0.00932916	0.00732529	0.202821
cg25194694		0.0122	0.0129	0.343	0.0259	0.0267	0.3317	0.0515	0.0416	0.2154	0.0147928	0.0116154	0.202822
cg13226861		-0.0247	0.0161	0.1252	0.002	0.0266	0.9405	-0.0333	0.0395	0.4003	-0.0175412	0.0137736	0.202826
cg12854232	ERBB4;RN5S119	0.0212	0.0184	0.2494	0.0201	0.037	0.5876	0.0604	0.064	0.345	0.0209819	0.0164752	0.202826
cg22664800	SEPT10;AC011753.5	0.008	0.0065	0.2152	0.005	0.0129	0.6962	0.0091	0.0217	0.6753	0.00739255	0.00580475	0.202828
cg02232839		-0.0374	0.02	0.06185	0.03	0.0375	0.4248	0.0917	0.0581	0.1142	-0.022474	0.0176471	0.20283
cg05652143	LOC102467080	0.0157	0.0094	0.09265	-0.0079	0.0179	0.6606	-0.0064	0.0249	0.7981	0.0105986	0.00832226	0.202832
cg06754698	ITIH3	-0.0073	0.0068	0.2845	-0.0092	0.0132	0.4854	-0.001	0.0204	0.9607	-0.00769848	0.00604503	0.202833
cg11761728	RP11-380D23.2	0.009	0.0064	0.1589	0.0005	0.0127	0.9716	0.0006	0.02	0.9756	0.00727857	0.00571531	0.202833
cg15257719	BPESC1;MRPS22	0.0172	0.0089	0.05243	-0.0189	0.0181	0.2967	-0.0248	0.0271	0.3602	0.0101711	0.0079867	0.202837
cg04284321		0.0178	0.0127	0.1608	0.002	0.0235	0.931	0.0193	0.0356	0.5871	0.0142285	0.0111728	0.202842
cg13018448	CUTA	0.0165	0.0137	0.2255	0.0116	0.026	0.656	-0.0131	0.0394	0.74	0.0154352	0.0121203	0.202843
cg17019518	XXbac-BPG308K3.5	0.0185	0.0122	0.1281	-0.0036	0.0234	0.8776	0.0023	0.0374	0.9499	0.0137766	0.010818	0.202843
cg14652717	CXCR2	0.0103	0.0106	0.3356	0.0188	0.0209	0.3693	-0.0176	0.0313	0.573	0.0120391	0.00945363	0.202845
cg21061317	RP11-196E1.3	-0.0188	0.0226	0.406	-0.0445	0.0399	0.2646	0.0221	0.0609	0.717	-0.0250425	0.0196646	0.202848
cg18499846	NCOA3	0.016	0.0182	0.3798	0.0282	0.0285	0.3216	0.01	0.0454	0.8258	0.019534	0.0153391	0.202848
cg09875150	FZD9	-0.017	0.0111	0.1256	0.0056	0.023	0.8069	-0.0058	0.035	0.8676	-0.0127306	0.00999671	0.202848
cg15178954	Y_RNA	-0.0178	0.0125	0.1532	-0.0006	0.0239	0.9792	-0.0143	0.0336	0.6706	-0.0141056	0.0110765	0.202851
cg15825187	SAG	-0.0228	0.0149	0.1271	0.0016	0.0245	0.9466	0.0095	0.0378	0.8022	-0.016212	0.0127306	0.202851
cg15922099		-0.0065	0.0075	0.3822	-0.0179	0.0157	0.2558	-0.0058	0.0244	0.8125	-0.00861815	0.00676746	0.202852
cg06815041		-0.0129	0.0083	0.1196	0.0039	0.0162	0.8088	0.0083	0.0238	0.7259	-0.00940695	0.00738691	0.202854
cg03082247		-0.0051	0.0142	0.72	-0.0681	0.0304	0.02492	-0.0248	0.0507	0.6249	-0.0163838	0.0128656	0.202856
cg23356674	COMMD7	0.006	0.0081	0.4547	0.0217	0.016	0.1758	0.0268	0.0228	0.241	0.00920288	0.0072267	0.202857
cg19932515		0.0078	0.0121	0.5195	0.0362	0.0236	0.1248	0.0248	0.0385	0.5193	0.0137116	0.0107673	0.202857
cg22546573		-0.005	0.0082	0.5388	-0.0246	0.0156	0.1134	-0.0255	0.0243	0.2955	-0.00924309	0.00725835	0.202861
cg24453153	RGS12	0.0126	0.0172	0.465	0.0437	0.0326	0.1797	0.094	0.0451	0.03719	0.0193721	0.0152125	0.202863
cg13437554	OAZ1	0.0095	0.0069	0.1702	0.0011	0.0143	0.9404	-0.0322	0.0216	0.1367	0.00791363	0.00621439	0.202863
cg24316665	LOC102723927;LINC01237;AC131097.3;AC093642.3	0.0084	0.0107	0.4299	0.023	0.0191	0.2284	0.0404	0.027	0.1348	0.0118875	0.00933498	0.202864
cg01135584	AOAH-IT1;AOAH	0.0065	0.0059	0.2753	0.0085	0.013	0.5124	-0.0188	0.0205	0.3595	0.00684159	0.00537258	0.202866
cg03547958	KLKP1	0.0258	0.0147	0.07861	-0.0169	0.028	0.5453	0.0131	0.0452	0.7726	0.0165738	0.0130153	0.202875
cg17178220	DNM3;MIR199A2;DNM3OS	0.0145	0.013	0.2635	0.0159	0.0258	0.5378	0.0432	0.0366	0.2371	0.0147835	0.0116095	0.202878
cg13906573	PNPLA7	0.01	0.0118	0.3963	0.025	0.0223	0.2607	0.0306	0.0329	0.3523	0.0132812	0.0104298	0.20288
cg25550185	CTD-2135J3.3	0.0073	0.0103	0.4752	0.029	0.0204	0.1552	0.0437	0.0307	0.1547	0.0117081	0.0091945	0.202881
cg07570113	LOC644649;RP11-105C20.2	0.0025	0.0089	0.7797	0.0391	0.0174	0.02479	0.0595	0.0276	0.03078	0.0100898	0.00792364	0.202882
cg16523621	RN5S200	0.0252	0.0164	0.1236	-0.0067	0.0321	0.8342	-0.0208	0.0484	0.6676	0.0185969	0.0146044	0.202882
cg26095296		0.0005	0.0088	0.9543	-0.0392	0.015	0.008745	-0.0592	0.0273	0.03013	-0.00966522	0.00759022	0.202884
cg00824155		-0.0063	0.0087	0.4711	-0.0182	0.0144	0.207	-0.049	0.0252	0.05144	-0.00948216	0.00744647	0.202884
cg06267773	LINC01119;AC016722.2	-0.0035	0.0051	0.4906	-0.0214	0.0126	0.08919	-0.0104	0.0219	0.6366	-0.00601978	0.00472743	0.202886
cg13513097	PRRX2	0.0085	0.0091	0.351	0.0191	0.0191	0.3167	-0.0127	0.0314	0.6853	0.010461	0.00821524	0.202888
cg11907972	MICAL3;XXbac-B461K10.4	0.0111	0.0081	0.1747	0.0012	0.0176	0.9474	-0.0219	0.0279	0.4328	0.0093696	0.00735814	0.202888
cg17869516	MIR376B;MIR376A1;MIR300;MIR654;MIR376A2	-0.0047	0.0053	0.372	-0.0117	0.0108	0.2748	-0.0142	0.0168	0.4005	-0.0060586	0.00475796	0.20289
cg07976787		-0.0272	0.0255	0.2843	-0.0323	0.046	0.483	-0.0755	0.0725	0.2979	-0.0283988	0.0223024	0.202893
cg01901656	PDILT	0.0139	0.0135	0.3046	0.0199	0.0256	0.4374	-0.0212	0.0409	0.6036	0.0152055	0.0119413	0.202894
cg08175250	CTNNBIP1	-0.0008	0.0091	0.9284	-0.0472	0.0179	0.008608	-0.0642	0.0273	0.01878	-0.0103292	0.00811191	0.202896
cg21115346	CPA1	-0.0075	0.0108	0.4873	-0.042	0.0257	0.1021	-0.0468	0.0459	0.3079	-0.0126781	0.00995658	0.202897
cg19930884	DGKD	0.0124	0.0087	0.1564	0	0.0173	0.9983	-0.0242	0.0277	0.383	0.00989705	0.00777251	0.202897
cg08784950	ESYT2	0.0219	0.0152	0.1498	0.0003	0.0282	0.9918	-0.0179	0.0396	0.6525	0.0170373	0.0133801	0.2029
cg18053955	IPO13	0.0014	0.0112	0.9035	0.0568	0.0221	0.01019	0.0444	0.0331	0.1794	0.012721	0.00999031	0.202901
cg12442899	DDAH2	0.0168	0.0106	0.113	-0.0086	0.0226	0.7024	0.0032	0.0328	0.9228	0.0122199	0.00959684	0.202902
cg24722732		-0.0137	0.008	0.08691	0.0103	0.0166	0.5341	0.0072	0.0254	0.7777	-0.0091765	0.00720676	0.202905
cg12160224		-0.0088	0.0061	0.1467	0.001	0.013	0.9407	0.0147	0.0223	0.5088	-0.00703162	0.00552228	0.202905
cg05359525	SLC44A5	0.0179	0.018	0.3191	0.0309	0.036	0.3903	-0.0322	0.0492	0.5133	0.0205	0.0160997	0.202906
cg09649246	LINC00472	-0.007	0.0072	0.332	-0.013	0.0144	0.3652	-0.0322	0.0208	0.1221	-0.0082	0.00643988	0.202906
cg14505810	INVS	-0.0078	0.0086	0.3621	-0.0166	0.0164	0.3131	-0.0197	0.0264	0.4564	-0.00969796	0.00761633	0.202908
cg20460986	VPS13C	0.0116	0.0106	0.2761	0.0133	0.0203	0.5117	0.0207	0.0311	0.5055	0.0119642	0.00939615	0.202908
cg14342648	CMTR1;FTSJD2	-0.0106	0.0113	0.3495	-0.0225	0.023	0.3287	-0.0305	0.0367	0.4052	-0.0129139	0.0101421	0.202911
cg05917766		0.0074	0.0082	0.3677	0.0162	0.0158	0.3055	0.0154	0.0237	0.5152	0.00926731	0.00727819	0.202912
cg23731408	ALS2CR12	0.0093	0.0076	0.221	0.0061	0.0153	0.6883	-0.0127	0.0242	0.6	0.00866669	0.00680652	0.202914
cg06526497	COA1;C7orf44	0.0137	0.0098	0.1594	0.0015	0.0185	0.9373	0.0205	0.0288	0.4779	0.0110267	0.00865998	0.202915
cg04508136		-0.0148	0.0142	0.2966	-0.0166	0.0226	0.4611	-0.0644	0.0263	0.01422	-0.0153095	0.0120236	0.202917
cg18437788	LINC01571;RP11-7O14.1	0.0198	0.0138	0.1507	-0.0035	0.0319	0.9121	-0.0197	0.0519	0.7043	0.0161269	0.0126656	0.202918
cg14383952	NOS1AP	-0.0097	0.0093	0.2977	-0.0135	0.0179	0.4511	-0.0376	0.0278	0.1759	-0.0105077	0.00825263	0.202926
cg14233050	PXN	-0.0106	0.008	0.1827	-0.0031	0.0163	0.847	-0.0067	0.0261	0.7976	-0.00914409	0.00718166	0.202927
cg17548881	ETV1	0.0058	0.009	0.5208	0.0296	0.0186	0.1115	0.0427	0.0282	0.1298	0.0103152	0.00810143	0.202928
cg24106943	TMCO1;RP11-466F5.8	0.0135	0.0133	0.3109	0.0211	0.026	0.4168	0.0934	0.0426	0.0285	0.0150762	0.0118407	0.202928
cg11544400	NOX3	0.0098	0.0125	0.4324	0.0276	0.0227	0.2241	0.0131	0.0352	0.7099	0.0139416	0.0109496	0.20293
cg02263326		0.0156	0.0117	0.1813	0.0042	0.0235	0.8577	0.0119	0.0364	0.7435	0.0133355	0.0104737	0.202933
cg07299707	ITGA8	0.0108	0.0161	0.4995	0.0395	0.0283	0.1634	0.0404	0.0422	0.3394	0.0178176	0.0139939	0.202934
cg01252633	PXN	-0.0086	0.0071	0.2253	-0.006	0.0141	0.6716	-0.0093	0.0201	0.6433	-0.0080741	0.00634141	0.202935
cg26632641	OCA2	0.0024	0.0154	0.8755	0.0585	0.0261	0.02513	0.0846	0.0398	0.03366	0.0168873	0.0132633	0.202936
cg00565882	CYP1B1	0.0196	0.0149	0.188	0.0064	0.0301	0.8305	0.0113	0.0477	0.8133	0.0170021	0.0133535	0.202936
cg19325791		0.0064	0.0096	0.5084	0.0269	0.0183	0.1428	0.0312	0.0289	0.28	0.010824	0.00850125	0.202938
cg01238234	SYT16	-0.0196	0.0151	0.1957	-0.0076	0.0299	0.7988	-0.0114	0.0446	0.7983	-0.0171614	0.0134787	0.202938
cg19886853		-0.0175	0.0148	0.2373	-0.0135	0.0276	0.625	-0.0545	0.0372	0.1429	-0.0166067	0.0130431	0.202941
cg26877588	SERPINB7	-0.017	0.0132	0.1969	-0.0072	0.0246	0.7697	-0.0172	0.0362	0.6349	-0.0148091	0.0116313	0.202942
cg09563805		0.0157	0.0138	0.256	0.0151	0.0264	0.5666	0.0231	0.0418	0.5804	0.0155712	0.0122299	0.202944
cg11104918	DCTN4	-0.017	0.013	0.1904	-0.0063	0.023	0.785	0.0049	0.0346	0.8875	-0.0144093	0.0113173	0.202944
cg21118367	C1orf21	0.0152	0.0133	0.2559	0.0137	0.0243	0.5737	0.0194	0.0339	0.5674	0.0148542	0.0116668	0.202946
cg01862420	CCDC51	0.0128	0.009	0.155	-0.0003	0.0186	0.9884	0.0171	0.0288	0.552	0.0103148	0.00810143	0.202947
cg19363048		0.0093	0.0104	0.3675	0.0192	0.0189	0.3105	0.0297	0.0298	0.3177	0.0116009	0.00911163	0.202947
cg08480760	MYOM1	0.0226	0.0147	0.123	-0.0038	0.0264	0.8865	-0.0082	0.037	0.8236	0.016352	0.0128432	0.202948
cg10508925		-0.0121	0.0155	0.4351	-0.0286	0.0248	0.2502	-0.1118	0.0361	0.001928	-0.0167348	0.013144	0.202949
cg23738830	AL157871.2;RP11-638I2.6	0.0086	0.0057	0.1346	-0.0029	0.0124	0.8129	-0.0001	0.0198	0.9976	0.00659391	0.00517903	0.202949
cg13378394	KCNC3;NR1H2	-0.0198	0.0137	0.1483	-0.0003	0.025	0.9918	0.0302	0.0395	0.4443	-0.0152965	0.0120143	0.20295
cg01931249		0.0177	0.0173	0.3066	0.0276	0.0345	0.4243	-0.0752	0.053	0.156	0.0196892	0.0154646	0.202955
cg12470011	CDK18	0.0131	0.0133	0.3264	0.0254	0.0283	0.3683	0.0296	0.0435	0.4967	0.0153252	0.012037	0.202956
cg11081555		-0.0149	0.015	0.3199	-0.0239	0.0283	0.3989	-0.0235	0.0417	0.5735	-0.0168739	0.0132534	0.202956
cg10220951	MSC-AS1;RP11-383H13.1	0.0196	0.0208	0.346	0.0288	0.0324	0.3733	0.0293	0.0498	0.557	0.022285	0.0175035	0.202956
cg24483247	CRMP1	-0.0154	0.0162	0.3419	-0.026	0.0287	0.3653	-0.0534	0.045	0.2355	-0.0179613	0.0141077	0.202963
cg06207432	CCNJ;RP11-429G19.2	-0.0132	0.01	0.1887	-0.0043	0.0189	0.8186	-0.012	0.0287	0.6757	-0.0112534	0.00883902	0.202964
cg18996910	C1QTNF1	0.0287	0.0183	0.1171	-0.0069	0.0332	0.836	0.0087	0.0526	0.8679	0.0204042	0.0160266	0.202965
cg07871153	DLG5	0.0145	0.0101	0.1512	-0.001	0.021	0.9615	-0.0046	0.0299	0.8785	0.0115882	0.009102	0.202967
cg10122917	SAMD12-AS1	0.0211	0.0144	0.1427	-0.0004	0.0259	0.9888	0.0008	0.0385	0.9832	0.0160233	0.0125856	0.202967
cg25715035	BMP3	-0.0295	0.015	0.04904	0.0337	0.0304	0.2676	0.004	0.0437	0.9267	-0.0171257	0.0134516	0.20297
cg15043605	RP11-146I2.2	-0.0154	0.0161	0.3394	-0.0261	0.029	0.3679	-0.0895	0.0446	0.04459	-0.0179209	0.0140762	0.20297
cg01111341	RAB6B	0.0093	0.0053	0.08228	-0.0086	0.0114	0.4495	0.0073	0.0181	0.6858	0.00611866	0.004806	0.202972
cg08234504		0.004	0.0058	0.4856	0.0227	0.0138	0.09919	0.0223	0.0211	0.2901	0.00680734	0.00534694	0.202973
cg20828207	PLAGL1	-0.0166	0.0125	0.1825	-0.0052	0.0225	0.8181	0.0045	0.0339	0.8953	-0.0139113	0.010927	0.202976
cg18673246	GPS2;RP11-542C16.2	0.0019	0.0126	0.8772	0.0619	0.0247	0.01221	0.0477	0.0374	0.2021	0.0142894	0.011224	0.202977
cg00116628	FLJ11235;EPB41L4A	0.0141	0.0104	0.1747	0.0019	0.0236	0.9355	-0.0117	0.0377	0.7565	0.0121161	0.0095169	0.202979
cg12110216		0.0051	0.0082	0.5328	0.029	0.0174	0.09559	0.0191	0.0273	0.4847	0.00944334	0.00741758	0.202982
cg01913970	PTCH2	-0.0284	0.0188	0.13	0.0036	0.0342	0.9168	-0.0425	0.0471	0.3661	-0.0209742	0.0164749	0.202982
cg03221676	ZCCHC6	0.0022	0.0135	0.8732	-0.0828	0.0265	0.001817	-0.0999	0.0457	0.02896	-0.0153141	0.012029	0.202983
cg01442529	SEMA6D	0.0093	0.0161	0.5629	0.0464	0.0292	0.1115	0.1225	0.0445	0.005908	0.0179493	0.0140989	0.202984
cg26566074	IPO8	0.0075	0.0142	0.5958	0.042	0.0253	0.09719	0.092	0.0379	0.01529	0.0157646	0.0123829	0.202984
cg17163381	CLPB;RP11-45F15.2	-0.0126	0.015	0.4007	-0.0306	0.0274	0.2645	-0.0724	0.0401	0.0707	-0.0167506	0.0131574	0.202985
cg20018022	DUSP14	0.0194	0.0177	0.272	0.0186	0.0287	0.5159	0.03	0.0416	0.4712	0.0191796	0.0150653	0.202985
cg13183748		-0.0077	0.0137	0.5713	-0.0472	0.0274	0.08525	-0.0307	0.0434	0.4788	-0.0156	0.0122537	0.202986
cg15511198	SLC7A6OS	0.0142	0.0062	0.02107	-0.0207	0.0122	0.08946	0.0277	0.019	0.1443	0.00703663	0.00552721	0.202986
cg09871977	COL20A1	-0.0146	0.009	0.1043	0.0113	0.0208	0.5878	0.0137	0.0355	0.7001	-0.0105156	0.00825993	0.202987
cg03639964		-0.0066	0.012	0.5833	-0.0431	0.0244	0.07813	-0.011	0.037	0.766	-0.0137089	0.0107682	0.202987
cg20592123		-0.0079	0.0088	0.3735	-0.0204	0.0188	0.2766	-0.0676	0.0287	0.01859	-0.0101466	0.00797007	0.202989
cg07564764	CPD	0.0131	0.0087	0.134	-0.0037	0.0183	0.8386	-0.0408	0.0295	0.1664	0.0100029	0.00785727	0.202989
cg09620131		-0.0187	0.0148	0.2057	-0.0097	0.0331	0.7697	-0.007	0.0511	0.8913	-0.0172005	0.0135109	0.20299
cg09592463	PSME3;AOC2	0.0045	0.0111	0.6816	0.0459	0.0224	0.04066	0.0756	0.0345	0.02833	0.0126618	0.00994584	0.202991
cg05081339	ANAPC2;SSNA1	-0.0104	0.0099	0.2933	-0.0136	0.0185	0.4602	-0.0385	0.0273	0.1587	-0.0111124	0.00872876	0.202991
cg05371749	ITPRIPL2;CTD-2349B8.1	0.01	0.0119	0.401	0.0274	0.0236	0.2465	0.0536	0.0327	0.1014	0.0135272	0.0106256	0.202991
cg17334080	CUX1	0.0103	0.0102	0.3126	0.0172	0.0207	0.407	0.0379	0.0316	0.2301	0.011648	0.00914952	0.202991
cg02745262		0.0115	0.0098	0.2381	0.0101	0.0203	0.6168	0.063	0.0324	0.05174	0.0112354	0.00882541	0.202992
cg22799748	SLC2A13	0.0067	0.0075	0.3687	0.0159	0.015	0.2904	0.0182	0.0241	0.4499	0.00854	0.0067082	0.202994
cg09570682		-0.0145	0.0168	0.3891	-0.039	0.0344	0.2568	0.008	0.0484	0.8694	-0.0192181	0.0150959	0.202995
cg15438027		-0.0191	0.0132	0.1488	-0.0002	0.0241	0.9922	0.0181	0.0385	0.6382	-0.0147385	0.0115772	0.202995
cg04010387	BHLHE23;LOC63930	-0.0096	0.0125	0.4413	-0.0238	0.0202	0.2387	-0.018	0.0296	0.5432	-0.0135319	0.0106294	0.202996
cg01987637	MICAL3;XXbac-B461K10.4	-0.014	0.0073	0.05328	0.016	0.0152	0.2921	0.0141	0.0236	0.5495	-0.00837731	0.00658044	0.202996
cg27168850	AC079779.5	0.0083	0.0094	0.3767	0.02	0.0186	0.2838	0.0747	0.0283	0.008228	0.0106803	0.0083895	0.202998
cg15191010	C12orf40	0.0182	0.0167	0.2742	0.0213	0.0321	0.5077	0.0438	0.0483	0.3642	0.0188603	0.014815	0.202999
cg10645678	POLR1E;RP11-405L18.1	-0.0089	0.0174	0.6082	-0.0669	0.0359	0.06221	0.0458	0.0559	0.4129	-0.0199332	0.0156578	0.203
cg01612161	EYA2	-0.0117	0.0107	0.2764	-0.0118	0.0181	0.5147	0.014	0.0276	0.6109	-0.0117259	0.0092109	0.203002
cg01078620		-0.0087	0.0091	0.3407	-0.0178	0.0188	0.3425	-0.0101	0.0277	0.7144	-0.0104274	0.0081909	0.203002
cg06204447	HLA-DRB1	0.0185	0.0209	0.3757	0.0333	0.0337	0.3225	0.0663	0.05	0.1846	0.0226112	0.0177615	0.203004
cg01829945		0.002	0.0196	0.9194	0.0778	0.0333	0.01929	0.088	0.0463	0.05721	0.0215033	0.0168913	0.203005
cg25489517	RNASE10	0.0061	0.01	0.5394	0.0289	0.0186	0.12	0.0489	0.0281	0.08166	0.0112126	0.00880775	0.203006
cg13601595	RP1L1	0.0075	0.0075	0.3154	0.01	0.0124	0.4183	0.0144	0.0183	0.4306	0.00816961	0.00641746	0.203008
cg19747091	IPO5	-0.0162	0.0143	0.2552	-0.0148	0.0254	0.5595	-0.0095	0.0412	0.8176	-0.0158631	0.0124609	0.203009
cg13441691	MAPRE1	0.0188	0.0102	0.06545	-0.0185	0.021	0.3801	0.008	0.0323	0.8051	0.01168	0.00917498	0.203009
cg12870808	GRID1	0.0114	0.0093	0.2215	0.007	0.017	0.681	0.0233	0.0252	0.3544	0.0103865	0.00815892	0.203009
cg09707396	CADPS2	-0.0213	0.0188	0.2581	-0.0209	0.036	0.5614	-0.0476	0.0521	0.361	-0.0212143	0.0166645	0.20301
cg00634576	HOGA1;PI4K2A	-0.0061	0.006	0.3161	-0.0112	0.0133	0.401	-0.0244	0.0197	0.2167	-0.00696242	0.00546922	0.203011
cg24429831	RBM42	-0.0208	0.0152	0.1734	-0.0033	0.0305	0.9128	-0.0232	0.0459	0.6138	-0.0173184	0.0136042	0.203013
cg21834604	VGLL4	0.0084	0.0101	0.4052	0.0239	0.0202	0.2374	0.0219	0.0348	0.5282	0.0115	0.00903371	0.203015
cg08735411		0.0088	0.0065	0.1737	0.0014	0.0143	0.9203	-0.026	0.0222	0.2417	0.00753288	0.00591738	0.203015
cg16832421	CLASP1	0.0339	0.0152	0.02538	-0.0457	0.0295	0.1215	0.0291	0.039	0.455	0.0172007	0.0135118	0.203015
cg04776445		0.0336	0.02	0.09266	-0.0207	0.0401	0.6055	0.0291	0.0621	0.6391	0.0227833	0.0178975	0.203021
cg01844435	DNMT3B	-0.0134	0.009	0.1394	0.0011	0.0164	0.9477	0.0053	0.0256	0.8373	-0.0100439	0.00789	0.203021
cg26968498	RBPJ	-0.0164	0.0114	0.15	0.0007	0.0228	0.976	0.0076	0.0353	0.83	-0.01298	0.0101965	0.203022
cg02666073	IFT81	0.0118	0.0165	0.4743	0.0378	0.0288	0.1901	0.0213	0.0378	0.5731	0.0182251	0.0143168	0.203023
cg23516372		-0.0058	0.009	0.5212	-0.0258	0.0171	0.1319	-0.0231	0.0247	0.3494	-0.0101384	0.00796426	0.203023
cg10117795		0.0209	0.0153	0.1723	0.0039	0.0294	0.8942	0.0063	0.0441	0.8863	0.0172771	0.0135721	0.203023
cg24091136		0.0069	0.0062	0.2658	0.0079	0.0127	0.532	0.0121	0.0192	0.526	0.00709246	0.00557152	0.203024
cg02123704	AHI1	-0.0083	0.0088	0.3436	-0.0161	0.017	0.3429	0.0017	0.0259	0.9479	-0.00994838	0.00781502	0.203025
cg21458116	GGA1	0.0221	0.012	0.06504	-0.0138	0.021	0.5107	-0.035	0.0305	0.2524	0.0132631	0.0104189	0.203025
cg00578321	EHMT1	0.0093	0.0138	0.5004	0.0369	0.0257	0.1513	0.0106	0.0395	0.7882	0.0154769	0.0121581	0.203027
cg13074055		0.0074	0.0186	0.6885	0.0538	0.0302	0.07542	0.0268	0.0438	0.5416	0.0201604	0.0158372	0.203028
cg13665695	VWA2	-0.008	0.0057	0.1659	-0.0004	0.0115	0.9737	0.0145	0.0193	0.452	-0.00650113	0.00510709	0.203031
cg16570428	HDAC3	0.0058	0.0075	0.4394	0.0197	0.0151	0.1913	0.0037	0.0241	0.8769	0.00855056	0.00671708	0.203033
cg14859460	GRM6	-0.0116	0.0125	0.3509	-0.0242	0.0246	0.3251	-0.0626	0.0367	0.08812	-0.0141857	0.0111439	0.203033
cg04873927		-0.033	0.0218	0.1307	0.0013	0.0357	0.9715	-0.0372	0.0537	0.4884	-0.0236839	0.0186054	0.203034
cg21786399	SHBG	0.01	0.007	0.1535	-0.0015	0.0161	0.9239	0.0013	0.0246	0.9578	0.0081717	0.00641949	0.203035
cg14399850	FGFR3	-0.0053	0.0088	0.5438	-0.026	0.0165	0.1146	-0.0241	0.0267	0.3665	-0.00988408	0.00776471	0.203036
cg04386563	TMEM132D	0.0301	0.0239	0.2075	0.0152	0.0426	0.7216	0.0041	0.069	0.9525	0.0265329	0.0208437	0.203038
cg10507779		0.0052	0.0056	0.3574	0.0127	0.0123	0.3	0.0011	0.0187	0.9548	0.00648771	0.00509663	0.203039
cg16648911	MGMT	-0.0099	0.0092	0.2826	-0.0155	0.0215	0.4702	-0.0495	0.0319	0.1209	-0.0107667	0.00845817	0.203041
cg02198988	CTC-203F4.1	0.0076	0.0067	0.2586	0.0078	0.0135	0.5645	-0.0008	0.0207	0.9693	0.00763953	0.00600153	0.203043
cg08479615	YPEL2	0.011	0.0093	0.2325	0.0098	0.0207	0.6358	-0.029	0.0328	0.3768	0.0107985	0.00848317	0.203044
cg15819109	MUC2	-0.023	0.0166	0.1661	-0.0039	0.0296	0.8955	-0.003	0.0445	0.9457	-0.0184301	0.0144786	0.203045
cg12912344		-0.0085	0.0067	0.2026	-0.0041	0.0126	0.7432	-0.0029	0.0186	0.8779	-0.00753012	0.00591566	0.203049
cg17469969	LMTK2	-0.0149	0.0124	0.2281	-0.0108	0.0242	0.654	-0.0001	0.0338	0.998	-0.0140474	0.0110356	0.203049
cg21641465	DCUN1D5	0.0054	0.0147	0.7109	0.0447	0.0242	0.06454	0.0625	0.0356	0.07904	0.0159925	0.0125637	0.20305
cg24002230	NUDT4;NUDT4P2;NUDT4P1	-0.0136	0.0111	0.2191	-0.0089	0.0227	0.6946	0.0017	0.0337	0.9592	-0.0126931	0.00997168	0.20305
cg04595021	LOC642852;LINC00205	-0.0125	0.0125	0.3173	-0.0192	0.0232	0.4083	0.0241	0.0344	0.4835	-0.0140074	0.0110044	0.203055
cg04980407	FUT8	0.0234	0.0136	0.0861	-0.012	0.0247	0.6281	0.026	0.0388	0.5018	0.0151646	0.0119135	0.203057
cg26800883	SDK1	-0.025	0.0169	0.1387	0.0003	0.029	0.9924	-0.0342	0.04	0.3924	-0.0185861	0.0146015	0.203057
cg00101693	DDX21	0.0086	0.0119	0.4722	0.0318	0.0231	0.1689	0.0643	0.0333	0.05355	0.0134656	0.0105788	0.203059
cg14408250	APITD1-CORT;CORT	-0.0099	0.0097	0.307	-0.0148	0.0186	0.426	0.0268	0.0277	0.3325	-0.0109477	0.0086007	0.203059
cg10825315	TSHR;CEP128	0.017	0.0124	0.1719	0.0028	0.0242	0.9094	0.0179	0.0331	0.5885	0.0140471	0.0110356	0.203059
cg26224298		-0.0196	0.0156	0.2097	-0.0105	0.0322	0.7456	0.0615	0.0501	0.2196	-0.0178701	0.0140392	0.203062
cg08889380		-0.0143	0.0104	0.1684	-0.0009	0.0235	0.9701	-0.0241	0.0341	0.4798	-0.0121054	0.0095103	0.203064
cg10382814	COPA;NCSTN	0.0201	0.018	0.2658	0.0201	0.0329	0.5418	0.0469	0.0495	0.3434	0.0201	0.0157911	0.203065
cg10460820	ATOH1	-0.0201	0.0127	0.1147	0.0041	0.0218	0.8493	-0.025	0.0335	0.4566	-0.013968	0.0109736	0.203066
cg04068784	C3orf75	-0.0093	0.0154	0.5452	-0.0415	0.0273	0.1284	-0.0021	0.0402	0.9591	-0.017073	0.0134131	0.203067
cg21300578	SP140	-0.0035	0.0065	0.5878	-0.0264	0.0141	0.05995	-0.0115	0.023	0.6157	-0.00751363	0.00590296	0.203069
cg03273382	SLC41A1	0.0103	0.0108	0.3413	0.0185	0.0202	0.358	0.0063	0.0308	0.8377	0.0121229	0.00952419	0.203069
cg23917744		0.0238	0.0165	0.1489	0.0009	0.0294	0.9743	-0.053	0.0441	0.2299	0.0183148	0.0143888	0.203072
cg16682454	GAS7	0.0054	0.0077	0.4839	0.022	0.0153	0.1494	0.0499	0.0232	0.03182	0.00875474	0.00687807	0.203072
cg14113907		0.013	0.0092	0.1572	0.002	0.0149	0.8954	-0.0045	0.0229	0.8436	0.00996383	0.00782803	0.203075
cg21159783	CDK6	-0.0098	0.0091	0.2854	-0.0126	0.0182	0.4879	-0.0095	0.0277	0.7325	-0.01036	0.00813929	0.203075
cg13037895	MAD1L1	0.0067	0.0064	0.2903	0.0139	0.0168	0.4102	0.0132	0.022	0.55	0.00761248	0.00598072	0.203076
cg21842536	PLEKHA2	0.0077	0.0098	0.4319	0.0242	0.0192	0.2086	0.0555	0.0284	0.05119	0.0111102	0.00872872	0.203076
cg01642183	SNX26;ARHGAP33	0.0109	0.0191	0.5685	0.0551	0.0345	0.1101	0.0674	0.0461	0.1438	0.0212691	0.0167101	0.203078
cg03461457		-0.0211	0.0087	0.01468	0.0372	0.0179	0.03768	0.0781	0.0256	0.002244	-0.00995956	0.00782474	0.203078
cg06230137	RP11-384F7.1	0.0067	0.0132	0.6134	0.0456	0.0255	0.07347	0.0687	0.0362	0.05746	0.0149208	0.0117225	0.203079
cg02899685	UTRN	0.0105	0.0213	0.6233	0.0608	0.0363	0.09383	0.1079	0.0498	0.03041	0.023383	0.0183709	0.20308
cg11238301	LHPP	-0.0099	0.0102	0.3309	-0.0196	0.0213	0.3573	-0.0249	0.0308	0.4191	-0.0117095	0.00919958	0.20308
cg13891567	SCN3A	-0.0085	0.0073	0.2444	-0.0076	0.0147	0.6036	0.0042	0.0225	0.8519	-0.00832196	0.00653819	0.203081
cg10976829	LHFP	0.0117	0.0149	0.4348	0.0353	0.0284	0.2141	0.0458	0.0426	0.282	0.0167939	0.0131943	0.203085
cg24122407	IGF1R	-0.0132	0.0102	0.1964	-0.0053	0.0196	0.7873	-0.0067	0.0291	0.8179	-0.0115164	0.0090481	0.203088
cg03569748	NEUROD2	0.0083	0.008	0.3031	0.0145	0.0181	0.4239	0.0457	0.0273	0.09461	0.00931325	0.00731715	0.203089
cg00387217	KIAA0226	0.0183	0.0151	0.225	0.012	0.0274	0.6616	0.0028	0.0397	0.9441	0.0168324	0.0132247	0.203091
cg02242975	ITGA11	-0.0126	0.009	0.1606	-0.0012	0.0172	0.9462	-0.0455	0.0254	0.07337	-0.0101496	0.0079743	0.203092
cg06003388		0.0191	0.0121	0.1165	-0.0058	0.0227	0.7999	-0.0144	0.0338	0.67	0.0135905	0.0106778	0.203093
cg11783718		0.0213	0.0146	0.1438	0.0001	0.0259	0.9957	0.0573	0.0402	0.1543	0.0161878	0.0127184	0.203094
cg06826155	EFNB2	-0.0032	0.0105	0.7585	0.0682	0.0203	0.0007905	0.105	0.031	0.0007016	0.0118704	0.00932629	0.203094
cg11260546		-0.0114	0.009	0.2038	-0.0056	0.0175	0.7485	-0.0005	0.0251	0.9828	-0.0101868	0.00800359	0.203095
cg02201485		-0.0311	0.0139	0.02502	0.0397	0.0263	0.1307	0.1128	0.039	0.003845	-0.0156415	0.0122892	0.203096
cg00557947		0.0222	0.022	0.3123	0.0361	0.0437	0.4089	0.107	0.0642	0.09576	0.0250106	0.0196503	0.203096
cg09622076	DROSHA	-0.0118	0.0083	0.1518	-0.0001	0.0165	0.9974	-0.0178	0.0246	0.469	-0.0094373	0.00741474	0.203098
cg00720159		0.0187	0.012	0.1186	-0.0052	0.0228	0.8208	-0.0182	0.0378	0.6292	0.0135156	0.010619	0.203098
cg16612423	UBE2QL1	0.0187	0.0123	0.1293	-0.0034	0.0231	0.8828	-0.0394	0.0336	0.2414	0.0138183	0.0108568	0.2031
cg26817028		0.0118	0.0096	0.2222	0.0073	0.0185	0.6937	0.0278	0.0293	0.343	0.0108453	0.00852105	0.2031
cg16842643	CLCN3	-0.013	0.0178	0.4675	-0.04	0.0311	0.1991	-0.0709	0.0466	0.1282	-0.0196623	0.0154486	0.203106
cg08943089	FZD3	0.012	0.0099	0.2259	0.0086	0.0207	0.677	-0.0119	0.0324	0.7123	0.0113671	0.00893113	0.203107
cg10883123	ATP11A	0.0159	0.0094	0.09168	-0.0085	0.0178	0.6334	0.0033	0.0284	0.9062	0.0105792	0.00831215	0.20311
cg06889165	PRO1768;FOXN3;CTD-2303B20.1;RP11-33N16.3	-0.0256	0.014	0.06688	0.0212	0.0273	0.4372	0.0741	0.0407	0.06871	-0.0158551	0.0124574	0.203111
cg22295541	PKN3	-0.0039	0.0076	0.6078	-0.0305	0.0161	0.05806	-0.0163	0.0237	0.4908	-0.0087472	0.00687275	0.203112
cg09797599	VAMP4	0.0203	0.0194	0.296	0.0273	0.0367	0.4563	-0.0125	0.0571	0.8273	0.0218288	0.0171512	0.203114
cg12002420	MED29;PAF1	0.0078	0.0105	0.461	0.0319	0.0225	0.156	0.0235	0.0352	0.5047	0.0121099	0.00951492	0.203117
cg21993294	RNU6-66P;HIF3A;U6	0.0052	0.0101	0.6065	0.0303	0.018	0.09117	0.0134	0.0278	0.6281	0.0112103	0.00880814	0.203117
cg01833425		0.0143	0.0148	0.333	0.0278	0.0302	0.3571	0.031	0.0507	0.5407	0.0169144	0.0132899	0.203117
cg17226651	TST;Y_RNA	-0.0136	0.009	0.1335	0.0029	0.0177	0.8703	0.0184	0.0273	0.4997	-0.0102104	0.00802247	0.203117
cg03597690		0.0177	0.0175	0.3117	0.0254	0.0317	0.4238	-0.0219	0.0482	0.6493	0.0194985	0.0153205	0.203121
cg27305342	MYL1	0.0063	0.0139	0.6517	0.0526	0.0274	0.05471	-0.0229	0.0411	0.5781	0.0157766	0.0123961	0.203123
cg16099036	SOX13	-0.0119	0.0137	0.387	-0.0275	0.0256	0.2827	-0.0906	0.0387	0.01924	-0.0153731	0.0120791	0.203124
cg26427750	GNAO1	0.011	0.0085	0.1964	0.0044	0.0166	0.792	-0.0158	0.0238	0.508	0.00962899	0.00756582	0.203126
cg21672780	MTA3	0.0152	0.0099	0.1241	-0.0055	0.0208	0.791	-0.0293	0.0335	0.3822	0.0113768	0.00893911	0.203127
cg13425044	TOX;RP11-25K19.1	0.0224	0.0168	0.1828	0.0071	0.0276	0.7967	0.0341	0.0379	0.3684	0.0182637	0.0143505	0.20313
cg04496204	DACH1	-0.0091	0.0122	0.4568	-0.0339	0.0248	0.172	-0.0634	0.0437	0.1466	-0.0139322	0.0109471	0.20313
cg04788926		0.018	0.0235	0.4433	0.0651	0.0486	0.1806	0.1804	0.0817	0.02724	0.0269256	0.0211565	0.20313
cg03950716	ACLY	0.0159	0.0107	0.1359	-0.0027	0.0214	0.9005	0.002	0.0308	0.9476	0.01218	0.00957037	0.203132
cg24671245	MYST4;KAT6B	-0.012	0.0098	0.2171	-0.0078	0.0197	0.6929	0.025	0.0286	0.3828	-0.0111668	0.00877428	0.203133
cg03980366	CAPN9;RP11-99J16__A.2	0.0041	0.0076	0.5858	0.0296	0.0161	0.06696	0.0524	0.0251	0.03719	0.00874675	0.00687275	0.203135
cg01617285		-0.0308	0.0157	0.05054	0.0232	0.0272	0.3931	0.0211	0.0412	0.6078	-0.0173051	0.0135974	0.203135
cg00745621	PRKCA	-0.0131	0.0121	0.2793	-0.0096	0.0138	0.486	0.0194	0.0219	0.3772	-0.0115787	0.00909801	0.203136
cg06268305	HYPK;SERINC4;SERF2-C15ORF63;SERF2;C15orf63;RP11-296A16.1	0.0131	0.009	0.1465	-0.0009	0.0176	0.9601	0.0279	0.024	0.2458	0.010198	0.00801309	0.203138
cg22080061	KIAA0754;MACF1	0.0158	0.0151	0.2968	0.0235	0.031	0.4492	0.0011	0.0486	0.9811	0.0172766	0.0135752	0.203139
cg15803972	MYO3B	0.0112	0.0111	0.3102	0.017	0.0209	0.4156	0.0048	0.0304	0.8749	0.0124761	0.00980319	0.203141
cg03601752	GNG7	-0.0123	0.012	0.3064	-0.0192	0.0241	0.4258	-0.006	0.0342	0.8605	-0.0136708	0.010742	0.203142
cg01460481	FEZ1	0.0117	0.008	0.1468	-0.0005	0.0149	0.9727	-0.0021	0.0228	0.9259	0.00897003	0.00704832	0.203143
cg13686412	NOTUM	-0.0108	0.0089	0.2253	-0.0074	0.0176	0.6763	0.0082	0.0262	0.7537	-0.0101076	0.00794227	0.203147
cg23530594	CST9LP1	0.0082	0.0145	0.5689	0.0366	0.024	0.1278	0.0583	0.0339	0.08528	0.0157944	0.0124108	0.203147
cg05563475		0.0152	0.0137	0.2687	0.0163	0.0261	0.5309	0.0151	0.0407	0.7102	0.0154376	0.0121304	0.203148
cg06638966	COL19A1	0.0163	0.0213	0.4428	0.0633	0.046	0.1692	0.0787	0.0741	0.2878	0.0245981	0.0193285	0.203148
cg06341202	CCDC40;TBC1D16	-0.0059	0.0141	0.677	-0.0598	0.0291	0.03966	-0.0483	0.045	0.2833	-0.0161483	0.0126889	0.203149
cg27553708	PRKRIP1	-0.023	0.0137	0.09265	0.0087	0.0238	0.7134	0.0085	0.0355	0.8104	-0.0151104	0.0118734	0.20315
cg14496305	ALDH1L1	0.0127	0.0106	0.2294	0.0093	0.0205	0.6496	0.0338	0.0301	0.2628	0.0119827	0.00941575	0.203151
cg01307461	RP11-33A14.1	0.0115	0.0093	0.2164	0.007	0.019	0.7131	0.0859	0.0285	0.002617	0.0106302	0.00835305	0.203153
cg09228365		-0.0071	0.0082	0.3876	-0.0198	0.0173	0.252	-0.032	0.0272	0.2406	-0.00942982	0.00740978	0.203154
cg26417800		0.0069	0.0074	0.3536	0.0161	0.0159	0.3096	0.0151	0.0238	0.5259	0.00853798	0.00670899	0.203154
cg01251714	PMEPA1	0.0187	0.0101	0.06445	-0.0134	0.0184	0.468	-0.0055	0.0265	0.8356	0.0112675	0.00885384	0.203155
cg12243267	USP29	-0.0404	0.0323	0.2106	-0.0218	0.061	0.7203	-0.0753	0.094	0.4232	-0.0363269	0.0285452	0.203156
cg10536287	FSTL4	-0.0091	0.0131	0.485	-0.0391	0.0266	0.1424	0.0011	0.0451	0.9805	-0.0149559	0.0117521	0.203157
cg16045977	MUT	-0.0217	0.0179	0.2244	-0.0143	0.0329	0.6653	-0.0043	0.0442	0.922	-0.0200098	0.0157235	0.203157
cg20183308	DHX30	0.0246	0.021	0.2409	0.0198	0.0389	0.6115	0.0127	0.0506	0.8017	0.0235168	0.0184792	0.203157
cg01969153	SKA2;PRR11	-0.0171	0.0161	0.2894	-0.0212	0.0298	0.4777	0.0608	0.0445	0.1713	-0.0180264	0.0141649	0.203157
cg10745724	CCDC12	-0.0046	0.0088	0.5986	-0.0326	0.0179	0.06836	-0.0155	0.0281	0.5819	-0.0100501	0.00789725	0.203158
cg12521353	TFAP2C	-0.0129	0.015	0.391	-0.0331	0.0296	0.2634	-0.0359	0.0427	0.4001	-0.0170275	0.0133801	0.20316
cg00924624	CHCHD6	0.0094	0.0071	0.1873	0.0027	0.0148	0.8577	-0.0301	0.0241	0.2112	0.00814653	0.00640149	0.20316
cg21653369		0.0203	0.0157	0.1962	0.0081	0.0324	0.8021	0.0016	0.0475	0.9725	0.0179801	0.0141286	0.20316
cg03145134	HHAT	0.0202	0.0105	0.05549	-0.0213	0.0211	0.3139	-0.024	0.031	0.4392	0.0119629	0.00940038	0.203161
cg25010870		0.0232	0.0145	0.1095	-0.0077	0.0269	0.7739	0.0324	0.0407	0.4254	0.0162431	0.0127638	0.203161
cg00522893	TLX2	0.0071	0.0105	0.4988	0.0316	0.0211	0.1342	0.0063	0.0336	0.8505	0.0119629	0.00940038	0.203162
cg12033622	COX4I2	-0.0075	0.0207	0.7163	-0.0904	0.0421	0.03168	-0.0865	0.0618	0.1622	-0.0236397	0.018576	0.203163
cg06713638	SYCP2L;TMEM14B	0.0099	0.011	0.3645	0.0227	0.0218	0.297	0.0656	0.0305	0.03183	0.0124976	0.00982061	0.203164
cg24531977	C5orf35;SETD9;AC008937.3	0.0323	0.0186	0.08239	-0.0088	0.028	0.752	0.0049	0.0423	0.907	0.0197164	0.0154931	0.203164
cg15227302	CNOT4	-0.0098	0.0148	0.5103	-0.0504	0.0317	0.1124	-0.0694	0.0544	0.2023	-0.017066	0.0134104	0.203164
cg15272762	FAM107B	0.0097	0.0128	0.4484	0.0308	0.024	0.1989	0.0687	0.0319	0.03104	0.0143727	0.0112941	0.203167
cg09865173	NT5C2	0.0265	0.0255	0.2979	0.0326	0.0438	0.4561	0.0258	0.0641	0.6877	0.0280442	0.0220373	0.203168
cg21882808	C5orf47	-0.0094	0.0103	0.3633	-0.0233	0.0221	0.2921	-0.0673	0.0336	0.04494	-0.0118805	0.00933584	0.203172
cg10203207		-0.0285	0.0162	0.07832	0.0181	0.0304	0.5507	0.0445	0.0457	0.3304	-0.0181935	0.0142967	0.203173
cg06099646	SALL1	-0.0143	0.0102	0.1617	-0.0015	0.019	0.9358	-0.0161	0.0285	0.5721	-0.0114363	0.00898687	0.203174
cg24609553	RARA	0.0034	0.0072	0.6361	0.0277	0.0145	0.05608	-0.0011	0.0224	0.9595	0.00820641	0.00644875	0.203175
cg10405150	ZNF329	0.0302	0.0348	0.3857	0.0823	0.0726	0.2567	0.0739	0.0979	0.4502	0.0399342	0.0313811	0.203176
cg13630255	PLEKHA7;OR7E14P	-0.009	0.009	0.3197	-0.0177	0.0201	0.3785	0.0122	0.0308	0.6927	-0.010453	0.00821416	0.203177
cg09023624		-0.0147	0.0167	0.3793	-0.0281	0.0279	0.3133	0.0157	0.0401	0.6947	-0.0182346	0.0143292	0.203178
cg21927991	ZFAT	-0.046	0.0442	0.2981	-0.0486	0.0663	0.4632	-0.0869	0.1033	0.4005	-0.0468	0.0367766	0.203179
cg18653222	CTC-552D5.1	-0.0003	0.0094	0.9746	-0.0389	0.0159	0.01446	-0.0463	0.0246	0.06006	-0.0102971	0.0080917	0.203179
cg22638461	CPSF1;MIR939	-0.0204	0.013	0.1173	0.0053	0.0239	0.8245	0.0282	0.0335	0.3991	-0.0145323	0.0114199	0.203181
cg11033688	MAD1L1	0.0307	0.0195	0.1166	-0.0101	0.0375	0.7881	0.0336	0.0562	0.5498	0.0220159	0.0173007	0.203181
cg25504621	TBC1D10A;RP1-130H16.18;MTMR3	-0.0092	0.0103	0.3751	-0.0209	0.02	0.2956	-0.0285	0.0305	0.3499	-0.0116526	0.009157	0.203182
cg19585272	GMPPA;AC053503.11	-0.0068	0.0146	0.644	-0.0572	0.0296	0.05343	-0.0471	0.0445	0.2905	-0.0166624	0.0130938	0.203183
cg10809578		-0.0171	0.0134	0.2021	-0.0078	0.0242	0.7462	0.0011	0.0348	0.9744	-0.0149177	0.0117228	0.203184
cg26467684	CAMTA1;RP11-312B8.1	0.016	0.0151	0.2882	0.0203	0.0283	0.4743	0.0468	0.0381	0.2201	0.0169529	0.0133222	0.203186
cg21042902	PRR7;RP11-1334A24.4	-0.021	0.0136	0.1233	0.0079	0.0284	0.78	0.0168	0.0379	0.6566	-0.0156089	0.0122661	0.203186
cg04568345	COMMD8	-0.008	0.0137	0.5572	-0.0373	0.0241	0.1221	-0.0834	0.0349	0.01687	-0.0151559	0.0119101	0.203187
cg24398822	NFYA;OARD1;C6orf130	-0.016	0.0155	0.3048	-0.022	0.0287	0.4429	0.0021	0.0391	0.9571	-0.0173549	0.0136381	0.203187
cg20943633		0.014	0.0104	0.179	0.0028	0.0222	0.9003	0.0102	0.0356	0.7745	0.0119844	0.00941779	0.203187
cg27589731	CA14	-0.0197	0.0225	0.3815	-0.0453	0.0425	0.2862	0.0181	0.0608	0.766	-0.0253043	0.0198852	0.203189
cg18092314	ROR1	-0.0206	0.0134	0.1236	0.0038	0.0244	0.8754	0.0236	0.0376	0.5293	-0.0149462	0.0117454	0.203189
cg16160417		0.0133	0.0084	0.1123	-0.004	0.0156	0.7979	0.0095	0.0239	0.6903	0.00941147	0.00739596	0.20319
cg13860447	CACNB4	-0.0214	0.0169	0.2068	-0.0105	0.0325	0.7476	-0.0328	0.0489	0.5029	-0.01908	0.014994	0.203192
cg26612027	HECTD2-AS1	-0.0134	0.0077	0.08124	0.0087	0.0148	0.5573	0.0118	0.0242	0.6244	-0.00869225	0.00683081	0.203194
cg11405848		-0.0164	0.0136	0.2276	-0.0115	0.0262	0.6607	-0.0592	0.0404	0.1433	-0.0153599	0.0120707	0.203195
cg11691300		0.0152	0.0157	0.3352	0.0302	0.0327	0.3556	0.0664	0.0532	0.2117	0.01801	0.0141532	0.203195
cg01802344	SCAMP3	0.0233	0.0216	0.2808	0.0276	0.0405	0.4955	0.1048	0.0556	0.05934	0.0242522	0.0190588	0.203197
cg03115093	U6;RUVBL1	-0.0047	0.0088	0.5954	-0.0259	0.0157	0.09933	-0.0355	0.023	0.1219	-0.00976816	0.00767638	0.203198
cg16306259		-0.023	0.0142	0.1055	0.0096	0.0272	0.7232	0.0232	0.0427	0.5868	-0.0160179	0.0125879	0.203198
cg05221748		-0.0109	0.0132	0.4098	-0.0317	0.0265	0.2321	0.0154	0.0434	0.7232	-0.0150349	0.0118153	0.203199
cg04783139	RP11-539I5.1	0.0233	0.0158	0.14	-0.0023	0.0303	0.9407	0.0034	0.0453	0.9401	0.0178272	0.0140097	0.203199
cg19431296	LAMP5;LAMP5-AS1;RP5-1119D9.4	0.0204	0.0169	0.2262	0.0138	0.0311	0.6567	-0.0174	0.0492	0.7241	0.0188954	0.0148492	0.203201
cg25409939	FGFR2	-0.0035	0.0156	0.8222	0.0611	0.0233	0.008793	0.0941	0.0338	0.005416	0.016495	0.0129628	0.203202
cg13277940	C14orf135;RP11-16B13.1	0.0125	0.0117	0.2838	0.0141	0.0203	0.4877	0.0179	0.0287	0.5337	0.012899	0.0101369	0.203202
cg12283646		0.0094	0.0071	0.185	0.0025	0.0158	0.8743	0.0176	0.0252	0.4845	0.00824076	0.00647618	0.203205
cg05066096	FOXK1	0.018	0.0114	0.1158	-0.0081	0.0236	0.7317	-0.0301	0.0332	0.3646	0.0130621	0.0102651	0.203205
cg24833575	FRMD5	-0.0169	0.0108	0.1187	0.0045	0.0201	0.8221	0.0192	0.0288	0.5042	-0.0121058	0.00951364	0.203207
cg22786162	PCLO	-0.016	0.0113	0.1582	0.0006	0.0242	0.9805	0.0047	0.0371	0.8985	-0.0130285	0.0102388	0.203208
cg15157901	PPP1R26	-0.0123	0.0085	0.1506	0.0011	0.0174	0.951	0.0315	0.0244	0.1978	-0.00971834	0.00763742	0.203209
cg02290978		0.0397	0.0198	0.04514	-0.0306	0.0338	0.366	0.089	0.0503	0.07684	0.0217392	0.0170845	0.203211
cg16569147	MSLN	-0.0114	0.0103	0.2693	-0.0122	0.0194	0.5301	0.0112	0.0282	0.6915	-0.0115759	0.00909731	0.203211
cg17890928	ACSF2;CHAD	-0.0266	0.014	0.05759	0.029	0.0289	0.315	0.0969	0.0388	0.01252	-0.0160322	0.0125995	0.203213
cg09649046	PLEC	0.023	0.0161	0.1532	0.0002	0.0312	0.9952	-0.0087	0.0482	0.8571	0.0182055	0.0143074	0.203213
cg05820959		-0.0138	0.0072	0.05446	0.015	0.0147	0.3076	0.0157	0.0229	0.4939	-0.00822768	0.00646605	0.203216
cg07510823	IMMP2L	0.0174	0.013	0.1823	0.0044	0.0259	0.8663	-0.0213	0.0342	0.5339	0.0147839	0.0116186	0.203217
cg23873636		-0.0141	0.0111	0.2048	-0.0067	0.0207	0.7479	0.0404	0.0293	0.167	-0.0124474	0.00978232	0.203218
cg15726045	PLOD2;RP11-274H2.2	0.0239	0.0166	0.1504	0.0028	0.0261	0.9155	-0.0097	0.0371	0.7943	0.017823	0.014007	0.203219
cg27579501	AXL	-0.0159	0.0128	0.2151	-0.0088	0.0227	0.6991	-0.0224	0.0343	0.5137	-0.0141871	0.0111496	0.203219
cg03618835		0.0033	0.0094	0.7296	0.0477	0.0207	0.02094	0.0847	0.0326	0.00946	0.0108906	0.00855886	0.20322
cg16096825	LAMA1	0.0097	0.0084	0.2491	0.0089	0.0166	0.592	0.0206	0.0254	0.4169	0.00953691	0.00749504	0.203221
cg08880981		-0.0011	0.0084	0.8906	0.0522	0.0168	0.001914	0.0159	0.0281	0.5724	0.00956	0.00751319	0.203221
cg27583483		0.0122	0.0104	0.2424	0.01	0.0199	0.6162	0.0253	0.0315	0.4213	0.011728	0.00921718	0.203227
cg19681357	LPHN1	-0.0129	0.0148	0.3836	-0.0262	0.0254	0.3027	-0.0477	0.0376	0.2053	-0.016271	0.0127876	0.203228
cg06493994	SCGN	-0.0049	0.0077	0.5209	-0.0277	0.0167	0.09794	-0.0162	0.0237	0.4937	-0.00889732	0.00699251	0.203229
cg19950969		-0.0079	0.009	0.3812	-0.0201	0.0183	0.2714	-0.0508	0.0292	0.08166	-0.0102761	0.00807615	0.20323
cg13464298		-0.0195	0.0148	0.1898	-0.006	0.031	0.8463	-0.0061	0.0459	0.8949	-0.0169941	0.013356	0.203231
cg13604643	RASSF3	0.0004	0.0106	0.9691	-0.0701	0.0227	0.002025	-0.0723	0.0334	0.03032	-0.0122207	0.00960446	0.203232
cg16984436	GBE1	0.024	0.0142	0.09173	-0.0125	0.0267	0.6392	-0.0009	0.0394	0.9809	0.0159523	0.0125372	0.203232
cg18732541	C19orf59	0.0109	0.0118	0.3569	0.025	0.0246	0.3107	-0.0043	0.0398	0.9142	0.0135374	0.0106393	0.203233
cg13799227		-0.0085	0.0138	0.5363	-0.0344	0.0235	0.1426	-0.0255	0.0354	0.4709	-0.0151413	0.0118999	0.203236
cg14667685		-0.0387	0.0285	0.1749	-0.0099	0.0478	0.836	0.0294	0.0737	0.6905	-0.0311468	0.0244791	0.203237
cg01869067	WNT7B	0.0094	0.0083	0.2546	0.0114	0.0194	0.5561	0.0249	0.026	0.3379	0.00970944	0.00763094	0.203238
cg10727831	RP11-122M14.1;RP11-122M14.2	-0.0125	0.0135	0.353	-0.0219	0.0233	0.3455	-0.0315	0.038	0.4074	-0.0148625	0.011681	0.203242
cg08025191		-0.0446	0.0234	0.05638	0.0455	0.0469	0.3318	-0.0023	0.0751	0.9751	-0.0266415	0.0209385	0.203243
cg23163573	SULT1C2	0.0217	0.0139	0.1185	-0.0032	0.0234	0.8905	-0.0071	0.0331	0.8293	0.0152055	0.0119506	0.203243
cg26293546	PROX1	0.0117	0.0137	0.3922	0.0356	0.0299	0.2349	0.0068	0.0384	0.8589	0.015847	0.0124548	0.203247
cg08837558		0.0142	0.0142	0.3166	0.024	0.0284	0.3988	0.0034	0.0467	0.9415	0.01616	0.0127009	0.203247
cg10238213	ENKD1;C16orf86;C16orf48	0.0219	0.0163	0.1795	0.0059	0.0294	0.8418	-0.0038	0.0432	0.9298	0.0181382	0.0142556	0.203248
cg08612389	NETO2;snoU13	0.0078	0.0086	0.3616	0.0188	0.0179	0.2932	0.0132	0.0295	0.6548	0.00986294	0.00775175	0.203249
cg00959921	CSMD1	-0.0293	0.0254	0.2493	-0.0282	0.0525	0.591	0.064	0.0794	0.4203	-0.0290914	0.0228646	0.203255
cg16514063	TP53BP2	0.0202	0.0174	0.2441	0.017	0.0322	0.5985	0.0354	0.0482	0.4623	0.0194768	0.015308	0.203256
cg08371333	ZNF831	0.0205	0.0171	0.2319	0.0133	0.0277	0.6308	0.0355	0.0471	0.451	0.0185133	0.0145507	0.203257
cg04328826	TSC2	0.0096	0.0095	0.3145	0.0135	0.0169	0.4241	0.0025	0.0252	0.922	0.0105365	0.00828128	0.203259
cg06068531	STK4;RP1-211D12.3	0.0292	0.0144	0.0431	-0.0291	0.0268	0.2777	-0.0603	0.0392	0.1242	0.0161392	0.0126849	0.20326
cg21593676	KLHL8;RP11-476C8.3	-0.0289	0.0278	0.2981	-0.0405	0.0534	0.4488	0.0069	0.0808	0.9315	-0.0313735	0.0246586	0.203261
cg23172579	TBC1D9	-0.013	0.017	0.4432	-0.0433	0.0333	0.1938	-0.0065	0.0512	0.8987	-0.0192642	0.0151411	0.203261
cg10572262	C9orf153;7SK	0.0072	0.0098	0.4646	0.0274	0.0198	0.1676	0.0195	0.0304	0.5212	0.0111748	0.00878306	0.203263
cg15188353		0.0066	0.0098	0.5045	0.0284	0.0192	0.1401	0.0243	0.0294	0.4082	0.0111056	0.00872872	0.203263
cg09495207	SLC12A4;LCAT	-0.0072	0.0074	0.3326	-0.0127	0.0143	0.3743	-0.0163	0.0222	0.4623	-0.00836174	0.00657216	0.203268
cg16648968	BHLHA9	0.0209	0.0157	0.182	0.0061	0.0295	0.837	0.0287	0.0469	0.5404	0.0176333	0.0138594	0.203268
cg27103348	ITGB2	-0.0203	0.0134	0.1292	0.0024	0.0239	0.9189	0.018	0.033	0.5862	-0.0148709	0.0116882	0.203268
cg19482537	CYFIP2;CTC-248O19.1	0.0172	0.0139	0.2143	0.0099	0.0255	0.6992	0.0063	0.0368	0.8636	0.0155278	0.0122046	0.203269
cg00428025		0.0087	0.0095	0.3608	0.0147	0.0156	0.3451	0.0063	0.0229	0.783	0.0103232	0.00811388	0.203273
cg03793312	RP5-944M2.2	0.0085	0.016	0.594	0.049	0.0292	0.09366	0.0981	0.0421	0.01973	0.017852	0.0140316	0.203277
cg16676278	SHANK2	-0.0188	0.0107	0.07973	0.0177	0.0231	0.4414	0.0229	0.0418	0.5846	-0.0123521	0.00970901	0.203291
cg07773515	MIR31HG	0.0184	0.0155	0.2338	0.0133	0.0274	0.6286	0.0656	0.0413	0.1121	0.0171636	0.013491	0.203292
cg14115730	HS3ST1	0.0165	0.0139	0.2362	0.0129	0.0273	0.636	0.056	0.0413	0.1743	0.0157589	0.0123868	0.203292
cg06022664	MIR548H4	-0.0058	0.0125	0.6454	-0.054	0.0268	0.04348	-0.033	0.0409	0.4188	-0.0144122	0.0113284	0.203295
cg00666047	MSI2	-0.0041	0.0106	0.6984	-0.0384	0.0196	0.0497	-0.0327	0.029	0.2604	-0.0118619	0.00932381	0.203296
cg02454085	MRAS	0.0209	0.0129	0.104	-0.0076	0.0238	0.7495	0.0544	0.0357	0.1277	0.0144284	0.0113412	0.203297
cg21465231	SORBS2	0.0021	0.01	0.8339	-0.0647	0.0199	0.001168	-0.0355	0.0275	0.1961	-0.0113675	0.00893527	0.203301
cg14480095		-0.0106	0.0206	0.6069	-0.0697	0.0395	0.07743	-0.0649	0.0576	0.2597	-0.0232371	0.0182653	0.203303
cg11743665	ASAP3	-0.0083	0.0073	0.2579	-0.0098	0.017	0.5614	0.0166	0.0295	0.5744	-0.00853353	0.00670772	0.203303
cg23092047	HEXIM2;AC002117.1	0.0179	0.0174	0.3043	0.0244	0.0317	0.4413	0.0133	0.0445	0.7659	0.0194049	0.0152533	0.203308
cg26338867	CLSTN3;RBP5;RP11-273B20.1	-0.0149	0.017	0.3805	-0.036	0.0333	0.2796	-0.0331	0.0507	0.5136	-0.0192622	0.0151411	0.203308
cg26902557	DUSP8;HCCA2	0.0104	0.0078	0.1825	0.0026	0.0164	0.8722	0.0339	0.0254	0.1825	0.00896109	0.0070439	0.20331
cg26483359	ZNF34	-0.0283	0.0162	0.08203	0.0265	0.0352	0.4517	0.0576	0.061	0.345	-0.0187216	0.0147163	0.203312
cg04225088	HIPK3	0.0128	0.0109	0.2416	0.0112	0.0227	0.6213	0.0396	0.0342	0.2461	0.0125002	0.00982593	0.203314
ch.8.131640933F		-0.0088	0.0117	0.4521	-0.0333	0.0243	0.1711	-0.0065	0.0344	0.85	-0.0134108	0.0105417	0.203315
cg09537606	U2	0.0094	0.0077	0.2208	0.0064	0.0162	0.6946	0.0551	0.0269	0.04086	0.00884715	0.0069544	0.203315
cg21241238	ABCC11	0.0093	0.0103	0.3674	0.0231	0.0217	0.2866	0.0153	0.0312	0.6235	0.0118374	0.009305	0.203317
cg26092776	C12orf76	-0.0179	0.0102	0.0804	0.0098	0.0183	0.5903	0.0058	0.0301	0.8463	-0.0113342	0.00890951	0.203319
cg18289682	RGL2	-0.0145	0.0123	0.2393	-0.0115	0.0234	0.6238	0.0189	0.0346	0.5849	-0.0138505	0.0108875	0.20332
cg20305969	PARVA	-0.0093	0.0074	0.2099	-0.0049	0.0148	0.7408	0.0304	0.0218	0.1623	-0.00842	0.00661876	0.203323
cg04509755	U7	0.0229	0.0159	0.1491	-0.0007	0.0311	0.9813	-0.061	0.0445	0.1703	0.0180097	0.0141571	0.203327
cg19427757	ARHGAP8;PRR5-ARHGAP8	0.0065	0.0163	0.6911	0.0619	0.0312	0.04716	0.0279	0.0429	0.516	0.0183787	0.0144472	0.203328
cg18216970		0.0053	0.0105	0.6177	0.0361	0.0202	0.07432	0.0494	0.0294	0.09259	0.0118517	0.00931653	0.203331
cg09323570	ZNF516	0.02	0.012	0.0959	-0.0138	0.0253	0.5843	0.0049	0.0371	0.8958	0.0137925	0.0108422	0.203333
cg16306219		-0.0117	0.0097	0.2257	-0.0089	0.0211	0.6717	-0.0176	0.0326	0.5896	-0.0112115	0.00881331	0.203334
cg17081955	EED	-0.0137	0.014	0.3274	-0.0195	0.0232	0.401	0.0359	0.0354	0.3103	-0.0152483	0.0119866	0.203335
cg12677330		0.0095	0.007	0.1748	0.0016	0.0147	0.9125	0.0089	0.0231	0.6988	0.00803974	0.00632002	0.203335
cg00687889	AK2	0.0123	0.0105	0.2427	0.0099	0.0195	0.6132	0.0188	0.0291	0.5174	0.0117606	0.00924495	0.203336
cg14410016	HOXD9;HOXD-AS2	-0.0094	0.0083	0.2614	-0.0106	0.0182	0.5589	-0.0452	0.0265	0.08785	-0.0096066	0.00755177	0.203338
cg08712808	GRM7	-0.0183	0.0165	0.2656	-0.0206	0.0329	0.5311	-0.019	0.049	0.6979	-0.0187622	0.0147491	0.203339
cg08030373	RAD54L2	0.0238	0.0152	0.1161	-0.006	0.0279	0.8299	0.0204	0.0396	0.6056	0.0169795	0.0133477	0.20334
cg14037218	ADAMTSL4;RP11-54A4.2;AL356356.1	0.0203	0.0105	0.05211	-0.0165	0.019	0.3858	-0.0259	0.0311	0.405	0.0116906	0.00919004	0.203341
cg09889155	AC104695.4	0.0118	0.0089	0.1837	0.0032	0.019	0.8641	-0.0216	0.0301	0.4734	0.0102525	0.0080596	0.203341
cg15535064	STK36	-0.0096	0.0103	0.3505	-0.0209	0.0211	0.3215	-0.0517	0.0319	0.1056	-0.0117745	0.00925605	0.203341
cg27419346	ATG2B;GSKIP;C14orf129	0.0065	0.0089	0.4664	0.0283	0.0194	0.1454	0.0541	0.0279	0.05258	0.0102904	0.00808936	0.203342
cg16130665		0.0084	0.0096	0.3814	0.022	0.0198	0.2672	-0.0117	0.0308	0.7043	0.0109886	0.00863822	0.203343
cg20066227	C1QL3	0.0114	0.0125	0.3622	0.022	0.0225	0.3273	0.0423	0.0326	0.1941	0.0139	0.010927	0.203344
cg13074458	RP11-12A1.1	-0.0138	0.0125	0.2678	-0.0167	0.0261	0.5217	0.0138	0.0356	0.6988	-0.0143411	0.0112738	0.203346
cg14697115	ZNF512B	0.0095	0.009	0.2909	0.0132	0.018	0.4632	-0.0303	0.0271	0.2646	0.01024	0.00804984	0.203347
cg21785260	FAM134A;C2orf24;CNPPD1	-0.0095	0.009	0.2896	-0.0132	0.018	0.4635	-0.006	0.0265	0.8196	-0.01024	0.00804984	0.203347
cg13891009	ITGB1BP1;CPSF3	0.0122	0.0125	0.3277	0.021	0.0239	0.3801	0.0506	0.0354	0.1532	0.0140901	0.0110765	0.203347
cg23641441	ZNF641;RP11-370I10.6	-0.011	0.0124	0.3757	-0.0288	0.0262	0.2716	-0.0371	0.0404	0.3583	-0.0142575	0.0112081	0.203348
cg01209278	THOC5	0.0039	0.0098	0.6873	0.0391	0.0193	0.04313	0.0174	0.0312	0.5774	0.0111154	0.00873805	0.203351
cg08715031		-0.0202	0.0093	0.02989	0.0327	0.0199	0.09955	0.0007	0.0309	0.9808	-0.0107175	0.00842534	0.203355
cg07951950	EHBP1;Y_RNA	-0.0174	0.0137	0.2062	-0.0084	0.0291	0.7731	-0.0378	0.0461	0.4127	-0.0157671	0.0123951	0.203355
cg09704136	ZYX	0.0147	0.0106	0.1674	0.0005	0.0234	0.9845	-0.0054	0.0355	0.8802	0.0122823	0.00965553	0.203357
cg08891071	GPX3	-0.0096	0.0088	0.2795	-0.013	0.0193	0.501	-0.0027	0.0313	0.9301	-0.0101852	0.00800696	0.203358
cg15164292	MBP	0.0099	0.0079	0.2111	0.005	0.0127	0.695	0.0104	0.0185	0.575	0.00853295	0.00670807	0.203358
cg14468013	DLG2	0.0286	0.0186	0.1234	-0.0089	0.0375	0.8123	-0.0387	0.0588	0.5107	0.0211959	0.0166629	0.203358
cg27314249	ARHGAP28	-0.0102	0.0092	0.2683	-0.0114	0.0182	0.5325	0.0025	0.0283	0.9297	-0.0104442	0.00821061	0.203359
cg00741016	MUC5B	-0.0114	0.0149	0.4448	-0.0402	0.0303	0.1848	0.0181	0.0462	0.6956	-0.0170082	0.0133708	0.203359
cg23358709	LOC340107;RP11-730N24.1	0.0085	0.0118	0.4723	0.0318	0.023	0.1673	0.0013	0.0336	0.9681	0.013355	0.0104989	0.20336
cg06940127	SERPINF1	0.0099	0.0055	0.07327	-0.0079	0.0108	0.464	-0.0285	0.0167	0.08726	0.00623433	0.00490106	0.20336
cg03360829	XKR6	-0.0252	0.0158	0.1094	0.0058	0.0272	0.8306	0.0637	0.0369	0.08476	-0.0173789	0.0136623	0.20336
cg25961807		-0.0198	0.0122	0.106	0.0112	0.0254	0.6605	-0.0044	0.0344	0.8976	-0.0139889	0.0109972	0.203361
cg26947773	CHGA	0.014	0.0117	0.2309	0.0101	0.022	0.6451	0.0683	0.0336	0.04181	0.0131402	0.01033	0.203361
cg00521899	MCCC1	0.0116	0.0132	0.3779	0.0237	0.0231	0.3037	0.0407	0.0319	0.2021	0.0145785	0.0114608	0.203363
cg13867683	ALK	-0.019	0.0125	0.1292	0.0035	0.0235	0.8817	-0.0192	0.0349	0.582	-0.0140379	0.0110359	0.203365
cg22577520	ARGLU1	0.0226	0.014	0.1063	-0.0071	0.0251	0.7789	0.0103	0.042	0.807	0.0155526	0.0122267	0.203365
cg26078139	HIP1R	-0.0179	0.0125	0.1529	-0.0005	0.0233	0.9813	-0.0055	0.0284	0.8464	-0.0140113	0.011015	0.203366
cg00837234	CRTAP	0.0311	0.0142	0.02838	-0.039	0.0271	0.1498	-0.0082	0.0378	0.8283	0.0159993	0.0125779	0.203366
cg21298032	ABL1	-0.0224	0.0143	0.1171	0.0068	0.0273	0.8034	0.029	0.0404	0.4728	-0.0161132	0.0126674	0.203366
cg03802817		0.0061	0.0074	0.4068	0.019	0.0155	0.2214	0.0463	0.0253	0.06786	0.00849451	0.00667798	0.203367
cg26669974	RP11-65D13.1	-0.0158	0.011	0.1499	0.0014	0.0232	0.9534	0.0563	0.0329	0.08644	-0.012643	0.00993937	0.203368
cg03893253	LOC101927207;RP11-1079K10.5	0.0088	0.0115	0.4422	0.0292	0.0225	0.1939	0.0744	0.0341	0.0289	0.0130254	0.01024	0.20337
cg13531482		-0.0187	0.0138	0.1761	-0.0043	0.0255	0.8662	-0.0721	0.0387	0.06276	-0.015438	0.0121367	0.203371
cg26023204	MCM7;AP4M1	0.0116	0.0105	0.2685	0.0134	0.0211	0.5266	-0.0453	0.0293	0.1223	0.0119573	0.00940038	0.203374
cg06671242	PRSS23	0.0208	0.0134	0.1216	-0.0028	0.0226	0.9028	0.0047	0.0346	0.891	0.0146614	0.0115262	0.203374
cg06452769	PLEC1;PLEC	0.0193	0.0144	0.1779	0.0053	0.0262	0.8394	0.0173	0.0385	0.6524	0.016052	0.0126195	0.203374
cg25925177	CCDC88B	0.0159	0.0121	0.1893	0.005	0.0258	0.8466	-0.0066	0.0387	0.8649	0.0139348	0.010955	0.203374
cg27081704	AP002954.4	-0.0149	0.0083	0.07074	0.0128	0.0168	0.4447	0.0139	0.025	0.5794	-0.00946539	0.00744138	0.203375
cg12437832	PSMD9;RP11-87C12.2	-0.0112	0.0122	0.3572	-0.0246	0.0244	0.3125	-0.0139	0.0377	0.7117	-0.01388	0.010912	0.203376
cg13594900	RP13-638C3.4;FOXK2	0.0101	0.0137	0.4591	0.0371	0.0272	0.1731	0.0204	0.0443	0.6454	0.0155636	0.0122356	0.203376
cg03031009	SFTA1P	0.0179	0.014	0.2031	0.008	0.0248	0.7484	0.0493	0.0383	0.1983	0.0155075	0.0121915	0.203377
cg05745758		-0.0118	0.0108	0.2774	-0.015	0.0226	0.5071	-0.0535	0.0364	0.1411	-0.0123949	0.00974451	0.203377
cg27545985	RP11-536I6.2	0.0041	0.006	0.4879	0.0187	0.0124	0.132	0.0274	0.0181	0.1297	0.00686981	0.00540096	0.203386
cg10255594		0.0059	0.0063	0.3465	0.0121	0.0125	0.3334	0.0129	0.0195	0.5066	0.00715588	0.00562586	0.203386
cg06254453		-0.0098	0.0123	0.4249	-0.03	0.0242	0.2146	-0.0438	0.0377	0.2452	-0.013947	0.010965	0.203387
cg03409895		0.0315	0.0221	0.1543	0.0009	0.0421	0.9828	0.0848	0.0639	0.1845	0.0248894	0.0195678	0.203388
cg02241805	PPFIA4	-0.0125	0.0077	0.1043	0.0062	0.0154	0.6893	0.0171	0.0237	0.4719	-0.00876	0.00688709	0.203393
cg09132619	ATXN1	-0.009	0.0154	0.5611	-0.0516	0.0308	0.09379	-0.0474	0.0451	0.2936	-0.01752	0.0137742	0.203393
cg02290814	FLJ43879;AC114788.2	0.0222	0.0112	0.04735	-0.0268	0.023	0.2442	0.0072	0.0355	0.839	0.0128079	0.0100696	0.203394
cg18853354	ZDHHC22;TMEM63C	0.0368	0.0232	0.1131	-0.0118	0.0435	0.7866	0.0224	0.0648	0.7294	0.0260374	0.0204706	0.203394
cg14552729	IGSF10	0.0131	0.0135	0.3326	0.0239	0.0266	0.3688	0.0645	0.0412	0.118	0.015312	0.0120383	0.203395
cg11176159		0.0168	0.0139	0.2293	0.0112	0.0254	0.6598	0.0107	0.0333	0.748	0.0155094	0.0121936	0.203396
cg07283659		-0.0101	0.0092	0.2701	-0.0123	0.0189	0.5165	0.0064	0.0295	0.8283	-0.0105214	0.00827203	0.203399
cg18781764	NUDT15;SUCLA2	0.0207	0.0179	0.2475	0.0181	0.0339	0.5922	-0.004	0.0474	0.9324	0.0201331	0.0158289	0.2034
cg06688642	DNAJC1	-0.0186	0.0153	0.224	-0.0121	0.0285	0.6709	-0.0107	0.0416	0.797	-0.0171458	0.0134803	0.203403
cg11485595	NPR3	-0.0163	0.0153	0.2888	-0.0196	0.0279	0.4826	-0.0199	0.0436	0.6477	-0.017063	0.0134152	0.203405
cg09571345	LOC731789;RP13-16H11.7;RP13-16H11.1	-0.0438	0.0237	0.06433	0.0366	0.0457	0.4233	0.0071	0.0715	0.921	-0.0267597	0.0210391	0.203407
cg00934624	PTGR2;RP5-1021I20.4	-0.0035	0.0129	0.7861	-0.0494	0.0232	0.03325	-0.0759	0.0371	0.04066	-0.0143397	0.0112743	0.203412
cg14985321	PARP2	0.0236	0.016	0.14	-0.0009	0.0286	0.9739	0.0385	0.0417	0.3559	0.0177599	0.0139634	0.203412
cg16372156	HIPK3	-0.0095	0.0103	0.3561	-0.0225	0.0219	0.3054	0.0044	0.0328	0.8941	-0.0118547	0.0093206	0.203414
cg21049058		0.0159	0.0107	0.139	-0.0014	0.0197	0.9447	-0.0225	0.0293	0.4423	0.011959	0.00940259	0.203415
cg26685998		-0.0083	0.006	0.1687	-0.0004	0.0132	0.9771	-0.0208	0.0205	0.3103	-0.00694726	0.0054622	0.203416
cg14522731	RFXAP	-0.0055	0.0075	0.4646	-0.0211	0.0152	0.1646	-0.0093	0.0236	0.6926	-0.0085544	0.00672581	0.203417
cg04245097	NTF3	0.0053	0.0084	0.5281	0.0298	0.018	0.0969	0.0436	0.0287	0.1287	0.00968139	0.00761194	0.20342
cg22196610	LOC153684;AC025171.1;CTD-2201E18.3;ANXA2R	0.0189	0.0117	0.1062	-0.0126	0.0259	0.6275	-0.0543	0.0425	0.2015	0.0135613	0.0106625	0.20342
cg17261830	NEK9;RP11-950C14.7	0.0211	0.0142	0.1355	-0.0016	0.0258	0.951	-0.0165	0.0343	0.6304	0.0158223	0.0124402	0.20342
cg00684423	GPER;C7orf50	-0.017	0.017	0.3173	-0.0277	0.0331	0.4036	-0.0241	0.048	0.616	-0.0192333	0.0151221	0.203421
cg26174216	FAAP20;C1orf86	0.0162	0.0192	0.3979	0.0347	0.0324	0.2847	0.0655	0.0457	0.1521	0.0210081	0.0165176	0.203422
cg00627954	GNB5	-0.013	0.0139	0.3492	-0.0272	0.0279	0.3287	-0.0588	0.0437	0.1786	-0.0158237	0.0124414	0.203424
cg15029812		0.0071	0.006	0.2405	0.0055	0.0114	0.6323	0.0081	0.0183	0.6593	0.00675293	0.00530951	0.203424
cg01717649		0.0167	0.0101	0.09931	-0.0072	0.0187	0.7027	0.0035	0.0283	0.9009	0.0113025	0.00888665	0.203425
cg25129523	KLHL26	-0.0167	0.0101	0.09835	0.013	0.0225	0.5637	0.0117	0.0353	0.7401	-0.0117191	0.00921423	0.203428
cg23546750	HSPA12B	-0.0079	0.0072	0.2736	-0.0109	0.0164	0.5058	-0.0086	0.0264	0.7441	-0.00838479	0.00659264	0.20343
cg02181266	ANKRD13C;HHLA3	0.0082	0.0157	0.6036	0.0438	0.0269	0.1044	0.079	0.037	0.03267	0.0172455	0.0135595	0.20343
cg07111470	FOXL2NB	0.0154	0.0118	0.1923	0.0057	0.0216	0.7906	0.0417	0.033	0.2068	0.0131705	0.0103555	0.203431
cg07882007	TMEM106C	-0.0064	0.0135	0.6342	-0.0548	0.0281	0.05135	-0.0553	0.0414	0.1819	-0.0154763	0.0121685	0.203433
cg14047361	GPS1	-0.0103	0.0065	0.1142	0.0046	0.0133	0.73	0.0197	0.0218	0.3668	-0.00742729	0.00583988	0.203436
cg03326307		0.0196	0.017	0.2495	0.0173	0.032	0.5874	0.0203	0.0487	0.6769	0.0190938	0.015013	0.203438
cg03373709	PRKCB	0.0123	0.0084	0.1405	-0.003	0.0188	0.8736	-0.0075	0.0327	0.819	0.00975385	0.00766927	0.203441
cg21771682	SLC6A1	0.022	0.0244	0.367	0.0468	0.0461	0.3097	0.0266	0.07	0.7038	0.0274271	0.0215656	0.203443
cg06105296	MIR150	0.0122	0.0129	0.3445	0.0215	0.0234	0.3583	-0.0207	0.0345	0.548	0.0143676	0.0112971	0.203444
cg19420933	NPAS3	0.0107	0.0159	0.5012	0.0409	0.0289	0.1561	0.0027	0.0408	0.9478	0.0177172	0.0139308	0.203444
cg08931356	MTR	0.0218	0.0151	0.1479	-0.0008	0.0294	0.9778	-0.0067	0.043	0.8756	0.0170827	0.013432	0.203446
cg26256560	TCERG1L	0.005	0.014	0.7226	0.063	0.0289	0.02915	0.0146	0.0434	0.7363	0.0160239	0.0125995	0.203446
cg21467779		0.0089	0.0048	0.06623	-0.009	0.0099	0.3642	-0.0087	0.0148	0.5593	0.00549301	0.00431911	0.203447
cg05125457	MIS12;DERL2	0.0262	0.0193	0.1753	0.0056	0.0365	0.8785	-0.0484	0.0514	0.3469	0.0216988	0.0170617	0.203448
cg17167581	FAM190A	0.0175	0.0167	0.2966	0.0213	0.0292	0.467	0.0075	0.0437	0.8642	0.0184366	0.0144966	0.203449
cg10856812	TESC	0.0086	0.008	0.2839	0.0116	0.0166	0.4829	0.0035	0.0249	0.888	0.00916544	0.00720676	0.20345
cg19413065	CAMK1D	0.0016	0.0108	0.8817	-0.0617	0.0205	0.002568	-0.0661	0.0319	0.03837	-0.012152	0.00955509	0.20345
cg13899718	LASS2;CERS2;RP11-316M1.3	-0.0164	0.0218	0.4514	-0.046	0.0373	0.2171	-0.1402	0.0541	0.009528	-0.0239365	0.0188212	0.20345
cg04851044	ITPR3	-0.0161	0.0095	0.0883	0.0119	0.0199	0.5494	0.03	0.0313	0.337	-0.0109032	0.00857319	0.203452
cg15292507		-0.0179	0.0095	0.05893	0.013	0.017	0.4432	0.0427	0.0258	0.09871	-0.0105467	0.00829296	0.203455
cg22599978	R3HCC1	-0.0131	0.0127	0.2998	-0.0181	0.0236	0.4421	0.0069	0.0332	0.8342	-0.0142228	0.0111835	0.203456
cg02729383		-0.0391	0.0189	0.03847	0.0407	0.0351	0.2459	0.0566	0.0522	0.2789	-0.0211633	0.0166409	0.203457
cg02886509	H19	-0.0104	0.0112	0.3522	-0.0221	0.0224	0.3249	-0.0169	0.0331	0.6084	-0.01274	0.0100176	0.203457
cg18122181	RP11-167H9.3;RP11-167H9.4	-0.0062	0.0064	0.3321	-0.0116	0.0128	0.3678	-0.0312	0.0194	0.1076	-0.00728	0.00572433	0.203457
cg09360173	RP11-352D3.2	0.0106	0.0086	0.2164	0.0064	0.0166	0.6983	0.0003	0.0262	0.9919	0.00971126	0.00763608	0.203458
cg03261155	S100A7L2	-0.034	0.0198	0.08703	0.0298	0.0431	0.49	-0.0337	0.0656	0.6072	-0.0228818	0.0179922	0.203459
cg00689020	ERICH1	-0.015	0.0097	0.1209	0.0041	0.0187	0.8267	0.0229	0.0304	0.4512	-0.0109504	0.00861052	0.203462
cg08442291		-0.0205	0.0172	0.233	-0.0148	0.0314	0.6364	0.0478	0.0457	0.2951	-0.0191844	0.0150851	0.203463
cg00712943	SRD5A2	0.017	0.0275	0.5358	0.09	0.0556	0.1057	0.0185	0.0895	0.8363	0.0313482	0.0246497	0.203463
cg11745166		-0.0185	0.0117	0.1134	0.0056	0.0218	0.7974	0.0185	0.0321	0.5635	-0.0131105	0.0103091	0.203464
cg04371440	C12orf51	-0.0172	0.0118	0.1441	0.0004	0.0217	0.9846	-0.0461	0.0315	0.1437	-0.0131834	0.0103665	0.203466
cg14750948	ZIC1	0.0144	0.0124	0.2461	0.0137	0.0264	0.6052	-0.0064	0.0443	0.885	0.0142735	0.0112236	0.203466
cg12224556	ADSL	0.0004	0.0153	0.9782	0.0963	0.0327	0.003241	0.0861	0.046	0.06126	0.0176239	0.0138581	0.203467
cg23055081	TRIM26	0.0155	0.0084	0.06566	-0.0168	0.0179	0.3486	0.0099	0.026	0.7026	0.00967068	0.00760432	0.203467
cg03530754	TMEM132C	0.0167	0.0143	0.24	0.0137	0.0267	0.6084	-0.0193	0.0419	0.6446	0.0160313	0.0126059	0.203468
cg20149973	PCDH20	-0.0146	0.0113	0.1977	-0.0059	0.0219	0.7878	-0.0246	0.0311	0.4285	-0.0127708	0.010042	0.203468
cg07669309		-0.0063	0.0111	0.5715	-0.0346	0.021	0.09926	-0.0394	0.03	0.1896	-0.01248	0.00981345	0.20347
cg08112596	ABCC11	0.0036	0.0084	0.6725	0.0376	0.018	0.03635	0.0232	0.0284	0.4148	0.00968029	0.00761194	0.203471
cg19302206	ATIC	0.0188	0.0179	0.2934	0.0249	0.0339	0.4629	0.0256	0.0489	0.6012	0.0201299	0.0158289	0.203472
cg14467816	ROBO1	-0.0189	0.0128	0.1404	0.0006	0.0226	0.9788	0.0012	0.0333	0.9723	-0.014164	0.0111377	0.203472
cg03216229	HUS1	0.0394	0.0229	0.08602	-0.02	0.0414	0.63	-0.104	0.0594	0.07993	0.0254836	0.0200387	0.203472
cg03631864		0.0232	0.0137	0.08955	-0.0114	0.0252	0.6507	-0.0216	0.0372	0.5612	0.0153067	0.0120363	0.203476
cg26329618	RANBP3L	0.0174	0.0099	0.07863	-0.0118	0.019	0.5353	0.0178	0.0311	0.5675	0.0111651	0.00877966	0.20348
cg13985135	YY1AP1	-0.011	0.0166	0.508	-0.0411	0.0292	0.1603	-0.0526	0.0439	0.2308	-0.0183518	0.014431	0.203483
cg11917363	GTPBP10	-0.0413	0.0184	0.02467	0.0625	0.0373	0.09344	0.0561	0.0592	0.343	-0.0209846	0.0165015	0.203486
cg09556476		0.0147	0.0257	0.5678	0.0603	0.0408	0.1397	0.0441	0.0589	0.4539	0.0276534	0.0217455	0.203486
cg02462382	C1QTNF4	0.0066	0.0082	0.4173	0.023	0.0178	0.1953	0.0064	0.0271	0.8132	0.00947111	0.00744771	0.203487
cg22750845	B3GNTL1	-0.0074	0.0115	0.5227	-0.0338	0.0222	0.127	-0.0304	0.0337	0.3665	-0.0129854	0.0102113	0.203488
cg00197058	TBX4	-0.0104	0.0125	0.4065	-0.0241	0.0218	0.2687	-0.0129	0.0325	0.6921	-0.0137898	0.0108438	0.20349
cg01381613	PRM3;RMI2	-0.0184	0.0106	0.08465	0.0135	0.0213	0.525	0.0079	0.0329	0.8112	-0.0120679	0.00948982	0.203491
cg07112131	H2AFJ	-0.0402	0.0269	0.1356	0.0068	0.0526	0.8973	0.038	0.0778	0.6252	-0.0304561	0.0239498	0.203492
cg16020437		-0.0088	0.0119	0.4596	-0.026	0.0206	0.2075	-0.0436	0.0319	0.1715	-0.0131036	0.0103043	0.203493
cg23976439		0.0176	0.0134	0.19	0.0062	0.0235	0.7907	0.0285	0.0348	0.4128	0.0148028	0.0116405	0.203493
cg03140866	DDX23	-0.0126	0.0195	0.5186	-0.0486	0.034	0.1529	-0.1617	0.0504	0.001351	-0.0215107	0.0169154	0.203494
cg06460200	GPR183;UBAC2;MIR548AN	-0.0168	0.0108	0.1204	0.0046	0.0205	0.8218	0.0192	0.0309	0.5337	-0.0121508	0.00955509	0.203494
cg13849371	DDX31;GTF3C4	-0.0047	0.0098	0.6291	-0.0379	0.0199	0.05753	-0.0465	0.0324	0.1516	-0.0111801	0.00879173	0.203494
cg08171637	MXD4	-0.0146	0.012	0.2242	-0.0094	0.0222	0.6715	-0.0337	0.0337	0.3163	-0.0134242	0.0105565	0.203496
cg20468163		-0.0108	0.0087	0.2141	-0.0064	0.0182	0.7245	-0.0037	0.0296	0.9019	-0.00998159	0.0078493	0.203496
cg03871143	RAB35	-0.0097	0.0118	0.4125	-0.0253	0.0219	0.2472	-0.078	0.0329	0.01786	-0.01321	0.010388	0.203497
cg03677665	WWC1	-0.0095	0.0101	0.3422	-0.0176	0.0188	0.3472	-0.0098	0.0293	0.7391	-0.0113142	0.00889731	0.2035
cg07059360	POLR3D	-0.015	0.0151	0.3228	-0.0228	0.0274	0.4047	0.0281	0.0441	0.524	-0.0168171	0.0132247	0.203503
cg14941466	CCDC102B;TMX3	-0.0081	0.0073	0.264	-0.0096	0.0153	0.5286	0.0116	0.0245	0.6366	-0.00837815	0.00658849	0.203503
cg06657059	COBL	-0.0157	0.0128	0.2207	-0.0134	0.0394	0.734	0.0603	0.0345	0.0804	-0.0154804	0.0121737	0.203505
cg03530168	CTD-2168K21.1	-0.0244	0.0147	0.09734	0.0131	0.0288	0.6494	0.0461	0.0421	0.2734	-0.0166495	0.0130931	0.203506
cg17318204		0.0146	0.0101	0.1497	-0.0007	0.0198	0.971	-0.0667	0.0284	0.01866	0.0114409	0.00899707	0.203506
cg11249082		-0.0071	0.0195	0.7159	0.1161	0.0353	0.001021	0.1593	0.0525	0.002426	0.021705	0.0170688	0.203508
cg23581539		-0.0125	0.0151	0.405	-0.0322	0.0281	0.2524	-0.0244	0.043	0.5709	-0.016914	0.0133012	0.203509
cg03123855	RAB31	0.0089	0.0087	0.3082	0.0123	0.0158	0.4343	0.0201	0.0241	0.404	0.00969103	0.00762104	0.20351
cg14999777	PNMAL1	0.0045	0.0115	0.6968	0.0371	0.0199	0.06276	0.0653	0.0297	0.02793	0.0126614	0.00995697	0.20351
cg02756922	ADAMTS4;NDUFS2	-0.0053	0.0102	0.6014	-0.0359	0.0201	0.0744	-0.0468	0.0292	0.1094	-0.0115664	0.00909584	0.203512
cg12122241	SIRPA	-0.0068	0.007	0.3272	-0.0113	0.0129	0.3834	-0.0273	0.0202	0.1769	-0.00782363	0.00615255	0.203512
cg03348631	ALPK3	-0.0188	0.0137	0.1708	-0.003	0.0266	0.9099	0.0062	0.0355	0.8617	-0.0154875	0.0121795	0.203514
cg04590659	PFKFB3	-0.0142	0.013	0.2729	-0.0154	0.0236	0.5148	0.0054	0.0347	0.8768	-0.0144794	0.0113867	0.203516
cg07702051		0.0168	0.0107	0.1174	-0.005	0.0202	0.8055	-0.0008	0.0296	0.9779	0.0120235	0.00945539	0.203516
cg24501872	CAMTA1	0.0334	0.013	0.0105	-0.0398	0.0218	0.06822	-0.0327	0.0342	0.3394	0.0141978	0.0111654	0.20352
cg20476331		0.0112	0.0154	0.4654	0.0322	0.0256	0.209	-0.0198	0.041	0.6296	0.0167801	0.0131963	0.203523
cg15436129	C14orf115	-0.0109	0.0082	0.1816	-0.0025	0.0188	0.8949	0.0378	0.0379	0.3187	-0.00955737	0.00751616	0.203523
cg22916042	MIR548D2;MIR548AA2	0.0068	0.0098	0.4904	0.029	0.0198	0.1437	0.0161	0.0299	0.5898	0.0111683	0.00878306	0.203524
cg04791789	NKD2	0.006	0.0068	0.377	0.017	0.015	0.2549	0.0117	0.0245	0.6312	0.00787524	0.00619332	0.203526
cg22919908		-0.0077	0.0081	0.3432	-0.015	0.016	0.3478	-0.0342	0.0246	0.1643	-0.00918924	0.0072267	0.203527
cg08443635	TSC22D4	-0.0113	0.0155	0.4648	-0.0445	0.0317	0.1604	-0.125	0.0414	0.002542	-0.0177059	0.0139246	0.203529
cg13623999	AL162759.1	-0.0011	0.0122	0.9258	-0.0524	0.0216	0.01508	-0.0778	0.0339	0.02191	-0.0135074	0.0106227	0.203531
cg11031044		-0.0227	0.0229	0.3209	-0.0317	0.0386	0.4114	-0.0529	0.0558	0.3437	-0.025043	0.0196949	0.203533
cg16015205	SH3BGRL3	0.0246	0.018	0.1719	0.0043	0.035	0.9028	-0.0399	0.0512	0.4353	0.0203539	0.0160072	0.203534
cg00282251	EMX2OS;CTA-109P11.4	0.0053	0.0101	0.6021	0.033	0.0191	0.08369	0.0433	0.0283	0.1256	0.011353	0.00892853	0.203535
cg26580601	LRRC75A;FAM211A	0.01	0.0117	0.3923	0.0239	0.0218	0.272	0.0161	0.033	0.6255	0.0131084	0.0103091	0.203536
cg25983732		-0.0091	0.0092	0.3261	-0.0158	0.0183	0.3885	-0.0116	0.0276	0.6727	-0.0104517	0.00821973	0.203536
cg11279731	LARS2-AS1;LARS2	0.0087	0.0119	0.4673	0.0303	0.0226	0.1797	0.0325	0.0323	0.315	0.0133887	0.0105295	0.203536
cg07194993	PLEK2	0.0071	0.0098	0.468	0.0258	0.0189	0.1725	0.0712	0.0275	0.009743	0.0110624	0.00869999	0.203537
cg02075850	SBK1	-0.0025	0.0054	0.6373	-0.0217	0.0111	0.04989	0.0105	0.0179	0.5592	-0.00617442	0.00485587	0.203537
cg11597915	GABBR2	0.0081	0.0067	0.2302	0.0059	0.0141	0.6745	0.0258	0.0214	0.2277	0.00769476	0.00605154	0.203538
cg05412696	TCF25	-0.0095	0.0097	0.3259	-0.0174	0.0196	0.3734	-0.0284	0.0304	0.3493	-0.0110542	0.00869361	0.203538
cg20664974	HNF4A-AS1;HNF4A;RP5-881L22.4	0.0359	0.0272	0.1867	0.0106	0.0572	0.8531	0.0407	0.0937	0.6641	0.0312341	0.0245642	0.203539
cg18924562	CLEC1A	-0.0058	0.0151	0.7017	-0.0544	0.0278	0.04991	-0.0223	0.0427	0.6011	-0.0168719	0.013269	0.203541
cg04177885	ENTPD4	-0.0121	0.012	0.312	-0.0193	0.0235	0.4118	-0.0074	0.0352	0.8336	-0.0135891	0.0106873	0.203542
cg13085980	PLXNC1	0.0112	0.0132	0.3983	0.0237	0.0223	0.2862	-0.0052	0.0307	0.8655	0.0144433	0.0113592	0.203545
cg12129103	PITX1;CTC-203F4.1;CTC-349C3.1	-0.0151	0.0093	0.1031	0.0085	0.0193	0.661	0.0178	0.0283	0.5293	-0.0106528	0.00837806	0.203546
cg20285974		-0.0186	0.0191	0.3293	-0.0309	0.0354	0.3832	-0.1334	0.0493	0.006761	-0.0213733	0.0168094	0.203546
cg25492803	OBSL1	0.0099	0.0066	0.132	-0.0028	0.014	0.8395	0.0016	0.0223	0.9443	0.00759072	0.00596987	0.203549
cg08748815	TLDC1;KIAA1609	-0.0093	0.0091	0.3085	-0.0156	0.0192	0.4158	0.0039	0.0301	0.8975	-0.0104556	0.00822314	0.203556
cg04975272	DNAJA4;RP11-762H8.3	-0.005	0.0057	0.3757	-0.0129	0.0117	0.2721	-0.022	0.0184	0.2322	-0.00651536	0.00512424	0.203559
cg14595059	ATAD5	0.0155	0.0139	0.2638	0.0162	0.0265	0.5424	-0.0332	0.0401	0.4074	0.015651	0.0123094	0.203562
cg10304120	MRPS22	-0.0204	0.0138	0.1398	0.0022	0.0264	0.9329	-0.0015	0.0437	0.9735	-0.0155499	0.0122299	0.203562
cg03007571	HIST1H2BD	0.0121	0.013	0.3518	0.0258	0.0262	0.3253	0.0368	0.0367	0.3162	0.0148066	0.0116453	0.203563
cg18381051	PRDM16	-0.008	0.021	0.7022	-0.077	0.039	0.04847	-0.09	0.0579	0.1202	-0.0235092	0.0184899	0.203565
cg14661773	CFAP74;C1orf222	0.0214	0.0125	0.08755	-0.0125	0.0238	0.5989	-0.0343	0.034	0.3129	0.0140706	0.0110665	0.203566
cg06936231	GPM6A	-0.0239	0.0208	0.2518	-0.0212	0.0387	0.5833	0.0807	0.0522	0.1223	-0.0232949	0.0183214	0.203566
cg07549194	PTH2;CTD-3148I10.1	0.003	0.0087	0.7312	0.0386	0.0177	0.02938	0.05	0.027	0.06421	0.00992726	0.0078078	0.203568
cg12077194	ATOH7;RP11-153K11.3	0.0102	0.0192	0.5945	0.057	0.0344	0.09781	0.0384	0.0459	0.4034	0.0213162	0.0167654	0.203572
cg00256923	C3orf67	0.0043	0.0163	0.7903	0.0676	0.0306	0.02716	-0.0122	0.0475	0.7976	0.0182912	0.0143863	0.203573
cg14502850	C1QL4	-0.0248	0.0184	0.1766	-0.0065	0.0325	0.8423	0.0427	0.0483	0.3765	-0.0203581	0.0160119	0.203575
cg10450068	SNORA42	-0.0058	0.0076	0.4447	-0.0194	0.0149	0.1915	-0.0249	0.0234	0.2871	-0.00860779	0.00677017	0.203576
cg02772150	C21orf2;AP001062.7	-0.022	0.014	0.1153	0.0012	0.0208	0.9526	0.0187	0.0343	0.5861	-0.0147666	0.0116142	0.203578
cg27438225		0.0094	0.0135	0.4831	0.0401	0.0274	0.1436	0.0589	0.0409	0.1502	0.0153968	0.0121099	0.203579
cg01593812	LINC00649;AP000569.8	-0.007	0.0062	0.2581	-0.0084	0.0142	0.5572	0.0028	0.0214	0.8972	-0.00722416	0.00568201	0.203583
cg13215071	PPP1R9A;U4	0.0106	0.0146	0.4689	0.0337	0.0259	0.1942	0.0422	0.038	0.2664	0.0161703	0.0127184	0.203584
cg13875003	NCRNA00092;LINC00092	-0.0091	0.0096	0.3434	-0.0159	0.0174	0.3623	0.0043	0.0264	0.8706	-0.0106869	0.00840555	0.203584
cg11224407	ECSIT;ZNF653	0.0164	0.0177	0.354	0.0342	0.0348	0.3258	0.0454	0.0552	0.4104	0.0200584	0.0157766	0.203586
cg13823144	SPTBN2	-0.0016	0.0142	0.9133	-0.0619	0.0256	0.01581	-0.0054	0.0393	0.8914	-0.0157877	0.0124176	0.203587
cg18994734	CFTR	0.0069	0.011	0.5339	0.0334	0.0214	0.1198	0.015	0.0321	0.6396	0.0124384	0.00978323	0.203587
cg06668300	MAL;AC103563.8	-0.0172	0.0139	0.2167	-0.0101	0.027	0.7085	0.0102	0.0385	0.7909	-0.0157125	0.0123584	0.203587
cg02423618	SPATA8;RP11-143C19.1	0.004	0.0062	0.5214	0.0185	0.0121	0.1272	0.0035	0.0189	0.8533	0.00701531	0.00551782	0.203589
cg02655912	UXS1;AC018878.3	-0.0092	0.0089	0.3035	-0.0206	0.0238	0.3858	-0.0583	0.0437	0.1822	-0.0105986	0.0083362	0.203589
cg19354838	LINC01125;AC017099.3	-0.0069	0.0069	0.3186	-0.0122	0.0143	0.3928	0.0258	0.0233	0.2695	-0.00790092	0.00621439	0.20359
cg16084014	MDFIC	-0.0155	0.0109	0.1551	-0.0009	0.0201	0.9639	-0.0027	0.0321	0.9324	-0.0121822	0.00958179	0.20359
cg11191166	MTSS1	0.0109	0.0129	0.399	0.0242	0.0224	0.2805	0.0221	0.0346	0.5225	0.0142124	0.0111788	0.203595
cg11723960	RBFOX1;RP11-420N3.2	-0.0306	0.0247	0.2144	-0.0182	0.0504	0.7181	0.0108	0.0833	0.8968	-0.0281986	0.0221797	0.203597
cg10757684	CRYM	-0.0198	0.0121	0.1012	0.0086	0.0229	0.7064	-0.0208	0.0323	0.5192	-0.0136016	0.0106984	0.203599
cg09396713	NT5C3A;NT5C3	0.0087	0.0148	0.558	0.0364	0.0245	0.1371	0.058	0.034	0.08825	0.0161057	0.012668	0.203599
cg25659893		-0.0188	0.0175	0.2822	-0.0227	0.033	0.4919	-0.0253	0.0464	0.5862	-0.019656	0.0154606	0.203599
cg12198176	RTDR1;GNAZ	0.003	0.0072	0.676	0.0231	0.0126	0.06656	0.0353	0.0181	0.05127	0.00794769	0.00625135	0.203602
cg05581297		0.0141	0.0104	0.1756	0.0027	0.0209	0.896	-0.03	0.0305	0.3251	0.0118374	0.00931094	0.203605
cg00313876	NUFIP1;KIAA1704	0.004	0.0103	0.7015	0.0415	0.0203	0.04118	0.0626	0.032	0.05022	0.0116776	0.00918529	0.203609
cg19520309	PCDH9	0.0139	0.0212	0.5116	0.0545	0.038	0.152	0.0838	0.0604	0.1651	0.0235371	0.0185137	0.20361
cg16381752	TOR1AIP2	-0.0123	0.0145	0.3942	-0.0368	0.031	0.2348	-0.0333	0.0522	0.5231	-0.016698	0.0131342	0.203611
cg17568119		0.0066	0.0079	0.4022	0.0196	0.0164	0.2318	0.018	0.0267	0.5003	0.00904841	0.00711728	0.203612
cg26458359	APLP2	0.0247	0.0143	0.08577	-0.0216	0.0308	0.4836	-0.0369	0.0474	0.4363	0.0164894	0.0129702	0.203612
cg06499637	C10orf78;SFR1	-0.012	0.0118	0.3109	-0.0193	0.0238	0.4167	-0.0441	0.0324	0.1737	-0.0134404	0.0105719	0.203613
cg12036817	SIGIRR	0.0116	0.0125	0.3525	0.0261	0.026	0.3148	0.0377	0.0404	0.3509	0.0143223	0.0112657	0.203614
cg03413253		0.0178	0.0118	0.1289	-0.0027	0.022	0.9028	0.01	0.0349	0.7746	0.01322	0.0103987	0.203614
cg05195559		-0.0085	0.0084	0.316	-0.0143	0.0173	0.4101	-0.046	0.0253	0.06858	-0.00960652	0.00755636	0.203616
cg11711945	RHBDL2;RP5-864K19.4	0.0085	0.0061	0.1602	0.0001	0.0134	0.9968	-0.0127	0.021	0.5461	0.00705808	0.00555182	0.203618
cg18431002		-0.0053	0.0065	0.421	-0.0167	0.0135	0.2143	-0.0082	0.021	0.6979	-0.00744543	0.00585651	0.203619
cg02052797		-0.018	0.0104	0.08253	0.0101	0.0192	0.6008	-0.0196	0.0278	0.4806	-0.0116256	0.00914464	0.20362
cg05557682	RP11-103H7.3	0.0124	0.0103	0.2284	0.0089	0.0204	0.6633	-0.0205	0.0299	0.4934	0.011689	0.0091945	0.20362
cg27113736	VEPH1	0.0213	0.0149	0.1531	0.0005	0.0281	0.9845	0.0392	0.041	0.3398	0.0167352	0.0131639	0.203622
cg10421873	VIPR2	-0.0014	0.009	0.876	-0.0521	0.0194	0.00726	-0.048	0.0327	0.1421	-0.0103791	0.00816423	0.203624
cg15687138	SCNM1;LYSMD1	0.017	0.0145	0.242	0.0141	0.0282	0.6181	-0.0385	0.0409	0.3464	0.0163936	0.0128952	0.203624
cg24244000	GABRG3;RP11-100M12.2	0.0109	0.0123	0.375	0.0216	0.0214	0.3137	0.0273	0.0329	0.4071	0.013557	0.010664	0.203626
cg21453263	LOC100130331;RYR2;RP11-193H5.1	-0.0098	0.0152	0.52	-0.0435	0.0289	0.1321	-0.0437	0.0411	0.288	-0.0171023	0.0134528	0.203628
cg10019446	ADAM11	0.0089	0.0085	0.2926	0.0113	0.0154	0.4636	0.0015	0.0228	0.9471	0.00946042	0.00744171	0.203632
cg18914866		0.0162	0.0198	0.4124	0.035	0.032	0.2735	0.0395	0.0456	0.3865	0.0214049	0.0168375	0.203635
cg02859934	NAGPA	0.014	0.0137	0.3071	0.0198	0.0253	0.4341	0.055	0.0408	0.178	0.0153151	0.0120471	0.203635
cg26931202	ANKRD7	0.0294	0.0201	0.1441	-0.0034	0.0403	0.9322	-0.0247	0.0616	0.6877	0.022866	0.0179869	0.203636
cg09399972	SH3GL1	0.0135	0.012	0.2605	0.0141	0.0238	0.5539	0.0364	0.0343	0.288	0.0136216	0.0107151	0.203636
cg11534081	PDK2	0.0143	0.0137	0.2981	0.0205	0.0272	0.4528	0.0377	0.0406	0.3528	0.0155546	0.0122356	0.203637
cg02888886	NMT1	0.011	0.0075	0.1407	-0.0019	0.0157	0.9062	-0.0273	0.0251	0.2752	0.00860314	0.00676746	0.20364
cg14867732	ASTN1	-0.0323	0.0226	0.152	0.0012	0.046	0.98	0.0846	0.0733	0.2481	-0.0257861	0.0202841	0.203641
cg17332784	ANKRD30B;U6	-0.0102	0.0171	0.5486	-0.0629	0.0365	0.08504	0.0031	0.0603	0.9592	-0.0196851	0.0154849	0.203642
cg03038271	NXF1	-0.0094	0.0086	0.2731	-0.0119	0.018	0.507	0.0151	0.0264	0.5668	-0.00986462	0.00775981	0.203642
cg02514431		-0.0188	0.0123	0.1256	0.0031	0.0223	0.8895	-0.0212	0.0344	0.5367	-0.0136915	0.0107703	0.203647
cg16915619	ELL3;SERF2;RP11-296A16.1	0.0079	0.0093	0.3964	0.0211	0.0185	0.2523	0.0012	0.0284	0.9671	0.0105628	0.00830917	0.203648
cg23588735	LOC101927421;7SK	-0.0074	0.0107	0.4862	-0.0261	0.0191	0.171	0.0054	0.0296	0.8553	-0.0118669	0.00933498	0.203649
cg14452194	CAPZA2;Y_RNA	0.0007	0.0199	0.9723	0.0674	0.03	0.02467	0.0729	0.0414	0.07829	0.0210809	0.0165833	0.203652
cg08526429		0.0187	0.0144	0.192	0.007	0.0296	0.8144	0.0691	0.0424	0.1034	0.0164609	0.012949	0.203653
cg13183298		0.0091	0.0129	0.4824	0.0358	0.0253	0.1569	0.0854	0.0384	0.02621	0.0146092	0.0114923	0.203654
cg10835534	MS4A10	0.0084	0.0091	0.3573	0.0153	0.0161	0.3413	0.0367	0.0233	0.116	0.0100706	0.00792212	0.203656
cg21553189	C3orf33	-0.0228	0.0178	0.2	-0.01	0.0337	0.7679	0.0443	0.0511	0.3862	-0.0200079	0.0157394	0.203656
cg10113589	OPALIN	-0.015	0.0194	0.4408	-0.0538	0.0405	0.1843	-0.0543	0.0626	0.3859	-0.0222412	0.0174963	0.203658
cg26979595		-0.0357	0.0215	0.09742	0.0176	0.041	0.667	0.0321	0.0646	0.619	-0.0242044	0.0190408	0.203663
cg00920372	RP11-107I14.5	-0.0159	0.0125	0.2049	-0.0075	0.0265	0.7773	0.0021	0.0432	0.9612	-0.0143712	0.0113054	0.203665
cg23252336		-0.0263	0.0196	0.1793	-0.007	0.0359	0.846	0.0059	0.0565	0.9166	-0.0218682	0.0172031	0.203665
cg00096979	TSC2	0.0191	0.012	0.1121	-0.0072	0.0232	0.7563	-0.0083	0.0342	0.8083	0.0135489	0.0106586	0.203669
cg10517018		0.0078	0.0063	0.214	0.0049	0.0143	0.7298	0.0138	0.0217	0.5266	0.00732862	0.0057653	0.203671
cg09154591	VIT	-0.0139	0.0098	0.1568	-0.0013	0.0173	0.9386	-0.0028	0.0286	0.9213	-0.010839	0.00852692	0.203675
cg00481725	CTD-2544M6.2;CTD-2544M6.1	0.0491	0.0247	0.04684	-0.0408	0.0437	0.3505	-0.0683	0.0681	0.3153	0.0273334	0.0215029	0.203676
cg00465487	RNF4	0.0058	0.0083	0.4809	0.0254	0.0172	0.1399	0.0192	0.0282	0.4956	0.00950204	0.00747517	0.203676
cg17019070	CDH23	-0.0103	0.0145	0.4798	-0.0379	0.0275	0.1693	-0.0276	0.0392	0.4817	-0.016304	0.0128263	0.203677
cg10623785	RGL1	-0.0082	0.0116	0.4809	-0.0271	0.0204	0.1833	-0.0058	0.0309	0.8517	-0.0128179	0.0100838	0.203677
cg07290589	DNAH9	0.012	0.0176	0.4961	0.049	0.0339	0.149	-0.0014	0.0546	0.9797	0.0198556	0.0156203	0.203678
cg15692052	HTR2A	0.0036	0.0079	0.6511	0.0252	0.0141	0.07388	0.0229	0.022	0.2991	0.00876062	0.00689196	0.203681
cg13499155	TPH2	0.0166	0.016	0.3	0.0209	0.028	0.4547	0.0289	0.0423	0.494	0.0176585	0.0138919	0.203681
cg14739613		-0.0219	0.0145	0.1304	0.004	0.0277	0.8861	-0.015	0.0407	0.7132	-0.0163294	0.0128464	0.203682
cg25086702	HMGB2	0.0234	0.0112	0.0374	-0.0277	0.0217	0.2017	-0.0021	0.0345	0.9503	0.0126509	0.00995255	0.203684
cg13323954		-0.0549	0.0499	0.2715	-0.0499	0.0781	0.5224	0.049	0.1108	0.6582	-0.0534506	0.0420499	0.203685
cg19028997	ELK4	0.0239	0.0161	0.1359	-0.0028	0.0306	0.9278	0.047	0.044	0.2849	0.0181112	0.0142482	0.203685
cg25518355		0.0156	0.0099	0.1145	-0.0042	0.0181	0.8147	-0.0213	0.0258	0.409	0.0110405	0.00868566	0.203685
cg05929675	CREB5	-0.0171	0.0181	0.3464	-0.0353	0.0368	0.3382	-0.0194	0.0619	0.754	-0.0206452	0.0162417	0.203686
cg03453248	C9	0.0139	0.0084	0.09714	-0.008	0.0169	0.6335	0.0167	0.0257	0.5141	0.00956144	0.00752207	0.203686
cg06898923	RAB18	-0.007	0.011	0.5231	-0.0308	0.0205	0.1335	-0.0548	0.0311	0.07846	-0.0123206	0.00969276	0.203687
cg22322800	ARL3	0.0128	0.0151	0.3963	0.0297	0.0272	0.274	0.0002	0.0402	0.9968	0.0167814	0.0132021	0.203687
cg16486690	TCF7L1	-0.0075	0.0095	0.428	-0.0242	0.0191	0.2039	-0.0257	0.0285	0.3679	-0.010812	0.00850595	0.203688
cg05375994	FLYWCH1	-0.0245	0.0178	0.1682	-0.0039	0.0337	0.9091	0.0244	0.044	0.5795	-0.0200065	0.0157394	0.203688
cg01910056	ELL	0.0179	0.012	0.1345	-0.0028	0.0233	0.9028	-0.0222	0.0341	0.5151	0.0135604	0.0106683	0.203693
cg09904177	HMGN4	0.0085	0.0201	0.672	0.0666	0.036	0.0644	0.11	0.0499	0.02743	0.0223076	0.0175498	0.203694
cg06927343	SLC25A33	-0.004	0.0124	0.7493	-0.0482	0.0231	0.03745	-0.0524	0.0368	0.1547	-0.0138872	0.0109254	0.203695
cg16339541	SGMS1	0.0068	0.009	0.4479	0.027	0.0194	0.165	0.002	0.03	0.9475	0.0103775	0.00816423	0.203696
cg03066966	CRHR1;MGC57346-CRHR1	0.0155	0.0133	0.2449	0.0132	0.0257	0.6059	0.0434	0.0376	0.2493	0.0150141	0.011812	0.203696
cg06963346	PTPRN2	-0.0105	0.0191	0.5829	-0.062	0.0366	0.09032	-0.0268	0.0533	0.6154	-0.0215233	0.0169329	0.203697
cg16488620	ZNF74	0.0117	0.0092	0.2037	0.0055	0.0185	0.7661	0.009	0.0273	0.7409	0.0104707	0.00823762	0.203698
cg10542362	TNK2;AC124944.2	-0.0133	0.009	0.1415	0.0022	0.0182	0.9042	0.0282	0.0294	0.3377	-0.0102544	0.0080675	0.2037
cg25964609	RP11-20E24.1	-0.0117	0.0088	0.1871	-0.0029	0.0191	0.8785	0.0173	0.0297	0.5595	-0.0101591	0.00799249	0.203701
cg09882283	VIPR2	-0.0261	0.0139	0.06046	0.0199	0.0254	0.4332	0.0317	0.0399	0.4273	-0.0154989	0.0121936	0.203704
cg10366851	MGMT	-0.0143	0.0142	0.3148	-0.0299	0.0338	0.3763	-0.0224	0.0481	0.6418	-0.0166403	0.0130916	0.203704
cg01821225	PRRC1	-0.0165	0.0223	0.4579	-0.0494	0.039	0.2051	-0.1376	0.0603	0.02237	-0.0246063	0.0193588	0.203705
cg02493740	VAMP5	-0.011	0.0131	0.3999	-0.0279	0.0247	0.2586	-0.0583	0.0365	0.11	-0.0147101	0.0115731	0.203705
cg23282025		0.026	0.0157	0.09877	-0.0094	0.0276	0.7323	-0.0312	0.0426	0.4644	0.0173457	0.0136466	0.203707
cg21097724		-0.008	0.0099	0.4225	-0.0239	0.0196	0.2241	-0.026	0.0298	0.3828	-0.011232	0.00883672	0.203709
cg27212940	LOC399959;RP11-820L6.1	0.0184	0.0132	0.1627	0.0012	0.0269	0.965	0.0354	0.0395	0.3703	0.0150621	0.0118502	0.203712
cg00892251	TRIM14	0.0093	0.0115	0.4154	0.0327	0.0253	0.1959	0.0574	0.036	0.1108	0.0133068	0.0104692	0.203712
cg11387088	CUEDC1	-0.0362	0.0244	0.1378	0.0071	0.05	0.8868	0.0371	0.077	0.6295	-0.0278717	0.0219283	0.203714
cg14730112	THBS4;CTD-2201I18.1	0.0081	0.0086	0.3488	0.0153	0.0163	0.348	0.0246	0.026	0.3424	0.00966783	0.00760624	0.203715
cg25134345	PCBD2	-0.0126	0.0112	0.2628	-0.0137	0.0231	0.5526	-0.0321	0.0339	0.3436	-0.0128094	0.0100779	0.203717
cg04238603	LEMD2	0.0091	0.0076	0.2308	0.0068	0.0152	0.6531	-0.0044	0.0225	0.8447	0.00864	0.00679765	0.203719
cg15571800	LRRC75A-AS1;LRRC75A;C17orf76-AS1	-0.0075	0.0076	0.3253	-0.0132	0.0152	0.385	-0.0094	0.0241	0.6977	-0.00864	0.00679765	0.203719
cg26128079	RP11-173C20.1	0.0309	0.016	0.05348	-0.0345	0.0327	0.2917	-0.0267	0.0465	0.5665	0.018267	0.0143718	0.203719
cg08049603		0.0081	0.0093	0.3872	0.0203	0.0185	0.2739	0.028	0.0281	0.319	0.0105611	0.00830917	0.203722
cg01244074	LAMA1	0.0124	0.0131	0.3423	0.0279	0.0284	0.325	0.0351	0.0482	0.467	0.0151193	0.0118955	0.203724
cg06118408	GUCD1;C22orf13	0.0149	0.0115	0.1957	0.0058	0.0225	0.7954	0.0027	0.0321	0.9323	0.0130152	0.01024	0.203725
cg04024481	MCF2L	-0.0186	0.0164	0.2573	-0.0178	0.031	0.567	-0.0225	0.0557	0.6862	-0.0184251	0.0144964	0.203725
cg23226035	AC105393.1	-0.0211	0.013	0.1044	0.007	0.0233	0.7653	-0.0386	0.0332	0.2449	-0.0144292	0.0113525	0.203726
cg10503684	OR4M1;OR4N2	0.006	0.0178	0.735	0.0636	0.0318	0.04537	0.0705	0.048	0.1422	0.0197416	0.0155323	0.203726
cg03104358	WDTC1	-0.0203	0.011	0.06644	0.018	0.0217	0.4085	0.06	0.0332	0.07024	-0.0124703	0.00981142	0.203728
cg15377152	CLIP4	0.0102	0.0128	0.4279	0.0286	0.0238	0.23	-0.0167	0.035	0.6328	0.0143281	0.0112731	0.203728
cg00797058		-0.0105	0.0086	0.2219	-0.007	0.0177	0.6916	-0.0275	0.0271	0.31	-0.00983154	0.00773528	0.203729
cg26490046		-0.0121	0.0083	0.146	0.0004	0.0154	0.9776	-0.0284	0.0227	0.211	-0.00928633	0.00730639	0.203733
cg27588605		-0.023	0.0132	0.08169	0.0141	0.0248	0.5683	0.0159	0.0358	0.6563	-0.0148099	0.0116523	0.203733
cg03503980	FREM1;U6	0.0114	0.009	0.2069	0.0055	0.0169	0.744	-0.051	0.0267	0.05666	0.0100964	0.00794378	0.203733
cg09471883		-0.0152	0.0125	0.226	-0.0102	0.0248	0.6822	-0.0339	0.0385	0.3785	-0.0141871	0.0111623	0.203734
cg00994583	ARHGAP23	0.0087	0.0063	0.1687	0.0008	0.0131	0.9482	0.0056	0.0191	0.7679	0.00721609	0.00567756	0.203735
cg14593366	ORAI2;RP11-514P8.2	0.0099	0.0097	0.3092	0.0167	0.0205	0.4147	-0.0234	0.0341	0.4916	0.0111439	0.008768	0.203736
cg25093797	UBASH3B	0.0195	0.0125	0.1168	-0.0017	0.0197	0.9328	-0.0257	0.0298	0.389	0.0134146	0.0105546	0.203736
cg09395312	PTPRD-AS2;PTPRD;RP11-87N24.2	-0.0104	0.0132	0.4327	-0.0275	0.0232	0.2363	-0.0622	0.0348	0.0742	-0.0145819	0.011473	0.203737
cg26635454	MYCBP2	0.0211	0.0168	0.2101	0.0111	0.0337	0.7416	-0.007	0.0465	0.8804	0.0191095	0.0150353	0.203737
cg01098237	SNX32;CFL1	-0.0211	0.0149	0.1564	-0.0004	0.0296	0.9883	-0.045	0.0381	0.2382	-0.0169152	0.0133089	0.20374
cg09773514		-0.0075	0.0063	0.2362	-0.0064	0.0142	0.6512	0.0054	0.0236	0.8192	-0.00731909	0.00575868	0.203741
cg20639805	RBM20	-0.0339	0.02	0.08999	0.0179	0.0375	0.6328	-0.0165	0.0556	0.767	-0.0224287	0.0176471	0.203743
cg06432204		0.0132	0.0114	0.2494	0.0119	0.0226	0.597	-0.0208	0.0339	0.5408	0.0129363	0.0101784	0.203743
cg15345626		0.0066	0.0067	0.3229	0.0118	0.0135	0.3817	0.0243	0.0211	0.2498	0.00762768	0.00600153	0.203744
cg26922854	RP11-557H15.3	0.0118	0.0093	0.2032	0.0055	0.0153	0.7215	0.0114	0.0233	0.6259	0.0101003	0.00794705	0.203746
cg05263113	AC140542.2;RP11-523L20.2	0.0198	0.0253	0.4355	0.0648	0.0507	0.2014	-0.0091	0.0851	0.9151	0.0287716	0.0226379	0.203748
cg10212621	HMGCS2	0.0162	0.0124	0.1934	0.0056	0.0255	0.8264	-0.0324	0.0376	0.3891	0.0141728	0.0111514	0.203749
cg22945019	LTBP1	0.0145	0.0191	0.4478	0.0383	0.0318	0.2281	0.0173	0.0442	0.6961	0.0208097	0.0163736	0.203752
cg00369640	DNAH7	0.0146	0.0116	0.2084	0.0074	0.0216	0.733	0.0097	0.0304	0.7499	0.0129883	0.0102195	0.203754
cg12906713		-0.0217	0.0138	0.1172	0.0086	0.0278	0.7574	-0.0036	0.0414	0.9308	-0.0157097	0.0123608	0.203755
cg14819820	OR4D2	0.007	0.0196	0.7218	0.0586	0.0318	0.06495	0.1005	0.0517	0.05209	0.0212057	0.0166853	0.203756
cg27235218	CTBP1	0.0123	0.0075	0.1032	-0.01	0.0172	0.5589	-0.0239	0.0269	0.3743	0.00873735	0.00687484	0.203759
cg01546433	BDNF;RP11-587D21.4	0.0284	0.0199	0.1547	0.0006	0.0379	0.9864	0.0394	0.0599	0.5109	0.0223921	0.0176189	0.203761
cg13320002	TEX261;AC007040.6;AC007040.11	-0.0212	0.0175	0.2257	-0.0139	0.0321	0.6648	0.0152	0.0481	0.7517	-0.0195275	0.015365	0.203763
cg17335499	OR2B3	-0.0175	0.0114	0.1223	0.0068	0.0243	0.78	0.005	0.0391	0.8972	-0.0131166	0.0103207	0.203764
cg14280491	PALD1;KIAA1274	0.0096	0.0081	0.2336	0.0076	0.0161	0.6359	0.0111	0.0262	0.6724	0.00919602	0.00723585	0.203765
cg13629139	CSF1R	0.0085	0.0088	0.3344	0.0173	0.0186	0.3517	0.0073	0.0277	0.7906	0.0101095	0.00795463	0.203765
cg07339138		-0.0082	0.0123	0.5074	-0.0324	0.0226	0.1522	-0.0195	0.0326	0.5507	-0.0137301	0.0108036	0.20377
cg27229097	HHLA2	-0.0188	0.0142	0.1873	-0.006	0.0254	0.8138	-0.0413	0.0353	0.2419	-0.0157521	0.0123946	0.20377
cg25665265	CASZ1	0.0069	0.0065	0.2855	0.009	0.0126	0.4758	0.0057	0.0194	0.7687	0.0073414	0.00577664	0.203772
cg16705835	NGLY1	0.0037	0.0176	0.8348	0.0657	0.0303	0.02994	0.0532	0.0429	0.2146	0.0193413	0.0152189	0.203774
cg02450563	SSBP3	0.0107	0.0061	0.07924	-0.0116	0.0139	0.4029	-0.0054	0.0203	0.7903	0.00709882	0.00558579	0.203774
cg18727738	YPEL4;AP000662.4;CLP1	0.0103	0.0135	0.445	0.0335	0.026	0.1984	0.0481	0.0369	0.1932	0.0152265	0.0119812	0.203775
cg12320306	ADM	0.0104	0.0145	0.473	0.033	0.0253	0.1926	0.0063	0.0404	0.8765	0.0159879	0.0125803	0.203776
cg08639748	FGF19	0.0019	0.0127	0.8837	0.058	0.0239	0.01517	0.0423	0.0331	0.2009	0.0142527	0.011215	0.203776
cg17924854	CRHR2	-0.021	0.0143	0.1426	0.0025	0.0283	0.9302	-0.0033	0.044	0.9402	-0.0162202	0.0127631	0.203777
cg10898285	ZNF280D	0.0088	0.0138	0.526	0.039	0.0259	0.132	0.0639	0.0375	0.08835	0.0154778	0.0121791	0.20378
cg07455318	CCDC88C	0.0229	0.0165	0.1658	0.0036	0.0295	0.9022	-0.0161	0.0419	0.7	0.0183009	0.0144005	0.203781
cg22433261	CXXC1	0.0083	0.0144	0.5635	0.044	0.0271	0.1045	0.0958	0.0449	0.03294	0.0161605	0.0127163	0.203782
cg24529941	OTUD4	-0.0084	0.013	0.5165	-0.0378	0.025	0.1311	-0.0504	0.035	0.1495	-0.0146577	0.0115338	0.203784
cg14846648	FAM175A	-0.003	0.0165	0.854	-0.0704	0.0303	0.02012	-0.0364	0.0425	0.3911	-0.0184155	0.0144908	0.203785
cg01076609		0.0054	0.0074	0.4657	0.0218	0.0154	0.1557	-0.0057	0.0245	0.8154	0.0084764	0.00666992	0.203785
cg12226946	ADAR	0.005	0.006	0.4027	0.0141	0.012	0.2404	0.0068	0.0192	0.7232	0.00682	0.00536656	0.203788
cg26434370	FAM18A	-0.0052	0.006	0.3852	-0.0133	0.012	0.2671	-0.0099	0.0191	0.6065	-0.00682	0.00536656	0.203788
cg24555656	TAF6;CNPY4;RP11-506M12.1	0.0107	0.0168	0.5217	0.0499	0.0325	0.1253	-0.0054	0.0488	0.9124	0.0189659	0.014924	0.203788
cg02537587	PARP11;RP11-664D1.1	-0.0063	0.0136	0.6425	-0.0458	0.0252	0.06967	-0.0418	0.0359	0.2445	-0.0152097	0.0119683	0.20379
cg04339570		-0.0156	0.008	0.05029	0.0164	0.0158	0.2993	0.0325	0.0239	0.1736	-0.00907022	0.00713726	0.20379
cg23415176	DNAJC5	-0.0146	0.0131	0.2645	-0.0137	0.0224	0.5412	-0.0165	0.0335	0.6234	-0.0143706	0.0113082	0.203793
cg07546427	MAST4	0.019	0.0151	0.2092	0.0096	0.0276	0.7272	-0.0385	0.0359	0.2835	0.0168346	0.013247	0.203794
cg04111366	U6	-0.0207	0.0147	0.1603	-0.0013	0.0283	0.9643	0.0152	0.0415	0.7147	-0.0165778	0.0130451	0.203796
cg11350158	LRP1B	0.009	0.0155	0.562	0.0441	0.028	0.1149	0.0186	0.041	0.6506	0.0172331	0.0135608	0.2038
cg09311708	SMYD1	-0.018	0.0117	0.1246	0.0053	0.0232	0.8205	0.0143	0.0345	0.6797	-0.0132757	0.0104467	0.203801
cg05755239	KLHL2;TMEM192	-0.0174	0.0133	0.1894	-0.0061	0.0256	0.8127	0.0053	0.0388	0.8904	-0.0149982	0.0118022	0.203801
cg27246283	C6orf106	0.0118	0.0101	0.2442	0.012	0.024	0.6168	0.0705	0.0445	0.1134	0.0118301	0.00930925	0.203804
cg16956806	FAM108C1	0.057	0.0412	0.1665	0.0136	0.0608	0.8224	-0.0417	0.0939	0.6569	0.0433426	0.0341069	0.203804
cg05750782	SSR1	0.0165	0.0129	0.2013	0.0073	0.0279	0.7949	-0.0452	0.0393	0.2496	0.0148796	0.011709	0.203805
cg08723574		0.0159	0.0104	0.125	-0.0049	0.0212	0.8159	-0.0147	0.0338	0.663	0.0118653	0.00933701	0.203805
cg08547962	TMEM260;C14orf101	0.0056	0.0164	0.7308	0.0528	0.0276	0.05571	0.0382	0.0409	0.3495	0.0179165	0.0140988	0.203805
cg22302828	CTA-392C11.2	-0.0121	0.0124	0.3276	-0.0194	0.0225	0.3868	-0.022	0.0303	0.4677	-0.0138007	0.01086	0.203807
cg01602621	ACP5	0.006	0.0141	0.6695	0.0582	0.0288	0.04354	0.0284	0.041	0.4889	0.0160928	0.0126637	0.203809
cg06900386	RP11-114J13.1	0.0243	0.0158	0.1243	-0.0056	0.0298	0.8517	0	0.0446	0.9995	0.0177391	0.0139593	0.20381
cg15394602	CCDC26	-0.0341	0.0198	0.0859	0.0096	0.0304	0.7511	-0.0168	0.0451	0.7096	-0.0210836	0.0165912	0.20381
cg06350879	ST8SIA5	0.01	0.0094	0.2852	0.0143	0.0198	0.4685	-0.0157	0.029	0.5888	0.0107909	0.00849164	0.203811
cg23885325	PSEN2	0.0142	0.012	0.2359	0.0108	0.0224	0.6283	0.01	0.036	0.7817	0.0134418	0.0105778	0.203813
cg04008576	RAB37;CD300LF	-0.0051	0.007	0.4685	-0.0205	0.0145	0.1559	0.0086	0.0227	0.7058	-0.0080107	0.00630386	0.203814
cg24329839	CTD-2561B21.5	0.0232	0.0168	0.1686	0.0023	0.0345	0.9468	0.0816	0.0499	0.1023	0.019194	0.0151044	0.203815
cg04079758	KLK9	0.0349	0.0227	0.1245	-0.0125	0.0472	0.7914	-0.0165	0.0708	0.8158	0.025996	0.0204571	0.203815
cg08969650	ZSWIM5	-0.0073	0.0104	0.4808	-0.0306	0.0211	0.1469	-0.016	0.0323	0.6203	-0.0118541	0.00932842	0.203815
cg06413043	AACS	-0.0081	0.006	0.1774	-0.0012	0.0136	0.9294	-0.0208	0.0226	0.3578	-0.00697581	0.00548951	0.203816
cg09876615	RDBP	-0.0109	0.0095	0.2495	-0.0106	0.0194	0.5852	-0.0149	0.0273	0.586	-0.010842	0.00853195	0.203818
cg12736787	KIAA1614	0.0136	0.0103	0.1875	0.0042	0.0202	0.8352	-0.0011	0.032	0.9728	0.0116603	0.00917597	0.203819
cg01045959	RP11-219B17.1	-0.0269	0.0154	0.08183	0.0072	0.0228	0.7511	0.0273	0.0283	0.3346	-0.0162168	0.0127617	0.203819
cg13145899	AFAP1	0.0129	0.0132	0.3279	0.0239	0.0268	0.3721	0.0041	0.046	0.9283	0.0150475	0.0118416	0.203822
cg14906690		0.0225	0.0126	0.07416	-0.0168	0.0244	0.4918	0.0002	0.037	0.9955	0.0142264	0.0111954	0.203822
cg09494161	UBE4B	-0.0043	0.0165	0.7926	-0.0591	0.0284	0.03734	-0.0228	0.0407	0.5744	-0.0181294	0.0142669	0.203824
cg02954161	LINC01495;RP11-34N19.1;CTD-2140G10.1	0.0112	0.0113	0.3199	0.0184	0.0217	0.396	0.04	0.0324	0.2166	0.0127359	0.0100225	0.203825
cg17857731	LRRC6	0.0269	0.0176	0.1264	-0.005	0.0325	0.8789	-0.0177	0.049	0.7179	0.0196663	0.0154764	0.203825
cg26723132	NTAN1	0.0079	0.012	0.5116	0.0361	0.0238	0.1291	0.0046	0.0366	0.8994	0.0136159	0.0107151	0.203826
cg25193020		-0.0137	0.0116	0.2396	-0.0104	0.0213	0.6263	-0.0234	0.0314	0.4564	-0.0129451	0.0101872	0.203828
cg02868222	SLC33A1	-0.0087	0.0185	0.6369	-0.0662	0.0357	0.06391	-0.0659	0.0514	0.1999	-0.0208723	0.0164255	0.203829
cg04553410	GBX1	-0.0244	0.0187	0.1902	-0.0088	0.0361	0.8074	0.0455	0.053	0.3907	-0.0210996	0.0166045	0.203829
cg17725019	PIK3IP1	-0.0121	0.0081	0.1339	0.0017	0.0154	0.9113	0.0335	0.0229	0.1432	-0.00910955	0.00716885	0.203831
cg12325588		-0.0205	0.0154	0.1841	-0.0057	0.0299	0.8484	-0.0605	0.0468	0.1966	-0.017397	0.0136908	0.203831
cg26118759	CD58;RP4-655J12.5	-0.0162	0.0147	0.271	-0.0177	0.0279	0.5263	-0.0476	0.0412	0.2483	-0.0165259	0.0130053	0.203832
cg10788321	PLEKHA2	0.0045	0.0094	0.6325	0.0387	0.0198	0.0512	0.0036	0.0303	0.9054	0.0107904	0.00849164	0.203832
cg06969287	TTC28	-0.0121	0.0103	0.243	-0.0103	0.021	0.6252	-0.0754	0.0305	0.01329	-0.0117509	0.00924756	0.203832
cg08964948	CREBBP	-0.0231	0.0163	0.1575	-0.0016	0.03	0.9578	0.0724	0.043	0.09215	-0.0181996	0.0143225	0.203834
cg00136197	AC069368.3	-0.0075	0.007	0.2848	-0.0102	0.0145	0.4795	-0.0202	0.0218	0.3526	-0.00801032	0.00630386	0.203835
cg26653147	LARP6;RP11-795G3.3;RP11-138H8.5;LRRC49	-0.0154	0.012	0.1979	-0.0066	0.0236	0.7785	0.0174	0.0338	0.6078	-0.0135922	0.0106966	0.203836
cg17287921	PRKCE	-0.0032	0.0061	0.6055	-0.025	0.0132	0.05843	-0.0227	0.0205	0.2679	-0.00703626	0.00553732	0.203836
cg00550616		0.0301	0.0182	0.09814	-0.0124	0.0332	0.7076	-0.0669	0.0499	0.18	0.0202794	0.0159593	0.203838
cg09607363	SGK3	-0.0218	0.0112	0.05155	0.0212	0.0215	0.326	0.0291	0.0332	0.3801	-0.0126218	0.00993304	0.203839
cg08954298	SLC4A9	-0.0044	0.0146	0.7633	-0.056	0.0267	0.0358	-0.0711	0.0382	0.06259	-0.0162774	0.0128099	0.203841
cg17650493	GAS7	-0.0142	0.0134	0.2927	-0.0179	0.0251	0.4763	-0.0071	0.0359	0.8436	-0.0150206	0.0118209	0.203841
cg22688455	FAM71E2	0.0169	0.0105	0.1058	-0.0078	0.0209	0.7091	0.0082	0.0327	0.8016	0.0119222	0.00938249	0.203842
cg14864519	C15orf53	-0.0128	0.0096	0.1844	-0.0037	0.0175	0.8314	0.0273	0.0243	0.2596	-0.010695	0.00841674	0.203842
cg16762854		0.0331	0.0426	0.437	0.0794	0.0686	0.2467	0.042	0.1146	0.7143	0.0459856	0.0361898	0.203843
cg23883404	ZNF221	0.0174	0.0166	0.2961	0.0232	0.0315	0.4624	-0.0186	0.045	0.6787	0.0186606	0.0146856	0.203844
cg06288489	RP1-122P22.2	0.0118	0.0108	0.2737	0.0158	0.0237	0.5031	0.0509	0.0402	0.2057	0.0124878	0.00982769	0.203844
cg24320937	PTPRJ	0.0151	0.0106	0.1549	-0.0029	0.0254	0.9095	-0.0153	0.0481	0.75	0.0124301	0.00978233	0.203846
cg02037096	FAM134C	-0.0135	0.0081	0.09364	0.0086	0.0166	0.6032	-0.0441	0.0245	0.07214	-0.00924998	0.0072796	0.203846
cg17309077		-0.0182	0.0128	0.1555	0.0012	0.0275	0.9661	-0.078	0.0425	0.06637	-0.0147455	0.0116045	0.203848
cg01963374	EPS8L2;TMEM80;DEAF1	0.0081	0.0067	0.2273	0.0059	0.0142	0.6763	0.0226	0.0215	0.2943	0.00769941	0.00605938	0.20385
cg26310913	CHRM3	0.0146	0.0089	0.09946	-0.0136	0.0214	0.5251	0.0172	0.0373	0.6448	0.0104417	0.00821766	0.203857
cg08992356	LRRC3	0.0109	0.0066	0.1016	-0.0058	0.013	0.6554	-0.0094	0.0208	0.6499	0.00747766	0.005885	0.20386
cg03307500	RNF219-AS1;POU4F1-AS1	0.0224	0.0154	0.1456	-0.0014	0.0298	0.9621	0.0126	0.0438	0.7739	0.0173836	0.0136811	0.203861
cg26254131	AC092431.1	-0.0059	0.009	0.5148	-0.0268	0.0177	0.1296	-0.0312	0.0279	0.2634	-0.0101935	0.00802247	0.203862
cg24125651	GPSM2	0.015	0.0167	0.3675	0.0331	0.0322	0.3045	0.0439	0.0443	0.3225	0.0188366	0.0148248	0.203866
cg05254821	AC004158.2;RP5-991G20.1	-0.013	0.0126	0.3032	-0.0176	0.0231	0.446	-0.0273	0.0342	0.4248	-0.0140548	0.0110615	0.203869
cg00869272		0.008	0.0092	0.384	0.0223	0.0196	0.2552	0.0567	0.0314	0.07047	0.0105818	0.00832818	0.20387
cg04750100	LCT	0.023	0.0201	0.253	0.02	0.0359	0.5777	0.0581	0.05	0.245	0.022284	0.0175382	0.203871
cg08566168	FRMPD1;7SK;RP11-613M10.9	0.0019	0.0161	0.9078	0.0597	0.0265	0.02442	0.0271	0.0407	0.505	0.0174829	0.0137596	0.203872
cg24530246		-0.023	0.0101	0.02274	0.0169	0.0151	0.2652	0.0359	0.022	0.1025	-0.0106668	0.00839514	0.203874
cg03430856	LOC100506606;FAR2;RP11-996F15.2	-0.0066	0.0123	0.5947	-0.0359	0.0219	0.1005	-0.0778	0.03	0.00946	-0.0136261	0.0107243	0.203876
cg11597131	HOXD9;HOXD-AS2	0.0141	0.015	0.3465	0.0275	0.029	0.3421	-0.0527	0.0492	0.2842	0.0169283	0.0133233	0.203877
cg10807734	LINC01520;RP11-113E21.1	-0.0238	0.0139	0.08715	0.0157	0.0275	0.5686	0.0354	0.0435	0.415	-0.015762	0.0124054	0.203879
cg01641455	SHISA7	-0.0175	0.0154	0.2548	-0.0155	0.0271	0.5679	-0.0195	0.0405	0.6302	-0.0170118	0.0133891	0.203883
cg03258475	GABBR1	0.0198	0.0111	0.07464	-0.0112	0.0196	0.5678	0.0029	0.0303	0.9229	0.0122719	0.00965866	0.203884
cg27608028	NFKBIE	-0.0165	0.0181	0.3638	-0.0367	0.0361	0.3103	-0.0687	0.0571	0.229	-0.0205579	0.0161802	0.203884
cg02918910	MLLT11;CDC42SE1;RP11-316M1.11	0.0275	0.0168	0.1007	-0.0119	0.0317	0.7069	-0.0375	0.0482	0.4362	0.0188604	0.0148442	0.203886
cg17616668	PPAN-P2RY11;PPAN;SNORD105	-0.0338	0.0169	0.04569	0.0882	0.0478	0.06498	0.0826	0.0891	0.354	-0.0202442	0.0159335	0.203889
cg27393925	DUSP4	0.0207	0.0179	0.2465	0.018	0.0339	0.5958	-0.0215	0.0485	0.6574	0.0201113	0.0158289	0.20389
cg16470309	RORA;RP11-219B17.1	0.0279	0.016	0.0821	-0.0194	0.0313	0.5343	0.0134	0.0472	0.7767	0.0181008	0.0142465	0.203893
cg13561554		0.0148	0.0104	0.1558	0.0004	0.0199	0.9859	-0.0009	0.0308	0.9774	0.0117108	0.00921718	0.203894
cg05067677	TSPAN33	0.0089	0.0074	0.2299	0.0066	0.0153	0.6685	0.0157	0.0243	0.5183	0.00846397	0.00666173	0.203894
cg02513392	C12orf51	0.021	0.0161	0.1936	0.0077	0.0299	0.7957	0.015	0.0431	0.7277	0.0180106	0.0141756	0.203895
cg03260021		0.0134	0.0126	0.2888	0.0169	0.0239	0.4794	0.0179	0.0338	0.5968	0.0141612	0.0111459	0.203896
cg07426444	MYO9A	-0.0078	0.0089	0.3833	-0.0172	0.0164	0.2966	-0.0127	0.024	0.5953	-0.00993854	0.00782237	0.203897
cg03839782	FAM65B	-0.0143	0.0139	0.3052	-0.0207	0.0267	0.4384	-0.0278	0.0416	0.5039	-0.0156647	0.0123293	0.203897
cg12294678	NOS3	-0.0104	0.0124	0.404	-0.0273	0.0239	0.2533	-0.0098	0.0321	0.7596	-0.0139843	0.0110068	0.203898
cg06076114	PRPF31	0.012	0.0119	0.3113	0.0194	0.0236	0.4109	0.0196	0.0351	0.5777	0.0135001	0.0106256	0.203898
cg24179559	LOC400958;snoU13	-0.0134	0.0196	0.4956	-0.0269	0.0232	0.2469	-0.0352	0.037	0.3409	-0.0190225	0.0149722	0.203899
cg20468026	HSPBAP1	-0.02	0.0209	0.3385	-0.0349	0.0387	0.3673	-0.0244	0.0498	0.6249	-0.0233644	0.0183896	0.203899
cg12964420	DLEU1	-0.0181	0.0127	0.1536	-0.0005	0.0241	0.9831	0.0258	0.0376	0.4927	-0.0142748	0.0112354	0.203902
cg00323385	ECE1;RP3-329E20.2	-0.0124	0.0119	0.2953	-0.0183	0.0241	0.4475	-0.0194	0.0172	0.2595	-0.0135565	0.0106701	0.203902
cg16633635		-0.0105	0.0123	0.3915	-0.0284	0.0249	0.2546	-0.029	0.0366	0.4291	-0.0140111	0.0110279	0.203902
cg27374167	HERC2	-0.0099	0.0071	0.1659	-0.0006	0.0145	0.9688	-0.0178	0.0232	0.4443	-0.00810144	0.0063766	0.203908
cg26698645		0.0172	0.0088	0.05056	-0.0188	0.0176	0.2855	-0.0194	0.0282	0.4911	0.01	0.00787096	0.203909
cg20471615	INPP5E	-0.0089	0.0104	0.3928	-0.022	0.0199	0.27	-0.0208	0.0303	0.491	-0.0117104	0.00921718	0.203909
cg00742851	LRRN1;SUMF1	0.0116	0.009	0.1955	0.0047	0.0188	0.8027	0.0118	0.0282	0.6753	0.0103135	0.00811775	0.20391
cg09132194	AC116533.1	0.0237	0.0181	0.1903	0.0085	0.032	0.7896	0.0496	0.0488	0.3095	0.0200157	0.0157544	0.203913
cg23054121	TSSC4	-0.0129	0.012	0.282	-0.0165	0.0239	0.4899	-0.0245	0.0398	0.5374	-0.0136248	0.0107241	0.203913
cg14326225	NPAS4	-0.0218	0.0157	0.1629	-0.0016	0.0323	0.9611	0.065	0.0506	0.199	-0.0179396	0.0141203	0.203914
cg26051463	CLCN3	0.0195	0.0187	0.2994	0.0225	0.0308	0.4665	0.0007	0.0446	0.9869	0.020308	0.0159845	0.203914
cg17553634	SNAP25-AS1;SNAP25;RP5-839B4.7	-0.0266	0.0151	0.07874	0.0176	0.0286	0.5376	0.075	0.0392	0.05539	-0.0169649	0.0133531	0.203914
cg09772097		0.0096	0.013	0.4624	0.0313	0.024	0.1927	0.0364	0.0341	0.2858	0.0145226	0.0114308	0.203915
cg03321503		-0.0136	0.0142	0.3375	-0.0207	0.0237	0.3821	-0.0067	0.0327	0.838	-0.0154755	0.0121809	0.203917
cg15866393	GALNT9	0.0491	0.0255	0.05457	-0.0568	0.053	0.2835	-0.0281	0.0813	0.7291	0.0291935	0.0229787	0.20392
cg04003106	LOC101928794;MAST4;MAST4-AS1	0.006	0.0139	0.6647	0.0543	0.0276	0.04864	0.0354	0.039	0.3646	0.0157721	0.0124145	0.203922
cg15163719	TNXB	0.0048	0.0067	0.4759	0.0242	0.0156	0.1204	0.041	0.0256	0.1093	0.00782122	0.00615623	0.203922
cg22254481		-0.0187	0.0143	0.191	-0.0064	0.029	0.8263	-0.0051	0.0426	0.9038	-0.0162942	0.0128255	0.203923
cg15884810	CTNS;RP11-235E17.6	0.0046	0.0078	0.5517	0.0276	0.0162	0.08779	0.0549	0.0254	0.03082	0.00892851	0.00702781	0.203923
cg11681913	RP11-78A18.2	0.0136	0.0192	0.48	0.0426	0.0327	0.1929	0.0342	0.0457	0.4535	0.0210347	0.0165569	0.203926
cg01116067	HES5	-0.0078	0.0163	0.6321	-0.0552	0.0306	0.07117	0.0135	0.0392	0.7307	-0.0182769	0.0143863	0.203928
cg09038998	MGAT4B	-0.008	0.0061	0.1907	-0.0025	0.0133	0.8485	-0.0021	0.0198	0.9161	-0.00704411	0.00554464	0.203929
cg20833542	ZNF322	0.0131	0.0107	0.2192	0.0082	0.0205	0.6888	-0.0153	0.0313	0.6239	0.0120509	0.00948563	0.203929
cg12960248	GFOD2	0.0178	0.0124	0.1529	0.001	0.0218	0.9634	0.0184	0.0334	0.5823	0.0136932	0.0107784	0.20393
cg11191385	MIR100HG;RP11-166D19.1	-0.013	0.0114	0.2517	-0.011	0.0194	0.5702	-0.0063	0.028	0.8213	-0.0124866	0.00982865	0.20393
cg06049192	SNX13	-0.0254	0.0149	0.08867	0.0161	0.0293	0.5838	0.0349	0.0435	0.4218	-0.016873	0.0132813	0.203931
cg03798742	SMCR8;TOP3A	-0.029	0.0171	0.08952	0.0314	0.041	0.4438	0.0262	0.0514	0.6107	-0.0200502	0.0157823	0.203934
cg25390656	PCGF5	0.0087	0.0121	0.4708	0.0335	0.024	0.1623	0.0597	0.0336	0.07543	0.0137262	0.0108045	0.203937
cg04303024	UNK	-0.0297	0.016	0.06389	0.0254	0.0309	0.4121	0.0121	0.0459	0.7918	-0.0180503	0.0142082	0.203939
cg17152801	ADCY3	0.0048	0.0075	0.5227	0.0207	0.0139	0.1365	0.024	0.0215	0.2643	0.00838524	0.00660048	0.203943
cg03404493	CDS2	0.012	0.0116	0.3014	0.0181	0.0234	0.4393	0.0302	0.037	0.4145	0.0132033	0.0103931	0.203943
cg08363596		0.0061	0.0084	0.4628	0.0249	0.0175	0.155	0.0374	0.0279	0.1798	0.00962042	0.00757279	0.203945
cg16128030	CACNA1D	-0.0092	0.0111	0.4075	-0.0306	0.0245	0.212	-0.0056	0.0386	0.8856	-0.0128446	0.0101107	0.203945
cg22232492		0.0028	0.008	0.7213	0.0276	0.0141	0.05075	0.0268	0.0214	0.2102	0.00883934	0.00695806	0.203951
cg23988310	SCG2	0.0106	0.0157	0.5023	0.0428	0.0297	0.1487	-0.0182	0.0438	0.677	0.0176327	0.01388	0.203954
cg00107982	ELFN2;RP1-63G5.5	0.0138	0.0142	0.3314	0.0231	0.0264	0.38	-0.0077	0.0392	0.8439	0.0158869	0.0125057	0.203954
cg23209459	ZNF444	-0.0231	0.0137	0.09257	0.0125	0.0261	0.631	0.0358	0.0392	0.3607	-0.0154101	0.0121304	0.203954
cg26674225	AC092162.1	-0.0255	0.0134	0.05765	0.0213	0.0249	0.3925	0.0135	0.036	0.7074	-0.0149901	0.0117998	0.203955
cg24677318		-0.0209	0.015	0.1649	-0.0022	0.0287	0.9396	0.076	0.0416	0.06786	-0.0168879	0.0132938	0.203959
cg14707053	TAF8;CCND3	0.0154	0.0161	0.3387	0.0257	0.0288	0.3728	0.0345	0.0407	0.3962	0.0178525	0.0140532	0.20396
cg08294986	USP2	0.0221	0.0143	0.123	-0.0034	0.0248	0.8913	-0.022	0.0395	0.578	0.0157372	0.0123881	0.203961
cg00624885		-0.0231	0.013	0.07601	0.0164	0.0249	0.5094	0.0163	0.0352	0.6445	-0.0146394	0.011524	0.203962
cg03181248	SP9	0.0136	0.0196	0.4897	0.0665	0.0431	0.1227	0.0772	0.0645	0.231	0.0226652	0.0178418	0.203962
cg08721338	ELMO3	-0.0388	0.0254	0.1259	0.0048	0.0442	0.9138	0.0115	0.0628	0.8554	-0.0279762	0.0220226	0.203965
cg03915574	MPPED1	0.0115	0.0135	0.3966	0.0239	0.0227	0.2932	-0.0058	0.0333	0.862	0.0147398	0.0116031	0.203967
cg09126038	TAF3	-0.008	0.017	0.637	-0.0521	0.0299	0.08166	-0.0001	0.0425	0.9984	-0.0187733	0.0147783	0.203969
cg04730665	AGAP1	-0.0096	0.0108	0.3757	-0.0228	0.0215	0.288	-0.0785	0.0326	0.01597	-0.0122597	0.00965082	0.20397
cg11706241	TAF4	0.0074	0.0074	0.3137	0.012	0.0144	0.4065	0.0225	0.0215	0.2962	0.00836099	0.00658179	0.20397
cg04837143		-0.0165	0.0137	0.2309	-0.0104	0.0223	0.6403	-0.0331	0.035	0.3441	-0.0148286	0.0116731	0.203972
cg19309481	SNAR-H	-0.0134	0.0127	0.2891	-0.0175	0.0242	0.4694	-0.0135	0.035	0.7007	-0.0142853	0.0112455	0.203972
cg17859545	DNAJC5	0.0101	0.0119	0.3947	0.0286	0.0246	0.2462	0.083	0.0365	0.02286	0.0136082	0.0107124	0.203973
cg05717082	SNRPF;RP11-410A13.3;RP11-536G4.2	0.0333	0.018	0.0638	-0.0164	0.0289	0.5717	0.0002	0.0416	0.9968	0.0194088	0.0152788	0.203974
cg25857307	STAT3	-0.0184	0.016	0.2485	-0.0161	0.0296	0.5868	0.0233	0.0434	0.5918	-0.0178799	0.0140753	0.203976
cg00686780	LINC00092	0.016	0.0169	0.3419	0.0307	0.0328	0.3496	-0.0132	0.0486	0.7864	0.0190838	0.0150231	0.203978
cg11854791	MRPL54;APBA3	0.0192	0.0143	0.1802	0.0042	0.0295	0.8863	-0.0545	0.0432	0.2072	0.016346	0.0128679	0.20398
cg24005196	PRL;RP3-404K8.2	-0.0244	0.016	0.1262	0.0039	0.029	0.8918	0.0439	0.0414	0.2882	-0.0177958	0.0140092	0.203981
cg10091053	SPG7	0.0102	0.0089	0.248	0.0103	0.0188	0.5847	-0.0082	0.0282	0.7722	0.0102183	0.00804414	0.203985
cg17091441	C2orf90	0.0065	0.011	0.5548	0.0338	0.021	0.1085	0.0307	0.0316	0.3321	0.0123778	0.00974415	0.203986
cg10968756	HIF1AN	-0.0184	0.0157	0.242	-0.0142	0.028	0.6117	-0.0338	0.0395	0.3932	-0.0173954	0.0136942	0.203986
cg21888978	ISPD;AC006035.2	-0.0065	0.0233	0.7793	-0.0744	0.0378	0.04883	-0.0901	0.0612	0.1413	-0.0251954	0.0198346	0.203988
cg25872941	NCRNA00081;SHOC2;BBIP1	-0.0239	0.0125	0.05474	0.0195	0.0229	0.3952	0.0505	0.036	0.161	-0.0139372	0.0109719	0.203988
cg22515710	WIBG;DGKA	0.0218	0.0168	0.1947	0.0085	0.0296	0.7747	-0.0137	0.0438	0.7551	0.0185595	0.0146107	0.20399
cg17807001	C1QTNF1	-0.0176	0.0117	0.1337	0.0034	0.0228	0.8816	0.0109	0.0347	0.7526	-0.0132227	0.0104094	0.203991
cg14026942	MIR6880;NCOR2	0.0088	0.0078	0.2592	0.0096	0.0164	0.5603	-0.0032	0.0252	0.8983	0.00894758	0.0070439	0.203992
cg12535090	NAV2;NAV2-AS2	0.0087	0.0079	0.2748	0.0088	0.0139	0.5235	-0.0083	0.0209	0.692	0.00872442	0.00686822	0.203993
cg26174768	BAIAP2	0.0206	0.0124	0.09717	-0.0082	0.0222	0.714	-0.0133	0.0338	0.6948	0.0137514	0.0108257	0.203994
cg09450153	CREB5	0.0117	0.0107	0.2741	0.027	0.0351	0.4407	0.0245	0.0357	0.4936	0.0130009	0.010235	0.203998
cg01371648		0.0132	0.0079	0.0937	-0.0067	0.015	0.6553	-0.0232	0.0235	0.3229	0.00887879	0.00698984	0.203999
cg05681370		-0.0063	0.0114	0.5819	-0.0299	0.0192	0.1185	-0.0228	0.0292	0.4335	-0.0124513	0.00980234	0.203999
cg08188073	CDK13	0.0145	0.0102	0.1533	0	0.0203	0.9986	0.0054	0.0303	0.8593	0.0115771	0.00911416	0.204001
cg01098053		0.015	0.0099	0.1307	-0.0014	0.0171	0.9365	-0.0053	0.0251	0.832	0.010883	0.00856772	0.204002
cg26500302	SSH1	-0.0075	0.007	0.281	-0.0096	0.0138	0.4866	-0.0295	0.0212	0.1631	-0.00792975	0.00624279	0.204004
cg07589773	IKZF1	0.0193	0.0134	0.1483	-0.0002	0.0254	0.9925	0.0114	0.0389	0.7693	0.0150544	0.0118518	0.204007
cg08224773	FAM167A	-0.0147	0.0107	0.1672	-0.0028	0.0191	0.8845	-0.0341	0.0291	0.2409	-0.0118575	0.00933498	0.204007
cg12322617	COG8;NIP7;RP11-343C2.7	0.0129	0.0147	0.3797	0.0288	0.0274	0.2935	0.0359	0.0386	0.353	0.0164536	0.0129535	0.204012
cg08915690	TMC5;U4	0.0157	0.0159	0.3238	0.0245	0.0291	0.3996	0.0556	0.0403	0.1677	0.0177232	0.013953	0.204013
cg08365203		-0.0272	0.014	0.05167	0.0259	0.0267	0.3323	0.0653	0.0401	0.1034	-0.0157491	0.0123989	0.204013
cg02945007	SCOC;RP11-425I13.3	-0.0143	0.0162	0.3779	-0.0322	0.0307	0.2947	-0.086	0.046	0.06138	-0.0181987	0.0143276	0.204017
cg05432259		0.009	0.0079	0.2579	0.0091	0.0162	0.5762	0.0143	0.0262	0.5836	0.00901921	0.00710069	0.204018
cg04941652		-0.0048	0.0091	0.5971	-0.0334	0.0185	0.07066	-0.0409	0.0278	0.1408	-0.0103718	0.0081656	0.204018
cg02138358	MPO	0.0034	0.0054	0.5286	0.0184	0.0113	0.1048	0.0229	0.0179	0.2009	0.00618865	0.00487225	0.20402
cg24884332		-0.0211	0.0226	0.3495	-0.0478	0.0479	0.318	-0.1262	0.0772	0.102	-0.0259615	0.0204392	0.204021
cg07072293	MIR4636;SEMA5A	-0.0167	0.0149	0.262	-0.0154	0.0257	0.5476	-0.0209	0.0391	0.5935	-0.016373	0.0128903	0.204021
cg23503691	RIC8B	-0.0159	0.0129	0.2181	-0.0093	0.0237	0.6941	-0.0034	0.0355	0.9232	-0.0143915	0.0113303	0.204021
cg04300724	MATN2;RPL30	-0.0144	0.0141	0.3069	-0.0145	0.0192	0.4515	-0.0508	0.027	0.05968	-0.014435	0.0113647	0.204025
cg26624118	SLC43A1	-0.0016	0.0104	0.8807	-0.0587	0.0221	0.007741	-0.0534	0.0335	0.1104	-0.0119524	0.00941011	0.204025
cg01853134	AC121157.1;RP11-15B17.1	0.0047	0.0099	0.6355	0.0343	0.0188	0.06785	0.0322	0.0275	0.242	0.0111262	0.00875968	0.204028
cg00458965	LHX1	0.0147	0.0112	0.1879	0.0049	0.0218	0.8208	-0.0263	0.0355	0.4599	0.0126535	0.00996215	0.20403
cg02529523	KIAA0513	-0.0195	0.0108	0.07002	0.0138	0.0202	0.4957	0.0065	0.033	0.8436	-0.0120972	0.00952419	0.20403
cg09015028	RWDD1	0.023	0.0172	0.1798	0.006	0.0331	0.8569	-0.0218	0.0471	0.6429	0.0193856	0.0152624	0.20403
cg27224435		0.0063	0.0047	0.1781	0.0012	0.0105	0.9084	0.0024	0.0179	0.8941	0.00544872	0.00428984	0.204034
cg22992794	SPOCK1	0.0085	0.0144	0.5545	0.0407	0.0261	0.1194	0.0522	0.0393	0.1844	0.0160143	0.0126083	0.204035
cg09054339	LPP	0.0156	0.0153	0.3075	0.0262	0.0322	0.4155	-0.006	0.0485	0.9015	0.0175524	0.0138193	0.204037
cg19193970	SBF1	0.007	0.006	0.2426	0.0064	0.0127	0.6143	0.0079	0.0209	0.7041	0.00689052	0.00542503	0.204037
cg03755522	ANK1	0.0077	0.0076	0.3102	0.0138	0.0165	0.4018	-0.0027	0.0245	0.9137	0.00876765	0.00690294	0.204037
cg16874669	GULP1	-0.0239	0.0151	0.1149	0.0067	0.0275	0.8069	0.0215	0.0402	0.5932	-0.0168113	0.0132359	0.20404
cg15130548	PTRF	-0.007	0.0108	0.513	-0.0321	0.0211	0.1282	-0.0145	0.0298	0.6257	-0.0122108	0.00961382	0.20404
cg12833478	EPX	-0.0156	0.0123	0.2042	-0.0075	0.0255	0.7697	-0.0109	0.0369	0.7673	-0.0140711	0.0110785	0.20404
cg04388983	P2RY2	-0.0166	0.0125	0.1851	-0.0042	0.0269	0.8743	-0.0429	0.0389	0.2704	-0.0143979	0.0113359	0.204042
cg15379757	COL4A1	-0.0228	0.0222	0.3049	-0.0343	0.0438	0.4339	-0.0335	0.0715	0.6397	-0.0251505	0.0198017	0.204044
cg10178621		-0.016	0.0178	0.3682	-0.0399	0.0374	0.2866	-0.0904	0.0511	0.07696	-0.0204139	0.0160725	0.204044
cg12701088	MCF2L	0.0037	0.0088	0.6731	0.0287	0.0156	0.066	0.043	0.0233	0.06434	0.00973491	0.00766461	0.204045
cg05441518	ADARB2	-0.015	0.0111	0.1746	-0.0029	0.0227	0.8994	0.0015	0.0339	0.9657	-0.0126651	0.00997168	0.204047
cg08883995	MGMT	0.0183	0.0119	0.1242	-0.0042	0.0224	0.8518	0.0344	0.0337	0.3071	0.0133476	0.0105091	0.204048
cg19772161	C6orf145;PXDC1	-0.005	0.0044	0.258	-0.0063	0.0109	0.5615	0.0395	0.0175	0.02375	-0.00518215	0.00408011	0.204049
cg12927766		0.0145	0.0182	0.4253	0.0357	0.031	0.2485	0.0446	0.0462	0.334	0.0199342	0.015695	0.20405
cg19210276	CTNND1;RP11-691N7.6	-0.0036	0.011	0.7433	-0.0462	0.0215	0.03185	-0.0586	0.0335	0.08041	-0.0124377	0.00979273	0.20405
cg22685816	MUC6	-0.0469	0.0298	0.1153	0.0167	0.0582	0.774	-0.0668	0.0819	0.4151	-0.0336893	0.0265251	0.204052
cg26066917	LOC100652768;TAGLN	0.0152	0.0102	0.1377	-0.0022	0.0196	0.9125	0.0519	0.0333	0.1189	0.0114919	0.0090481	0.204053
cg12354382	BFSP2	0.0068	0.0067	0.3111	0.0115	0.014	0.4125	0.0138	0.0216	0.5228	0.00767585	0.00604357	0.204054
cg11699126	TCF3	0.0033	0.0086	0.7047	0.0315	0.016	0.04878	0.0455	0.0233	0.05106	0.00962098	0.00757509	0.204055
cg22695808		0.0088	0.009	0.3267	0.0158	0.0179	0.376	0.0038	0.0276	0.8908	0.0102125	0.00804084	0.204056
cg09525490	SMARCA5;SMARCA5-AS1	-0.0164	0.0209	0.4347	-0.0431	0.0364	0.236	-0.0668	0.0526	0.2036	-0.0230199	0.0181248	0.204056
cg25594356	LOC102724804	-0.0009	0.0114	0.938	-0.056	0.0217	0.00965	-0.035	0.0319	0.2719	-0.0128178	0.0100921	0.204056
cg07130601		-0.016	0.0135	0.2363	-0.0109	0.0219	0.6179	-0.0133	0.0323	0.6812	-0.0145957	0.011492	0.204058
cg03318573	NAA30	0.0124	0.0083	0.1361	-0.0022	0.0163	0.8945	0.0114	0.0252	0.6507	0.00939386	0.00739632	0.204059
cg06418993	BNC2;RP11-183I6.2	-0.0029	0.0072	0.6909	-0.0286	0.0142	0.04342	-0.0127	0.0225	0.5715	-0.00815599	0.00642168	0.20406
cg06098346	PFKM;SENP1	-0.0347	0.0176	0.0488	0.0361	0.0342	0.2906	0.0368	0.0521	0.4798	-0.0198757	0.0156493	0.20406
cg22367466	COPS7A	0.015	0.0126	0.2324	0.0103	0.0214	0.6299	0.0179	0.0317	0.5716	0.0137901	0.0108578	0.20406
cg15523864	NTN1	-0.0101	0.0097	0.297	-0.0128	0.0173	0.4595	0.0102	0.0255	0.6893	-0.0107458	0.00846081	0.204061
cg00556716	TBCK	0.0226	0.0146	0.1219	-0.0059	0.0277	0.8304	0.0078	0.0431	0.8556	0.0164038	0.0129158	0.204063
cg13514772	PLEKHA2	0.0115	0.0071	0.1045	-0.0068	0.015	0.6499	0.0063	0.0237	0.791	0.00815044	0.00641741	0.204066
cg07675080	TAAR2	0.0231	0.0118	0.05109	-0.0192	0.0212	0.3653	-0.0639	0.0334	0.05574	0.0130948	0.0103105	0.204066
cg26804023	FAM195A;MSLN	-0.0247	0.0132	0.06145	0.026	0.0273	0.3409	0.0181	0.0378	0.6321	-0.015093	0.0118838	0.204067
cg23306829	PLCXD2	-0.0185	0.0118	0.1159	0.0053	0.0221	0.8097	0.0295	0.0301	0.3265	-0.0132201	0.0104092	0.204068
cg10147797	SDR42E1	0.0486	0.0338	0.1506	-0.0016	0.0663	0.9813	0.0615	0.0938	0.5122	0.0382444	0.0301126	0.204068
cg09266979	ZBTB40	-0.0151	0.0095	0.1141	0.0088	0.0208	0.6728	0.0125	0.0331	0.7051	-0.0109749	0.00864135	0.204069
cg02595377	ACCN4;ASIC4	-0.0114	0.017	0.5037	-0.0512	0.0341	0.1331	-0.0107	0.0532	0.8407	-0.0193227	0.0152142	0.204069
cg09839697	CLCN7	0.0056	0.0087	0.5178	0.0283	0.0179	0.1151	-0.0212	0.0254	0.4031	0.0099377	0.00782474	0.204072
cg19214919	GRB7	-0.0125	0.012	0.2982	-0.0166	0.0223	0.4563	-0.0079	0.0341	0.8176	-0.0134206	0.0105672	0.204073
cg03536202	SLC7A1	-0.0212	0.0177	0.23	-0.0137	0.0287	0.6329	0.0051	0.0418	0.9027	-0.0191334	0.0150653	0.204074
cg03800150	GIMAP7	0.017	0.0153	0.2666	0.0187	0.0303	0.538	0.0001	0.0432	0.999	0.0173454	0.0136576	0.204078
cg22118885		-0.0024	0.0134	0.8563	-0.0502	0.0228	0.0275	-0.0383	0.0338	0.2579	-0.0146719	0.0115525	0.204079
cg14096899		-0.0032	0.0085	0.7036	-0.0337	0.0165	0.04043	-0.0754	0.025	0.002525	-0.00959659	0.00755628	0.204079
cg00655184	CTAGE1	0.0096	0.0177	0.5882	0.0474	0.03	0.1143	0.1002	0.0464	0.03059	0.0193605	0.0152445	0.204083
cg05844821		0.0166	0.0135	0.2177	0.0098	0.0245	0.6902	0.0428	0.0348	0.2194	0.0150162	0.0118238	0.204085
cg07099767	CCDC40	-0.0097	0.0155	0.5314	-0.0399	0.0272	0.1421	0.0262	0.0406	0.5188	-0.0171029	0.0134669	0.204085
cg24070963	EYS	-0.0052	0.0109	0.635	-0.0389	0.0211	0.06574	-0.0422	0.0325	0.1941	-0.0122989	0.00968415	0.204085
cg12152256	ZNF410	0.0162	0.0116	0.1614	0.0015	0.0223	0.9449	0.0091	0.0336	0.787	0.0130695	0.010291	0.204087
cg02379286	SNORD54;RPS20;CTA-397H3.3	0.0091	0.0093	0.3279	0.0148	0.0172	0.3897	0.0056	0.0257	0.8263	0.0103894	0.00818073	0.204088
cg00176020	ADORA2A-AS1;C22orf45	-0.0066	0.007	0.3449	-0.0139	0.0144	0.3346	-0.0193	0.0218	0.3757	-0.0079953	0.00629557	0.204089
cg02767242	TBR1	-0.0119	0.0153	0.4378	-0.0399	0.0309	0.1963	-0.0449	0.0468	0.3376	-0.0174131	0.0137113	0.20409
cg00460589	PHACTR1;RP1-257A7.4;TBC1D7	-0.0221	0.0185	0.2315	-0.0145	0.0301	0.6289	0.0017	0.045	0.9706	-0.0200162	0.0157611	0.204092
cg06419476	POU2F2;CTC-378H22.1	-0.0065	0.0087	0.4514	-0.0232	0.0173	0.18	-0.0374	0.0256	0.1442	-0.00987091	0.00777251	0.204093
cg15103195	AP1S1	-0.0058	0.007	0.4084	-0.0188	0.0152	0.2177	-0.0039	0.0257	0.8791	-0.00807468	0.00635816	0.204095
cg07001072	CACNA1I	-0.0061	0.0152	0.6889	-0.0578	0.0292	0.04751	-0.0662	0.048	0.1681	-0.0171224	0.0134827	0.2041
cg16939169		-0.0151	0.0123	0.2201	-0.0091	0.0228	0.6906	-0.0155	0.0352	0.6598	-0.0137474	0.0108252	0.204104
cg05101427	DAAM2;MOCS1;RP11-61I13.2	0.0144	0.0091	0.1122	-0.0052	0.0176	0.7693	0.0153	0.0274	0.5762	0.0102655	0.00808343	0.204104
cg16274954	DPCR1	0.0075	0.0089	0.3937	0.0202	0.0176	0.25	-0.0115	0.0269	0.6677	0.0100862	0.00794227	0.204105
cg26718046	AC004231.2	0.0136	0.0163	0.4026	0.0354	0.031	0.2539	0.0278	0.0432	0.5198	0.0183217	0.0144272	0.204106
cg09847549		0.008	0.0133	0.5458	0.0401	0.0253	0.1126	0.0688	0.0379	0.06901	0.0149502	0.0117724	0.204109
cg20275841	GPC6	0.0107	0.0169	0.5268	0.0453	0.0306	0.1385	0.0477	0.0461	0.301	0.018787	0.0147937	0.204109
cg10668648	CRY1	-0.0159	0.0097	0.09968	0.0067	0.0181	0.7112	0.0602	0.0253	0.01706	-0.0108575	0.00854965	0.204109
cg24418956		0.0167	0.011	0.1297	-0.0033	0.0209	0.8757	0.0113	0.0311	0.7166	0.0123616	0.0097341	0.20411
cg25089142	BTBD11	0.0147	0.0148	0.322	0.027	0.0311	0.3847	0.0051	0.0496	0.9174	0.0169712	0.0133639	0.204111
cg00981267	LOC730668	0.0064	0.008	0.4243	0.0216	0.0169	0.2019	0.0342	0.0261	0.1913	0.00918253	0.00723077	0.204112
cg20780480	BLM	0.0097	0.0181	0.5904	0.0471	0.03	0.1169	0.0403	0.0418	0.3344	0.0196809	0.0154978	0.204115
cg16243646	PLA2G12A	-0.0006	0.0165	0.9702	0.0754	0.0288	0.008823	0.0511	0.0417	0.221	0.0181811	0.0143168	0.204115
cg02361020		0.013	0.0095	0.1682	0.0022	0.0183	0.905	-0.0178	0.0287	0.5336	0.0107073	0.00843158	0.204117
cg25881723		0.0215	0.0174	0.2168	0.0126	0.0335	0.7069	0.0159	0.0483	0.7414	0.0196091	0.0154413	0.204117
cg24089603		0.0222	0.0142	0.1184	-0.0066	0.027	0.8056	-0.0347	0.0389	0.3715	0.01596	0.0125679	0.204119
cg05874444		-0.0116	0.0073	0.1132	0.0061	0.0155	0.6959	0.0347	0.0243	0.1539	-0.0083867	0.00660421	0.20412
cg19222054		0.011	0.0146	0.4501	0.0446	0.0318	0.1604	0.0409	0.051	0.4224	0.0168495	0.0132684	0.20412
cg24189305	RP11-998D10.4	0.0175	0.0101	0.0846	-0.0179	0.0229	0.4339	0.0058	0.0418	0.8895	0.0117353	0.00924111	0.204121
cg13973831	RBM24	0.0205	0.0131	0.1184	-0.0067	0.0254	0.793	0.0259	0.0401	0.5193	0.0147851	0.0116427	0.204122
cg24274659	AP5M1	0.0117	0.0143	0.4136	0.029	0.0255	0.2554	0.0213	0.0395	0.5886	0.0158389	0.0124727	0.204124
cg27256423	CTD-2281E23.2;CTD-3212A4.1	0.0145	0.0081	0.07261	-0.0173	0.0186	0.3514	-0.0396	0.0292	0.1752	0.00943064	0.00742636	0.204125
cg04011030	APC	-0.0148	0.0096	0.1205	0.005	0.0195	0.7962	0.0007	0.0281	0.9789	-0.0109373	0.00861284	0.204125
cg21081700	MROH7;MROH7-TTC4;HEATR8	-0.0116	0.0111	0.2959	-0.0114	0.0158	0.4703	0.0106	0.0234	0.6516	-0.0115339	0.00908266	0.204126
cg21069982	CARS2	-0.0144	0.0108	0.1857	-0.0038	0.0213	0.8598	-0.0281	0.0332	0.3972	-0.0122322	0.00963253	0.204127
cg17510627	DTL;7SK	0.0127	0.0125	0.3087	0.0139	0.0182	0.4457	0.026	0.0351	0.4577	0.0130846	0.0103038	0.204127
cg24494577	EPHA2	-0.0056	0.0068	0.4129	-0.0164	0.0137	0.2322	-0.0316	0.021	0.1331	-0.00773479	0.00609097	0.204128
cg18355337	GP6	0.0144	0.0241	0.5493	0.0656	0.0429	0.1262	0.0479	0.0646	0.4583	0.026682	0.0210115	0.204129
cg08064573	PIP5K1C	0.0071	0.0099	0.4726	0.0285	0.0201	0.1557	0.013	0.0312	0.6765	0.0112779	0.00888118	0.204131
cg21350498	DAXX	-0.0154	0.0081	0.05788	0.0156	0.0162	0.3364	0.0133	0.0259	0.608	-0.0092	0.00724486	0.204132
cg07465754	SUMF1	-0.02	0.0132	0.1285	0.0096	0.0308	0.7546	-0.0269	0.0534	0.6151	-0.0154069	0.0121327	0.204133
cg17190891	SH2B2	0.0215	0.0133	0.1067	-0.0075	0.0243	0.756	-0.0111	0.0362	0.7587	0.0148152	0.0116668	0.204137
cg16514544	CDH18	0.0123	0.0119	0.3006	0.0178	0.0232	0.4419	0.0064	0.0371	0.8619	0.0134456	0.0105884	0.204138
cg20337903	ATXN7L1	-0.0114	0.0083	0.1702	-0.0013	0.0172	0.9383	-0.0498	0.0275	0.07088	-0.00949232	0.00747517	0.204139
cg18173726		0.0213	0.0182	0.2427	0.0179	0.0358	0.6175	0.0754	0.0463	0.1034	0.0206017	0.0162238	0.20414
cg13794970	GPR125	0.0046	0.0109	0.6741	0.0435	0.0218	0.04586	0.0428	0.0332	0.1964	0.01238	0.00974926	0.204141
cg17781418	FOXP1	-0.0099	0.0107	0.3552	-0.0229	0.0226	0.3095	-0.004	0.0325	0.9023	-0.0122804	0.00967087	0.204142
cg04495270	NT5M	-0.0092	0.0135	0.494	-0.0282	0.0216	0.1926	-0.0631	0.0314	0.04409	-0.0145371	0.011448	0.204142
cg09505147	RP11-18B16.2	0.0054	0.0063	0.3932	0.0176	0.0145	0.224	0.0573	0.0261	0.02804	0.00733734	0.00577817	0.204143
cg22148433	TENM2;ODZ2	0.0088	0.0087	0.312	0.0141	0.0173	0.415	-0.0092	0.0258	0.7214	0.00986981	0.00777251	0.204143
cg05464851		-0.0074	0.0093	0.427	-0.0199	0.0168	0.2383	-0.0092	0.0272	0.7347	-0.010332	0.00813651	0.204143
cg15841728	SYT6	0.0105	0.0114	0.3574	0.02	0.0208	0.3364	-0.0041	0.0314	0.8964	0.0126945	0.00999697	0.204144
cg06638451	FAM107A	-0.0202	0.0157	0.1965	-0.0084	0.0301	0.7806	0.0282	0.0457	0.5374	-0.0176763	0.0139202	0.204145
cg12515585	R3HCC1L;C10orf28	-0.0225	0.015	0.1331	0.0027	0.0275	0.9217	-0.0649	0.0401	0.1053	-0.0167217	0.0131684	0.204146
cg13759418	NDUFA11;FUT5	-0.0115	0.0067	0.08683	0.0094	0.0142	0.5082	-0.0258	0.023	0.2619	-0.00769437	0.00605938	0.204146
cg10917156	KIAA1671	-0.0136	0.0122	0.2659	-0.0135	0.0222	0.5423	-0.0211	0.0319	0.5082	-0.0135768	0.0106919	0.204147
cg07363676		-0.0038	0.0133	0.7774	-0.0572	0.0258	0.02676	-0.08	0.0397	0.04415	-0.0150114	0.0118217	0.204149
cg08365892	ASB13	-0.0231	0.0135	0.0874	0.0095	0.0231	0.6816	0.0164	0.0334	0.6233	-0.0148004	0.0116555	0.204149
cg09185643	CRMP1	0.0168	0.0145	0.2462	0.0139	0.0263	0.5984	-0.0375	0.0391	0.3387	0.016124	0.012698	0.204154
cg17863076	REG1B	0.0072	0.0067	0.2777	0.01	0.0143	0.4833	0.006	0.023	0.795	0.00770402	0.00606708	0.204154
cg14033614	DISC1;TSNAX-DISC1;DISC1-IT1	0.017	0.0137	0.2161	0.0092	0.0233	0.6937	-0.0178	0.0319	0.5763	0.0149961	0.0118098	0.204154
cg10171794		-0.024	0.0246	0.3279	-0.0404	0.0464	0.3846	-0.0594	0.0701	0.3967	-0.0275983	0.0217343	0.204155
cg02529309	SDAD1;LOC101928809;RP11-630D6.5	0.0152	0.0189	0.4211	0.0454	0.0372	0.2224	0.054	0.0561	0.3355	0.0213961	0.01685	0.204155
cg18824724	SORBS2	-0.012	0.0149	0.4189	-0.0307	0.0265	0.2457	-0.0021	0.0377	0.9565	-0.0164918	0.0129878	0.204158
cg23682246	KHDRBS3	0.0093	0.0162	0.5641	0.0452	0.0288	0.1158	0.0152	0.0424	0.7197	0.0179288	0.0141195	0.204161
cg21454177	PPM1K;RP11-10L7.1	0.037	0.0166	0.02537	-0.0511	0.0325	0.1159	0.0326	0.0496	0.5106	0.0187715	0.0147833	0.204162
cg21419209		0.0132	0.0115	0.2479	0.0115	0.021	0.5845	0.0085	0.0336	0.8013	0.0128078	0.0100866	0.204162
cg24193217	SYN3	0.006	0.0059	0.3066	0.0094	0.0117	0.4208	0.001	0.018	0.9576	0.00668931	0.00526808	0.204163
cg25776990	NKTR;RP4-613B23.1	0.0217	0.0155	0.1615	0.0039	0.0247	0.8754	0.0177	0.0369	0.632	0.0166709	0.013129	0.204165
cg06673148	ITK	0.0147	0.0122	0.2286	0.0098	0.022	0.6566	-0.0151	0.0322	0.6405	0.0135476	0.0106693	0.204166
cg16881408	LOC101927865;AC007879.4;AC007879.2	-0.0224	0.0141	0.1111	0.0108	0.0292	0.7103	0.0492	0.0484	0.3085	-0.0161225	0.0126972	0.204167
cg18536737		0.0254	0.014	0.0704	-0.0221	0.028	0.4304	-0.0082	0.0413	0.8432	0.0159	0.012522	0.204168
cg08419670	FRMD4A;RP11-295P9.6	0.0086	0.0079	0.2785	0.011	0.0165	0.5037	-0.0065	0.0253	0.7963	0.00904757	0.0071254	0.204169
cg08212948		0.0163	0.0145	0.261	0.0172	0.0291	0.5541	-0.0248	0.0406	0.5415	0.016479	0.0129781	0.204172
cg07343468	MRPS28	0.0094	0.0103	0.3612	0.0185	0.0189	0.3291	0.0313	0.0298	0.2941	0.0114838	0.00904415	0.204175
cg25216538	TBC1D14	-0.0218	0.0168	0.1929	-0.008	0.0359	0.8235	-0.0072	0.042	0.8638	-0.0193208	0.0152163	0.204175
cg12459772	PROSER2-AS1;RP11-401F24.4	0.0102	0.0091	0.2619	0.011	0.0184	0.552	-0.0028	0.0296	0.9244	0.0103572	0.00815694	0.204176
cg00535683	SPRR2C;SPRR2B	0.0039	0.0108	0.722	0.0411	0.0203	0.04302	0.0013	0.0331	0.9688	0.0121065	0.00953461	0.204177
cg26932763	DALRD3;NDUFAF3	-0.0253	0.0187	0.177	-0.0039	0.0408	0.9246	-0.0474	0.0604	0.4328	-0.0215849	0.0169995	0.204178
cg12029226	ROR2	0.0039	0.0094	0.6758	0.0328	0.0173	0.05745	0.0451	0.0245	0.06597	0.0104874	0.00825951	0.204179
cg20319926	C16orf13	0.0193	0.0108	0.07472	-0.0135	0.0204	0.5077	-0.0198	0.0297	0.5042	0.0121195	0.00954491	0.204181
cg07054728	PIK3C2G;RERGL	-0.0102	0.0094	0.2799	-0.0125	0.0187	0.5038	-0.0163	0.0288	0.5708	-0.0106639	0.00839861	0.204182
cg10161638	DNAJB6	-0.0153	0.0102	0.1338	0.0025	0.0195	0.8993	-0.0188	0.0282	0.5053	-0.011476	0.0090382	0.204183
cg21223380	RP11-179A10.1	0.0067	0.0101	0.5052	0.0323	0.0209	0.1218	0.0729	0.0335	0.02933	0.0115466	0.00909381	0.204183
cg21863229	FLNB;FLNB-AS1	0.0119	0.0085	0.1583	0	0.0183	0.9992	0.031	0.0259	0.232	0.00978826	0.007709	0.204185
cg14307506	SHD	-0.0104	0.0143	0.4686	-0.0368	0.0273	0.1765	-0.0249	0.043	0.5629	-0.016084	0.0126674	0.204186
cg02299940	CHP2	0.011	0.0093	0.237	0.009	0.0191	0.6377	0.0017	0.0266	0.95	0.0106167	0.00836149	0.204186
cg05435295	PATE4	0.0199	0.0148	0.1801	0.0037	0.0322	0.9094	-0.0826	0.0497	0.09615	0.0170745	0.0134476	0.204187
cg15080477	SYK	0.0173	0.011	0.1154	-0.0057	0.0211	0.7866	0.0264	0.0338	0.4343	0.0123849	0.00975408	0.204188
cg21782529		0.0263	0.0192	0.1699	0.0036	0.039	0.9268	0.0323	0.0644	0.6159	0.0218716	0.0172257	0.204189
cg23714792		-0.0185	0.0111	0.09335	0.0099	0.0215	0.6451	0.0151	0.0347	0.6629	-0.0125232	0.00986309	0.204189
cg11359270	RP11-129K20.2	-0.0195	0.0106	0.06719	0.0167	0.0207	0.4218	0.0166	0.0321	0.6062	-0.0119796	0.00943491	0.20419
cg02930033	AC006372.4	-0.0103	0.0129	0.4268	-0.0298	0.0246	0.2267	-0.0223	0.0377	0.5534	-0.0145057	0.0114245	0.204191
cg07544451	SNAPC1;RP11-618G20.1	0.0186	0.0109	0.0871	-0.0094	0.0199	0.6352	0.0153	0.0327	0.6404	0.0121382	0.00955987	0.204191
cg19795873	ADAMTSL1	0.0156	0.013	0.2298	0.0117	0.0269	0.6637	-0.0048	0.0417	0.9087	0.0148616	0.0117048	0.204192
cg04716329	PCNT	0.01	0.0083	0.2292	0.0069	0.0158	0.6649	0	0.0251	0.9994	0.00932955	0.00734785	0.204192
cg05985324		0.0112	0.0106	0.2908	0.0162	0.0221	0.4636	0.0337	0.031	0.2761	0.0121351	0.00955749	0.204192
cg17248791	ZNF567	-0.016	0.0141	0.2568	-0.0155	0.0272	0.5696	-0.0282	0.0367	0.4418	-0.0158941	0.012518	0.204193
cg20695803	L3MBTL1	0.006	0.0079	0.4497	0.0177	0.0142	0.2135	0.0233	0.0226	0.3016	0.00876537	0.00690355	0.204195
cg22113540	GRIN2A	0.0105	0.0275	0.7026	0.0794	0.0443	0.07284	0.0212	0.063	0.7365	0.0296654	0.0233643	0.204196
cg03261948	TRIM15	-0.013	0.0164	0.4287	-0.0445	0.0345	0.1968	-0.0449	0.0489	0.358	-0.018806	0.0148117	0.2042
cg16886414	RPTOR	-0.0031	0.0111	0.7763	-0.0319	0.0169	0.05877	-0.0533	0.0252	0.03457	-0.0117797	0.00927777	0.204201
cg10393744		-0.0145	0.0113	0.1992	-0.0062	0.0198	0.7545	0.0069	0.0278	0.8031	-0.0124608	0.0098142	0.204201
cg13779109	KALRN;U6	-0.0108	0.0165	0.5156	-0.04	0.0285	0.1603	-0.0298	0.0405	0.4616	-0.0181303	0.0142795	0.204202
cg20002523	CYB5RL;MRPL37;RP11-446E24.4	-0.0161	0.0106	0.1291	0.0048	0.0218	0.827	-0.0017	0.0356	0.9628	-0.0121035	0.00953282	0.204202
cg14366095	RNF126	0.0442	0.0372	0.2341	0.032	0.0674	0.6351	0.023	0.095	0.8088	0.0413513	0.0325687	0.204204
cg22499086	HMMR;NUDCD2	0.0176	0.011	0.1077	-0.0082	0.0222	0.7127	0.0064	0.0349	0.8547	0.0125143	0.00985639	0.204204
cg20449614	PDLIM2	-0.0168	0.0084	0.04638	0.0231	0.018	0.1998	-0.0087	0.0287	0.7623	-0.0096646	0.00761194	0.204205
cg20056037	CDC42EP2	0.0052	0.0067	0.4395	0.022	0.0156	0.1605	0.0224	0.0272	0.4096	0.00781631	0.00615623	0.204206
cg07677084	CACNA1B	-0.0245	0.0201	0.2208	-0.0162	0.0405	0.6891	-0.1209	0.0637	0.05749	-0.0228597	0.0180046	0.204206
cg17744774	ASS1	0.022	0.0176	0.2113	0.012	0.0358	0.7376	0.0448	0.0513	0.3827	0.0200535	0.0157945	0.204208
cg01710510		0.0124	0.0133	0.3516	0.0239	0.0251	0.3401	0.0637	0.0378	0.09187	0.014921	0.0117521	0.204209
cg10816626	CASZ1	-0.026	0.0207	0.2096	-0.0133	0.0387	0.7313	-0.0162	0.056	0.7727	-0.0231748	0.0182529	0.20421
cg24125386	DOCK2	0.0159	0.0076	0.0364	-0.0173	0.0142	0.2224	-0.0121	0.0207	0.5584	0.00850743	0.00670065	0.204212
cg20256619	SIDT1;SIDT1-AS1	-0.0176	0.0088	0.04677	0.0228	0.0184	0.2138	0.0304	0.0292	0.2969	-0.0100794	0.00793878	0.204213
cg16073236	NRCAM	-0.0314	0.0187	0.09328	0.0157	0.035	0.654	0.0806	0.0514	0.1171	-0.0209405	0.0164935	0.204218
cg24453271	ABL1	-0.0053	0.0072	0.4585	-0.0182	0.0137	0.183	-0.0344	0.0222	0.1211	-0.00809187	0.00637343	0.204218
cg17803965	SPOCD1	0.0151	0.0099	0.1283	-0.0037	0.0193	0.849	0.0253	0.0305	0.4074	0.0111838	0.00880872	0.204218
cg09022082		-0.0074	0.0101	0.4637	-0.025	0.0189	0.186	-0.0137	0.0305	0.6528	-0.0113096	0.00890785	0.204218
cg03031124	ZER1	-0.0092	0.0083	0.2652	-0.0106	0.017	0.5317	-0.0347	0.0258	0.1792	-0.00946949	0.00745851	0.20422
cg07385257	RP11-473J6.1	0.0356	0.0262	0.1742	0.0069	0.0507	0.8918	0.0517	0.0831	0.5341	0.0295511	0.0232758	0.204225
cg24123067	LOC100996671;RP11-407A16.3;RP11-407A16.7;RP11-407A16.4	0.011	0.0172	0.5237	0.042	0.0295	0.1534	-0.0482	0.0451	0.2851	0.0188648	0.0148588	0.204227
cg04565108	USP34	-0.016	0.017	0.3468	-0.0332	0.0345	0.3366	-0.0854	0.0509	0.09325	-0.0193604	0.0152492	0.204228
cg04446790		0.0116	0.0125	0.353	0.0232	0.024	0.335	0.0376	0.0389	0.3346	0.0140752	0.0110864	0.20423
cg11122255	ARHGAP21	-0.0248	0.0171	0.1477	0.0011	0.0327	0.9722	0.0398	0.0442	0.3676	-0.0192383	0.0151532	0.204232
cg17245627		-0.0082	0.0057	0.1483	0.0007	0.0118	0.9528	-0.0257	0.0194	0.1857	-0.00651619	0.00513256	0.204235
cg14837695	SLC35F3;RP4-799P18.4	0.0174	0.0174	0.316	0.0222	0.0279	0.4271	0.0284	0.0389	0.4645	0.0187441	0.0147641	0.204235
cg20429250	SLFN12L	-0.0205	0.0136	0.132	0.0046	0.027	0.8648	0.0051	0.0424	0.9045	-0.0154205	0.0121462	0.204236
cg11871849		0.0071	0.0091	0.4348	0.0219	0.0175	0.212	0.0492	0.0252	0.05052	0.0102501	0.00807367	0.204236
cg26953440	RAB11FIP5	0.0089	0.0083	0.2845	0.0112	0.0162	0.4889	-0.0215	0.0246	0.3818	0.00937822	0.00738691	0.204237
cg25003666	RP11-758I14.3	-0.0045	0.0112	0.6868	-0.0442	0.022	0.04466	-0.0348	0.0314	0.267	-0.0126714	0.00998103	0.204246
cg02258066	RAB1A	0.0134	0.0074	0.06925	-0.0118	0.0149	0.4273	-0.0062	0.024	0.7951	0.00841408	0.00662763	0.204246
cg14421536	DUSP28;ANKMY1	0.019	0.0098	0.05337	-0.0217	0.0201	0.2809	0.0086	0.0313	0.784	0.0111831	0.00880877	0.204247
cg04421595	KIAA0664	-0.0203	0.0145	0.163	-0.0025	0.026	0.9228	-0.0149	0.0421	0.7228	-0.0160772	0.0126638	0.204247
cg18236722	CTB-79E8.2	-0.0101	0.0099	0.3052	-0.0154	0.0194	0.4274	-0.0161	0.0324	0.6186	-0.011195	0.00881817	0.204248
cg05047465	RAB18	-0.0293	0.0204	0.1519	0.001	0.0402	0.9808	-0.0306	0.0577	0.5962	-0.0230951	0.0181917	0.204249
cg00123090	RP5-855F14.1	0.003	0.0076	0.6885	0.0301	0.0149	0.04385	0.0467	0.0234	0.04591	0.00859494	0.00677017	0.204252
cg00612595		0.0242	0.0187	0.1956	0.0096	0.0333	0.7741	-0.0289	0.0462	0.5312	0.0206997	0.016305	0.204252
cg09754243	ZFHX3	-0.0225	0.0137	0.1018	0.0081	0.0244	0.7395	0.005	0.0359	0.8892	-0.0151655	0.0119458	0.204255
cg22593139	TLL2	0.0268	0.0145	0.06518	-0.0168	0.0252	0.5059	-0.0566	0.0335	0.09136	0.0159553	0.012568	0.204255
cg07487575	PLXDC1	-0.0134	0.0078	0.08667	0.0119	0.017	0.4858	0.0282	0.0248	0.2553	-0.00900013	0.00708939	0.204255
cg10118705	HDAC4	0.0282	0.0146	0.05296	-0.0239	0.0268	0.3732	0.0411	0.041	0.3161	0.0162764	0.0128209	0.204256
cg20619669	MCM3AP-AS1;MCM3AP	-0.0087	0.0079	0.2717	-0.0095	0.015	0.5259	-0.0011	0.0236	0.9644	-0.00887372	0.00698984	0.204257
cg26287163	LOC100506526;CTD-2170G1.2;C5orf64	0.0038	0.0062	0.5365	0.02	0.0124	0.1066	0.0344	0.0189	0.06957	0.00704	0.00554545	0.204259
cg03147907		0.0178	0.0125	0.1544	0	0.0246	0.9991	0.0047	0.039	0.9043	0.0141472	0.0111439	0.20426
cg06292532	CYB5R1	0.0125	0.0099	0.2064	0.0062	0.0197	0.7522	0.0368	0.0291	0.2053	0.0112298	0.00884583	0.204264
cg17659112	TSPO	-0.0173	0.0199	0.3833	-0.0485	0.0426	0.2543	-0.0665	0.055	0.2266	-0.0228888	0.0180298	0.204264
cg18098714	BRD2;HLA-DMA	-0.0074	0.0096	0.4422	-0.0247	0.0191	0.1953	-0.0103	0.0319	0.7476	-0.010889	0.0085775	0.204269
cg18089670	TYMS	0.0112	0.0098	0.2536	0.011	0.0199	0.578	0.0352	0.0311	0.2575	0.011161	0.00879173	0.204269
cg24622321	CHD5	-0.0123	0.0084	0.1418	0.001	0.0161	0.9517	0.0212	0.0256	0.408	-0.00945423	0.00744731	0.204269
cg27404181	CCDC113	0.0195	0.0136	0.1506	0.0008	0.0245	0.9737	-0.0235	0.0331	0.4776	0.0150951	0.0118908	0.204271
cg18609167	SLC9A4	0.0076	0.008	0.3445	0.0145	0.0156	0.3536	0.0508	0.0243	0.03644	0.00903675	0.00711854	0.204275
cg05591231	RP11-399E6.1	0.0115	0.0069	0.09499	-0.0073	0.0141	0.6018	0.0079	0.0231	0.7333	0.00786771	0.0061977	0.204278
cg01190300		0.0056	0.0087	0.5211	0.0288	0.0181	0.111	0.0413	0.0275	0.1331	0.0099541	0.00784122	0.204278
cg10628818	RSPO1	-0.0138	0.0104	0.187	-0.0037	0.0215	0.8628	0.0351	0.031	0.2587	-0.0118849	0.00936221	0.20428
cg09709656		-0.017	0.0169	0.3129	-0.0213	0.0271	0.4317	0.0046	0.0411	0.9115	-0.018204	0.0143401	0.204281
cg00788063		0.0036	0.0102	0.7268	0.045	0.0208	0.03081	0.0569	0.0318	0.07356	0.0116257	0.00915811	0.204281
cg16835843	AGPAT3	-0.0095	0.0082	0.2437	-0.0086	0.0165	0.6003	-0.0177	0.025	0.4796	-0.00932174	0.00734318	0.204283
cg09406842	MAST2	-0.0049	0.0104	0.6402	-0.0388	0.0206	0.05984	-0.0194	0.0324	0.5488	-0.0117854	0.00928395	0.204284
cg20473642	SCN4A	0.0107	0.009	0.2343	0.0093	0.0207	0.6551	0.032	0.0366	0.3823	0.0104774	0.00825363	0.204287
cg06774283	SPAG5;SPAG5-AS1;AC005726.6	-0.0124	0.0092	0.1788	-0.0029	0.0174	0.8663	0.0144	0.026	0.5802	-0.0103244	0.00813312	0.204288
cg16637556	LTBP4	0.0029	0.0122	0.8134	0.052	0.023	0.02377	0.0424	0.0337	0.2084	0.0136814	0.0107776	0.204291
cg00471000	BPIL3;BPIFB6	-0.0163	0.0104	0.1173	0.0057	0.0204	0.7784	0.0143	0.0296	0.6302	-0.0117617	0.00926542	0.204292
cg24128316	MYOM1	-0.0076	0.0125	0.5432	-0.0411	0.0252	0.1027	-0.0745	0.0389	0.05564	-0.014215	0.0111981	0.204293
cg02230244	ENO2	-0.0189	0.0136	0.1662	-0.0011	0.0283	0.9695	-0.0067	0.0406	0.8683	-0.0155605	0.012258	0.204294
cg15252682	GNAS;LOC101927932;RP1-309F20.3	-0.018	0.0142	0.2035	-0.0084	0.0238	0.7239	0.0301	0.0341	0.3781	-0.0154798	0.0121944	0.204295
cg15775457	FZR1	0.0163	0.0132	0.2142	0.0095	0.025	0.7054	-0.0353	0.0371	0.3412	0.0148176	0.0116728	0.204296
cg24606791	ADAMTS20	-0.036	0.0258	0.1629	-0.0027	0.0511	0.9581	0.056	0.0757	0.4597	-0.0292356	0.023031	0.204297
cg12928857	PREX1	-0.01	0.0051	0.05148	0.0116	0.0104	0.2674	0.0221	0.0176	0.2097	-0.00581266	0.00457905	0.204298
cg11068304		-0.008	0.0066	0.2225	-0.0059	0.0148	0.6893	-0.0149	0.0228	0.5117	-0.00765165	0.00602779	0.2043
cg22875391	TPRG1	-0.0115	0.0148	0.436	-0.0323	0.0266	0.2245	-0.0047	0.0423	0.9106	-0.0164169	0.0129329	0.204302
cg23210309	DNA2	0.0113	0.0143	0.4287	0.0335	0.0273	0.2187	0.0292	0.0394	0.4591	0.0160797	0.0126674	0.204306
cg12098896	MAD1L1	-0.0119	0.0211	0.5726	-0.0462	0.0319	0.1471	-0.0384	0.0448	0.3911	-0.0223392	0.0175986	0.204307
cg04304267	TLX1NB;RP11-31L23.3;RP11-108L7.11	-0.0171	0.0105	0.1024	0.0081	0.0205	0.6911	0.0082	0.0304	0.7863	-0.0118629	0.00934546	0.204308
cg17409077		-0.0129	0.0146	0.3765	-0.0305	0.0287	0.2878	0.0318	0.0476	0.5041	-0.0165183	0.013013	0.204309
cg04305601	ZNF423	0.0167	0.0105	0.1102	-0.0077	0.0214	0.719	-0.002	0.0326	0.9512	0.0119657	0.00942646	0.204309
cg24806894	CCDC81	0.0047	0.0106	0.6594	0.0394	0.0206	0.05622	0.0359	0.0324	0.2684	0.0119643	0.00942539	0.204309
cg09875385	LINC00351	0.0086	0.0116	0.457	0.0306	0.0228	0.1802	0.0423	0.033	0.1997	0.0131237	0.0103388	0.204312
cg25140607	TFAP2A;RP1-290I10.6	0.0142	0.0121	0.2415	0.0127	0.0261	0.6265	0.0111	0.0388	0.774	0.0139346	0.0109777	0.204312
cg10521346	PNPT1	-0.034	0.0245	0.1661	-0.0033	0.0485	0.9461	-0.0801	0.072	0.2655	-0.0277586	0.0218682	0.204312
cg01348756	AEBP2;U6	0.0289	0.0176	0.1005	-0.0067	0.0283	0.8139	-0.0185	0.0408	0.6508	0.0189712	0.0149455	0.204314
cg10206828		0.0122	0.0137	0.3756	0.0273	0.0263	0.2995	0.0761	0.0391	0.05151	0.0154229	0.0121503	0.204321
cg03438618	C10orf93	0.0082	0.0093	0.3746	0.0183	0.0175	0.295	0.0339	0.0273	0.2144	0.0104242	0.00821237	0.204322
cg12070011	EIF2C4	0.0084	0.0127	0.5095	0.0324	0.0228	0.1547	0.0116	0.0333	0.7269	0.0140831	0.0110949	0.204322
cg24608737	HERC2	0.0083	0.0127	0.5141	0.0303	0.0217	0.1626	0.0332	0.025	0.1833	0.0139129	0.0109608	0.204322
cg01997544	KAZN	0.0066	0.0082	0.4202	0.0229	0.0178	0.1991	0.0666	0.0265	0.01203	0.0094536	0.00744771	0.204324
cg11878331	RP11-1102P16.1	0.0388	0.021	0.06504	-0.0257	0.0372	0.4895	0.0487	0.0533	0.3608	0.0232126	0.0182873	0.204324
cg26513170	NELL1	-0.013	0.0112	0.2423	-0.0121	0.0235	0.6071	-0.003	0.0366	0.9358	-0.0128334	0.0101104	0.204326
cg26695387	MAP2K3	0.0142	0.0108	0.1913	0.0049	0.0186	0.7938	0.0119	0.0279	0.6691	0.0118551	0.00933972	0.204327
cg22060087	AHCY	0.021	0.0148	0.1569	0.0011	0.0276	0.9688	-0.0084	0.0391	0.8307	0.0165558	0.0130431	0.204329
cg20055284	NCOA1	0.0026	0.0104	0.8003	0.0386	0.0182	0.03351	0.0234	0.0272	0.3882	0.0114615	0.00902973	0.20433
cg23108522	SNTG2	-0.0082	0.0082	0.3154	-0.0156	0.018	0.3839	-0.0053	0.0278	0.8483	-0.00947179	0.00746216	0.204331
cg22352176	RP11-452F19.3;DISP1	-0.022	0.0176	0.2115	-0.0114	0.0306	0.7107	0.0638	0.0476	0.1799	-0.0193651	0.0152565	0.204334
cg10592190	PBX3	-0.0133	0.0128	0.2986	-0.0188	0.0249	0.4508	-0.0029	0.0359	0.9346	-0.0144496	0.0113839	0.204335
cg01524618	UTRN	-0.0292	0.0137	0.03277	0.0347	0.0261	0.1841	0.0489	0.0365	0.1799	-0.015397	0.0121304	0.204337
cg17637969	PRH1-PRR4;PRH1;PRR4;TAS2R14	0.0194	0.0103	0.05828	-0.017	0.0197	0.3881	-0.0251	0.0284	0.3767	0.0115857	0.00912769	0.204337
cg18746364	NCBP2;LOC152217	-0.0108	0.0176	0.5376	-0.0616	0.037	0.09611	-0.0494	0.0528	0.3496	-0.0201735	0.0158935	0.204338
cg14857764	DLEU1	0.0095	0.0131	0.4711	0.0319	0.0241	0.1845	-0.0337	0.0374	0.3671	0.0146089	0.0115095	0.204338
cg04348296	RAB35	0.0119	0.0112	0.2852	0.0128	0.0184	0.4861	0.002	0.0271	0.9414	0.0121433	0.00956702	0.204338
cg26372517	TFAP2E;RP4-728D4.2	0.0243	0.0153	0.1131	-0.0083	0.0289	0.7732	0.0267	0.0437	0.5404	0.0171632	0.013522	0.204339
cg23551527	NR2F1;MIR548AO	0.0294	0.0145	0.04254	-0.0341	0.0286	0.2335	0.0356	0.0476	0.4542	0.0164154	0.0129328	0.20434
cg19237798		-0.0145	0.0111	0.1917	-0.0052	0.0204	0.7979	0.0252	0.0316	0.4255	-0.0123756	0.00975012	0.204343
cg10851774	LZTS1	0.0254	0.0142	0.07319	-0.0184	0.0271	0.4955	-0.0582	0.0391	0.1362	0.0159648	0.0125779	0.204344
cg10903186	PCNT	-0.022	0.0105	0.03708	0.0213	0.0187	0.2549	-0.0144	0.0265	0.5872	-0.0116208	0.00915546	0.204344
cg02810650	SEMA6C	0.0068	0.0058	0.2392	0.0062	0.0127	0.6269	-0.009	0.0184	0.6263	0.00669646	0.00527585	0.204346
cg08258494	CHRM3	-0.0094	0.0112	0.3994	-0.0258	0.0223	0.2455	-0.011	0.0317	0.7282	-0.0127035	0.0100086	0.204347
cg16686451	DIS3L;RP11-653J6.1	-0.024	0.018	0.1828	-0.0065	0.0345	0.8512	-0.0228	0.0535	0.6703	-0.0202556	0.0159585	0.204347
cg22171829	PDK4;AC002451.3	0.0072	0.0127	0.5689	0.034	0.0219	0.1215	0.0235	0.0335	0.4833	0.0139445	0.0109863	0.204348
cg24980856		-0.0138	0.0108	0.199	-0.0061	0.0199	0.7601	-0.0135	0.0307	0.6618	-0.0120481	0.00949219	0.204348
cg22408883	NRG1	0.0173	0.0175	0.3224	0.0319	0.0365	0.3814	0.0403	0.0595	0.4979	0.0200289	0.01578	0.20435
cg16642360	NOTCH4	-0.0051	0.0086	0.5532	-0.0345	0.0193	0.07322	-0.0486	0.0309	0.1166	-0.00997048	0.00785542	0.204353
cg18937934	FRY	0.0152	0.0098	0.119	-0.0037	0.0182	0.8377	-0.01	0.0291	0.7306	0.0109518	0.00862862	0.204353
cg05693704	LA16c-380H5.2	0.0119	0.0094	0.2022	0.0057	0.0176	0.7463	0.034	0.0264	0.1985	0.010524	0.00829151	0.204354
cg21361894	SLIT2	0.0112	0.0132	0.3981	0.0265	0.0242	0.2739	0.0338	0.0346	0.3293	0.0147083	0.0115882	0.204354
cg18399131	CWF19L2	-0.0145	0.0169	0.3903	-0.0307	0.0292	0.292	-0.0426	0.0411	0.2999	-0.0185649	0.0146268	0.204357
cg20230870	AC018866.1	-0.0095	0.0105	0.3629	-0.0216	0.021	0.3034	-0.0304	0.0291	0.2964	-0.01192	0.00939149	0.204357
cg08271705	HSD17B12;RP11-613D13.5	0.0137	0.011	0.2116	0.0076	0.0217	0.7273	0.0001	0.0326	0.9986	0.012453	0.00981142	0.204358
cg15225160		-0.0045	0.0101	0.6574	-0.0364	0.0193	0.05896	-0.0355	0.0302	0.2393	-0.011358	0.00894871	0.204358
cg13020736	COL23A1	-0.0208	0.0143	0.1477	0.0012	0.0274	0.9663	0.0285	0.0407	0.4847	-0.0160905	0.0126773	0.204359
cg03269638	MIR6855;USP20	-0.0109	0.0098	0.2655	-0.0127	0.0206	0.538	-0.0269	0.0297	0.3649	-0.0112322	0.00884962	0.20436
cg14032772	POLR3C;NBPF20;NBPF10	-0.0271	0.0225	0.2294	-0.0166	0.0351	0.6355	0.03	0.0517	0.5612	-0.024042	0.0189423	0.204361
cg27223646	TMEM45B	0.0281	0.0155	0.07026	-0.0189	0.0283	0.5036	0.0002	0.0405	0.9963	0.0172544	0.0135945	0.204362
cg25202354	DERL3	0.0172	0.0173	0.3199	0.0249	0.0304	0.4127	0.0091	0.0442	0.8361	0.0190836	0.0150358	0.204365
cg06087458		0.0072	0.0201	0.7191	0.0703	0.0359	0.05019	0.0448	0.0544	0.4099	0.0222595	0.0175382	0.204369
cg06895163	MSANTD1	0.0075	0.0053	0.1609	-0.0005	0.0116	0.9621	0.0064	0.0185	0.7309	0.00611838	0.00482066	0.20437
cg12231799		0.0088	0.0106	0.4043	0.0198	0.0181	0.2747	0.014	0.0282	0.6196	0.0116092	0.00914688	0.204371
cg16748694	CTBP2	-0.0084	0.0083	0.3148	-0.0133	0.0164	0.4186	-0.0223	0.025	0.3722	-0.00939914	0.0074056	0.204372
cg01461514	EGFR	-0.0274	0.0158	0.08263	0.0169	0.0299	0.5706	-0.0219	0.0508	0.6668	-0.01773	0.0139695	0.204372
cg09568691	FOXE1	-0.0248	0.0159	0.1198	0.0073	0.0303	0.8099	-0.0101	0.0469	0.829	-0.0178693	0.0140793	0.204373
cg25904998		-0.0114	0.0093	0.22	-0.0075	0.0201	0.7088	0.0113	0.0297	0.7028	-0.0107123	0.00844033	0.204376
cg16474701	CHRNA2	-0.0144	0.0139	0.3014	-0.0197	0.0261	0.4497	-0.0198	0.0391	0.6115	-0.0155711	0.0122686	0.204377
cg04254523	IQGAP2;CTD-2384B11.2	-0.0216	0.0143	0.1325	0.0026	0.0256	0.9202	0.0337	0.0366	0.3568	-0.0158447	0.0124843	0.20438
cg04908107	LOC101927421	-0.0068	0.0078	0.3827	-0.0184	0.0164	0.263	-0.012	0.0265	0.6509	-0.00893992	0.0070439	0.20438
cg21115558	DAAM2	0.0096	0.0136	0.4781	0.0325	0.0243	0.1812	0.0008	0.0414	0.9837	0.0150621	0.0118677	0.204383
cg14712531	OSTM1	-0.0199	0.0246	0.4185	-0.0551	0.0465	0.2359	-0.0306	0.0719	0.6707	-0.0275973	0.0217446	0.204385
cg07724074	FGF12-AS1;FGF12	0.0143	0.0121	0.237	0.0099	0.0198	0.6151	0.0247	0.0298	0.4075	0.0131036	0.0103247	0.204388
cg01382281	FIZ1	0.0158	0.0158	0.317	0.0267	0.0318	0.4012	-0.0218	0.0429	0.6119	0.0179581	0.0141497	0.204388
cg02361673	AF212831.2	0.0303	0.018	0.09164	-0.0135	0.0324	0.6774	0.0031	0.045	0.9451	0.0199698	0.0157348	0.204389
cg05376542		-0.0139	0.0085	0.1034	0.0075	0.0171	0.6591	0.0093	0.025	0.7103	-0.00966002	0.00761151	0.204394
cg06638529	ERI3	0.0066	0.0061	0.2777	0.0087	0.0128	0.4949	0.0154	0.0208	0.4575	0.00698866	0.00550665	0.204394
cg17021478	CRYM	-0.0252	0.017	0.1388	0.0069	0.037	0.8524	-0.0309	0.0574	0.5905	-0.0196048	0.0154475	0.204398
cg23926526	MDM1	-0.0296	0.0163	0.06924	0.0182	0.0288	0.527	0.0362	0.0423	0.3929	-0.0180032	0.0141856	0.204398
cg27635485	VEGFC	0.0158	0.0149	0.2893	0.0181	0.0258	0.4834	-0.0345	0.0371	0.3527	0.0163753	0.0129028	0.204398
cg26572438	MPZL3	0.0183	0.0213	0.3899	0.0389	0.037	0.2936	0.0344	0.052	0.5081	0.0234276	0.0184597	0.204398
cg17988021	HTT	-0.0131	0.0074	0.0777	0.0104	0.0148	0.4809	0.0165	0.0227	0.4679	-0.0084	0.00661876	0.204398
cg10950248	PUM2	-0.0099	0.0062	0.112	0.0066	0.014	0.6396	0.0223	0.0202	0.2692	-0.00719457	0.00566897	0.2044
cg03796580		-0.0234	0.0181	0.1963	-0.009	0.0381	0.8136	0.0106	0.0591	0.858	-0.0207485	0.0163489	0.204403
cg24255859	CDK14;AC002456.2	0.0059	0.0144	0.6804	0.0511	0.0267	0.05604	0.0572	0.0392	0.1453	0.0160849	0.0126742	0.204403
cg15506826	RNF216	0.0072	0.0095	0.4468	0.0245	0.0187	0.1898	0.0295	0.03	0.3264	0.0107489	0.00846971	0.204404
cg00597585		0.0038	0.0146	0.7953	0.0598	0.0272	0.02808	0.0391	0.0404	0.3331	0.0163257	0.012864	0.204406
cg05989054	GAMT	0.0109	0.0066	0.09867	-0.0077	0.0142	0.5859	0.0223	0.0225	0.3232	0.00759569	0.00598511	0.204406
cg04700474		0.0099	0.008	0.218	0.0059	0.0166	0.7215	-0.0092	0.0245	0.708	0.00914608	0.00720676	0.204406
cg01247454	COL5A2	-0.0127	0.0171	0.4593	-0.0363	0.0292	0.2141	-0.0534	0.046	0.2461	-0.0187267	0.0147559	0.204407
cg25403174	TTC40	-0.0463	0.021	0.02708	0.0509	0.0377	0.1762	0.0057	0.0528	0.9137	-0.0232825	0.0183458	0.204408
cg16491739		0.0168	0.0139	0.2269	0.0118	0.0282	0.6749	-0.0179	0.0438	0.6827	0.0158227	0.0124677	0.204408
cg08564040	ADAM23;AC010731.2	0.0131	0.011	0.2348	0.0101	0.0222	0.6496	0.0387	0.0335	0.2481	0.0125086	0.00985639	0.204409
cg01675814	LRP12;RP11-127H5.1	-0.0235	0.0185	0.2041	-0.011	0.0371	0.766	-0.1689	0.0567	0.002876	-0.0210108	0.0165558	0.20441
cg00744791		0.029	0.0261	0.2664	0.0318	0.0517	0.5388	0.0513	0.0818	0.531	0.0295687	0.0232993	0.204413
cg10908973	C1orf194;KIAA1324	0.0215	0.0104	0.03764	-0.0289	0.0214	0.1763	-0.0189	0.0342	0.5807	0.0118708	0.0093539	0.204413
cg01400480	MICAL2	-0.0096	0.0067	0.1518	0.0005	0.0136	0.9678	0.0082	0.021	0.6962	-0.00762746	0.00601024	0.204413
cg03518155	AKAP12	-0.005	0.0161	0.756	-0.0596	0.029	0.03941	-0.0334	0.0429	0.4364	-0.0178638	0.0140762	0.204414
cg00830420	ANO2	0.0181	0.013	0.1631	0.0023	0.0239	0.9239	0.0351	0.0346	0.3101	0.0144926	0.0114199	0.204418
cg16374125	RP11-90J7.3	0.0149	0.0121	0.2185	0.009	0.0238	0.7046	-0.0144	0.0386	0.7084	0.0136882	0.0107861	0.204418
cg06174989	LOC100130015;AC133919.6	-0.0136	0.0119	0.2523	-0.0119	0.0214	0.5792	-0.0191	0.0328	0.5598	-0.0131985	0.0104002	0.204419
cg01849845	ERC1	0.0176	0.0132	0.1846	0.0049	0.0246	0.8416	0.0316	0.0369	0.3915	0.0147608	0.0116313	0.20442
cg18523921	XPO1	-0.0128	0.0094	0.1735	-0.0015	0.0206	0.9433	-0.0494	0.0304	0.1044	-0.0108526	0.00855175	0.204423
cg06017039	TPH2	-0.0151	0.0143	0.2892	-0.0172	0.0243	0.4805	-0.0327	0.0357	0.3595	-0.0156402	0.0123244	0.204425
cg04367216	KCNJ1	0.0181	0.0107	0.09197	-0.0132	0.0223	0.5532	0.0075	0.034	0.8256	0.0122424	0.00964697	0.204425
cg06599901	ALG14;RP4-639F20.3	0.006	0.0156	0.7021	0.0553	0.0285	0.05215	0.0378	0.0424	0.3728	0.0173656	0.0136841	0.20443
cg19378199	C10orf12	0.0148	0.0129	0.2537	0.0135	0.0248	0.5852	0.0215	0.0371	0.5613	0.0145232	0.0114443	0.204432
cg07960944	LDLR	-0.0129	0.0141	0.3593	-0.0214	0.0229	0.3497	-0.0572	0.034	0.09265	-0.0152366	0.0120066	0.204433
cg27368772	CRISPLD1	-0.0048	0.0104	0.6407	-0.0351	0.0193	0.0689	-0.0663	0.0303	0.02876	-0.0116184	0.00915538	0.204433
cg05136956	PTP4A3	-0.013	0.008	0.1061	0.0033	0.0134	0.8074	-0.0191	0.0166	0.2496	-0.00871687	0.00686897	0.204434
cg05233353		0.0036	0.0065	0.5812	0.0258	0.0141	0.0677	0.0172	0.021	0.4118	0.00749094	0.00590296	0.204436
cg14046757	ZC3H14	0.0149	0.0107	0.1662	0.0003	0.0231	0.9895	-0.0219	0.0317	0.4891	0.0123208	0.00970901	0.204437
cg01670098	MACF1	0.0203	0.0127	0.1111	-0.0075	0.0241	0.7565	-0.0054	0.0352	0.8794	0.0142579	0.0112354	0.204437
cg09616463	BRUNOL6;CELF6;RP11-106M3.3;RP11-106M3.2	0.0149	0.0181	0.4094	0.0389	0.0338	0.2506	-0.0253	0.0496	0.6098	0.0202486	0.0159562	0.204438
cg05695859	RP11-114H23.1	0.0101	0.0108	0.3504	0.0233	0.0233	0.3156	0.0719	0.0381	0.0592	0.0124345	0.00979856	0.204438
cg14173033	FOXK2;RP13-638C3.3	-0.013	0.0125	0.2977	-0.0181	0.0241	0.4513	0.0035	0.0351	0.9201	-0.0140812	0.0110962	0.20444
cg04467162		-0.0155	0.0285	0.5863	-0.1051	0.0588	0.07405	0.0032	0.0895	0.9714	-0.0325452	0.0256463	0.20444
cg04633703		0.0114	0.0087	0.1882	0.0038	0.0172	0.8234	0.0108	0.0259	0.6775	0.00985169	0.00776338	0.204443
cg22105782		-0.0045	0.013	0.7316	-0.0449	0.0229	0.04937	-0.064	0.0357	0.07265	-0.0143464	0.0113053	0.204443
cg08712866	GLRB	0.014	0.0199	0.4807	0.0668	0.0439	0.128	0.088	0.0679	0.195	0.0230001	0.0181248	0.204445
cg22663660	LIPC;RP11-355N15.1;ALDH1A2	0.0122	0.0129	0.3429	0.0221	0.024	0.3575	0.0514	0.0373	0.1688	0.0144191	0.0113626	0.204445
cg01622143	RUNX2	0.0393	0.0183	0.03171	-0.0479	0.035	0.1709	-0.0051	0.0515	0.9212	0.0205792	0.0162171	0.204447
cg09011608	C12orf34	-0.0106	0.0099	0.2849	-0.0142	0.0203	0.4845	-0.0123	0.0304	0.6851	-0.0112917	0.00889823	0.204447
cg07844738	PTGIR	-0.0184	0.009	0.04079	0.0162	0.0158	0.3047	0.0522	0.0239	0.02876	-0.00992371	0.00782027	0.204451
cg03955630	CUGBP2	-0.015	0.0084	0.07624	0.0162	0.0186	0.3832	-0.0091	0.0278	0.7422	-0.00971461	0.00765551	0.204452
cg11807554	TUBGCP6	-0.008	0.0073	0.2746	-0.0095	0.0147	0.5179	0.0066	0.0225	0.7701	-0.00829674	0.00653819	0.204453
cg26155322		-0.0134	0.0201	0.5044	-0.0647	0.0419	0.1226	-0.0641	0.0707	0.3646	-0.0229969	0.0181226	0.204455
cg09181730	NSUN3	-0.0133	0.0162	0.4098	-0.0335	0.0294	0.2543	-0.029	0.0429	0.4985	-0.0180047	0.0141886	0.204456
cg05504270	DHX38	0.0128	0.0126	0.3089	0.018	0.0229	0.4313	0.0655	0.0346	0.05836	0.0140084	0.0110393	0.204456
cg24409876		0.0113	0.0083	0.1755	0.0021	0.016	0.8944	-0.0144	0.024	0.5497	0.00934922	0.00736767	0.204458
cg17745697		-0.0104	0.0121	0.3883	-0.0269	0.0241	0.263	-0.0152	0.0384	0.6926	-0.0137219	0.0108136	0.204458
cg15579304	AC005027.3	0.0341	0.0189	0.07121	-0.0197	0.033	0.5508	-0.0281	0.0482	0.5599	0.0208115	0.0164006	0.204459
cg12600337	SUB1	-0.0157	0.0218	0.4713	-0.0528	0.0398	0.1849	-0.0984	0.0576	0.08749	-0.0242619	0.0191197	0.20446
cg06317365	NFASC	0.0185	0.0098	0.05841	-0.0179	0.0194	0.3538	-0.0236	0.0285	0.4069	0.0110998	0.00874728	0.204461
cg16894338	SLC7A14;CLDN11	0.0224	0.0103	0.02995	-0.0326	0.021	0.1199	-0.0761	0.0299	0.01099	0.0117346	0.00924756	0.204464
cg24858441	SPIRE2	0.0187	0.0118	0.1129	-0.0064	0.0224	0.7753	0.0076	0.0316	0.81	0.0132477	0.01044	0.204464
cg03861174		0.0201	0.0121	0.097	-0.0077	0.0214	0.7202	0.0101	0.0329	0.7596	0.0133654	0.0105329	0.20447
cg11970037		-0.005	0.0127	0.6928	-0.0443	0.0231	0.05588	-0.0292	0.0327	0.3712	-0.0141217	0.011129	0.20447
cg00713870	ECHDC1;RP11-73O6.4	0.0332	0.0173	0.05469	-0.0243	0.0303	0.4229	-0.0422	0.0463	0.3617	0.0190638	0.0150237	0.204471
cg26464082	LOC101928891;XXbac-B135H6.15	0.0312	0.0187	0.09555	-0.0101	0.0314	0.7489	0.0424	0.0487	0.3832	0.0203871	0.0160666	0.204473
cg13050318	KIAA0586	0.0123	0.0175	0.4823	0.0435	0.032	0.1744	0.007	0.0481	0.885	0.0194829	0.015354	0.204473
cg08339898	PHF20	0.0084	0.0069	0.2275	0.0057	0.0144	0.6909	0.0257	0.0212	0.2257	0.00789583	0.00622253	0.204473
cg21453668		-0.0104	0.0096	0.2806	-0.0119	0.0179	0.5085	0.012	0.0282	0.67	-0.0107351	0.0084601	0.204475
cg01813033	CTGF;RP11-69I8.3	-0.0106	0.0083	0.2024	-0.0047	0.0167	0.7775	-0.0436	0.0265	0.0997	-0.0094313	0.00743263	0.204475
cg00024701	XPA	0.0186	0.0097	0.05676	-0.0191	0.0193	0.3222	-0.0201	0.0284	0.4791	0.0109975	0.00866694	0.204478
cg13213755	NPTN	0.0171	0.0094	0.06976	-0.0142	0.0184	0.4418	-0.0142	0.0274	0.6047	0.0106218	0.00837091	0.204478
cg23898175	BCL9L;UPK2	-0.03	0.0216	0.165	-0.0048	0.0378	0.8991	0.0122	0.0561	0.828	-0.0237969	0.0187541	0.204479
cg19274009	RP11-23D24.2	0.0099	0.0147	0.4998	0.0396	0.0276	0.152	0.0262	0.0415	0.5288	0.0164632	0.0129745	0.204479
cg09561521		0.0094	0.0081	0.2438	0.0086	0.0167	0.6072	-0.0241	0.0252	0.3388	0.00924764	0.00728798	0.20448
cg08453036	KCNK2	0.0084	0.0121	0.4895	0.0308	0.0223	0.166	0.0314	0.0353	0.3738	0.0134949	0.0106353	0.204483
cg21216258	CACNA1B	-0.0116	0.0092	0.2037	-0.0058	0.0183	0.7505	0.0049	0.0276	0.8585	-0.0104299	0.00821973	0.204484
cg01191022		-0.0219	0.0157	0.1621	-0.0013	0.0318	0.9667	-0.0185	0.0477	0.6982	-0.0178628	0.0140777	0.204488
cg05791359	AL161652.1	0.0126	0.007	0.07103	-0.0111	0.0142	0.4354	-0.0191	0.0205	0.3508	0.00796666	0.00627858	0.204489
cg23807580		-0.035	0.0195	0.07169	0.0169	0.0324	0.6022	-0.0461	0.044	0.2939	-0.0211994	0.0167074	0.204491
cg08374472	ZCCHC14	-0.0049	0.0055	0.3692	-0.0146	0.0128	0.2526	-0.0318	0.0192	0.09765	-0.0064118	0.00505325	0.204496
cg15059257	YBX1	-0.0339	0.018	0.06008	0.0265	0.033	0.4214	0.0266	0.0484	0.5832	-0.0200503	0.0158021	0.204499
cg11936424	MRPS25	-0.0156	0.0159	0.3268	-0.0262	0.0304	0.3893	-0.0139	0.0445	0.7539	-0.0178769	0.0140893	0.204502
cg24636795	DPF3	-0.0177	0.0101	0.07879	0.0111	0.0189	0.5572	0.0178	0.0308	0.5629	-0.0113024	0.00890785	0.204506
cg12734688	RP11-543D5.3	-0.0107	0.012	0.3732	-0.0208	0.0209	0.3192	-0.0493	0.0306	0.1068	-0.0132041	0.0104066	0.204507
cg03515938		-0.0113	0.0093	0.2234	-0.0074	0.0179	0.6779	-0.0213	0.0276	0.4404	-0.010471	0.00825263	0.204508
cg12985905	TWF2	-0.0073	0.0055	0.1806	-0.0016	0.0128	0.8993	0.0084	0.0199	0.6739	-0.00641162	0.00505325	0.204508
cg26489945		-0.0138	0.0134	0.3032	-0.0233	0.0292	0.4264	-0.0443	0.0437	0.3099	-0.0154526	0.0121788	0.204509
cg16941662	PROM1;U6	0.025	0.0121	0.03906	-0.0304	0.0239	0.2021	-0.0195	0.0346	0.574	0.0136972	0.0107953	0.20451
cg03725120		0.0035	0.0094	0.7085	0.0328	0.0169	0.05194	0.0489	0.0261	0.06101	0.0104229	0.00821478	0.204514
cg26573156	LINC00710;RP1-251M9.1	-0.0181	0.0122	0.1366	0.0019	0.0228	0.9323	0.0512	0.0334	0.1258	-0.0136482	0.0107569	0.204514
cg05832326	RP11-566J3.2	-0.0056	0.0076	0.4599	-0.0152	0.0124	0.2211	0.0039	0.0195	0.8433	-0.00822148	0.00647977	0.204515
cg02343803		-0.0163	0.0092	0.07586	0.0128	0.0183	0.4852	-0.0161	0.0277	0.5608	-0.0104291	0.00821973	0.204517
cg27383651	TRIM27	-0.0058	0.0087	0.5055	-0.0252	0.017	0.1388	-0.0325	0.0256	0.204	-0.0098264	0.00774473	0.204518
cg04168708	TBC1D5	0.0236	0.0129	0.06875	-0.0144	0.0225	0.5213	0.0162	0.0333	0.6275	0.0141991	0.0111911	0.204518
cg12483476	GRM6	-0.0376	0.0207	0.06972	0.0323	0.0411	0.4312	0.0638	0.0611	0.296	-0.0234566	0.0184876	0.204521
cg09908601	ZNF433;CTD-2006C1.2	0.0095	0.0139	0.4951	0.0468	0.0302	0.1213	0.0778	0.0452	0.08538	0.0160205	0.0126267	0.204523
cg21226850	ADIPOR2	-0.0182	0.0144	0.2052	-0.0087	0.0251	0.7272	0.0516	0.0397	0.1931	-0.0158475	0.0124904	0.204523
cg10191684	SORBS3	-0.0105	0.0149	0.4827	-0.0379	0.0277	0.1708	-0.0091	0.0437	0.8347	-0.0166489	0.0131221	0.204523
cg07730907	BTBD1;RP11-382A20.5;RP11-382A20.6	0.0087	0.0087	0.3188	0.0157	0.0184	0.3944	0.0164	0.0262	0.5314	0.00997901	0.00786513	0.204524
cg02788718	RP1L1	-0.0108	0.0117	0.3571	-0.0218	0.0224	0.3292	-0.0545	0.0324	0.09216	-0.0131578	0.0103706	0.204526
cg25416067	SEPT9	-0.033	0.0217	0.1289	0.0015	0.0349	0.9651	-0.0128	0.0544	0.8137	-0.0233809	0.0184282	0.204528
cg11101795		0.0095	0.0091	0.2994	0.0142	0.0188	0.4502	0.0216	0.0291	0.4571	0.0103922	0.0081909	0.204532
cg09859034	PODXL	0.0038	0.0076	0.6197	0.0255	0.0144	0.07653	0.0401	0.0219	0.06737	0.00852764	0.00672132	0.204532
cg00577865		0.0106	0.0098	0.2805	0.012	0.018	0.5052	-0.0298	0.0264	0.2578	0.0109201	0.00860703	0.204533
cg00189117	HNRNPLL;HNRPLL	-0.0204	0.0201	0.3107	-0.0306	0.0384	0.4249	-0.0211	0.0516	0.6827	-0.0225936	0.0178079	0.204534
cg04589650	RP11-51M24.1	0.0132	0.0105	0.2087	0.0068	0.0213	0.7502	0.0109	0.0309	0.7246	0.0119488	0.00941786	0.204535
cg04560810	TMEM173	-0.0135	0.0183	0.46	-0.0507	0.037	0.1701	-0.0938	0.0575	0.1028	-0.0208115	0.0164033	0.204536
cg03039335		-0.0273	0.0132	0.03848	0.0312	0.0254	0.2185	0.0401	0.0367	0.2746	-0.0148604	0.0117128	0.204537
cg02393591	OCA2	0.0088	0.011	0.4236	0.0227	0.0195	0.2452	-0.0005	0.0291	0.9863	0.0121554	0.00958076	0.204537
cg04896875		-0.0253	0.0161	0.1162	0.0066	0.0293	0.8219	-0.0182	0.0442	0.6801	-0.017902	0.0141101	0.204537
cg08271153	GALNTL1;RP11-363J20.2	0.0196	0.0126	0.1207	-0.0084	0.0265	0.7516	0.0264	0.0397	0.5058	0.0144371	0.0113792	0.204538
cg19448318	FLOT1	-0.0155	0.0175	0.3737	-0.0392	0.0362	0.2795	-0.0183	0.0445	0.6803	-0.0199895	0.0157555	0.204538
cg01742249		-0.019	0.0176	0.2799	-0.0227	0.0337	0.5006	-0.1025	0.0506	0.0426	-0.0197929	0.0156006	0.204538
cg01103207	TNS3	-0.0073	0.0062	0.242	-0.007	0.0148	0.6353	-0.0375	0.0246	0.1275	-0.00725521	0.00571849	0.204538
cg09220832		0.0116	0.0092	0.2045	0.0058	0.0184	0.7517	-0.0083	0.0273	0.7621	0.01044	0.00822873	0.204539
cg00471645	AC062028.1	-0.0169	0.0138	0.222	-0.0107	0.0276	0.6988	0.0196	0.0395	0.6195	-0.01566	0.0123431	0.204539
cg27409662	PNRC2;CNR2	-0.0124	0.008	0.122	0.0041	0.0159	0.7967	-0.0327	0.0233	0.1607	-0.00906677	0.00714641	0.204542
cg16246931	ZNF19;AC010547.9	-0.0049	0.0147	0.7409	-0.0712	0.0313	0.02323	-0.0762	0.0427	0.07451	-0.0168811	0.0133056	0.204542
cg09108795		0.0134	0.014	0.3371	0.0215	0.0244	0.3786	-0.0045	0.034	0.8954	0.0154062	0.0121431	0.204543
cg10544530	RAB39A;SLC35F2	0.0162	0.023	0.4809	0.0565	0.0418	0.176	0.0717	0.0615	0.2442	0.0255658	0.0201509	0.204543
cg18374697	DPH5;RP11-421L21.3	0.0156	0.0107	0.143	-0.0029	0.023	0.8985	-0.0058	0.0359	0.8713	0.0123085	0.00970154	0.204543
cg23707400	ARHGAP24	-0.0225	0.0136	0.09925	0.0115	0.0263	0.6612	0.0294	0.0398	0.4607	-0.0153265	0.0120804	0.204545
cg00920168	AK2	0.0191	0.0154	0.2149	0.0104	0.0268	0.6971	0.0477	0.0408	0.2422	0.0169404	0.0133525	0.204546
cg15121268	GABRG3	-0.0143	0.0105	0.1731	-0.0028	0.0197	0.8869	0.0096	0.0307	0.7556	-0.0117558	0.00926601	0.204547
cg21631918	STRA6;RP11-60L3.1	0.0138	0.0094	0.1417	-0.0001	0.0163	0.9959	-0.0016	0.0246	0.949	0.010331	0.00814298	0.204548
cg00851837	AP4S1	-0.0134	0.0191	0.4844	-0.0452	0.0338	0.1813	0.0423	0.0525	0.4211	-0.0210968	0.0166287	0.204548
cg07330123	LA16c-321D4.2	0.007	0.009	0.4336	0.0184	0.0155	0.2355	0.0164	0.0232	0.4781	0.0098744	0.0077831	0.204549
cg00812833	PLD5	0.0157	0.0114	0.1658	0.0018	0.023	0.9364	-0.0443	0.0363	0.2217	0.0129586	0.0102142	0.204551
cg09659000	LRRC38	-0.0337	0.0175	0.05411	0.0235	0.03	0.4339	0.0065	0.0449	0.8851	-0.0191777	0.0151161	0.204551
cg24427813	LPHN2	0.0201	0.0117	0.08575	-0.0097	0.0208	0.6412	-0.0122	0.0322	0.705	0.0129374	0.0101974	0.204551
cg14425552	ASTN2	-0.0164	0.0115	0.1533	-0.0014	0.0198	0.9456	-0.0392	0.0308	0.2022	-0.0126163	0.00994437	0.204552
cg13678415	GABRB3	-0.0148	0.0113	0.191	-0.0049	0.0227	0.8297	0.0056	0.0356	0.8756	-0.0128339	0.0101159	0.204552
cg15066967	CXCR7	0.0078	0.009	0.3853	0.0197	0.0179	0.2693	0.0552	0.0253	0.02901	0.0102013	0.00804084	0.204554
cg13562122	ECE1	-0.0089	0.0086	0.2973	-0.0147	0.0187	0.4329	-0.0211	0.0262	0.4195	-0.00991255	0.00781334	0.204558
cg00372132	FRYL	0.0046	0.011	0.6767	0.0447	0.0222	0.04446	0.0411	0.0308	0.1813	0.0125045	0.00985639	0.204559
cg18628110	CRYGS	0.0083	0.0166	0.6171	0.0437	0.0271	0.1067	-0.0055	0.0392	0.8884	0.0179585	0.0141554	0.20456
cg16464148		0.0118	0.015	0.434	0.0201	0.0191	0.2936	0.0135	0.0261	0.6039	0.0149663	0.0117969	0.204562
cg15923350	RGS4	-0.0291	0.0281	0.3006	-0.044	0.0572	0.4417	-0.1229	0.0867	0.1563	-0.0319968	0.025221	0.204563
cg14239021	MYH9	0.0087	0.0073	0.2338	0.007	0.0157	0.6538	0.0241	0.0237	0.3093	0.0083978	0.00661944	0.204563
cg05015352	CCDC162P	-0.0155	0.0091	0.08928	0.0102	0.0181	0.5739	0.0086	0.0287	0.763	-0.0103145	0.00813028	0.204564
cg01018731	RUNX1	0.017	0.0149	0.2521	0.0167	0.0301	0.5803	0.0214	0.0405	0.5963	0.016941	0.0133535	0.204564
cg13711434	LEPR	0.0188	0.0118	0.1112	-0.008	0.0234	0.7338	0.0096	0.0341	0.7782	0.0133666	0.0105362	0.204568
cg09395013	TANGO6;Y_RNA;TMCO7	0.0113	0.0103	0.269	0.0136	0.0211	0.519	0.0202	0.0329	0.5384	0.0117426	0.00925605	0.204569
cg02103191	NT5C1B;U6	-0.0103	0.0104	0.3251	-0.0197	0.0224	0.3791	0.001	0.0333	0.9751	-0.0119669	0.00943289	0.204569
cg05104080	ILKAP	0.0123	0.0092	0.1802	0.0037	0.015	0.8028	-0.0034	0.0222	0.8769	0.00994919	0.00784243	0.204571
cg05073010	ZFYVE16	-0.0184	0.0129	0.1535	-0.0004	0.0244	0.9877	-0.0135	0.0379	0.7211	-0.0144679	0.0114043	0.204571
cg24054315	LOC285696;AC091878.1	-0.0142	0.0129	0.2708	-0.0166	0.0261	0.5255	0.0035	0.0365	0.9239	-0.0146712	0.0115646	0.204573
cg12623107	GTF2H1	-0.0054	0.0161	0.7363	-0.0783	0.0344	0.02289	-0.0877	0.0494	0.07584	-0.0184991	0.014582	0.204573
cg20526663	CDR2;RP11-21M24.2	-0.0044	0.0078	0.5748	-0.0281	0.0161	0.0813	0.0061	0.0226	0.7887	-0.00890526	0.00701959	0.204573
cg08839055		0.0113	0.0116	0.3297	0.0211	0.0236	0.3715	0.0352	0.0386	0.3616	0.0132069	0.0104104	0.204573
cg12737565	UBXN7	-0.0117	0.01	0.2426	-0.0088	0.0172	0.6078	0.0105	0.0267	0.6944	-0.0109674	0.00864507	0.204574
cg12004045	NAV2-AS2;NAV2	0.009	0.0081	0.2684	0.009	0.0147	0.5416	-0.0052	0.0232	0.8219	0.009	0.00709429	0.204575
cg19853663	RBFOX1;U6	-0.0158	0.0175	0.3644	-0.0291	0.03	0.3313	0.0294	0.0382	0.4409	-0.0191767	0.0151161	0.204575
cg24611492	EFEMP1	-0.0242	0.0195	0.214	-0.013	0.0331	0.6958	-0.0466	0.0494	0.3452	-0.0213144	0.0168012	0.204576
cg14793086	LCA5	-0.0217	0.0195	0.2675	-0.0251	0.0409	0.5397	0.0179	0.0585	0.7595	-0.0223297	0.0176018	0.204582
cg04217152	BCL2	0.0078	0.0087	0.3711	0.0194	0.0182	0.2865	0.0287	0.026	0.27	0.00995763	0.0078493	0.204583
cg02749639	LOC286114;RP11-421P23.1;RP11-369E15.3	-0.0137	0.0088	0.1191	0.004	0.0168	0.811	0.0176	0.0282	0.5333	-0.00988915	0.00779532	0.204583
cg05894653	VARS2	0.0175	0.0093	0.05993	-0.0205	0.0199	0.3037	-0.0081	0.0283	0.7736	0.0106884	0.00842534	0.204585
cg23233200	HIST1H3G;HIST1H2BI	-0.0193	0.0136	0.1558	0.0001	0.0273	0.9964	-0.0016	0.0478	0.9732	-0.0154427	0.0121731	0.204586
cg11993399	ADARB2	-0.0188	0.0125	0.1326	0.0023	0.0227	0.9186	-0.0103	0.0338	0.7611	-0.0138906	0.0109496	0.204588
cg23203568	IDH1;IDH1-AS1	0.0135	0.0096	0.1573	0.0002	0.0197	0.9925	-0.0291	0.0285	0.3058	0.0109477	0.00862986	0.204588
cg11728295	CLDN11	0.0252	0.011	0.02181	-0.0356	0.0213	0.09466	-0.0393	0.0324	0.2257	0.0123987	0.00977362	0.204589
cg12621546		0.0213	0.0127	0.09381	-0.0122	0.0248	0.6231	0.0364	0.0395	0.3558	0.0143401	0.011304	0.20459
cg09115705	GPA33	-0.0005	0.0203	0.9788	-0.0941	0.0366	0.01011	-0.1319	0.0549	0.01629	-0.0225202	0.0177523	0.204591
cg06167858	PRLR	0.0098	0.0083	0.2396	0.0084	0.0179	0.6383	0.0148	0.0283	0.6013	0.00955226	0.0075299	0.204592
cg19375810	CCDC13;CCDC13-AS1	0.0058	0.006	0.3296	0.0116	0.0126	0.3569	0.0027	0.0203	0.8955	0.00687209	0.00541716	0.204592
cg08231445	RP11-70O5.1	0.0098	0.0155	0.5277	0.0457	0.0298	0.1257	0.0035	0.0464	0.9401	0.0174443	0.0137511	0.204593
cg24699266		0.0262	0.019	0.1665	0.0027	0.0387	0.9443	-0.0476	0.0584	0.4151	0.0216358	0.0170554	0.204598
cg19159985	ANKHD1;ANKHD1-EIF4EBP3	0.014	0.0094	0.1345	-0.0041	0.0204	0.8426	-0.0133	0.0317	0.6747	0.01083	0.00853727	0.204598
cg16622494	METAP1	0.0186	0.0177	0.2948	0.0253	0.0346	0.4643	0.0578	0.0502	0.2497	0.0199897	0.0157578	0.204599
cg21699881	UNC13B	0.0092	0.0116	0.4299	0.0273	0.0223	0.2218	0.0494	0.0345	0.1526	0.0130546	0.010291	0.204601
cg17124219		-0.0111	0.0081	0.172	-0.0017	0.0158	0.9159	0.0029	0.0243	0.9047	-0.00914367	0.007208	0.204603
cg22984691	CDC26;PRPF4	-0.0187	0.0104	0.07066	0.0158	0.0208	0.4468	-0.0153	0.0314	0.6252	-0.0118	0.00930204	0.204606
cg00284259		-0.0103	0.0144	0.4737	-0.0396	0.0284	0.1627	-0.0551	0.046	0.2306	-0.0162922	0.0128434	0.204608
cg00337361	APBB1	0.0031	0.0056	0.587	0.0227	0.0123	0.06453	0.0083	0.019	0.6613	0.00646521	0.00509663	0.20461
cg21050240	LTBP4	-0.0166	0.0124	0.1817	-0.0045	0.0224	0.8405	-0.0053	0.0293	0.8561	-0.0137618	0.0108487	0.204611
cg25932443		-0.0282	0.023	0.2203	-0.0178	0.0466	0.703	-0.0227	0.0733	0.7562	-0.0261628	0.0206247	0.204612
cg11761242	KCNT1	-0.007	0.0111	0.5316	-0.0342	0.0219	0.1174	-0.0509	0.0373	0.1718	-0.0125594	0.00990087	0.204614
cg10432274	FRYL	-0.0092	0.0164	0.5761	-0.0408	0.0269	0.1289	-0.0349	0.0361	0.3333	-0.0177628	0.0140028	0.204615
cg16425992	GBF1	0.0026	0.0084	0.759	0.031	0.0151	0.03988	0.0268	0.0236	0.2562	0.00931167	0.00734063	0.204615
cg11301670	RNASET2	-0.0123	0.0124	0.3176	-0.0197	0.0235	0.4022	-0.03	0.0332	0.3659	-0.0139116	0.0109669	0.204616
cg03880506		-0.0191	0.0126	0.1283	0.0059	0.0262	0.8219	-0.0362	0.0374	0.3335	-0.0144041	0.0113551	0.204617
cg22856222	NACC1	-0.0087	0.0065	0.1817	-0.0017	0.0144	0.9087	-0.001	0.0229	0.9644	-0.00751515	0.00592441	0.204617
cg02285620	CPNE2	0.0189	0.0178	0.2883	0.0225	0.0321	0.4846	0.0292	0.0436	0.5029	0.0197466	0.0155669	0.204618
cg10293324		-0.0354	0.0216	0.1008	0.0109	0.0371	0.7692	-0.0025	0.0501	0.9601	-0.0236788	0.0186667	0.204618
cg15153131	GHRHR	-0.0095	0.018	0.5967	-0.0379	0.0259	0.1424	-0.0316	0.0327	0.3351	-0.0187496	0.0147809	0.20462
cg09443467	TENM2;ODZ2	0.0178	0.0129	0.1656	0.0033	0.0223	0.8815	-0.0143	0.0335	0.6697	0.0141644	0.0111663	0.20462
cg16551122	ANK3	0.0084	0.0094	0.3715	0.0205	0.0193	0.2882	0.0234	0.0312	0.4522	0.01072	0.00845095	0.204622
cg08612059		-0.0278	0.0181	0.1248	0.007	0.0347	0.8407	0.0289	0.0525	0.5818	-0.0203567	0.016048	0.204623
cg11879008		0.0128	0.0074	0.08363	-0.0129	0.0167	0.4414	-0.0053	0.026	0.8389	0.00858201	0.00676554	0.204624
cg18042851	ISOC1	0.0143	0.0101	0.1596	-0.0009	0.0219	0.9665	0.0055	0.0369	0.8809	0.0116341	0.00917162	0.204624
cg02959400		0.0111	0.0081	0.1701	-0.0009	0.0216	0.9665	-0.0216	0.0234	0.3571	0.00962055	0.00758427	0.204624
cg11376470	PPAP2B	0.0056	0.0089	0.5266	0.0294	0.0183	0.1083	0.0411	0.0251	0.1019	0.0101525	0.00800366	0.204625
cg05806333	FBXL16;MSLN	-0.0001	0.0132	0.9925	-0.0695	0.0254	0.006133	-0.0725	0.0389	0.06259	-0.0148575	0.0117128	0.204626
cg13112004	LOH12CR2;LOH12CR1;AC007621.1	0.0068	0.0083	0.4105	0.021	0.0172	0.2224	0.0165	0.0263	0.53	0.00948209	0.00747517	0.204627
cg06323052	EXOC1	0.0249	0.0193	0.1971	0.0099	0.0383	0.7967	0.0099	0.0565	0.861	0.0218624	0.0172354	0.204634
cg23760873	TMEM100	-0.0268	0.0134	0.04604	0.0225	0.0236	0.3412	-0.0121	0.0337	0.7204	-0.0147809	0.0116526	0.204634
cg19384697	UPK3B	-0.0094	0.0119	0.4286	-0.0216	0.0191	0.2578	-0.0286	0.0264	0.2786	-0.0128115	0.0101001	0.204636
cg04104959	MSRB3;RP11-305O6.3	0.0105	0.013	0.422	0.0325	0.0264	0.2179	0.0279	0.0384	0.4683	0.0147935	0.0116627	0.204638
cg06177560	LINC01258;RP11-83C7.2	0.0133	0.0105	0.2055	0.0064	0.022	0.7712	-0.0046	0.035	0.8952	0.0120199	0.00947605	0.204639
cg04907724	SUSD6	-0.0067	0.0093	0.4712	-0.024	0.0177	0.1748	-0.0396	0.0266	0.1357	-0.0104428	0.00823276	0.204642
cg06271023	TMEM90B;SYNDIG1	0.0098	0.0079	0.2132	0.0057	0.0164	0.7281	-0.022	0.0244	0.3659	0.00902781	0.00711728	0.204643
cg04806599	CPEB2-AS1;AC006296.3	0.0184	0.026	0.479	0.0447	0.0372	0.229	0.0748	0.0528	0.1563	0.0270312	0.0213108	0.204646
cg08033551	CYP11A1	-0.0069	0.0084	0.4099	-0.0206	0.0171	0.2291	-0.0382	0.0284	0.1792	-0.00956323	0.00753946	0.204647
cg13124342	GRAMD4	-0.0201	0.0126	0.1109	0.0078	0.0243	0.7484	0.0067	0.0367	0.8557	-0.0141882	0.0111857	0.204647
cg13674125		0.011	0.01	0.2729	0.0119	0.0188	0.5267	0.054	0.0279	0.05277	0.0111985	0.00882872	0.20465
cg03033873	FBXO18	0.0234	0.0154	0.1285	-0.0041	0.0285	0.8854	0.0226	0.0391	0.5636	0.0171852	0.0135486	0.20465
cg26757027	ZFYVE28	0.0088	0.0081	0.2811	0.0109	0.0164	0.5067	-0.0232	0.0278	0.4032	0.00921182	0.00726249	0.204651
cg18932798	INA	0.0156	0.0196	0.4261	0.0645	0.0467	0.1672	0.0383	0.0849	0.652	0.0229236	0.0180728	0.204653
cg16304887		-0.011	0.0102	0.2787	-0.015	0.0218	0.4908	0.0116	0.035	0.7406	-0.0117184	0.00923873	0.204655
cg12744819	SDK2	0.0037	0.0143	0.7976	0.0522	0.0249	0.03622	0.0525	0.0376	0.1624	0.0157288	0.0124005	0.204655
cg11259070	MEX3C	0.0216	0.0153	0.1583	0.0032	0.0247	0.8968	0.0407	0.0372	0.2736	0.0164977	0.0130068	0.204659
cg07435237	ARMC5;RP11-452L6.5	-0.0118	0.0125	0.3433	-0.0224	0.024	0.3517	-0.0438	0.0374	0.2415	-0.0140619	0.0110864	0.20466
cg06327842	SLC7A6	0.0047	0.0061	0.4396	0.0156	0.0121	0.1971	0.0196	0.0189	0.3014	0.00690885	0.00544697	0.204661
cg23793397	C17orf96	-0.0195	0.0108	0.0705	0.0159	0.0212	0.4535	0.0265	0.0341	0.4369	-0.0122059	0.00962323	0.204663
cg04381719	PLEC	-0.0162	0.0125	0.1968	-0.0062	0.0237	0.7926	0.0183	0.0352	0.6028	-0.0140236	0.0110564	0.204666
cg10169393		0.0237	0.0136	0.08052	-0.0171	0.0269	0.5254	-0.0413	0.0386	0.2848	0.0153942	0.012137	0.204666
cg01153451	BRF1;BTBD6	0.0086	0.0092	0.351	0.0189	0.0192	0.3241	0.0496	0.0295	0.09293	0.0105233	0.00829671	0.204666
cg18456331		0.0103	0.0093	0.2703	0.0107	0.0173	0.5376	0.0462	0.0264	0.08055	0.0103897	0.00819142	0.204669
cg21100092	RIF1	-0.0193	0.0145	0.1844	-0.0048	0.0301	0.8738	-0.0011	0.0458	0.9815	-0.0165689	0.0130633	0.20467
cg01566754	RASSF8	0.0307	0.0183	0.09415	-0.0117	0.0317	0.7114	0.0044	0.0401	0.9123	0.0201017	0.0158487	0.204672
cg10445048	TM2D1	-0.0182	0.0117	0.1193	0.007	0.0239	0.7706	0.0282	0.0362	0.4359	-0.0133283	0.0105084	0.204673
cg25614898	LY86	0.0177	0.0099	0.0722	-0.009	0.0168	0.5897	0.0013	0.0255	0.9605	0.010818	0.00852923	0.204674
cg03177042		0.0112	0.0185	0.5446	0.0596	0.0368	0.1048	0.0538	0.0538	0.3177	0.0209642	0.0165289	0.204677
cg02972026	GPR155	0.009	0.015	0.5477	0.0399	0.0264	0.1312	0.0005	0.0419	0.9914	0.016541	0.0130418	0.20469
cg06197264		-0.0132	0.0157	0.3985	-0.0419	0.0345	0.2245	-0.1153	0.0523	0.02759	-0.0181238	0.0142899	0.204693
cg08935887		-0.0145	0.0102	0.1553	-0.0011	0.0181	0.9517	-0.0218	0.0272	0.4234	-0.0112702	0.00888613	0.204694
cg16513215	GPSM3;NOTCH4	-0.0089	0.0105	0.3933	-0.0243	0.0212	0.252	-0.0031	0.0351	0.9307	-0.0119336	0.00940917	0.204695
cg10042132	SEL1L	-0.0061	0.0097	0.5282	-0.033	0.0203	0.1046	-0.0424	0.0296	0.152	-0.0111002	0.00875216	0.204696
cg22972024	PHF21B	-0.0162	0.0087	0.0613	0.0143	0.0169	0.3967	-0.0224	0.0253	0.3761	-0.00981045	0.00773521	0.204696
cg10381488	SPATA5L1;GATM;RP11-519G16.1	0.0209	0.0132	0.1118	-0.0056	0.0237	0.8136	0.0073	0.0354	0.837	0.0146258	0.011532	0.204697
cg06545367	LRRN3;IMMP2L	-0.0094	0.02	0.6374	-0.0624	0.0356	0.07941	-0.0538	0.046	0.2421	-0.0221147	0.0174367	0.204697
cg03583857	CD34	0.0092	0.0067	0.174	0.0015	0.0126	0.9062	0.0101	0.0201	0.6159	0.00750271	0.00591566	0.204698
cg18956908	ZBTB22	-0.0163	0.0108	0.1291	0.0026	0.0201	0.8967	0.0299	0.0303	0.3232	-0.0120659	0.00951364	0.204701
cg03620623	AP2A1	0.012	0.0137	0.3802	0.0198	0.0204	0.331	0.0312	0.0289	0.2797	0.0144244	0.0113733	0.204701
cg00048759	STAG3;GPC2	-0.0157	0.0169	0.3536	-0.0297	0.0313	0.3419	-0.0242	0.05	0.6284	-0.0188602	0.0148708	0.204702
cg10089105	TOX	0.014	0.0094	0.1356	-0.0026	0.0187	0.8904	0.0344	0.0276	0.2126	0.0106516	0.00839861	0.204707
cg12764927	TPGS1	0.0087	0.0078	0.2649	0.0097	0.016	0.5471	0.0089	0.0214	0.6789	0.00889202	0.00701124	0.204708
cg12669016	7SK	0.0134	0.0097	0.165	0.0008	0.0208	0.9696	0.0129	0.0342	0.7065	0.0111493	0.00879106	0.204709
cg02839013	FCAR	-0.0081	0.0099	0.4139	-0.0211	0.0183	0.2482	0.0032	0.0267	0.9044	-0.0110432	0.00870748	0.204709
cg00776743	STK32B	-0.0139	0.0087	0.1078	0.006	0.0172	0.7293	0.0088	0.026	0.7353	-0.00984587	0.00776338	0.20471
cg21844536	RMDN3;FAM82A2	-0.0042	0.011	0.7036	-0.0404	0.0205	0.04871	-0.0305	0.0303	0.3143	-0.0122927	0.00969276	0.204712
cg16859791	MAD1L1	0.0175	0.0144	0.2251	0.0108	0.0251	0.6678	0.0252	0.0341	0.4593	0.0158409	0.0124904	0.204712
cg15139038	KIF13B	0.0198	0.0132	0.1319	-0.0062	0.0284	0.8279	-0.0068	0.0504	0.8935	0.0151811	0.0119702	0.204713
cg14227037	ERI1	0.011	0.0141	0.4334	0.0384	0.0294	0.1923	-0.0082	0.0419	0.8458	0.0161237	0.0127135	0.204713
cg09731459	7SK	-0.0009	0.0167	0.9575	-0.0863	0.0324	0.007764	-0.0942	0.0538	0.07987	-0.0188259	0.0148442	0.204715
cg17396550	CLYBL	-0.0163	0.0125	0.1932	-0.0059	0.023	0.7972	-0.0344	0.03	0.2513	-0.0139286	0.0109828	0.20472
cg01661660	CLINT1	0.0136	0.0124	0.2725	0.016	0.0249	0.5196	0.0118	0.0373	0.752	0.0140769	0.0110998	0.204722
cg10326441	TMPRSS5;RP11-661I21.2	0.0148	0.0144	0.3037	0.0241	0.0304	0.4287	0.0577	0.0527	0.2744	0.0165043	0.0130138	0.204722
cg14927197	GRIK4	-0.0135	0.0086	0.115	0.0057	0.0176	0.7448	-0.0047	0.0258	0.8547	-0.0097993	0.00772688	0.204723
cg26021826	METTL13	0.0097	0.0068	0.1534	-0.0014	0.0154	0.9256	0.0391	0.0231	0.09003	0.00788891	0.00622056	0.204727
cg02401126	ZFAT	0.02	0.0167	0.2316	0.0129	0.0273	0.6373	-0.0735	0.0368	0.04599	0.0180666	0.0142459	0.204728
cg21828205		-0.0063	0.0074	0.3916	-0.0166	0.0147	0.2594	-0.0665	0.0225	0.003108	-0.00838244	0.00660974	0.204729
cg04718021	LOC101928855;RPTOR;RP11-28G8.1	0.0039	0.0198	0.8439	0.068	0.0323	0.03499	0.0633	0.0453	0.1624	0.021408	0.0168808	0.20473
cg24914219	MOCOS	0.0068	0.0109	0.5305	0.0341	0.0216	0.1143	0.0154	0.0334	0.6438	0.012341	0.00973117	0.20473
cg01465878	REPS1	-0.0314	0.0185	0.09044	0.0109	0.0306	0.7215	0.0131	0.0434	0.7634	-0.0200774	0.0158316	0.204731
cg13842295	GABPB1;FLJ10038;LOC100129387;CTD-3110H11.2	0.0093	0.0093	0.3164	0.0175	0.0203	0.3902	0.0551	0.0301	0.06755	0.0107225	0.00845496	0.204731
cg09868709	ZMAT5	-0.0065	0.0072	0.3673	-0.0141	0.0139	0.3106	-0.0214	0.0221	0.3337	-0.00810777	0.00639322	0.204733
cg08535171	C13orf31	-0.0219	0.0141	0.1202	0.0048	0.0255	0.8498	-0.0106	0.0382	0.7805	-0.0156481	0.0123393	0.204743
cg23895204	TMEM209	-0.0086	0.0141	0.5435	-0.0453	0.0281	0.1066	-0.0419	0.0406	0.3017	-0.0159818	0.0126024	0.204744
cg25587091	RAB11A	0.0154	0.0119	0.196	0.006	0.0221	0.7848	-0.0179	0.0337	0.5951	0.0132872	0.0104776	0.204745
cg21210758	EVC	-0.0036	0.0149	0.8113	-0.0598	0.0272	0.028	-0.1024	0.0431	0.01741	-0.0165718	0.0130678	0.204746
cg25827666	SH2D2A;NTRK1	-0.0074	0.0061	0.2258	-0.0052	0.013	0.6893	-0.0125	0.0201	0.5346	-0.00700302	0.00552228	0.204748
cg24875961	CTB-78H18.1	0.0069	0.0081	0.3986	0.018	0.016	0.2589	0.0128	0.0231	0.5807	0.00916445	0.0072267	0.204749
cg13115742	GDPD5	0.0093	0.0094	0.3207	0.0151	0.0179	0.3966	0.0044	0.0295	0.8817	0.0105537	0.00832226	0.204751
cg12687897	DOCK3	-0.0145	0.0157	0.3554	-0.0332	0.0329	0.3123	-0.0533	0.046	0.2467	-0.0179686	0.0141693	0.204752
cg07509420	WDR24;LA16c-313D11.12;MSLN	0.0135	0.0114	0.2364	0.0108	0.0232	0.6433	-0.0011	0.0358	0.9745	0.0129749	0.0102315	0.204752
cg11020853	FAM198A;KRBOX1	-0.0079	0.009	0.3774	-0.0185	0.0174	0.2873	0.0133	0.0273	0.6245	-0.0101373	0.00799396	0.204753
cg26753299	NDUFS4	-0.0116	0.0183	0.525	-0.0465	0.0321	0.1482	0.0221	0.0389	0.57	-0.0201605	0.015898	0.204756
cg21577121	FAM89A	-0.0027	0.0198	0.8909	-0.0961	0.0384	0.0123	-0.0694	0.0561	0.2163	-0.0223167	0.0175983	0.204756
cg12515015	FRMD4A	-0.0076	0.0061	0.2124	-0.0049	0.0177	0.7831	-0.0006	0.0211	0.9767	-0.00731336	0.00576712	0.204758
cg00846720	NEK1;CLCN3	-0.0202	0.0131	0.1248	0.0099	0.0292	0.7335	0.0503	0.0437	0.2489	-0.0151568	0.0119523	0.204758
cg22232320		-0.0083	0.0089	0.349	-0.017	0.0176	0.3342	-0.0418	0.0254	0.09912	-0.0100717	0.00794227	0.204759
cg08854157	EPS8L1	0.0187	0.0107	0.08114	-0.0121	0.0203	0.5536	-0.016	0.0287	0.5788	0.0120034	0.00946559	0.204759
cg17390076		0.011	0.0302	0.7155	0.0871	0.0482	0.07099	0.1185	0.0673	0.07827	0.0324529	0.0255916	0.20476
cg24121864	RASSF5	0.0131	0.0172	0.4449	0.0381	0.0308	0.2152	0.0823	0.0461	0.07425	0.019043	0.0150171	0.204765
cg23831217	TEX12;RP11-356J5.4;AP002884.2	0.0123	0.0143	0.3897	0.0267	0.0253	0.2912	0.0012	0.0348	0.9723	0.0157865	0.012449	0.204765
cg22871870	TSPAN3	-0.0255	0.0143	0.0741	0.0157	0.0259	0.5455	0.0146	0.0374	0.6955	-0.0158747	0.0125186	0.204767
cg15699766	DTX4	0.0033	0.0109	0.7656	0.0437	0.0205	0.03332	0.0777	0.0304	0.01063	0.0122042	0.00962414	0.204767
cg05729199	IPO13	0.0208	0.0136	0.1278	-0.0046	0.0257	0.8571	-0.0119	0.0393	0.7609	0.0152432	0.0120207	0.204767
cg13106092		0.0088	0.0134	0.5108	0.0351	0.0244	0.1515	0.024	0.0333	0.4713	0.0148941	0.0117454	0.204768
cg27506274	SOBP	-0.0059	0.0141	0.6752	-0.0507	0.0265	0.0552	-0.0381	0.0346	0.2703	-0.0157847	0.0124477	0.204768
cg14906010	ACTR10;C14orf37	-0.0099	0.0121	0.4129	-0.0232	0.0208	0.2641	0.0106	0.0325	0.7443	-0.0132628	0.010459	0.20477
cg19547694	BRD1;LOC90834	0.0125	0.0093	0.1785	0.0029	0.018	0.8725	-0.0364	0.0274	0.1836	0.0104773	0.00826236	0.204771
cg26776103	PDE4D	-0.0137	0.0071	0.05576	0.0106	0.0126	0.4014	-0.0002	0.0196	0.9904	-0.0078437	0.00618556	0.204775
cg14028315	KLC2;RP11-867G23.1	0.0074	0.0081	0.3582	0.0194	0.0182	0.2879	0.0575	0.027	0.03315	0.00938392	0.0074002	0.204775
cg06161317	ZFPM1;RP11-21B21.4	-0.0144	0.0171	0.4	-0.038	0.0334	0.2557	-0.0071	0.0463	0.8788	-0.0193013	0.0152211	0.204776
cg00053618	ZNF620	-0.0259	0.014	0.06481	0.0256	0.0286	0.37	-0.0084	0.0492	0.865	-0.015945	0.0125743	0.204776
cg21717017		-0.0203	0.0149	0.1725	-0.0034	0.0295	0.9088	-0.0815	0.0433	0.06018	-0.0168649	0.0132998	0.204777
cg07945221	MSLN	-0.0104	0.0079	0.1899	-0.0031	0.0164	0.8528	-0.0074	0.0258	0.7726	-0.00902512	0.00711728	0.204778
cg11980129	ROBO1	0.0186	0.0188	0.3232	0.0359	0.0407	0.3775	-0.0151	0.0663	0.8198	0.0216422	0.0170672	0.204778
cg08186900	TRIM26	-0.0128	0.0087	0.1395	0.0021	0.0177	0.9068	-0.0003	0.026	0.9894	-0.00990067	0.0078078	0.204781
cg14088536	RP11-510M2.6;ZNF19	0.0099	0.0138	0.4715	0.0325	0.0247	0.187	0.0341	0.0356	0.3381	0.0152764	0.0120472	0.204784
cg27660720	STK39	-0.014	0.0085	0.09931	0.0065	0.0161	0.686	0.0187	0.0261	0.4736	-0.00953151	0.00751673	0.204784
cg13058121		-0.0114	0.0103	0.2696	-0.0135	0.0216	0.531	-0.004	0.0313	0.8971	-0.011789	0.00929708	0.204784
cg15429854	SLC27A1	-0.0144	0.0114	0.2088	-0.007	0.0219	0.7496	-0.0169	0.036	0.639	-0.0128223	0.010112	0.204787
cg06107909	THBS4	0.0097	0.0138	0.4813	0.039	0.0274	0.155	0.0027	0.0405	0.947	0.0156285	0.0123251	0.204789
cg10544031	PAX3;CCDC140	-0.0232	0.021	0.2706	-0.0241	0.0387	0.5336	-0.0143	0.0581	0.8056	-0.0234047	0.0184576	0.204789
cg11827910	PAX6	-0.0271	0.0158	0.08599	0.0164	0.0302	0.5867	0.0087	0.0462	0.8513	-0.017752	0.0139998	0.204789
cg14864895	S100A13;S100A1	0.005	0.0096	0.6005	0.0298	0.0176	0.09104	0.0425	0.0268	0.1131	0.0106866	0.0084278	0.20479
cg01381297		0.0121	0.0175	0.4876	0.0422	0.0311	0.1745	-0.0074	0.0462	0.872	0.0193386	0.0152513	0.204797
cg20848130	GJC2	0.0042	0.0074	0.5646	0.0246	0.0146	0.09276	-0.0024	0.0205	0.9052	0.00836954	0.00660058	0.204797
cg19914238	NT5DC4	-0.0097	0.0078	0.2133	-0.0056	0.0169	0.74	-0.009	0.0243	0.7122	-0.00898	0.00708208	0.204802
cg08508338		-0.0153	0.0171	0.3705	-0.0381	0.0357	0.2856	-0.1119	0.0499	0.02485	-0.0195549	0.0154221	0.204806
cg09360631	VPS13B	-0.0002	0.011	0.9867	-0.0557	0.0208	0.007408	-0.0678	0.0323	0.03547	-0.0123297	0.00972394	0.204807
cg00410576	MAPK6;CTD-2650P22.1	-0.012	0.0116	0.3014	-0.0173	0.0227	0.4474	-0.0081	0.0331	0.8079	-0.0130974	0.0103295	0.204809
cg16181751	UHRF1	0.0111	0.0116	0.3362	0.018	0.0204	0.3793	0.0235	0.0325	0.4691	0.0127859	0.0100838	0.204809
cg08909934	GOT1L1	-0.0115	0.008	0.1528	0.0011	0.0167	0.9497	-0.0221	0.0251	0.3799	-0.00914823	0.00721488	0.20481
cg16170885		0.0071	0.0104	0.4955	0.0294	0.0203	0.1472	0.0198	0.0313	0.5275	0.0117362	0.009256	0.204815
cg24280645	RP11-94C24.10	0.026	0.0179	0.1461	-0.0016	0.0345	0.9638	-0.0147	0.0488	0.7631	0.0201461	0.0158887	0.204817
cg26758863	ZNF805	0.0102	0.01	0.3073	0.0151	0.0192	0.4328	-0.0033	0.027	0.903	0.0112456	0.00886914	0.204818
cg13227833	CEP295NL;TIMP2;AC100788.1	0.0049	0.0067	0.4588	0.0195	0.0139	0.1588	0.034	0.0213	0.1108	0.0076526	0.00603545	0.204819
cg14966325	SPRR2A	0.0165	0.0126	0.1903	0.0055	0.0248	0.8247	-0.0204	0.0353	0.5634	0.0142431	0.0112333	0.20482
cg23786749	VLDLR-AS1;RP11-91N2.3;RP11-125B21.2	0.0119	0.0101	0.2381	0.0091	0.0187	0.6263	0.0131	0.028	0.641	0.0112677	0.00888665	0.204822
cg18062860	SERPINE2	-0.0106	0.0122	0.3841	-0.0241	0.0227	0.2886	-0.0385	0.0313	0.2182	-0.0136255	0.0107463	0.204824
cg23815000	LCN1	-0.0079	0.0082	0.3373	-0.0138	0.0155	0.3724	-0.0464	0.0244	0.05714	-0.00919018	0.0072482	0.204825
cg13285910	ADCY5	-0.0097	0.0064	0.131	0.003	0.0133	0.8204	0.0184	0.0193	0.3394	-0.00731216	0.00576704	0.204826
cg02771997	FBXL13	0.0138	0.013	0.2882	0.0186	0.0261	0.4764	0.0164	0.0388	0.6721	0.0147541	0.0116365	0.204826
cg21635858		-0.0169	0.0144	0.2411	-0.0131	0.0264	0.6205	-0.0213	0.0368	0.5633	-0.0160287	0.0126417	0.204826
cg09960796		0.0042	0.0111	0.7039	0.0465	0.0223	0.03702	0.0539	0.0357	0.1315	0.0125993	0.00993704	0.204828
cg04560062	KIAA1614	0.0147	0.0129	0.2542	0.0149	0.0268	0.5764	0.0996	0.0377	0.008179	0.0147376	0.0116235	0.20483
cg13866149	NEK6	0.0074	0.0082	0.3651	0.0175	0.0168	0.2972	0.0479	0.0266	0.07137	0.00934324	0.00736906	0.204833
cg08091526	WWOX	0.0161	0.0091	0.07712	-0.0136	0.0186	0.4632	-0.0029	0.0282	0.9184	0.0103639	0.00817414	0.204837
cg01369251		0.0112	0.0086	0.1914	0.0042	0.0145	0.7723	0.0059	0.0223	0.7909	0.00937839	0.00739685	0.204837
cg24112362	TRDD1;TRDD2;AE000661.37	0.0083	0.0153	0.5876	0.0501	0.0294	0.08803	0.0312	0.0416	0.4534	0.017208	0.0135721	0.204838
cg24601956		0.0096	0.0077	0.2113	0.0054	0.0166	0.7447	0.0098	0.0262	0.7075	0.00885633	0.00698512	0.204839
cg05018441	RP4-811H24.9;TSSK3	0.0085	0.0079	0.2793	0.0117	0.0169	0.4861	0.0376	0.0257	0.1432	0.00907385	0.00715668	0.204839
cg18018581	RP11-34F13.3	-0.0051	0.0141	0.7171	-0.0508	0.0257	0.04834	-0.0456	0.0406	0.2623	-0.0156733	0.0123617	0.204839
cg10517290	PGS1	0.019	0.0165	0.2484	0.0153	0.0282	0.587	-0.0102	0.0407	0.8024	0.0180564	0.0142413	0.20484
cg08016138	ESYT2	0.0163	0.0164	0.3215	0.02	0.0251	0.4255	0.053	0.037	0.1527	0.017407	0.0137292	0.20484
cg17239931	CTIF	-0.0106	0.008	0.1832	-0.003	0.0158	0.8469	-0.0451	0.0232	0.05164	-0.00904918	0.00713726	0.204841
cg27270218	EIF6;FAM83C-AS1	0.0145	0.0102	0.1558	-0.0032	0.025	0.8983	-0.0072	0.0449	0.8727	0.0119741	0.00944419	0.204842
cg10806510	COQ10A	-0.0286	0.0199	0.151	-0.0012	0.0352	0.972	0.0134	0.0566	0.8122	-0.0219637	0.0173233	0.204844
cg08147703	TMEM120A	-0.0235	0.0189	0.2152	-0.0131	0.0373	0.7257	0.0603	0.0515	0.2413	-0.0213753	0.0168592	0.204844
cg14846084	SKAP2	-0.0237	0.0133	0.07517	0.0155	0.0246	0.5297	0.002	0.0375	0.9571	-0.0148334	0.0116996	0.204847
cg25574694	PABPC1	0.0089	0.0127	0.4869	0.0301	0.0225	0.1804	0.0019	0.0363	0.9585	0.0140223	0.0110598	0.204847
cg22772546	ABTB2	0.017	0.0103	0.1007	-0.0099	0.0208	0.6345	-0.0183	0.0342	0.5927	0.0117027	0.00923028	0.204849
cg25934995		-0.0173	0.0109	0.1122	0.0079	0.0222	0.7225	-0.0378	0.0352	0.2826	-0.012405	0.00978426	0.20485
cg04186415	WDR27	-0.0322	0.0157	0.04001	0.0282	0.0274	0.3034	0.0352	0.039	0.3664	-0.0172709	0.0136222	0.204851
cg00246386	EBF4	0.0162	0.0179	0.3652	0.0385	0.037	0.2978	0.0003	0.0554	0.9954	0.0204294	0.0161134	0.204852
cg05899726		0.0138	0.0136	0.3123	0.0196	0.0249	0.4305	0.0589	0.0378	0.119	0.0151327	0.0119357	0.204852
cg00870798	GALNT10	0.0174	0.016	0.2758	0.0184	0.0282	0.515	0.0666	0.0408	0.1028	0.0176435	0.0139161	0.204852
cg21614762	MSRB3;RP11-305O6.3	0.0227	0.017	0.1816	0.0067	0.0287	0.8153	0.0286	0.0429	0.5048	0.0185443	0.0146266	0.204853
cg07350210	PAK1	0.0173	0.0152	0.2572	0.0136	0.0237	0.5676	0.0287	0.0325	0.3771	0.0162216	0.0127947	0.204854
cg00043800	LOC100189589;DCTN1;AC005041.9	-0.0052	0.0058	0.3696	-0.0135	0.0125	0.2779	-0.0237	0.0187	0.2046	-0.00667039	0.00526123	0.204855
cg21894028	PXMP2	-0.0139	0.0096	0.1487	0.0011	0.0191	0.9553	0.0286	0.0305	0.3492	-0.0108749	0.0085775	0.204857
cg14415629		-0.0173	0.0133	0.1947	-0.0062	0.0267	0.8179	-0.0542	0.0398	0.1731	-0.0150933	0.0119048	0.204857
cg09136129	APOA4	-0.0123	0.0087	0.1587	0.0015	0.0201	0.9413	0.0265	0.0286	0.3547	-0.0101226	0.00798418	0.20486
cg13383689	LOC400997;ACOXL;AC096670.3	0.0059	0.0121	0.6227	0.0378	0.0218	0.08217	0.0907	0.034	0.007682	0.013413	0.0105796	0.204862
cg02825196	FOXP2	0.0025	0.0071	0.7273	0.031	0.0144	0.03096	0.0356	0.0218	0.1023	0.00807352	0.00636802	0.204862
cg24525872	NR3C2	-0.011	0.0099	0.2659	-0.012	0.0196	0.5387	0.0017	0.0298	0.9538	-0.0112033	0.00883672	0.204866
cg12081932	GRIK4	0.0173	0.0136	0.2038	0.0079	0.0266	0.7656	-0.0171	0.0426	0.6888	0.015352	0.0121091	0.204866
cg00362322	IL17C	0.0092	0.0197	0.6405	0.0717	0.0384	0.06152	0.1553	0.0581	0.007521	0.0222221	0.017528	0.204867
cg14304960	ANK1	0.0124	0.0102	0.2241	0.0085	0.0215	0.692	0.007	0.0347	0.8407	0.0116835	0.00921551	0.204867
cg05407855		0.0141	0.0087	0.1047	-0.0051	0.0159	0.7461	-0.0216	0.0245	0.3787	0.00967611	0.00763218	0.204868
cg26049998	PITPNC1	-0.0114	0.0067	0.0876	0.0092	0.0143	0.5198	0.0094	0.0216	0.665	-0.00769187	0.00606708	0.204868
cg04508739		-0.0089	0.0103	0.3895	-0.0238	0.0212	0.2617	-0.0125	0.0313	0.6897	-0.0117455	0.00926444	0.204869
cg13466456	PTPRU	0.0153	0.0157	0.3314	0.0283	0.0318	0.3729	0.0199	0.043	0.6431	0.0178477	0.0140777	0.20487
cg08221666	UBR1	0.0159	0.0204	0.4348	0.0408	0.0347	0.2391	0.0184	0.0483	0.7032	0.0222955	0.0175861	0.204871
cg12664730	TNFSF13B	-0.0084	0.0086	0.327	-0.0154	0.0174	0.3759	-0.0192	0.0257	0.4548	-0.00977428	0.00770972	0.204874
cg21410283	PDLIM7	0.0082	0.0081	0.3118	0.0122	0.0153	0.4269	0.0339	0.0229	0.1398	0.00907568	0.00715868	0.204874
cg25572267	BSG	0.0105	0.0119	0.3781	0.0223	0.0217	0.3052	0.0154	0.0342	0.6532	0.0132282	0.0104341	0.204875
cg19724701	RP11-496B10.3	0.0266	0.0187	0.1561	0.0037	0.0294	0.899	0.0115	0.0429	0.7895	0.020004	0.0157787	0.204875
cg03521696	HLA-G	0.0239	0.0214	0.264	0.0237	0.0395	0.5488	0.0198	0.0605	0.7437	0.0238546	0.018816	0.204876
cg10025645	VAMP4	-0.0124	0.0163	0.445	-0.0394	0.0309	0.2018	-0.0508	0.0462	0.2716	-0.0182776	0.0144171	0.204878
cg22356436	HMP19;RP11-619L12.4	0.013	0.0131	0.3221	0.0225	0.0264	0.3939	0.035	0.0372	0.3457	0.014877	0.0117347	0.204878
cg26009832	ATP1B1	0.0002	0.0104	0.9862	0.0495	0.019	0.009188	0.042	0.0296	0.1557	0.0115656	0.00912276	0.204879
cg16163116	TP73	0.0176	0.0109	0.1075	-0.0018	0.0159	0.9102	-0.0267	0.0248	0.2821	0.0113977	0.0089903	0.204879
cg20786131	CABLES1	-0.018	0.0112	0.1088	0.0085	0.0224	0.7052	-0.0024	0.0347	0.9439	-0.0127	0.0100176	0.20488
cg27338525		-0.01	0.0142	0.483	-0.0342	0.0255	0.1803	-0.0146	0.035	0.6767	-0.0157281	0.0124061	0.204882
cg12151124	ICAM1	0.0255	0.0187	0.1726	0.0037	0.0383	0.9238	-0.1086	0.0578	0.06035	0.0213035	0.016804	0.204882
cg03128463	SERHL;RRP7A	0.0209	0.014	0.1342	-0.0044	0.0282	0.8753	-0.0428	0.0403	0.2878	0.0158974	0.0125397	0.204883
cg13406797	FBXO41	0.0063	0.0067	0.3475	0.0152	0.0151	0.3135	0.0005	0.0224	0.9805	0.00776398	0.00612421	0.204886
cg23321704	RAD54L2	0.0135	0.0072	0.05943	-0.0149	0.0151	0.3218	0.0015	0.0229	0.9467	0.00823912	0.006499	0.204887
cg16129102	WNK1	-0.0193	0.0128	0.1304	0.0039	0.0248	0.8766	-0.0487	0.0341	0.153	-0.0144198	0.0113743	0.204888
cg10944952	SECISBP2	-0.0161	0.0135	0.2331	-0.0109	0.0231	0.638	-0.0337	0.0326	0.3013	-0.0147761	0.0116555	0.204892
cg10628465	TUBGCP2	-0.0099	0.0111	0.3718	-0.0211	0.0207	0.3077	-0.0167	0.0305	0.5838	-0.0124013	0.00978232	0.204897
cg03289872	ZNF667;AC004696.1	-0.0135	0.011	0.2206	-0.0085	0.0227	0.7074	-0.0067	0.0323	0.836	-0.0125492	0.00989899	0.204897
cg10634191	RNF24	-0.0137	0.0161	0.3955	-0.0327	0.0299	0.2751	-0.0389	0.0467	0.4056	-0.0179706	0.0141756	0.204899
cg04612941		0.0045	0.0101	0.6562	0.0386	0.02	0.05426	0.0681	0.0317	0.03193	0.0114292	0.00901561	0.2049
cg13846195	SESN1;U6	-0.0214	0.0126	0.08834	0.013	0.0245	0.5963	0.0159	0.0377	0.6739	-0.0142046	0.011205	0.204904
cg03892820		-0.0074	0.008	0.3547	-0.0152	0.0156	0.3301	-0.0544	0.0238	0.02235	-0.00902415	0.00711854	0.204906
cg08668199	U2;RUVBL1-AS1	-0.0101	0.0179	0.573	-0.0498	0.0316	0.1151	-0.0246	0.0483	0.6107	-0.0197441	0.0155748	0.204907
cg06887089	RPTOR	0.0042	0.0089	0.6403	0.0327	0.0175	0.06124	-0.0115	0.0275	0.6776	0.0100566	0.00793302	0.204909
cg00465277	RP11-805I24.1	-0.0089	0.0057	0.1173	0.0034	0.0115	0.7687	0.0063	0.0173	0.7139	-0.0064742	0.00510709	0.204909
cg08973580	CELSR1	-0.0078	0.0089	0.3814	-0.0174	0.0166	0.2954	-0.0165	0.0245	0.5021	-0.00994341	0.00784377	0.204911
cg26312059	UBC	-0.0152	0.0153	0.3215	-0.0245	0.0293	0.4032	0.0227	0.0426	0.5937	-0.0171926	0.0135623	0.204914
cg08972701	SLIT1;ARHGAP19	0.0141	0.0144	0.3262	0.0235	0.0273	0.3893	0.0411	0.0379	0.2786	0.0161461	0.0127367	0.204914
cg11385576		0.0159	0.02	0.4258	0.0494	0.0398	0.2142	0.0094	0.0596	0.875	0.0226539	0.0178705	0.204917
cg13564658	PSMB5;AL132780.1	-0.011	0.0155	0.477	-0.0338	0.0262	0.1978	-0.067	0.0381	0.07865	-0.016911	0.0133403	0.204918
cg02200722	ARHGAP27	0.0062	0.0069	0.3668	0.0162	0.015	0.2779	0.0214	0.023	0.3523	0.00794645	0.00626858	0.204918
cg20161218	ITGAE;CTD-3195I5.3	0.0127	0.0076	0.09604	-0.0111	0.0172	0.5183	-0.0278	0.028	0.3225	0.00881231	0.00695162	0.204918
cg07227744	ZNF486	0.0182	0.0161	0.2604	0.0159	0.0275	0.5644	0.0338	0.0388	0.3842	0.0176129	0.013894	0.204919
cg27489009	RPH3AL	0.0151	0.0077	0.05053	-0.0173	0.0156	0.2664	0.0054	0.0233	0.8154	0.00875275	0.0069047	0.204923
cg21319018	LOC101928008;SBF2;RNU7-28P;RP11-1H15.2	0.0141	0.0156	0.3662	0.0313	0.0307	0.3077	0.0305	0.0471	0.5172	0.0176298	0.0139075	0.204924
cg14702590	ZNF229	0.0155	0.009	0.08588	-0.0108	0.0179	0.5441	-0.0251	0.0274	0.3592	0.010193	0.00804084	0.204924
cg18892722	RAPGEF4	-0.0092	0.0067	0.1675	-0.0006	0.0148	0.9651	0.0093	0.0212	0.6616	-0.00773729	0.00610369	0.204926
cg20742234	FOXP1	-0.0216	0.0138	0.1183	0.0084	0.0278	0.7625	-0.0799	0.0395	0.04285	-0.015669	0.0123608	0.204928
cg18544365	MIR199A1;DNM2	0.0105	0.0156	0.4999	0.0391	0.028	0.1627	0.0365	0.0386	0.3447	0.0172747	0.0136277	0.204933
cg05767291		0.0084	0.0092	0.358	0.0187	0.0185	0.3115	0.0171	0.029	0.5544	0.0104422	0.00823762	0.204933
cg19521468	MINPP1	0.0078	0.0089	0.3792	0.0214	0.0191	0.2621	0.0616	0.0284	0.03046	0.0102261	0.00806719	0.204933
cg12308723		-0.0181	0.0182	0.3202	-0.0253	0.0312	0.4179	-0.0111	0.0425	0.7937	-0.019928	0.0157208	0.204933
cg02919119	GPD1	-0.0045	0.0087	0.607	-0.0384	0.0196	0.05034	-0.0339	0.0306	0.2676	-0.0100798	0.00795183	0.204936
cg18890702	MGST3	-0.0152	0.0159	0.3381	-0.0244	0.0277	0.3782	-0.0081	0.0369	0.8254	-0.01748	0.0137897	0.204936
cg13620466	MEG3	0.0253	0.0153	0.09734	-0.0095	0.0271	0.7247	0.0027	0.039	0.945	0.0168887	0.0133233	0.204937
cg13143529	PDX1;PDX1-AS1	0.0182	0.0148	0.2165	0.0109	0.0285	0.7034	-0.0205	0.0385	0.5941	0.0166495	0.0131346	0.204937
cg10610181		-0.005	0.0099	0.6147	-0.0346	0.0193	0.07295	0.0228	0.0308	0.4595	-0.011166	0.00880872	0.204939
cg26181119	NRDE2;C14orf102	0.0191	0.0124	0.1239	-0.006	0.0247	0.807	0.0101	0.035	0.7738	0.0140475	0.0110819	0.20494
cg19184878		0.0157	0.0119	0.1865	0.005	0.0217	0.817	0.0326	0.0329	0.3212	0.0132262	0.0104341	0.204943
cg01174743	ZDHHC14	0.023	0.0152	0.1314	-0.007	0.0316	0.8255	0.0078	0.0506	0.878	0.017363	0.0136977	0.204946
cg06957290		0.0168	0.0141	0.2315	0.0123	0.0269	0.6487	-0.0698	0.0437	0.1102	0.0158301	0.0124884	0.204946
cg25922180		0.0186	0.011	0.09168	-0.0109	0.0213	0.6089	0.0124	0.0335	0.7115	0.0123888	0.00977362	0.204949
cg12349020		-0.0103	0.0137	0.4542	-0.034	0.0262	0.1953	-0.017	0.0391	0.6637	-0.0153888	0.0121404	0.204953
cg10592766	MYH14	-0.0221	0.0169	0.1922	-0.0072	0.0353	0.8385	-0.033	0.0555	0.5525	-0.0193217	0.0152431	0.204954
cg25205240	C19orf80;DOCK6	-0.0081	0.0063	0.199	-0.0033	0.0129	0.798	-0.021	0.0203	0.301	-0.00717563	0.00566098	0.204955
cg15939534	TECTA	0.0159	0.0204	0.4364	0.0357	0.0316	0.2593	-0.0419	0.0485	0.388	0.0217245	0.0171389	0.204957
cg05515957	WBP11;C12orf60	0.0138	0.0142	0.3315	0.0241	0.0274	0.3793	0.0053	0.0371	0.8861	0.0159807	0.0126075	0.204957
cg13580749		0.0107	0.0146	0.4639	0.0372	0.0279	0.1828	-0.0236	0.04	0.5565	0.0163968	0.0129359	0.204961
cg08035241	LMO1	0.0147	0.0117	0.2075	0.0075	0.0231	0.7461	0.0083	0.0358	0.8175	0.01323	0.0104375	0.204961
cg12546392		0.002	0.0161	0.9006	0.068	0.0287	0.01772	0.0302	0.0395	0.4446	0.0177982	0.0140415	0.204962
cg23287442	TMEM150C;RP11-791G16.2	0.0205	0.0162	0.2044	0.0097	0.0294	0.7408	-0.017	0.0434	0.6948	0.0179846	0.0141886	0.204962
cg00713252	GPR157	0.0064	0.0114	0.5751	0.0365	0.0219	0.0946	0.0352	0.032	0.2706	0.0128173	0.010112	0.204965
cg07716032	DLG4;ACADVL	0.0108	0.0113	0.3375	0.0206	0.0224	0.3576	-0.0329	0.0339	0.3313	0.012788	0.0100889	0.204967
cg26311944	TSC22D1;FILIP1LP1	0.0159	0.014	0.2567	0.0151	0.0268	0.5744	0.0652	0.0407	0.1095	0.0157285	0.0124089	0.20497
cg06881421	AC023115.1;AC023115.3	0.003	0.0082	0.7132	0.0334	0.0161	0.03835	0.0225	0.0256	0.38	0.00926159	0.00730687	0.20497
cg00514628	SEC14L2;RP4-539M6.19;MTMR3	0.0041	0.0101	0.688	0.0355	0.0186	0.05669	-0.0067	0.0274	0.807	0.0112503	0.00887585	0.204971
cg20950724	UBE2E1	0.0185	0.0156	0.2357	0.0139	0.0297	0.6387	-0.0405	0.0457	0.3752	0.0175053	0.0138108	0.204972
cg04157159	BTBD12;SLX4;DNASE1	0.0122	0.008	0.1266	-0.0047	0.0172	0.786	-0.0229	0.026	0.3796	0.00919422	0.00725377	0.204973
cg01931414	ABTB2	0.0115	0.0112	0.3033	0.0168	0.0217	0.4376	0.0204	0.0324	0.5297	0.0126149	0.00995255	0.204976
cg01818121	GRAMD2	-0.0231	0.014	0.09849	0.0123	0.0275	0.6551	0.0493	0.0408	0.2263	-0.0158137	0.0124763	0.204977
cg06101750	LYN	-0.0086	0.0048	0.07201	0.0096	0.0107	0.3735	0.0148	0.0181	0.4134	-0.00555101	0.00437952	0.204979
cg10969416	BCAR3	0.0139	0.0156	0.373	0.028	0.0279	0.3166	0.0288	0.0401	0.4723	0.0172583	0.0136161	0.20498
cg00538923	PRCD	-0.0167	0.0128	0.1907	-0.0059	0.0243	0.807	-0.0168	0.0342	0.6234	-0.0143542	0.0113249	0.20498
cg03107179	RPS6KA2	0.0137	0.011	0.2129	0.0076	0.0224	0.7342	-0.0305	0.0341	0.37	0.0125148	0.00987371	0.204981
cg16464007	LPP	0.0058	0.0076	0.4482	0.0205	0.0155	0.187	0.0421	0.0237	0.07552	0.00864914	0.00682386	0.204982
cg26788852	MAPKBP1	-0.0118	0.01	0.2397	-0.0113	0.0244	0.6429	-0.0396	0.0294	0.1786	-0.0117281	0.00925305	0.204982
cg10288264		0.0105	0.009	0.2442	0.0088	0.0175	0.6141	0.0103	0.0269	0.7025	0.0101444	0.00800359	0.204983
cg02815909	ARNT2	-0.0147	0.0098	0.1333	0.0014	0.0174	0.938	-0.0145	0.0256	0.5714	-0.0108228	0.00853882	0.204985
cg12015443	C21orf29;KRTAP10-4;TSPEAR	0.0091	0.017	0.5921	0.052	0.0312	0.0951	0.0038	0.0444	0.9321	0.0189207	0.0149279	0.204985
cg23641514	TSPAN10;NPLOC4	0.017	0.0159	0.285	0.0196	0.0286	0.4932	0.0162	0.0412	0.6945	0.0176139	0.0138968	0.204985
cg15441325	LOC344595;LOC100302640;RP11-446H18.3;RP11-280F2.2	-0.0126	0.0136	0.3529	-0.0216	0.0233	0.3542	-0.022	0.0342	0.5198	-0.0148871	0.0117456	0.20499
cg12072972	SIGIRR	0.0118	0.0104	0.2558	0.0125	0.0221	0.5716	0.0075	0.0354	0.8329	0.0119269	0.00941011	0.204992
cg04679323		0.0085	0.0066	0.193	0.0034	0.0134	0.8003	0.0224	0.0193	0.2453	0.00750432	0.00592079	0.204993
cg02168028	CEP250	0.0069	0.007	0.3217	0.0139	0.0155	0.371	0.0043	0.022	0.8448	0.00808583	0.00637959	0.204994
cg25129781	C11orf53	0.0287	0.0173	0.09664	-0.0118	0.0312	0.7042	0.0254	0.0445	0.5687	0.0191762	0.0151298	0.204996
cg20933232	GS1-278J22.2	0.0302	0.0176	0.08613	-0.0152	0.0317	0.6314	-0.0657	0.0477	0.1682	0.0195028	0.0153875	0.204996
cg16386383		-0.0086	0.0119	0.4684	-0.0284	0.0216	0.1878	-0.0355	0.0308	0.2489	-0.0132104	0.0104229	0.204999
cg17892159	PKDCC	-0.0223	0.0178	0.2106	-0.0114	0.0324	0.725	-0.0022	0.0495	0.9645	-0.0197729	0.0156007	0.205
cg24737783	C1orf59;HENMT1	0.027	0.0155	0.0823	-0.0145	0.0278	0.6015	-0.0046	0.0409	0.9101	0.0171585	0.0135379	0.205
cg11824639	TCTEX1D1	-0.0178	0.0105	0.09131	0.0143	0.0225	0.5262	0.036	0.0357	0.3134	-0.0120595	0.00951492	0.205002
cg27174411	ZDHHC23	0.0119	0.0097	0.217	0.0074	0.0195	0.7049	0.0279	0.0295	0.345	0.0110074	0.00868483	0.205003
cg26255089	FLNC	-0.0078	0.0075	0.2993	-0.0115	0.0152	0.4499	-0.0024	0.0243	0.9224	-0.00852444	0.00672581	0.205004
cg22654055	ABLIM2	0.0394	0.0213	0.06367	-0.0371	0.0427	0.3848	0.031	0.0674	0.6455	0.0241573	0.0190602	0.205005
cg01597727	MYH7B;MIR499;MIR499A	-0.0035	0.0086	0.6802	-0.0398	0.0186	0.03245	-0.0418	0.032	0.1908	-0.00989347	0.00780599	0.205005
cg00819302	POU2F3	0.0096	0.0075	0.1976	0.0041	0.0155	0.7908	-0.0148	0.0238	0.5341	0.00855658	0.00675119	0.205006
cg23013137	TSSK4	0.0089	0.0051	0.08059	-0.0093	0.0115	0.4212	-0.0136	0.0175	0.4365	0.00590883	0.00466211	0.205006
cg03048622	TPD52L1	0.0081	0.0092	0.3831	0.0212	0.0193	0.2704	0.0125	0.0318	0.6937	0.0105255	0.00830473	0.205007
cg05433805	LRRFIP2	-0.0085	0.0153	0.5772	-0.0359	0.0241	0.1351	-0.0193	0.0355	0.5861	-0.016371	0.0129168	0.205007
cg06129369	BIN2	-0.0068	0.0082	0.4084	-0.0191	0.0163	0.2427	-0.0139	0.0247	0.5729	-0.00928416	0.00732529	0.205008
cg05050466		-0.0165	0.0139	0.2345	-0.0116	0.0243	0.6334	-0.0085	0.035	0.8093	-0.015292	0.0120655	0.205008
cg03569015	PTPRJ	0.0175	0.0108	0.1058	-0.0102	0.0226	0.6515	0.0201	0.0346	0.5616	0.0123503	0.00974451	0.205009
cg23531257	DUOX1;DUOXA1	-0.0213	0.0107	0.04752	0.0237	0.0211	0.2618	-0.0062	0.0321	0.8472	-0.012095	0.00954308	0.205009
cg23759962	RP11-53M11.3;RP1	0.016	0.0144	0.2655	0.0171	0.028	0.5407	-0.0568	0.0412	0.168	0.0162301	0.0128057	0.20501
cg07190450	MRPL22	-0.013	0.0165	0.4324	-0.0396	0.032	0.2168	-0.057	0.0451	0.2064	-0.0185868	0.0146653	0.205012
cg00224086	PTPRN2	-0.0207	0.0136	0.1275	0.0082	0.0296	0.7831	-0.0167	0.0381	0.6617	-0.0156625	0.012358	0.205012
cg25711079	SERTAD2	-0.0209	0.0145	0.1514	0.0007	0.0279	0.9805	0.0226	0.0406	0.5777	-0.0163065	0.0128662	0.205014
cg17620237	RAD51B	-0.0051	0.012	0.6688	-0.0414	0.0221	0.06049	-0.0196	0.0362	0.5889	-0.0133655	0.0105457	0.205014
cg14420954	SOX2-OT	0.0034	0.0128	0.7882	0.0546	0.0245	0.02593	0.0184	0.0351	0.6006	0.0143786	0.011345	0.205014
cg17368837	GRK4	-0.0084	0.0108	0.4362	-0.0251	0.0203	0.218	0.0091	0.0323	0.7794	-0.0120841	0.00953461	0.205015
cg00835825		-0.0134	0.01	0.1795	-0.0034	0.0187	0.8549	0.0176	0.0285	0.5359	-0.0111762	0.0088183	0.205015
cg16535667	SIPA1	-0.0206	0.0176	0.2431	-0.0159	0.0316	0.6139	-0.0435	0.0488	0.3725	-0.0194872	0.015376	0.205019
cg18174258	C1orf229	0.0303	0.0156	0.05315	-0.0299	0.0301	0.321	0.002	0.0432	0.9638	0.0175537	0.0138504	0.20502
cg04164172	RP11-473M20.14	0.0102	0.0089	0.2527	0.0098	0.0181	0.5901	0.0549	0.0244	0.02478	0.0101221	0.0079867	0.205022
cg04148237		-0.0011	0.025	0.9647	-0.0893	0.0391	0.02247	-0.107	0.0567	0.059	-0.0266942	0.0210627	0.205023
cg12552105	GABRA6;RP11-348M17.2	-0.0071	0.0172	0.6788	-0.0507	0.0286	0.07565	-0.0923	0.0418	0.02717	-0.0186807	0.0147398	0.205023
cg09533087		-0.0103	0.0062	0.0959	0.0087	0.014	0.5328	0.0404	0.0229	0.07792	-0.00718466	0.00566897	0.205024
cg07572790		0.0037	0.0126	0.7683	0.0594	0.0259	0.02204	0.0673	0.0437	0.1232	0.0143597	0.0113304	0.205026
cg07377571		-0.013	0.0247	0.5992	-0.0895	0.0499	0.07325	-0.0147	0.0775	0.849	-0.028055	0.0221365	0.205027
cg03649238	NBPF1	0.0096	0.0086	0.2613	0.0114	0.0188	0.5426	0.0039	0.0266	0.8818	0.00991148	0.00782058	0.205027
cg12732088		-0.0173	0.0149	0.246	-0.0141	0.0272	0.605	-0.0071	0.0388	0.8559	-0.0165614	0.0130678	0.205032
cg13320626	ST8SIA4	0.0253	0.0145	0.08048	-0.0108	0.0242	0.6548	-0.0204	0.036	0.5708	0.0157635	0.0124382	0.205032
cg07603278	CAMK2B	-0.0115	0.0115	0.3145	-0.0194	0.0232	0.4018	-0.0371	0.0364	0.308	-0.0130582	0.0103036	0.205032
cg07081753	COL13A1	-0.0148	0.0157	0.3435	-0.0272	0.0294	0.3535	-0.021	0.0435	0.6291	-0.0175515	0.013849	0.205032
cg21590616	UBR1	0.0233	0.0192	0.2242	0.0148	0.035	0.6719	0.0906	0.048	0.05918	0.0213338	0.0168335	0.205033
cg06546469	AC018685.2	0.0211	0.0128	0.1008	-0.0074	0.0224	0.7408	-0.0171	0.0312	0.5835	0.0140846	0.0111135	0.205033
cg08111737	ANKRD60	0.019	0.0151	0.2078	0.0094	0.0276	0.7339	-0.0664	0.0395	0.09318	0.0167885	0.013247	0.205034
cg21149147	PPIL3;NIF3L1	0.0266	0.0191	0.163	0.0019	0.0381	0.96	0.0358	0.0534	0.5022	0.0216392	0.0170746	0.205035
cg02466588		-0.0147	0.0107	0.1669	-0.002	0.021	0.9254	-0.0004	0.0278	0.9889	-0.0120824	0.00953378	0.205037
cg06049791	ADA	0.0137	0.0114	0.2297	0.0099	0.0231	0.6677	0.054	0.0329	0.1005	0.0129558	0.0102229	0.205037
cg21461078	NF2	0.0192	0.0125	0.1234	-0.0034	0.0224	0.8803	-0.0218	0.0335	0.5147	0.0138334	0.0109155	0.205039
cg26449961	PGM1;ITGB3BP	-0.0234	0.0138	0.09015	0.0078	0.0226	0.7299	0.0448	0.0349	0.1995	-0.0149263	0.0117779	0.20504
cg05045425	KCNC1	0.0251	0.0163	0.1228	-0.0051	0.0297	0.8647	-0.0137	0.0438	0.7545	0.0181093	0.0142894	0.205041
cg01541926	COL4A2	0.0133	0.0084	0.1148	-0.0044	0.0158	0.7814	0.0212	0.0244	0.3847	0.00939959	0.00741696	0.205044
cg24344394	FCRL1	-0.0085	0.0159	0.5949	-0.0442	0.0275	0.1073	-0.0675	0.0415	0.1041	-0.0174443	0.0137648	0.205046
cg12658387		-0.0004	0.0123	0.9714	-0.0563	0.0221	0.01084	-0.0585	0.0325	0.07192	-0.0136204	0.0107475	0.205046
cg15512156		0.0218	0.0131	0.0947	-0.0128	0.0261	0.625	-0.0358	0.0394	0.363	0.0148376	0.011708	0.205048
cg03837963	C16orf45	0.0153	0.0087	0.07989	-0.0102	0.0165	0.5382	-0.0045	0.0249	0.8569	0.00975279	0.00769575	0.20505
cg22325692		0.0121	0.011	0.2747	0.0124	0.0197	0.5316	0.0034	0.0289	0.9069	0.0121713	0.00960421	0.205052
cg26495867		0.0149	0.0089	0.09157	-0.0103	0.0185	0.5782	0.0363	0.0294	0.2166	0.0101639	0.00802017	0.205052
cg23003926	CADPS	-0.0127	0.0123	0.3029	-0.0201	0.0258	0.435	-0.0004	0.0377	0.9922	-0.0140704	0.0111028	0.205053
cg22576363	NDUFC2;NDUFC2-KCTD14	0.0045	0.0117	0.7011	0.0476	0.0232	0.04002	0.0327	0.0367	0.3738	0.013239	0.0104467	0.205053
cg16509736	RBM8A;NBPF20;NBPF10;RP11-315I20.1	0.0122	0.0118	0.3022	0.0156	0.0209	0.4558	0.0167	0.0325	0.6077	0.0130218	0.0102754	0.205054
cg10983929	FAM90A1	0.028	0.0252	0.2655	0.0266	0.0436	0.5423	0.029	0.062	0.6401	0.0276494	0.0218179	0.205054
cg04550430	PRKCB	0.0089	0.0088	0.3143	0.0118	0.0151	0.4347	-0.0117	0.0231	0.6126	0.00963523	0.00760308	0.205055
cg19420510	CNTN1	-0.0126	0.014	0.3688	-0.0282	0.0275	0.3049	-0.0417	0.0428	0.3292	-0.0158109	0.0124763	0.205056
cg19225369	RP11-84A19.3	-0.0098	0.0062	0.1155	0.0079	0.0152	0.6023	-0.0126	0.0206	0.5423	-0.00727518	0.00574079	0.205056
cg15059639	MYO3B	0.0154	0.0275	0.5743	0.0608	0.0418	0.1451	0.0798	0.0559	0.1537	0.0291144	0.022974	0.205057
cg23825467		0.0134	0.01	0.1823	0.0033	0.0191	0.8643	-0.0054	0.0315	0.8627	0.0112271	0.00885922	0.205057
cg22618556	GALNT9	-0.0134	0.015	0.3738	-0.0379	0.034	0.2654	-0.1189	0.0513	0.02035	-0.0173917	0.0137238	0.20506
cg12271419	RHOBTB2;RP11-875O11.1	-0.0135	0.0092	0.1433	0.0029	0.0197	0.8826	-0.0041	0.0289	0.8883	-0.0105637	0.0083358	0.205061
cg03520006		0.019	0.0098	0.05345	-0.0246	0.0211	0.2438	-0.0093	0.0311	0.7646	0.0112636	0.00888811	0.205062
cg01808492	KIAA0040	-0.0125	0.0147	0.3953	-0.0283	0.0263	0.2818	-0.0316	0.0441	0.4732	-0.0162611	0.0128317	0.205062
cg22639802		0.0154	0.0167	0.3573	0.0307	0.0317	0.3331	0.0324	0.0522	0.535	0.0187238	0.0147751	0.205065
cg17601641	DNAH14	0.0111	0.0112	0.3214	0.0184	0.0218	0.3988	-0.0352	0.0316	0.2657	0.0126245	0.00996215	0.205068
cg03204825	TPRXL	0.0248	0.0246	0.3128	0.0358	0.0449	0.4243	0.0489	0.0633	0.4394	0.0273396	0.0215742	0.20507
cg11060856	CRMP1	-0.006	0.0117	0.6062	-0.0405	0.0228	0.07528	-0.0439	0.0372	0.2382	-0.0131912	0.0104094	0.20507
cg04598281		0.0088	0.0069	0.2027	0.0039	0.0147	0.7896	0.0251	0.0229	0.2747	0.00791532	0.00624613	0.205071
cg01436573	HMOX1	-0.0076	0.007	0.2745	-0.0095	0.0143	0.5085	-0.0044	0.0235	0.8514	-0.00796727	0.00628715	0.205072
cg05841283	TMEM62;EPB42	-0.0149	0.0162	0.3589	-0.0256	0.0274	0.3508	0.0123	0.0471	0.7945	-0.0176715	0.013945	0.205072
cg22050897	AGAP1	0.0214	0.0159	0.1786	0.0053	0.0288	0.8553	0.0197	0.0415	0.6348	0.0176391	0.0139196	0.205078
cg19693472	FOXO3	-0.0191	0.0155	0.2188	-0.0108	0.0272	0.6924	-0.0291	0.038	0.4445	-0.0170654	0.0134669	0.20508
cg10958487		-0.0248	0.0241	0.3029	-0.0294	0.0394	0.4564	-0.0352	0.0597	0.555	-0.0260525	0.0205589	0.20508
cg08657377	JHDM1D	0.027	0.02	0.1769	0.0063	0.0366	0.8625	0.0203	0.054	0.7061	0.0222402	0.0175506	0.205082
cg04612200		0.0113	0.0092	0.2174	0.0069	0.0182	0.7025	-0.0111	0.0284	0.6947	0.0104045	0.00821061	0.205082
cg21878434		0.0137	0.0115	0.2302	0.0095	0.0203	0.6406	0.0068	0.0301	0.8225	0.0126796	0.010006	0.205082
cg13979716		0.0269	0.0142	0.05903	-0.0259	0.0279	0.354	-0.0653	0.042	0.1202	0.0160367	0.0126552	0.205083
cg26648933	APOB;RP11-116D2.1	-0.003	0.0097	0.7541	-0.0494	0.021	0.01883	-0.0534	0.0334	0.11	-0.011159	0.00880598	0.205083
cg10488013	ACTN2	0.0261	0.0165	0.1143	-0.0036	0.0263	0.8922	-0.005	0.0394	0.8993	0.0177117	0.013977	0.205084
cg08039707	C7orf27;BRAT1	-0.0169	0.0117	0.1459	0.0015	0.0237	0.9506	0.0319	0.0341	0.3501	-0.0132944	0.0104912	0.205085
cg24605886	SIPA1L1	-0.0073	0.0093	0.4344	-0.0184	0.0158	0.243	0.0197	0.0234	0.4	-0.0101562	0.00801468	0.205086
cg20046516	MOB3B	0.0152	0.0151	0.3131	0.0233	0.0288	0.4185	0.0036	0.0436	0.9351	0.0169465	0.0133733	0.205088
cg12601884	MINPP1	-0.0138	0.0175	0.4285	-0.0413	0.0336	0.2187	0.0029	0.0501	0.9535	-0.019668	0.015521	0.205088
cg10903555	HS3ST3A1;MIR548H3	0.0159	0.0116	0.171	0.0024	0.0225	0.9167	-0.0206	0.0345	0.5504	0.0130652	0.0103104	0.205089
cg00281430	GIMD1;RP11-656C2.1	0.0065	0.0088	0.4614	0.0263	0.0187	0.1602	-0.0097	0.0284	0.733	0.0100898	0.0079624	0.205091
cg06207801		0.0082	0.0089	0.3561	0.0168	0.0172	0.3267	0.0227	0.0276	0.409	0.0100163	0.00790449	0.205096
cg03145312	CMTM6	-0.015	0.0137	0.2736	-0.018	0.0279	0.5186	0.0272	0.0386	0.4822	-0.0155828	0.0122974	0.205097
cg06508178	PRMT7;snoU13	0.015	0.0159	0.345	0.0244	0.0272	0.3696	0.0578	0.0384	0.132	0.017394	0.0137268	0.205098
cg01114124	HDAC4	-0.0182	0.014	0.1944	-0.0068	0.025	0.7854	0.0565	0.0347	0.1035	-0.0154784	0.0122151	0.205099
cg11177614	ANKRD22	0.0168	0.0128	0.1907	0.0051	0.0271	0.8505	0.0588	0.0423	0.165	0.0146659	0.0115739	0.205101
cg16330558		-0.0096	0.011	0.3814	-0.0219	0.0207	0.2908	-0.0435	0.0324	0.1795	-0.0123085	0.00971367	0.205108
cg03400002		0.0062	0.0076	0.4127	0.0192	0.0157	0.2216	0.0436	0.0226	0.05333	0.00866797	0.00684066	0.205111
cg24769907	BCAR3	0.0093	0.0144	0.5172	0.0467	0.0297	0.116	0.0284	0.0462	0.5391	0.0164185	0.0129573	0.205112
cg03386459	GRID1	0.0143	0.0124	0.2503	0.0124	0.0234	0.5959	0.0437	0.0327	0.1819	0.0138834	0.0109567	0.205113
cg12554542	AGFG1	-0.0138	0.0195	0.4814	-0.0419	0.0326	0.1993	-0.012	0.0474	0.8005	-0.0212047	0.0167347	0.205116
cg04349509		0.0106	0.0093	0.257	0.0103	0.0186	0.5783	-0.0182	0.0262	0.4874	0.01054	0.00831817	0.205118
cg25233550	CHST4;ZNF19	0.0083	0.009	0.3517	0.0178	0.018	0.3221	0.0467	0.0259	0.07127	0.0102	0.00804984	0.205118
cg08743681	UBASH3B	0.0101	0.0093	0.2777	0.0123	0.0186	0.509	0.0165	0.0292	0.5722	0.01054	0.00831817	0.205118
cg11168694	GPX6	0.0094	0.0111	0.3986	0.0253	0.0222	0.2537	0.087	0.0339	0.01019	0.01258	0.00992814	0.205118
cg21918755		-0.0073	0.013	0.5768	-0.0395	0.0242	0.1029	-0.0711	0.0366	0.05211	-0.0145111	0.0114522	0.205118
cg23222095	KLHL42;RP11-860B13.1	-0.0118	0.0102	0.2456	-0.01	0.0191	0.6016	0.0186	0.029	0.5206	-0.0114006	0.00899739	0.20512
cg04721825	PRKCA	0.008	0.0144	0.5789	0.0435	0.0266	0.102	0.1102	0.0416	0.008101	0.0160458	0.0126635	0.205121
cg05975637		-0.0157	0.0139	0.2569	-0.0162	0.0282	0.5671	-0.0551	0.044	0.2111	-0.0157977	0.0124677	0.205122
cg20371285	NRG1	0.0137	0.0163	0.3986	0.0321	0.0293	0.2733	0.0428	0.0438	0.3284	0.0180487	0.0142442	0.205122
cg26120340	FAM19A5	0.0088	0.0104	0.3952	0.0246	0.0213	0.2484	0.0446	0.0316	0.1589	0.0118416	0.0093455	0.205123
cg11269055	DLG5;AL391421.1	-0.0061	0.0087	0.4849	-0.0275	0.0185	0.1375	0.0431	0.028	0.1238	-0.00997559	0.00787289	0.205126
cg23207176	KCNK13	0.0155	0.0172	0.3677	0.025	0.0266	0.3471	0.0059	0.0403	0.8842	0.018301	0.0144435	0.20513
cg06199363	ZDHHC3	0.0209	0.0161	0.1938	0.0079	0.0289	0.784	-0.0005	0.0428	0.9901	0.017821	0.0140647	0.205131
cg26104428	SH3BGR;LCA5L;TMPRSS3	-0.0117	0.0108	0.2774	-0.0135	0.0204	0.5081	-0.0396	0.0323	0.2199	-0.0120941	0.00954491	0.205131
cg21511293	DISP2;RP11-64K12.4	-0.0077	0.0082	0.3512	-0.0158	0.0165	0.3385	0.0006	0.0248	0.982	-0.0093043	0.00734318	0.205131
cg03230296		0.0082	0.0156	0.5991	0.0565	0.0315	0.07265	0.0128	0.0442	0.7729	0.0177129	0.0139796	0.205135
cg05225560		0.0215	0.0133	0.1062	-0.0105	0.0265	0.6919	0.0189	0.04	0.6375	0.0150613	0.0118869	0.205136
cg09263118	RGL3;CCDC151	0.0124	0.0145	0.3906	0.0329	0.0292	0.2599	0.0127	0.0444	0.7749	0.0164551	0.0129869	0.205137
cg03614954	MYOM3	0.0066	0.0108	0.5405	0.0322	0.0206	0.119	-0.0056	0.0306	0.8558	0.0121194	0.00956516	0.205143
cg13171943	MESP1	-0.0092	0.0097	0.3435	-0.0195	0.0204	0.3407	0.0073	0.0281	0.7944	-0.0110993	0.00876013	0.205146
cg18944984	NR1H4	0.0017	0.006	0.779	0.0245	0.0113	0.0308	0.032	0.0176	0.06919	0.00671436	0.0052993	0.205146
cg21993707		-0.012	0.0114	0.2922	-0.014	0.0197	0.4767	-0.0006	0.0273	0.9815	-0.0125017	0.009867	0.205147
cg01881899	ABCG1;TMPRSS3	0.0157	0.0127	0.2175	0.0091	0.025	0.7158	0.038	0.0357	0.287	0.0143462	0.0113228	0.205148
cg04922684	UNC80	0.0085	0.0155	0.5843	0.0359	0.0241	0.1365	0.039	0.0399	0.328	0.0165175	0.0130365	0.205149
cg02551727	FLNB;FLNB-AS1	0.01	0.0093	0.2821	0.0131	0.0191	0.4941	0.0235	0.0285	0.4113	0.0105941	0.00836149	0.205151
cg06881081	TMEM203;NDOR1;TPRN	-0.0235	0.018	0.1917	-0.0081	0.0351	0.8173	-0.0181	0.0485	0.709	-0.0202933	0.0160167	0.205152
cg13829486	MARCH4;AC012513.6	-0.0107	0.0083	0.1971	-0.0042	0.0171	0.8037	-0.0232	0.0233	0.319	-0.00946063	0.0074669	0.205152
cg19182015	GDPD5	0.0042	0.0121	0.7273	0.0492	0.0235	0.03607	0.0772	0.0346	0.02583	0.0136301	0.0107577	0.205152
cg20967220	GCM1;U3	0.0233	0.0136	0.08756	-0.0151	0.0266	0.5706	-0.0503	0.0403	0.2121	0.0153422	0.0121091	0.205155
cg13471352	TMEM178	0.0149	0.0118	0.2084	0.0072	0.0224	0.7473	0.0494	0.0331	0.1357	0.0132274	0.01044	0.205159
cg15469944	DNAH9	-0.0038	0.0193	0.845	-0.0732	0.0334	0.02838	-0.0953	0.0507	0.05993	-0.0211723	0.0167107	0.20516
cg10807750		0.0105	0.0101	0.3005	0.0158	0.0208	0.4464	0.0031	0.03	0.9168	0.0115112	0.00908552	0.20516
cg21424270	CLASP2	0.0077	0.0111	0.4842	0.0268	0.0198	0.1767	0.0102	0.0293	0.7269	0.0122673	0.00968231	0.205162
cg16763885	NTM	-0.0194	0.0167	0.2438	-0.0164	0.032	0.6092	-0.0592	0.0481	0.2183	-0.0187578	0.0148051	0.205162
cg05327577	snoU13;KCNJ15;TMPRSS3	0.0023	0.0111	0.8338	0.0471	0.0206	0.02212	0.0438	0.0322	0.1738	0.0123806	0.00977171	0.205163
cg03833969	YLPM1	0.0078	0.0099	0.4292	0.0247	0.0197	0.2084	0.0429	0.0294	0.1442	0.0112075	0.00884583	0.205163
cg27397116	SIAH2	-0.0168	0.0152	0.2692	-0.0166	0.0268	0.5354	0.0005	0.0381	0.9893	-0.0167513	0.0132215	0.205164
cg19378537	TKT	0.0125	0.0108	0.2472	0.0111	0.0214	0.6038	0.0189	0.0353	0.5922	0.0122158	0.00964172	0.205165
cg13537240	CACNA1C	-0.0071	0.0067	0.2912	-0.01	0.0139	0.4715	0.0026	0.0224	0.9071	-0.00764675	0.00603545	0.205165
cg19374182	ITGA11	-0.0153	0.0085	0.07277	0.0116	0.0163	0.4759	0.0019	0.0255	0.9391	-0.00954891	0.0075368	0.205165
cg19918862	MFAP3L	0.0078	0.0097	0.4219	0.0232	0.0191	0.2229	0.0204	0.0272	0.4538	0.0109575	0.00864861	0.205166
cg24678019	TEX14	0.0109	0.0092	0.238	0.0079	0.0166	0.6326	-0.0036	0.0245	0.8834	0.0101951	0.00804682	0.205167
cg16775218		-0.0122	0.0126	0.3314	-0.02	0.023	0.3855	-0.007	0.0343	0.8392	-0.0140005	0.0110504	0.205168
cg04515677	IFRD1	0.0181	0.0159	0.2545	0.0146	0.0257	0.5689	0.0502	0.0386	0.1935	0.0171312	0.0135215	0.205169
cg03232342		0.0059	0.02	0.7664	0.087	0.0393	0.02695	0.0551	0.0585	0.3463	0.022583	0.0178246	0.20517
cg22710033	RP11-91P24.7	-0.0217	0.0112	0.05263	0.0205	0.0213	0.3357	0.0123	0.033	0.7097	-0.0125594	0.0099131	0.205172
cg22019999	WBP4;ELF1	0.0218	0.0161	0.1745	0.0048	0.0296	0.8706	0.0003	0.0474	0.9951	0.0179188	0.0141432	0.205172
cg09548390	SNTG1	0.0384	0.0229	0.09368	-0.0186	0.0424	0.6603	0.0075	0.0709	0.9158	0.0255278	0.020149	0.205173
cg18275188	SNORD38	0.0042	0.0087	0.6264	0.0341	0.0179	0.05696	0.0278	0.0281	0.3219	0.00991353	0.00782474	0.205174
cg07994859		-0.0286	0.0212	0.1784	-0.0068	0.0385	0.8597	0.0407	0.0553	0.4618	-0.0235279	0.0185707	0.205178
cg00648024	EPS8L2	0.0603	0.046	0.1903	0.0217	0.072	0.7633	0.0165	0.0995	0.8682	0.0491113	0.038764	0.205181
cg19366958	SIRT5	-0.0109	0.0122	0.3688	-0.0233	0.0229	0.3092	-0.0435	0.0346	0.2094	-0.0136414	0.0107673	0.205183
cg24953735		-0.0294	0.0161	0.06767	0.0307	0.0341	0.3675	0.0397	0.0532	0.4552	-0.0184448	0.0145589	0.205187
cg16667827	VMP1	0.0051	0.0136	0.7085	0.0514	0.0257	0.04565	0.0833	0.0396	0.03562	0.0152291	0.0120207	0.205187
cg11338121	PDK4;AC002451.3	0.0142	0.0107	0.1848	0.0034	0.0233	0.8836	-0.0017	0.0368	0.9629	0.0123191	0.0097237	0.205187
cg00400189	SMAD4	0.0253	0.0141	0.07308	-0.0158	0.0254	0.5339	0.0461	0.0377	0.2225	0.0156183	0.0123279	0.20519
cg08114011	CUX2	-0.0128	0.007	0.0695	0.0111	0.0138	0.4206	0.0143	0.02	0.4738	-0.007909	0.00624279	0.20519
cg03737262	HEG1	-0.0137	0.0082	0.09688	0.0085	0.0165	0.6051	-0.0316	0.026	0.2246	-0.00930303	0.00734318	0.205193
cg14072163	PISD	-0.0099	0.0075	0.1845	-0.0028	0.0155	0.8591	-0.0111	0.0236	0.6387	-0.00855304	0.00675119	0.205194
cg23214426	KB-1930G5.4	0.0007	0.0106	0.95	0.0366	0.0164	0.02518	0.0253	0.0234	0.28	0.0112783	0.00890236	0.205194
cg15658945		-0.0176	0.0173	0.3097	-0.0264	0.0334	0.4285	-0.0228	0.0505	0.6514	-0.0194615	0.0153616	0.205194
cg23719132	ATP11A	-0.0024	0.0163	0.8802	-0.0686	0.0293	0.01923	-0.018	0.0391	0.6448	-0.0180458	0.0142442	0.205195
cg11249796		0.0272	0.0208	0.1906	0.0092	0.0404	0.8197	-0.0431	0.0632	0.496	0.0234284	0.0184929	0.205196
cg26551790		-0.0254	0.0156	0.1023	0.0148	0.0323	0.6461	0.0741	0.0476	0.1194	-0.0177965	0.0140474	0.205196
cg20539393		0.0183	0.0141	0.1951	0.0066	0.0291	0.8196	-0.0404	0.0439	0.3576	0.0160754	0.0126889	0.205197
cg11100309	STAC3	-0.014	0.0143	0.328	-0.0242	0.0279	0.3859	0.0261	0.0396	0.5089	-0.0161221	0.0127258	0.205198
cg17035694		0.0049	0.012	0.6845	0.044	0.0227	0.05267	0.0629	0.0356	0.07742	0.0134401	0.0106089	0.2052
cg14156502	ADGRD1;GPR133	0.0171	0.0138	0.2133	0.0099	0.0284	0.7278	-0.0354	0.0427	0.4073	0.0157247	0.0124122	0.205201
cg02057076		-0.0438	0.0222	0.04832	0.0416	0.0415	0.3165	0.0123	0.0554	0.8248	-0.0247992	0.0195752	0.205202
cg20538211	RP11-12A1.1	0.0175	0.0148	0.2371	0.0143	0.0308	0.6426	0.0458	0.043	0.2876	0.0168997	0.0133398	0.205205
cg12923919	HOXA3;HOXA-AS2	0.0106	0.0129	0.4122	0.0277	0.0241	0.2502	0.0853	0.0358	0.01709	0.0144083	0.0113732	0.205205
cg16979252	ATP2A2	0.0132	0.0077	0.08463	-0.009	0.0153	0.5572	-0.0118	0.0251	0.6384	0.00871354	0.00687807	0.205206
cg02053818	C2orf58;CYP1B1-AS1	-0.0159	0.0176	0.3667	-0.0328	0.0329	0.32	-0.0418	0.0529	0.4294	-0.0196603	0.015519	0.205207
cg27561431	GAK	-0.0182	0.0133	0.1718	-0.0027	0.0262	0.9178	-0.0458	0.0376	0.2228	-0.0150242	0.0118594	0.205208
cg15336091	HIST1H4B	0.0003	0.017	0.9847	-0.0865	0.0318	0.006582	-0.1267	0.0456	0.005516	-0.0189927	0.0149922	0.205211
cg07841689	DGKB	-0.0032	0.016	0.8421	0.0871	0.0291	0.002802	0.0921	0.044	0.03621	0.0177617	0.0140205	0.205212
cg22350358	RP11-342M3.5	0.017	0.0126	0.1773	0.004	0.023	0.8611	0.0041	0.0349	0.9068	0.0139991	0.0110504	0.205213
cg15639592	C12orf34	-0.0059	0.0083	0.4779	-0.0248	0.0172	0.1488	0.025	0.0252	0.3211	-0.00946982	0.00747517	0.205213
cg02663823		0.0091	0.0125	0.4667	0.0342	0.0249	0.1694	-0.002	0.0327	0.9506	0.0141523	0.0111714	0.205214
cg18602250		-0.0079	0.0092	0.3951	-0.0197	0.0179	0.2706	-0.0004	0.028	0.9874	-0.0103657	0.00818251	0.20522
cg20786401	SNHG4;MATR3;SNORA74;SIL1	-0.0141	0.0105	0.1801	-0.0034	0.0198	0.8619	-0.0045	0.028	0.8714	-0.0117514	0.00927635	0.205222
cg14017050	RP1-65P5.1	-0.0078	0.0074	0.2918	-0.0123	0.0165	0.4539	-0.041	0.025	0.1007	-0.00855355	0.00675204	0.205223
cg23845380	LINC01125;AC017099.3	-0.0087	0.0158	0.5801	-0.0513	0.0304	0.09198	-0.0871	0.0462	0.05904	-0.01776	0.0140195	0.205225
cg06618610	RP4-536B24.4	0.0152	0.0099	0.125	-0.0037	0.0188	0.8424	-0.046	0.0282	0.1029	0.0110968	0.00875968	0.205225
cg17986245	L3MBTL1	-0.0082	0.0068	0.2255	-0.0063	0.0156	0.6874	-0.0187	0.0233	0.4236	-0.00789663	0.00623353	0.205227
cg08768395	ADAMTS12;U6	-0.0137	0.0142	0.3353	-0.0229	0.0261	0.3801	-0.117	0.0399	0.003378	-0.0158012	0.0124734	0.205229
cg16905092		0.027	0.0176	0.1258	-0.0058	0.0327	0.858	0.006	0.0483	0.9006	0.0196325	0.0154978	0.205229
cg09724776	RING1	-0.0104	0.0086	0.2261	-0.0072	0.0175	0.6824	-0.0007	0.0273	0.9794	-0.00977752	0.00771835	0.205231
cg12539350		0.0168	0.014	0.2292	0.0126	0.0296	0.6699	-0.0097	0.0481	0.8409	0.0160322	0.0126558	0.205232
cg05562823		-0.0201	0.0133	0.1315	0.0044	0.0259	0.866	0.019	0.0414	0.6462	-0.0149876	0.0118312	0.205234
cg00980772	LOC84931	-0.0055	0.0096	0.57	-0.031	0.0187	0.09785	-0.0216	0.0265	0.4149	-0.0108187	0.00854034	0.205234
cg15511286	C13orf16;TEX29	-0.0236	0.015	0.1146	0.0069	0.0278	0.8043	0.0262	0.0391	0.5031	-0.0167226	0.013201	0.205236
cg02181552	RN5S293	-0.0069	0.0076	0.3593	-0.0162	0.0157	0.3041	-0.0119	0.0234	0.6104	-0.00866555	0.00684066	0.205237
cg20841664	WDR82	0.0022	0.0128	0.8617	0.0493	0.0221	0.02561	0.0447	0.0345	0.195	0.0140311	0.0110763	0.205237
cg22578632	HRH2	0.028	0.0206	0.1754	0.0065	0.0353	0.8544	0.0817	0.0526	0.1205	0.0225382	0.017792	0.205242
cg07430673	EMP2	0.0145	0.0073	0.0476	-0.0178	0.015	0.233	-0.0264	0.022	0.2311	0.00831484	0.00656395	0.205247
cg16450577	TBCD	-0.007	0.0147	0.632	-0.0503	0.0278	0.07074	-0.0215	0.0379	0.5711	-0.0164614	0.0129951	0.205247
cg08969297	MIR1278;CDC73	-0.0235	0.0186	0.207	-0.0115	0.0403	0.7762	0.0379	0.0538	0.481	-0.0213927	0.016888	0.20525
cg03184218	ARID4B	0.0147	0.019	0.4393	0.0347	0.0302	0.2509	-0.0097	0.0417	0.8157	0.0203715	0.016082	0.205253
cg22660775	GLS	0.0112	0.0131	0.3907	0.0254	0.0237	0.2833	0.0083	0.0341	0.8069	0.0145231	0.0114651	0.205254
cg26375955	LINC00371;LINC00372	0.0074	0.0107	0.491	0.0253	0.0188	0.1793	-0.0082	0.027	0.7625	0.0117797	0.00929932	0.205255
cg18871020	KCNJ4	0.0128	0.0133	0.3374	0.0249	0.0272	0.3606	0.0536	0.0422	0.2043	0.0151348	0.0119481	0.20526
cg00646883	COX18	0.0194	0.0119	0.1031	-0.0112	0.0245	0.6468	-0.0567	0.0382	0.1376	0.0135589	0.0107041	0.205263
cg06343615	B3GNTL1	-0.0081	0.0097	0.4005	-0.0205	0.0182	0.2617	-0.0618	0.0292	0.0344	-0.0108431	0.00856013	0.205264
cg06623017		0.0261	0.0148	0.0765	-0.0194	0.029	0.5034	-0.0311	0.0452	0.4915	0.0166982	0.0131825	0.205266
cg09943133	TMEM231;RP11-77K12.8	-0.0068	0.0138	0.6224	-0.0473	0.0264	0.0732	-0.0327	0.0419	0.4348	-0.0154915	0.0122299	0.205267
cg12250645	GABRG3	0.0042	0.0171	0.8046	0.0613	0.0293	0.03655	0.0506	0.0397	0.2022	0.0187074	0.0147688	0.205267
cg23493031	NKX2-1;NKX2-1-AS1;RP11-896J10.3	-0.0043	0.0098	0.6621	-0.0457	0.0217	0.03544	-0.0362	0.0372	0.3312	-0.0113133	0.00893143	0.205268
cg01261160	U3	-0.0091	0.0117	0.4378	-0.0287	0.0228	0.2076	-0.0124	0.0346	0.7198	-0.0131855	0.0104094	0.205269
cg10407894	EZH2;RNU7-20P	0.0153	0.0143	0.287	0.019	0.0276	0.4915	0.0312	0.0425	0.4628	0.016083	0.012697	0.205269
cg09231741	AXIN2	-0.0082	0.008	0.306	-0.0109	0.0143	0.4448	-0.0231	0.0219	0.2913	-0.0088436	0.00698171	0.20527
cg27295118	AE000661.37	0.0161	0.0115	0.1615	0.002	0.0203	0.9233	0.0108	0.0303	0.7203	0.0126743	0.010006	0.20527
cg22573136	MMAA	-0.044	0.0212	0.03825	0.0381	0.0364	0.2952	-0.0219	0.0476	0.6455	-0.0232048	0.0183194	0.205271
cg07485787	TSNARE1	0.0059	0.0111	0.5956	0.0381	0.0218	0.0806	0.0503	0.031	0.1053	0.0125294	0.00989158	0.205272
cg02945236	MNAT1;RP11-193F5.1	0.0152	0.0121	0.2087	0.0076	0.0223	0.7345	-0.0281	0.0347	0.4189	0.0134714	0.0106353	0.205273
cg05085566	PPFIBP2	-0.0184	0.0148	0.214	-0.01	0.0277	0.7176	0.0525	0.0422	0.2136	-0.0165346	0.0130536	0.205274
cg11342453		-0.0295	0.0223	0.186	-0.0092	0.0396	0.816	-0.0331	0.0619	0.5926	-0.0246125	0.0194309	0.205275
cg04416151		-0.0075	0.0138	0.589	-0.0473	0.0273	0.08299	-0.0985	0.0379	0.009387	-0.0156001	0.0123159	0.205276
cg10533103		-0.0123	0.0133	0.3563	-0.0237	0.0248	0.3401	-0.0197	0.0379	0.6036	-0.0148464	0.0117209	0.205277
cg26962870		0.0155	0.0115	0.1774	0.0034	0.0221	0.8762	0.0208	0.0357	0.5595	0.0129217	0.0102015	0.205279
cg05185926	ARHGAP26	0.0127	0.0112	0.2573	0.0131	0.0232	0.5736	0.0605	0.0348	0.08178	0.0127756	0.0100862	0.205282
cg01902715	DOCK9-AS1;DOCK9	0.0219	0.0153	0.1517	-0.0019	0.0321	0.9528	-0.0181	0.0541	0.7386	0.017494	0.0138114	0.205284
cg25082710	IVL	0.0113	0.0112	0.3119	0.0171	0.0213	0.4223	0.0322	0.032	0.3146	0.0125563	0.0099131	0.205286
cg03663456		-0.0287	0.0122	0.01862	0.0332	0.0213	0.12	0.0503	0.031	0.1052	-0.0134091	0.0105864	0.205286
cg17015340	ATP11A	-0.0079	0.0099	0.4212	-0.0228	0.0189	0.2259	-0.0338	0.0287	0.2389	-0.011108	0.00876973	0.205288
cg18274115		0.015	0.008	0.06055	-0.0182	0.0174	0.2973	-0.0054	0.0267	0.8384	0.00920657	0.00726856	0.205288
cg02542348		-0.0021	0.0086	0.8064	-0.0367	0.0163	0.02436	-0.0332	0.0259	0.1993	-0.00963427	0.00760624	0.205289
cg22521948	ITPKB	0	0.0135	0.9997	-0.0611	0.0238	0.01019	-0.0576	0.0359	0.1087	-0.0148733	0.0117425	0.205291
cg22802253	GNA11	-0.0071	0.0076	0.3491	-0.0127	0.0137	0.3533	-0.029	0.0208	0.1637	-0.00841781	0.00664588	0.205291
cg24521353	RP11-439L18.2;RP11-439L18.1	0.0157	0.0102	0.1243	-0.0045	0.0199	0.8219	-0.0279	0.0295	0.345	0.0114972	0.00907709	0.205292
cg14621103	C7orf50	0.0153	0.0145	0.2925	0.0185	0.0261	0.4777	-0.0509	0.0403	0.2064	0.0160547	0.0126753	0.205293
cg07269639	HDAC9	-0.0266	0.0107	0.01281	0.0406	0.0203	0.0454	0.0727	0.0307	0.01799	-0.0119893	0.00946559	0.205293
cg10186410	CDRT4;TVP23C-CDRT4;FAM18B2-CDRT4	0.0036	0.0097	0.7113	0.036	0.0181	0.04681	0.0398	0.0283	0.1595	0.0108291	0.00854965	0.205293
cg08655181		-0.0066	0.0148	0.6558	-0.0529	0.0282	0.06126	-0.0076	0.0429	0.8598	-0.0165988	0.0131048	0.205294
cg16416376	RP11-168L7.3	-0.0107	0.009	0.2337	-0.0086	0.0192	0.6558	-0.012	0.0309	0.6988	-0.0103217	0.00814913	0.205298
cg08592530	AC004540.5	-0.0205	0.0161	0.203	-0.0092	0.0337	0.7856	-0.034	0.0508	0.5025	-0.0184002	0.0145273	0.205301
cg22249658	LRRC58	0.0094	0.014	0.504	0.0344	0.0248	0.1646	0.0219	0.0346	0.5279	0.0154416	0.0121915	0.205304
cg21627181	SLC17A4	0.0082	0.0074	0.2663	0.0098	0.0158	0.5349	0.0574	0.0222	0.009852	0.00848783	0.00670141	0.205308
cg03181473	TRABD2B;RP11-330M19.1;RP11-543D5.3	0.012	0.0078	0.1228	-0.0033	0.0151	0.8278	-0.0402	0.0221	0.06929	0.00877739	0.00693003	0.205308
cg16170495	RNF39	-0.017	0.0137	0.2165	-0.0096	0.0274	0.7248	-0.0397	0.0405	0.3275	-0.01552	0.0122537	0.205312
cg06174476	ERCC6L2;C9orf102	0.014	0.0099	0.1569	-0.0005	0.0208	0.9827	0.0172	0.0298	0.5639	0.0113219	0.00893911	0.205314
cg07146723	ZNF219;RP11-998D10.7	-0.0165	0.0132	0.2105	-0.0086	0.0247	0.7282	-0.0119	0.036	0.7413	-0.014745	0.0116418	0.205315
cg05107803	ZNF625;ZNF625-ZNF20	0.0176	0.0106	0.09631	-0.0113	0.0218	0.6031	0.0199	0.0331	0.5481	0.0120738	0.00953282	0.205317
cg26924480	WNT4	-0.0029	0.0066	0.6566	-0.0307	0.0146	0.03562	-0.0168	0.0225	0.4557	-0.00761708	0.00601405	0.205317
cg20435097	FAM53B;RP11-12J10.3	-0.0158	0.0101	0.1184	0.0028	0.0172	0.8705	0.019	0.0256	0.4579	-0.0110309	0.00870944	0.205318
cg16070743	AGA	0.0258	0.0147	0.08019	-0.0133	0.0257	0.6049	-0.0562	0.0366	0.1243	0.0161613	0.0127601	0.205318
cg19700260	COL4A2	0.0094	0.0131	0.4731	0.0321	0.0241	0.1837	0.0143	0.038	0.7061	0.0145774	0.0115095	0.205318
cg18831841	C14orf68;SLC25A47	0.0326	0.0186	0.07989	-0.0127	0.03	0.6721	0.0558	0.0448	0.2132	0.0200218	0.0158082	0.205319
cg07693671	SHANK2	-0.0087	0.0118	0.4576	-0.0256	0.0204	0.2083	-0.0495	0.0301	0.1008	-0.0129369	0.0102143	0.205319
cg18503829	DIP2C	-0.0229	0.016	0.1524	0	0.0304	0.9995	-0.0248	0.0475	0.6009	-0.0179325	0.0141587	0.20532
cg22502065	ATG16L1	-0.0151	0.0193	0.4347	-0.0395	0.0335	0.2381	-0.0169	0.0532	0.751	-0.0211805	0.0167232	0.205322
cg05641843	EIF4A1;SNORA48	0.0092	0.007	0.1859	0.0028	0.0143	0.8452	0.0206	0.0212	0.3307	0.00796287	0.00628715	0.205323
cg02070906		0.0043	0.0098	0.66	0.04	0.0201	0.04719	0.0254	0.0288	0.3783	0.0111566	0.00880877	0.205324
cg16786581		0.0147	0.0131	0.2617	0.0136	0.0231	0.5568	0.0317	0.0376	0.3996	0.0144323	0.0113952	0.205324
cg00460691	EYS	0.0098	0.01	0.326	0.0184	0.0208	0.3777	-0.008	0.0314	0.7997	0.0114146	0.00901252	0.205325
cg07183577		0.0149	0.0161	0.3554	0.0262	0.0281	0.352	0.0071	0.0403	0.8595	0.0176927	0.0139695	0.205326
cg23079692	ZNF827	0.0113	0.0128	0.3771	0.0273	0.0256	0.2858	0.0484	0.0339	0.1529	0.0145	0.0114487	0.205326
cg06079302	SUCO;C1orf9	-0.0046	0.0084	0.5839	-0.0286	0.0166	0.08589	-0.0512	0.0242	0.03448	-0.00949264	0.00749504	0.205326
cg13717374	PSMC4	0.0151	0.0093	0.1044	-0.0065	0.0177	0.7152	0.0025	0.0262	0.9243	0.010427	0.00823276	0.205327
cg00489795	LOC91316;RGL4;GUSBP11	-0.0142	0.0121	0.239	-0.0108	0.0218	0.6217	-0.0004	0.0318	0.99	-0.0133992	0.0105796	0.205328
cg14091840		-0.0013	0.0133	0.9228	-0.0615	0.0247	0.01287	-0.0666	0.0358	0.06319	-0.0148312	0.0117103	0.20533
cg01063615	TAF15	-0.009	0.0109	0.4092	-0.0245	0.0211	0.2464	-0.0313	0.0316	0.3214	-0.0122651	0.00968415	0.205331
cg19332409	RNF32;AC005534.9	0.0203	0.013	0.1176	-0.007	0.0255	0.7849	-0.0168	0.0374	0.6537	0.0146684	0.0115818	0.205332
cg25045127	NAPB	-0.0125	0.0129	0.3336	-0.0227	0.0255	0.373	-0.054	0.0388	0.1637	-0.0145784	0.0115109	0.205338
cg25609333	RP3-399L15.1	0.0083	0.0134	0.5378	0.0374	0.0247	0.1298	-0.0113	0.0375	0.7624	0.0149171	0.0117783	0.205339
cg00169617		-0.0308	0.0254	0.2255	-0.0192	0.0447	0.668	0.0763	0.0657	0.2459	-0.0279687	0.0220837	0.20534
cg19779236	MCAT	-0.015	0.009	0.09706	0.0095	0.0183	0.6046	-0.0041	0.0282	0.884	-0.0102283	0.00807615	0.20534
cg14335159	RP11-473E2.4	0.0075	0.0147	0.608	0.0377	0.0238	0.113	0.0377	0.0342	0.2705	0.0158395	0.0125067	0.205342
cg08326749	PKD1L2;U6	-0.019	0.0119	0.111	0.0086	0.0238	0.7176	0.0045	0.0358	0.8991	-0.01348	0.0106437	0.205342
cg16890121	POLR1D	-0.0106	0.0119	0.3751	-0.025	0.0238	0.2925	0.0118	0.035	0.7353	-0.01348	0.0106437	0.205342
cg22233230	C7orf50	0.0068	0.0096	0.4799	0.0274	0.0193	0.1561	0.0287	0.0296	0.3315	0.0108859	0.00859539	0.205342
cg25402818	PTPRN2	0.0119	0.0091	0.1926	0.0036	0.0205	0.8606	0.0034	0.0308	0.9133	0.0105337	0.00831736	0.205343
cg08877869	BIRC6	-0.014	0.0101	0.1673	-0.0006	0.0215	0.9796	-0.0048	0.0328	0.8843	-0.0115775	0.00914156	0.205346
cg01061880	VCAN	0.0083	0.009	0.3609	0.0182	0.0183	0.3187	0.0363	0.0288	0.207	0.0102282	0.00807615	0.205347
cg23624822	LOC100302640;RP11-280F2.2	-0.0121	0.0088	0.171	-0.0016	0.0172	0.924	0.0256	0.0252	0.3091	-0.00992169	0.00783418	0.205348
cg07275757	NR3C2	-0.0083	0.0124	0.5035	-0.0326	0.0229	0.1544	-0.0332	0.0342	0.333	-0.0138095	0.0109041	0.20535
cg15682985	LYN	0.0165	0.0105	0.1139	-0.0056	0.0202	0.7822	0.0039	0.031	0.8995	0.0117989	0.00931653	0.205352
cg24057362		0.0074	0.0051	0.147	-0.0022	0.0121	0.8555	0.0104	0.0176	0.5554	0.00595182	0.00469961	0.205352
cg24363298	SLC38A3	-0.0014	0.0115	0.9015	0.0747	0.0237	0.001625	0.0352	0.0354	0.3195	0.013103	0.0103463	0.205354
cg16271263	METTL7B	-0.0327	0.0178	0.06606	0.0269	0.0342	0.4319	0.0208	0.05	0.6773	-0.0199964	0.0157894	0.205355
cg00493400	STAT1	0.0209	0.0129	0.1036	-0.0084	0.0242	0.7276	0.048	0.038	0.2071	0.0144166	0.0113837	0.205358
cg06787369	OPTN;CCDC3	0.0142	0.016	0.3728	0.0314	0.0304	0.3017	0.0501	0.0462	0.2791	0.017931	0.0141587	0.205358
cg03611852	PLCD3	-0.017	0.0089	0.05608	0.0213	0.0192	0.2656	0.0109	0.0293	0.7094	-0.010226	0.00807467	0.20536
cg13569082	RP11-114G22.1	-0.0254	0.0162	0.1159	0.0078	0.0306	0.7986	0.0471	0.0449	0.2946	-0.0181319	0.0143174	0.20536
cg21602644		-0.012	0.0121	0.3201	-0.0211	0.0247	0.3932	-0.0081	0.0363	0.8241	-0.0137612	0.0108662	0.205363
cg15504909	CTD-2509G16.5	-0.011	0.0107	0.3025	-0.0173	0.0221	0.4326	-0.0417	0.0307	0.1745	-0.0121964	0.0096306	0.205364
cg18398637	KNDC1	-0.0127	0.0075	0.08791	0.0075	0.0145	0.6019	0.0046	0.0227	0.8392	-0.0084364	0.00666163	0.205364
cg27600265		-0.0211	0.0134	0.1138	0.0114	0.0291	0.6948	0.0336	0.0426	0.4311	-0.0154142	0.0121715	0.205364
cg22182137		-0.0206	0.0146	0.1583	0.0001	0.0299	0.9963	0.0423	0.0469	0.3671	-0.0166147	0.0131195	0.205365
cg13094338	GMEB2;CTD-3184A7.4	0.0198	0.0155	0.2023	0.0086	0.0293	0.7681	-0.0178	0.0462	0.7008	0.017351	0.013701	0.205368
cg02940562	TFAP4	0.0126	0.015	0.4027	0.0307	0.0277	0.2684	-0.0216	0.0398	0.587	0.0167041	0.0131902	0.205368
cg05300440	ARID1A	-0.0151	0.0099	0.1259	0.0059	0.0213	0.7817	-0.0288	0.0327	0.3792	-0.0113693	0.00897766	0.205369
cg11424548	RP11-245J24.1	-0.0184	0.0208	0.3755	-0.0381	0.0375	0.3096	0.0596	0.0488	0.2222	-0.0230349	0.0181893	0.205372
cg17603719	LINC01194;RP11-308B16.1	0.0062	0.0145	0.6698	0.058	0.0292	0.04711	0.0662	0.0426	0.1204	0.0164465	0.0129869	0.205373
cg13868747	COG5	0.0264	0.0155	0.08787	-0.0158	0.0298	0.5967	-0.0244	0.0434	0.574	0.0174142	0.0137511	0.205374
cg16670155	ELL	-0.0259	0.0129	0.04425	0.021	0.0223	0.3448	-0.0061	0.0327	0.8521	-0.0141407	0.0111663	0.205378
cg14670213		0.022	0.0119	0.06608	-0.0188	0.023	0.4124	0.0093	0.0358	0.7959	0.0133844	0.0105691	0.205381
cg14487914	RGL2	-0.0115	0.008	0.1522	0.0013	0.0169	0.9366	-0.0108	0.027	0.6895	-0.00915682	0.00723077	0.205382
cg01091774	SNHG16;SNORD1B;AC090699.1	-0.0069	0.0101	0.497	-0.0296	0.0202	0.1436	-0.0592	0.0301	0.04928	-0.01144	0.00903371	0.205382
cg08618413	VWF	0.0048	0.0101	0.6326	0.038	0.0202	0.06063	0.0299	0.031	0.3342	0.01144	0.00903371	0.205382
cg18456761	ADAMTS7;MORF4L1	-0.0224	0.0189	0.2353	-0.0182	0.0399	0.6482	-0.0069	0.0576	0.904	-0.0216303	0.0170806	0.205383
cg17646499	ITGB5	0.0156	0.0123	0.2065	0.0073	0.0266	0.7828	-0.0516	0.0395	0.1915	0.0141379	0.0111642	0.205384
cg13398699	FYB	0.0142	0.0091	0.1194	-0.0047	0.0177	0.793	0.0229	0.028	0.4132	0.0102487	0.00809305	0.205385
cg04498295	ENKUR	0.0126	0.0115	0.2711	0.0127	0.02	0.526	-0.0249	0.0292	0.3944	0.0126248	0.00996942	0.205385
cg15772882	CYP3A7-CYP3A51P;CYP3A7	-0.0107	0.016	0.5038	-0.0328	0.0251	0.1913	-0.0763	0.0385	0.04741	-0.0170855	0.0134919	0.205389
cg13316960	PMP22;snoU13	0.0263	0.018	0.1448	-0.0004	0.0319	0.9901	0.0078	0.0489	0.8726	0.0198519	0.0156765	0.205389
cg08482653	RP11-753G20.1;RP11-73O6.4	-0.0222	0.0156	0.1556	0.0001	0.0306	0.9964	-0.0253	0.0445	0.5695	-0.0175998	0.0138981	0.20539
cg15965301	SEC14L1	-0.0173	0.0157	0.2721	-0.0202	0.0321	0.5281	-0.0601	0.0483	0.2138	-0.0178598	0.0141035	0.205391
cg09030452	PSMD6	-0.0208	0.0115	0.07149	0.0138	0.0209	0.5092	-0.0117	0.0306	0.7026	-0.0127589	0.0100755	0.205393
cg19567689	RP11-433J8.1	-0.0201	0.0196	0.3037	-0.0312	0.0398	0.4325	0.0469	0.0645	0.4668	-0.0222665	0.0175835	0.205394
cg21367040	TMEM50A;C1orf63	0.0184	0.0142	0.1938	0.0069	0.0274	0.8014	-0.0252	0.0433	0.5603	0.0159652	0.0126075	0.205395
cg17654261	GRAMD1C	-0.0187	0.0139	0.1759	-0.0048	0.0244	0.8446	-0.0089	0.037	0.8103	-0.0152943	0.0120777	0.205396
cg16304521	TRAV3	0.0081	0.0139	0.5602	0.0397	0.0253	0.1159	0.0612	0.0386	0.113	0.0154268	0.0121824	0.2054
cg05368134	SRRM1;snoU13	0.0267	0.021	0.2029	0.012	0.0357	0.7364	0.0474	0.052	0.3613	0.0229211	0.0181006	0.2054
cg18981338	DHRS4;C14orf167	-0.0054	0.0071	0.4474	-0.0174	0.0136	0.2006	-0.0195	0.0218	0.3706	-0.00797008	0.00629393	0.205401
cg04611726	CRACR2A;EFCAB4B	-0.0134	0.0106	0.2053	-0.0064	0.0205	0.7539	-0.0126	0.0299	0.674	-0.0119233	0.00941575	0.205402
cg11185838	STK11	-0.0229	0.0164	0.1619	-0.0027	0.0297	0.9265	0.0042	0.0418	0.9194	-0.01818	0.0143567	0.205402
cg01596648		-0.0068	0.0064	0.2925	-0.0093	0.0131	0.4781	-0.0063	0.0214	0.7685	-0.00728172	0.00575043	0.205409
cg17719818	CEACAM16	0.0087	0.0073	0.2337	0.0076	0.0176	0.6639	0.0504	0.0317	0.1115	0.00853854	0.00674299	0.205411
cg05209608	RP11-142L1.1	0.0341	0.0193	0.07673	-0.0229	0.0364	0.5296	-0.073	0.0519	0.1597	0.0215919	0.0170514	0.205413
cg15890574	DPP8	0.0265	0.0192	0.1682	0.0046	0.0336	0.8903	0.0596	0.0496	0.2294	0.0211092	0.0166703	0.205413
cg09153565		-0.0124	0.0092	0.1788	-0.0027	0.0177	0.8776	0.0067	0.0275	0.8062	-0.0103368	0.00816315	0.205414
cg11343449	AC079354.1	-0.0105	0.0123	0.3926	-0.0238	0.0222	0.2837	-0.0119	0.0335	0.7235	-0.0136238	0.010759	0.205415
cg00017562	RP11-347L18.1	-0.0121	0.0107	0.2573	-0.0126	0.0221	0.5667	-0.0114	0.0316	0.7185	-0.0121949	0.0096306	0.205416
cg27305939	MORN1;LOC100129534	-0.0068	0.0089	0.4458	-0.0232	0.0178	0.1922	0.0075	0.0284	0.7922	-0.01008	0.0079604	0.205417
cg21469543	RP11-540D4.3	0.0185	0.0099	0.06189	-0.0177	0.0197	0.367	0.0018	0.0305	0.9527	0.0112012	0.00884583	0.205418
cg20264926		-0.011	0.0056	0.05039	0.0137	0.0117	0.244	0.0411	0.0189	0.03025	-0.00639618	0.00505122	0.205418
cg21053388		-0.0371	0.0185	0.04487	0.0308	0.0323	0.3402	0.0408	0.0477	0.3925	-0.0203276	0.0160533	0.205421
cg10383019	TUB	-0.0198	0.0223	0.375	-0.0448	0.0431	0.2981	-0.0547	0.0613	0.3719	-0.0250793	0.019806	0.205423
cg03209882	ZCCHC14	-0.0181	0.0141	0.1987	-0.0075	0.0266	0.7773	-0.0036	0.0393	0.9273	-0.0157749	0.012458	0.205424
cg21687563	TTC28	-0.0081	0.0066	0.2185	-0.0049	0.0128	0.6992	-0.0182	0.0211	0.3896	-0.00742791	0.0058661	0.205426
cg16805171	SCAND2	0.0139	0.0176	0.4307	0.0376	0.0317	0.2359	0.0124	0.047	0.7918	0.0194842	0.0153875	0.205427
cg24145610	KCNC4;KCNC4-AS1	0.0267	0.0203	0.1885	0.0085	0.0384	0.8248	0.0353	0.0604	0.5587	0.0227247	0.0179466	0.205427
cg09094393	FBXO30;RP11-545I5.3	-0.0127	0.0142	0.3721	-0.0271	0.0267	0.3109	-0.057	0.0369	0.1227	-0.015875	0.0125372	0.205431
cg22622123	SLC37A4	0.0096	0.0114	0.3981	0.0219	0.0202	0.2802	0.0208	0.0299	0.4881	0.0125712	0.00992808	0.205432
cg12611017		-0.0103	0.0093	0.2651	-0.0118	0.0191	0.5394	-0.0423	0.0302	0.1613	-0.0105875	0.00836149	0.205435
cg08826743	DPYS;KB-1552D7.2	0.0249	0.0147	0.0905	-0.0122	0.0268	0.6509	0.0224	0.0402	0.5778	0.0163196	0.0128885	0.205436
cg00681792	DNAAF3;snoU13	-0.011	0.0085	0.1955	-0.0042	0.0161	0.7925	-0.0151	0.0252	0.5496	-0.00951777	0.00751673	0.205438
cg01063234	RP11-536G4.1;RP11-410A13.3;RP11-536G4.2	-0.0291	0.0203	0.152	-0.0025	0.0337	0.94	0.0242	0.0511	0.6357	-0.0220179	0.0173889	0.20544
cg09411537		-0.0172	0.0124	0.1665	-0.0019	0.0237	0.9374	-0.013	0.0382	0.7338	-0.0139118	0.010987	0.20544
cg02531787	RAB40B	-0.0094	0.0062	0.1278	0.0023	0.0122	0.8483	0.0135	0.0191	0.4789	-0.00699853	0.00552721	0.205443
cg05873496	RBPMS	0.0121	0.0133	0.3627	0.0252	0.0254	0.3201	0.0163	0.0378	0.6658	0.0149189	0.0117825	0.205444
cg05219168	MIEF1;SMCR7L	-0.0037	0.0084	0.6636	-0.0331	0.0169	0.0502	-0.0024	0.0248	0.924	-0.00952436	0.00752207	0.205445
cg23879813	PGA3	-0.0064	0.0142	0.6547	-0.0535	0.028	0.05603	-0.0817	0.042	0.05184	-0.0160356	0.0126645	0.205446
cg05350802	JPH1	0.0325	0.0168	0.05242	-0.0245	0.0294	0.4056	-0.0522	0.0407	0.2	0.0184692	0.0145865	0.205446
cg26811904		-0.0232	0.0165	0.16	-0.0016	0.0311	0.9581	0.0173	0.0487	0.7223	-0.0184555	0.0145757	0.205446
cg18517824	SLC39A1;CREB3L4	-0.027	0.0172	0.1159	0.0112	0.0349	0.7481	0.0361	0.0475	0.4471	-0.0195349	0.0154281	0.205446
cg14238230	KCNQ1	-0.0161	0.0093	0.08187	0.0144	0.02	0.4702	-0.0084	0.0287	0.7706	-0.0106776	0.00843288	0.205446
cg07307769	LRRC2	-0.0152	0.0143	0.2855	-0.0206	0.0291	0.4774	0.0077	0.0458	0.8669	-0.0162504	0.0128341	0.205447
cg02533419	JUN;RP4-794H19.2	-0.0101	0.0111	0.3618	-0.0226	0.0223	0.3104	-0.0111	0.0291	0.7018	-0.0125821	0.00993704	0.205449
cg16112059	ANKMY1	0.0057	0.0067	0.3928	0.018	0.015	0.2294	0.0178	0.0225	0.4298	0.00774582	0.00611748	0.205449
cg22937172	HDAC4	-0.0145	0.0134	0.2799	-0.0152	0.0231	0.509	-0.0286	0.0335	0.394	-0.0146762	0.011591	0.205449
cg18946473		0.0151	0.0143	0.291	0.0204	0.0284	0.473	-0.0282	0.042	0.502	0.016172	0.0127723	0.20545
cg17996295	CTD-3247F14.2	-0.0105	0.008	0.1862	-0.0033	0.016	0.8383	-0.0338	0.0237	0.1532	-0.00906	0.00715542	0.205451
cg18421366		-0.0107	0.014	0.442	-0.0333	0.0264	0.2067	0.0029	0.0412	0.9439	-0.0156606	0.0123685	0.205452
cg02904062		-0.0197	0.0149	0.1863	-0.0061	0.0268	0.8197	-0.0074	0.0445	0.8689	-0.0164888	0.0130227	0.205455
cg01589559	RP11-421F16.3	0.0183	0.0171	0.2851	0.0215	0.0315	0.4945	-0.0295	0.0503	0.5579	0.0190284	0.0150284	0.205455
cg07944661	ELMO1	0.015	0.0115	0.1911	0.0052	0.0223	0.8138	0.0402	0.0322	0.2122	0.0129413	0.0102209	0.205458
cg11908969	SLC35F4	-0.0209	0.0186	0.2624	-0.0227	0.0388	0.5585	-0.13	0.062	0.03611	-0.0212364	0.0167724	0.205459
cg24634906	SRGAP1;RP11-196H14.2	-0.0132	0.0199	0.5066	-0.044	0.0327	0.1778	-0.0499	0.0452	0.2702	-0.021524	0.0169996	0.20546
cg01219792	IL20RB	0.0078	0.0072	0.2806	0.0098	0.0147	0.5028	0.0353	0.023	0.1254	0.00818697	0.00646605	0.205461
cg13570660	ZNF483	0.0082	0.0078	0.2909	0.0105	0.0146	0.4732	0.0162	0.024	0.4997	0.0087107	0.00687974	0.205464
cg06151165	VSX1	0.0158	0.0165	0.3362	0.0296	0.0325	0.3629	0.0542	0.0473	0.2522	0.018628	0.0147125	0.205464
cg06087699	ZNF778;RP11-46C24.6;AC009113.1	-0.0071	0.0112	0.5234	-0.0313	0.0209	0.1343	-0.0609	0.0321	0.05758	-0.0124991	0.00987187	0.205465
cg00916810	SPARCL1	-0.0053	0.0187	0.7757	-0.0665	0.0325	0.04057	-0.022	0.0488	0.6515	-0.0205219	0.0162085	0.20547
cg17901924	PCNXL2	-0.0035	0.0125	0.7819	-0.0552	0.0246	0.02504	-0.105	0.0388	0.006791	-0.0141094	0.0111439	0.205471
cg23976120	ATP6V1B1;AC007040.11	-0.0074	0.0068	0.2794	-0.0104	0.0155	0.5015	0.0052	0.0225	0.8188	-0.00788421	0.0062271	0.205473
cg05591716	C8orf85	-0.0081	0.0101	0.4202	-0.0246	0.0201	0.2216	-0.0153	0.0282	0.5885	-0.0114263	0.00902472	0.205474
cg01707594	ODZ3	0.0147	0.0107	0.1685	0.0015	0.0221	0.9473	0.0061	0.0309	0.8447	0.0121933	0.0096306	0.205476
cg25108841	PINK1	-0.0092	0.0164	0.5727	-0.0484	0.03	0.1059	-0.0395	0.048	0.4102	-0.0182193	0.0143901	0.205478
cg02901431	SCOC;RP11-425I13.3	0.0122	0.0084	0.1469	-0.0019	0.0177	0.9133	-0.0152	0.0277	0.5841	0.00960811	0.00758878	0.205479
cg12288726	ARF5;GCC1	0.0218	0.0161	0.1774	0.0037	0.033	0.9118	-0.0329	0.0502	0.5115	0.0183201	0.0144698	0.20548
cg00346376	SLC12A7	0.0119	0.0082	0.1485	-0.0011	0.0163	0.9444	0.0081	0.0255	0.7507	0.00927446	0.00732529	0.205482
cg23881245	KIF6	-0.0116	0.0085	0.172	-0.0018	0.0168	0.9136	0.0097	0.0267	0.715	-0.00960262	0.00758449	0.205482
cg08892208	GFI1	0.0199	0.0136	0.1429	-0.002	0.0264	0.9387	-0.0306	0.04	0.4446	0.015307	0.0120901	0.205483
cg05226246		-0.0112	0.0098	0.2516	-0.0109	0.02	0.5849	-0.0042	0.03	0.8876	-0.0111419	0.0088003	0.205483
cg09688063	PPP2R2B	-0.0059	0.0154	0.7003	-0.0577	0.0291	0.04778	-0.0408	0.0454	0.3679	-0.0172332	0.0136115	0.205484
cg23302884	ST8SIA5	-0.0329	0.023	0.1525	0.001	0.0454	0.9831	0.1172	0.0679	0.08425	-0.0259765	0.0205173	0.205486
cg03638905		-0.0059	0.0138	0.6696	-0.0559	0.028	0.04576	-0.0783	0.0436	0.07234	-0.0156718	0.0123783	0.205487
cg02057917	OR5V1	-0.0135	0.0146	0.3556	-0.0314	0.0311	0.3122	-0.0429	0.0474	0.3658	-0.0167325	0.0132161	0.205489
cg21029108	RP11-1084I9.1	-0.0091	0.0089	0.3097	-0.0133	0.0171	0.4374	-0.0415	0.0296	0.1606	-0.00999522	0.00789472	0.20549
cg04972669	SLC44A5	0.0373	0.0176	0.03439	-0.0336	0.0301	0.2652	-0.0778	0.0425	0.06686	0.0192357	0.0151933	0.20549
cg19963608	COL6A1	-0.0048	0.0111	0.6676	-0.0345	0.0193	0.07374	-0.0482	0.0291	0.09743	-0.0121822	0.00962212	0.205492
cg13197072	KCNK9	-0.0058	0.0052	0.2626	-0.0065	0.0108	0.5492	-0.0088	0.0174	0.6119	-0.00593174	0.00468521	0.205493
cg21302951	KCNH7	-0.0145	0.0133	0.2737	-0.0176	0.027	0.514	-0.0222	0.0469	0.6359	-0.0151053	0.011931	0.205494
cg10552456		-0.0118	0.0184	0.5214	-0.0434	0.031	0.162	-0.0244	0.0471	0.6047	-0.0200324	0.0158227	0.205494
cg03444304	SYNRG	0.0021	0.0108	0.8443	0.0473	0.0203	0.01945	0.0123	0.0288	0.6693	0.0120713	0.00953461	0.205495
cg16376494		0.005	0.0079	0.5305	0.0271	0.0167	0.1043	0.0264	0.0261	0.3125	0.0090412	0.00714127	0.205495
cg03085618	BTBD1;RP11-382A20.5;RP11-382A20.6	0.0079	0.0077	0.3031	0.0125	0.0159	0.4319	-0.0045	0.0254	0.8603	0.00877387	0.00693012	0.205496
cg24798898	EIF4G1	-0.0081	0.0082	0.3224	-0.0138	0.0162	0.3915	-0.0566	0.0248	0.02257	-0.00926255	0.00731615	0.205498
cg19901515	CTNND2;U6	-0.0235	0.0181	0.1941	-0.0088	0.0325	0.7871	-0.095	0.0448	0.03388	-0.02002	0.0158131	0.205498
cg09151754	ZNF232;USP6	0.0127	0.0106	0.2309	0.0088	0.0198	0.6577	-0.0023	0.0324	0.944	0.0118312	0.00934509	0.2055
cg04910840	TRIP12;FBXO36	0.006	0.011	0.5859	0.0346	0.0207	0.09518	0.0333	0.0292	0.2551	0.0122978	0.00971367	0.205501
cg14414865		-0.0108	0.0064	0.09337	0.0096	0.0143	0.5011	0.0109	0.0208	0.6024	-0.00739571	0.00584164	0.205501
cg00006626	NUP210L	0.011	0.0127	0.387	0.0213	0.021	0.3122	0.0261	0.03	0.384	0.0137583	0.0108673	0.205502
cg25882579		-0.0206	0.018	0.2521	-0.0189	0.0348	0.5877	-0.0388	0.0427	0.364	-0.0202412	0.0159879	0.205502
cg23474379	ZNF527	-0.0122	0.0081	0.1325	0.0039	0.0172	0.8221	0.0074	0.0261	0.7763	-0.00927755	0.00732807	0.205503
cg02617181		-0.001	0.0132	0.9409	-0.0538	0.0226	0.01732	-0.0834	0.0345	0.01557	-0.0144305	0.0113982	0.205503
cg18801505	SNAP47	0.0368	0.0331	0.266	0.037	0.0611	0.5443	0.1376	0.0874	0.1155	0.0368454	0.0291037	0.205512
cg03369084	OR9K2	0.046	0.0307	0.1334	-0.0047	0.0549	0.9314	-0.0855	0.0765	0.2639	0.0339226	0.0267951	0.205513
cg18369033	HSPA4L	0.0105	0.0157	0.5051	0.0393	0.0281	0.1617	-0.0262	0.0403	0.5161	0.0173516	0.0137058	0.205513
cg12317346	CECR1	-0.0072	0.0144	0.6166	-0.0428	0.0254	0.0926	-0.044	0.0383	0.2498	-0.0158591	0.0125269	0.205513
cg19014368	RP11-662M24.2;RIMBP2	-0.0115	0.0197	0.5591	-0.0533	0.0347	0.1241	-0.1395	0.0477	0.003478	-0.0216886	0.0171317	0.205514
cg06412996	VTI1A;RP11-25C19.1	-0.0036	0.0097	0.7136	-0.0398	0.0192	0.03801	-0.067	0.0299	0.02532	-0.0109608	0.00865783	0.205514
cg00713947	MARCH3	-0.0037	0.0205	0.8561	-0.0846	0.037	0.02243	-0.078	0.0569	0.1707	-0.0227014	0.0179316	0.205515
cg23991002	FAM163B	0.0148	0.0114	0.1952	0.0054	0.0222	0.8089	-0.0045	0.0317	0.8861	0.0128385	0.0101411	0.205516
cg26093145	JAKMIP3	-0.0147	0.0122	0.227	-0.0103	0.0245	0.6758	-0.0504	0.0366	0.1687	-0.0138257	0.0109209	0.205517
cg02794772		0.0285	0.0169	0.09117	-0.0175	0.0333	0.5997	-0.0379	0.053	0.474	0.0190787	0.0150703	0.205521
cg10662327	OLFML2A	-0.0218	0.0149	0.1445	-0.0002	0.0254	0.9933	0.0451	0.0351	0.1991	-0.01627	0.0128519	0.205527
cg06846186	C1orf59;HENMT1	0.02	0.0168	0.2322	0.0143	0.0311	0.6462	0.0174	0.0438	0.6906	0.0187124	0.0147812	0.205528
cg02925590	C1orf14;SHCBP1L	0.0096	0.014	0.4933	0.0348	0.0253	0.1679	-0.003	0.0375	0.9368	0.0155075	0.0122496	0.205528
cg05931177	GRB2	0.0004	0.0065	0.9458	0.0352	0.013	0.006765	0.048	0.0204	0.01843	0.00736	0.00581378	0.205528
cg00330965	LYZL6	-0.0188	0.013	0.1489	0.0016	0.026	0.9512	-0.0096	0.0419	0.8187	-0.01472	0.0116276	0.205528
cg03662843	TSPAN33	0.0144	0.015	0.3385	0.0267	0.0295	0.3661	0.0133	0.0415	0.7489	0.0169268	0.0133708	0.205529
cg17774672		0.0079	0.0082	0.3399	0.0152	0.0167	0.3637	-0.0338	0.0257	0.1888	0.00931811	0.00736056	0.20553
cg13601065	SGCG;RNU6-58	-0.0268	0.021	0.2011	-0.0117	0.0373	0.7545	-0.0652	0.052	0.2101	-0.0231657	0.0182992	0.205533
cg20529639	CTB-73N10.1	-0.0154	0.0091	0.08913	0.014	0.0204	0.4939	0.024	0.0281	0.3942	-0.0105207	0.00831064	0.205537
cg21975232	LINC00824;RP11-89M16.1	0.0039	0.0094	0.6821	0.0333	0.0175	0.05739	-0.0183	0.0266	0.4922	0.0104832	0.00828098	0.205537
cg10285464		-0.0239	0.0153	0.1177	0.003	0.0248	0.9054	-0.0331	0.0365	0.3639	-0.0164841	0.0130214	0.205537
cg18661237	MRPL54;APBA3	0.036	0.0239	0.1318	-0.0086	0.0477	0.8569	-0.0942	0.0742	0.2041	0.0270501	0.0213678	0.20554
cg06070397	PGS1	-0.0241	0.0124	0.05242	0.0262	0.0248	0.2908	0.0186	0.0373	0.618	-0.01404	0.0110909	0.205548
cg06249486	BBS2	0.0062	0.012	0.6087	0.0376	0.0221	0.08902	0.0216	0.0352	0.54	0.0133498	0.0105457	0.205548
cg04154138	ZNF677	0.0125	0.0227	0.5806	0.0669	0.0412	0.1043	0.0681	0.0573	0.234	0.0251684	0.0198819	0.205551
cg08034216	IDE	0.0172	0.0124	0.1643	0.0023	0.0227	0.9187	-0.0602	0.031	0.05202	0.0137757	0.0108822	0.205553
cg13032672		0.0082	0.0103	0.4231	0.0205	0.0178	0.249	0.0286	0.0292	0.3275	0.0112854	0.00891503	0.205555
cg00082939	C10orf41;ZNF503-AS2	0.0067	0.0113	0.5552	0.0252	0.0177	0.1549	0.0291	0.0271	0.282	0.0120569	0.0095245	0.205557
cg12884814	NRXN1	0.0053	0.0077	0.4973	0.0231	0.0157	0.1403	-0.0172	0.0237	0.4689	0.00875138	0.00691331	0.205558
cg00559439	VGLL4	-0.0121	0.019	0.5235	-0.0402	0.0297	0.1751	-0.0407	0.0418	0.3303	-0.0202604	0.0160051	0.20556
cg23362108	SMTNL1	-0.0116	0.0083	0.1626	-0.0012	0.0153	0.936	0.0084	0.0239	0.7248	-0.0092353	0.00729563	0.20556
cg20056047	ZNF385B	0.0119	0.0087	0.1721	0.0018	0.017	0.9166	-0.0166	0.0272	0.5421	0.00980378	0.00774473	0.205561
cg09408384	C2orf28;CAD	-0.0149	0.011	0.1754	-0.0028	0.0216	0.8962	-0.0145	0.0326	0.6568	-0.0124082	0.00980213	0.205561
cg27536791	LAMC1	0.0184	0.0136	0.1762	0.0037	0.0262	0.8887	0.0359	0.0367	0.3277	0.0152798	0.0120707	0.205562
cg15610401	KCNN3;RP11-274N19.2	0.0041	0.0083	0.6164	0.0309	0.0167	0.06408	0.0255	0.0264	0.3333	0.00940868	0.00743263	0.205563
cg23044403	GJB7	0.0236	0.0211	0.2624	0.0189	0.0312	0.5452	0.0417	0.043	0.3324	0.022125	0.0174783	0.205565
cg02383399		0.009	0.0097	0.3515	0.0185	0.0191	0.3331	0.0336	0.0308	0.2739	0.0109478	0.00864861	0.205567
cg08526630		0.0168	0.0131	0.1975	0.0068	0.0298	0.8205	-0.0168	0.0447	0.7063	0.0151805	0.0119924	0.205569
cg01222133	CCDC64B;RP11-473M20.5	0.0091	0.0137	0.5055	0.0414	0.0275	0.132	0.0121	0.0445	0.7853	0.0155224	0.0122626	0.205571
cg11850802	AC073348.1	0.0197	0.0171	0.249	0.0157	0.0292	0.591	-0.0225	0.0415	0.5865	0.0186785	0.0147559	0.205573
cg07022885	KIAA0652;HARBI1;ATG13	-0.0192	0.0102	0.0615	0.0213	0.0213	0.316	0.0151	0.0336	0.6535	-0.0116451	0.00919958	0.205576
cg16422137	FUS	0.0103	0.0094	0.2707	0.0123	0.0192	0.5191	0.0003	0.0303	0.9914	0.0106867	0.0084425	0.205577
cg09159301	RP11-543A18.1	0.0146	0.0126	0.2482	0.0133	0.026	0.6096	0.0505	0.0376	0.1785	0.0143528	0.0113387	0.205577
cg21766141	SOX5;RP11-444D3.1	0.0068	0.0139	0.6257	0.0472	0.0264	0.0743	0.0806	0.0389	0.03839	0.0155688	0.0122994	0.205578
cg05517527	BRE;RBKS;LOC100302650	0.0163	0.0132	0.2171	0.0094	0.0256	0.7145	0.0764	0.039	0.04974	0.0148508	0.0117322	0.205579
cg23269021	THUMPD2	0.0039	0.009	0.6693	0.0447	0.0206	0.02996	0.038	0.0341	0.2645	0.0104395	0.00824725	0.205579
cg05720733		-0.0064	0.0102	0.5306	-0.0324	0.0205	0.1144	-0.0776	0.0304	0.01079	-0.0115594	0.00913205	0.205581
cg17091024	RND2	-0.0147	0.0109	0.18	-0.0024	0.0234	0.9166	-0.0218	0.0384	0.5702	-0.012507	0.00988063	0.205582
cg02531951	FAM209B	0.0021	0.0061	0.7318	0.0292	0.013	0.02516	0.0266	0.0196	0.1749	0.00699012	0.00552228	0.205584
cg16928400	ZNF540;ZNF571	0.0073	0.0132	0.5818	0.0397	0.0243	0.1017	0.0341	0.0355	0.3372	0.0146822	0.0115991	0.205585
cg15452044	RP11-57C13.4	-0.0033	0.0132	0.8021	-0.0754	0.0296	0.01087	-0.0617	0.0454	0.174	-0.0152599	0.0120556	0.205586
cg05295550	URB1	0.0139	0.0157	0.3746	0.0307	0.0297	0.3004	0.0667	0.0449	0.137	0.0175692	0.01388	0.205587
cg10984930	ITCH;ITCH-AS1	-0.0142	0.0126	0.2588	-0.0158	0.0273	0.5622	-0.0387	0.038	0.3089	-0.014481	0.0114403	0.205589
cg26616537	MRAP;AP000266.7	-0.0157	0.0108	0.1457	0.0011	0.0208	0.9589	0.0023	0.0298	0.9382	-0.0121325	0.00958496	0.20559
cg25040972	CXADR;Y_RNA	0.0195	0.0147	0.1858	0.0059	0.0258	0.8185	-0.0292	0.0354	0.4094	0.016167	0.0127723	0.20559
cg05794042	ZBTB7C	0.0074	0.0142	0.5999	0.0487	0.0277	0.07874	0.0352	0.0404	0.384	0.0159948	0.0126364	0.205594
cg14189696		0.0313	0.0221	0.1563	0.0052	0.0332	0.8749	0.0187	0.051	0.7135	0.023286	0.0183968	0.205599
cg19915256	CLPTM1L	-0.0351	0.0239	0.1418	0.0059	0.0488	0.903	0.0295	0.0784	0.7069	-0.0271683	0.0214641	0.2056
cg22160124	DYNLRB1	-0.0278	0.0165	0.09215	0.0219	0.0354	0.5364	-0.0216	0.0471	0.6464	-0.0189297	0.0149553	0.2056
cg04588602	SEC14L1;LINC00338	-0.0229	0.0143	0.11	0.0066	0.0253	0.7946	0.0592	0.0352	0.093	-0.0157574	0.012449	0.205601
cg00792251	CAPN2	-0.0043	0.0079	0.5889	-0.0287	0.0162	0.07657	-0.0258	0.0275	0.3473	-0.00898771	0.00710069	0.205602
cg26311677	C3orf50;EGFEM1P	0.0128	0.0077	0.09573	-0.0067	0.0148	0.6478	-0.0042	0.024	0.8597	0.0086461	0.00683081	0.205603
cg13714832	SH2D3A	0.0153	0.0109	0.1586	0.0012	0.0204	0.9529	0.0154	0.0308	0.6164	0.0121686	0.00961373	0.205603
cg15681465	ITPR2	-0.0096	0.0115	0.4008	-0.026	0.0226	0.2513	0.0097	0.0343	0.7782	-0.012973	0.0102494	0.205606
cg20960456		0.0114	0.0102	0.2628	0.0122	0.0205	0.5518	0.0515	0.032	0.1074	0.0115588	0.00913205	0.205608
cg16597412	DCDC2C	0.0012	0.0146	0.9341	-0.0635	0.0244	0.009343	-0.0825	0.0345	0.01662	-0.0158577	0.0125284	0.205609
cg26637230	SNX14;SYNCRIP	0.0097	0.0105	0.3577	0.0212	0.0214	0.3222	-0.0082	0.0329	0.8044	0.0119313	0.00942646	0.20561
cg15561668		0.009	0.0125	0.4736	0.0307	0.0231	0.1848	0.0112	0.0344	0.7439	0.0139149	0.0109936	0.205611
cg22896098	SMC5;SMC5-AS1	-0.0196	0.0219	0.3702	-0.0399	0.0399	0.3175	-0.0645	0.0621	0.2992	-0.0242997	0.0191983	0.205611
cg09685576	OR10H1	-0.0212	0.019	0.2649	-0.0258	0.0426	0.5449	-0.1507	0.0558	0.006947	-0.0219632	0.0173523	0.205612
cg07484910	ADAD2;RP11-486L19.2	-0.0254	0.0203	0.2106	-0.0131	0.0383	0.7325	-0.056	0.057	0.3256	-0.0227024	0.0179363	0.205613
cg03444587	ZNF598	-0.0081	0.0089	0.3637	-0.0167	0.0169	0.3238	-0.0418	0.0242	0.08368	-0.00996724	0.00787476	0.205614
cg04904026	UNC5B	-0.0183	0.0103	0.07495	0.0109	0.0185	0.5552	0.0358	0.0309	0.2468	-0.0113904	0.00899923	0.205615
cg23473558		-0.0184	0.0118	0.1179	0.0118	0.0276	0.6675	0.0166	0.0354	0.6391	-0.0137329	0.01085	0.205617
cg17461336	CYP3A43	0.0116	0.0103	0.2606	0.0122	0.0211	0.5635	-0.0151	0.0302	0.618	0.0117155	0.00925605	0.205617
cg13222036		0.0248	0.0152	0.1033	-0.0076	0.0262	0.7723	-0.0206	0.0387	0.595	0.016641	0.0131476	0.205618
cg25323299	RP11-1017G21.4	0.0036	0.0077	0.6387	0.0332	0.0166	0.04534	0.0054	0.0247	0.8274	0.0088411	0.00698512	0.205618
cg01925594		0.028	0.0169	0.0982	-0.0121	0.0309	0.6955	0.0046	0.0505	0.9269	0.0187669	0.0148273	0.20562
cg20998206	C16orf59;RP11-715J22.4	0.0063	0.0074	0.393	0.0199	0.0166	0.2296	0.0045	0.0241	0.8509	0.00855459	0.00675884	0.205625
cg23500718	RP11-473M14.3	-0.016	0.02	0.4248	-0.0413	0.0356	0.2464	-0.0472	0.0522	0.3656	-0.0220695	0.0174367	0.205625
cg18347630	PLCG1;RP1-1J6.2	0.0064	0.0065	0.3291	0.0119	0.0136	0.3843	-0.0098	0.02	0.6251	0.00742273	0.0058646	0.205626
cg03540975	IGF1R	0.0111	0.0168	0.5078	0.0393	0.0286	0.1697	0.0558	0.0425	0.1885	0.0183343	0.0144857	0.205627
cg18329725		0.0151	0.0101	0.1341	-0.0053	0.0224	0.8125	-0.0133	0.0341	0.6957	0.0116533	0.00920733	0.205636
cg15116488	SNX15	-0.021	0.0144	0.1455	0.0022	0.0284	0.9374	0.0729	0.0444	0.1011	-0.0162553	0.0128434	0.205636
cg24158075	NKD2	-0.0117	0.0101	0.246	-0.0106	0.0207	0.6084	-0.0227	0.0323	0.4825	-0.0114885	0.00907714	0.205638
cg09538856	CD300LB	-0.0075	0.0074	0.3088	-0.0122	0.0151	0.4193	-0.0009	0.0262	0.9715	-0.00841018	0.00664495	0.205639
cg05869585	TMEM186;PMM2	-0.0006	0.0071	0.9294	-0.0422	0.0151	0.00531	-0.0431	0.0242	0.07503	-0.00813199	0.00642518	0.20564
cg07089161		-0.027	0.0199	0.1745	-0.0044	0.0405	0.9135	-0.1117	0.0618	0.07062	-0.0226048	0.0178604	0.205644
cg04856678	FAM110B	0.0053	0.0069	0.4479	0.0206	0.0151	0.1726	0.0253	0.0247	0.3051	0.00794289	0.00627582	0.205644
cg17044843	TMEM151B	0.0035	0.011	0.7508	0.0475	0.0218	0.02958	0.0409	0.0339	0.2274	0.0124293	0.00982061	0.205645
cg21373064	LUC7L2	0.0089	0.0152	0.5565	0.0521	0.031	0.09272	0.0147	0.0482	0.7602	0.017273	0.0136477	0.205645
cg01813663	MAML3	0.0031	0.0078	0.689	0.0321	0.0157	0.04137	0.0514	0.0233	0.02725	0.00884093	0.00698541	0.205646
cg04979384	DOCK6	0.0104	0.0078	0.1843	0.0025	0.0158	0.8768	-0.018	0.0234	0.4428	0.00885196	0.00699415	0.205648
cg03504931		0.0118	0.0084	0.1621	-0.0002	0.0178	0.9894	-0.004	0.028	0.8866	0.00961435	0.0075966	0.205652
cg04154537		-0.0235	0.0135	0.08139	0.0163	0.0263	0.5354	-0.0224	0.0412	0.5861	-0.0152002	0.0120102	0.205653
cg20283854		-0.0082	0.0091	0.3686	-0.0147	0.0153	0.3379	-0.0093	0.0246	0.7045	-0.00989853	0.00782117	0.205654
cg06242243	NCOR2	0.007	0.0116	0.5498	0.0652	0.0319	0.04099	0.0475	0.0565	0.4001	0.0137971	0.0109016	0.205656
cg25020271	SDCBP	-0.0005	0.0115	0.967	0.065	0.0226	0.003995	0.1018	0.036	0.004747	0.0129716	0.0102494	0.205657
cg00851627		-0.0156	0.0112	0.1652	-0.0007	0.023	0.9763	0.0013	0.0337	0.9695	-0.012744	0.0100696	0.205657
cg10247585		-0.0154	0.0122	0.2089	-0.0074	0.0233	0.7502	0.0126	0.0362	0.7282	-0.0136786	0.0108081	0.205658
cg11550340	TSPAN9	-0.0151	0.0095	0.1136	0.0082	0.0202	0.685	0.0094	0.0312	0.7633	-0.0108799	0.00859674	0.205661
cg06172469	DTNBP1	0.0082	0.0088	0.3506	0.0166	0.0173	0.3373	0.0048	0.0259	0.8538	0.00992669	0.00784357	0.205662
cg19765886	DSTN;BFSP1	-0.0167	0.014	0.2333	-0.0132	0.0303	0.6626	-0.0088	0.0454	0.8455	-0.0160843	0.012709	0.205663
cg25735816	DERL1;RP11-557C18.3	0.031	0.0198	0.1186	-0.0064	0.0345	0.853	-0.0573	0.0463	0.2163	0.0217335	0.0171728	0.205665
cg04006766	CISD3;RN5S440	0.007	0.0058	0.2275	0.0051	0.0126	0.6845	-0.0061	0.0196	0.7533	0.0066678	0.00526861	0.205667
cg03597418	SERAC1	0.0176	0.0141	0.2092	0.0092	0.0262	0.7271	0.0262	0.04	0.5119	0.0157135	0.0124162	0.205667
cg11300897	HDAC9	-0.0158	0.0097	0.1033	0.0083	0.0194	0.6699	0.0233	0.0292	0.4242	-0.01098	0.00867594	0.205668
cg02602915	AADAT	-0.011	0.0097	0.2603	-0.0109	0.0194	0.5748	-0.0039	0.0296	0.8958	-0.01098	0.00867594	0.205668
cg10594075	TNFRSF19	-0.0106	0.0063	0.09274	0.0061	0.0122	0.6179	0.0116	0.0183	0.5239	-0.00708426	0.00559771	0.205669
cg22937632	C11orf41	-0.0258	0.0199	0.1945	-0.01	0.0314	0.7501	-0.0075	0.0469	0.8737	-0.0212724	0.0168087	0.20567
cg16876936	NOS1AP	0.025	0.0141	0.0765	-0.0158	0.0259	0.5431	0.0096	0.0359	0.7896	0.0156724	0.0123838	0.205671
cg24855514	LOC101927851;RP11-443B7.1	0.0034	0.0063	0.5935	0.0209	0.0122	0.08832	0.021	0.0195	0.2802	0.00708416	0.00559771	0.205675
cg26626829		0.0173	0.014	0.2188	0.0099	0.0271	0.7161	0.0487	0.0419	0.2449	0.0157411	0.0124383	0.205678
cg20078862	MYO1H	-0.0035	0.0157	0.8236	-0.0569	0.0268	0.0337	-0.0449	0.0386	0.2442	-0.0171438	0.0135466	0.205679
cg03247217	AC068490.2	0.0122	0.0133	0.3599	0.0305	0.0293	0.2967	0.0301	0.0457	0.5103	0.0153265	0.0121107	0.205681
cg04082461	CYP26A1	0.0222	0.0223	0.3197	0.0412	0.0479	0.39	0.016	0.0788	0.8392	0.0255845	0.0202165	0.205683
cg22776451	SLC28A1	0.0098	0.0093	0.2915	0.013	0.0181	0.4746	-0.0155	0.0263	0.5567	0.0104684	0.00827197	0.205684
cg27101157	TEX2	0.0133	0.0119	0.2645	0.0144	0.0242	0.5513	-0.0285	0.0348	0.4133	0.0135142	0.0106788	0.205684
cg15294341	PRMT2	0.0114	0.0131	0.3836	0.0279	0.0258	0.2788	-0.0156	0.0372	0.675	0.014782	0.0116806	0.205685
cg08505228	GATAD2A	0.0115	0.0145	0.4291	0.0353	0.0286	0.2179	0.0596	0.0378	0.1149	0.0163667	0.0129328	0.205687
cg16410618	ASL	-0.0044	0.0048	0.3616	-0.01	0.0099	0.3149	0.001	0.0156	0.9497	-0.00546587	0.00431911	0.205689
cg23790641	DOCK5	0.0132	0.0101	0.1882	0.0041	0.022	0.8515	0.0354	0.0348	0.3091	0.0116159	0.00917892	0.205693
cg04465425		0.0172	0.011	0.119	-0.0062	0.0217	0.7745	-0.0076	0.0356	0.8309	0.0124163	0.00981142	0.205693
cg25986804	NCOA2	-0.0056	0.0061	0.3575	-0.0127	0.0126	0.313	-0.0122	0.0189	0.5202	-0.00694812	0.00549042	0.205693
cg17773015	MAZ	-0.016	0.0138	0.2455	-0.0133	0.0258	0.6061	0.0063	0.0362	0.8625	-0.0153994	0.0121686	0.205693
cg12983089	OR2AT4	0.0096	0.0143	0.5035	0.0411	0.028	0.1419	0.021	0.0415	0.6135	0.0161164	0.0127353	0.205693
cg02079756	CTB-7E3.1	-0.0607	0.0447	0.1744	-0.0161	0.0684	0.8138	0.0605	0.1068	0.5708	-0.0473528	0.0374183	0.205693
cg06997114	OSBPL1A	0.0062	0.0121	0.6094	0.0359	0.0215	0.09521	0.0408	0.0323	0.207	0.0133442	0.0105448	0.205699
cg19189459	EPB41L5	0.0007	0.0131	0.9589	0.0753	0.027	0.005241	0.0507	0.041	0.2164	0.0149149	0.011786	0.2057
cg23895558		-0.0145	0.0088	0.09829	0.0099	0.0187	0.5959	0.0529	0.0287	0.06589	-0.0100762	0.0079624	0.205702
cg02363950	CRABP2	-0.0149	0.0125	0.2312	-0.0106	0.0233	0.6497	0.0224	0.0376	0.5518	-0.013939	0.011015	0.205707
cg21308953	SGPP1	0.013	0.0152	0.3918	0.03	0.0279	0.2828	0.0543	0.0433	0.2104	0.0168909	0.0133477	0.205707
cg26413912	GTF2IRD1	0.0106	0.0094	0.2565	0.0117	0.0203	0.5657	0.0229	0.0324	0.4805	0.0107942	0.00852989	0.205707
cg03424262	ATP8B2	-0.013	0.0101	0.1977	-0.0052	0.0194	0.7908	-0.0031	0.0297	0.9159	-0.0113367	0.00895862	0.20571
cg19448990	TOB2	-0.0144	0.0067	0.03194	0.0237	0.0145	0.1014	0.0315	0.0228	0.1665	-0.00769659	0.0060821	0.20571
cg17104484	DCHS1	-0.0135	0.0169	0.4238	-0.0343	0.0297	0.2475	-0.1155	0.0435	0.007983	-0.0185875	0.0146885	0.205711
cg08505619	snoU13;RP11-305P14.1	-0.0144	0.0094	0.1234	0.0043	0.0187	0.8188	-0.0085	0.0275	0.7589	-0.010628	0.00839861	0.205712
cg25274750	HIPK2	0.0215	0.0125	0.08593	-0.0104	0.0221	0.6379	-0.0101	0.0327	0.7563	0.0137682	0.0108802	0.205715
cg09807874	CMIP	-0.0136	0.0133	0.3068	-0.0194	0.0251	0.4379	-0.0363	0.0356	0.3086	-0.0148715	0.0117521	0.205716
cg22578027	C7orf20	-0.0064	0.0178	0.7186	0.1124	0.0334	0.0007565	0.0697	0.0421	0.09835	0.019878	0.0157085	0.205717
cg25594486	SHANK1;SYT3	-0.0099	0.0245	0.6861	-0.0873	0.0455	0.05499	-0.0126	0.0691	0.8556	-0.0272972	0.0215715	0.205718
cg05145233	ACSF3	-0.0276	0.0105	0.00882	0.0554	0.0218	0.011	0.0643	0.0318	0.04298	-0.0119708	0.00945989	0.205719
cg21315018	CEBPD	-0.0107	0.0149	0.4701	-0.0366	0.0275	0.1835	-0.02	0.0439	0.6482	-0.0165778	0.0131006	0.205719
cg24753148	APLP2	0.0141	0.0127	0.2685	0.0158	0.0259	0.5403	0.0589	0.0379	0.1206	0.0144295	0.0114029	0.205719
cg18925366		-0.0112	0.0175	0.5197	-0.051	0.0337	0.1304	-0.0492	0.046	0.2839	-0.019653	0.0155308	0.205721
cg27452231	MARCH3	0.0101	0.0088	0.2515	0.0093	0.0174	0.5918	-0.0028	0.0262	0.9153	0.00993705	0.00785282	0.205724
cg23645541		0.0158	0.0133	0.2352	0.0121	0.0267	0.6497	-0.0237	0.0334	0.4781	0.0150644	0.0119048	0.205724
cg24101578	CDH22	0.0126	0.0126	0.3164	0.0177	0.0221	0.4231	0.0154	0.0324	0.6335	0.0138511	0.010946	0.205725
cg10393811	HOXD10	0.007	0.0164	0.6691	0.07	0.0343	0.04122	0.0548	0.0472	0.246	0.0187226	0.0147957	0.205725
cg17264397	SMOC2	0.0032	0.0097	0.74	0.0377	0.0182	0.03838	0.0097	0.029	0.7379	0.010832	0.00856013	0.205729
cg11889371		0.0085	0.0068	0.2105	0.0045	0.0138	0.7412	0.021	0.0219	0.3368	0.00771852	0.00609968	0.205729
cg18288119	CHRNB2	0.0477	0.0267	0.07357	-0.0467	0.0567	0.4104	-0.1595	0.0948	0.09241	0.0305664	0.0241558	0.205732
cg23629226	CHD2	0.0114	0.0077	0.14	-0.0039	0.0175	0.8222	-0.0034	0.0292	0.9071	0.00891836	0.00704793	0.205732
cg21870469	GMPR	-0.0143	0.0128	0.2641	-0.0145	0.0244	0.5522	-0.0268	0.0355	0.4497	-0.0143432	0.011335	0.205733
cg01118636	SYN3	0.0056	0.008	0.4848	0.0213	0.0153	0.1646	0.0334	0.0243	0.1689	0.00897079	0.00708937	0.205733
cg20104307	HAGHL;MSLN	0.0132	0.0102	0.1975	0.005	0.0194	0.7969	0.0166	0.0288	0.564	0.0114241	0.00902818	0.205733
cg09639631	LOC729176;C6orf103;RP11-497D6.2;ADGB	-0.0421	0.0242	0.0823	0.021	0.0424	0.6214	-0.051	0.0634	0.421	-0.0265953	0.0210176	0.205734
cg15387114	PGM1;ITGB3BP	0.0118	0.0109	0.2755	0.0133	0.0202	0.508	0.048	0.0286	0.09296	0.0121383	0.00959256	0.205734
cg08413565	H1FX;C3orf47;H1FX-AS1	0.0072	0.0092	0.4297	0.0324	0.0226	0.1509	0.0306	0.0307	0.3186	0.0107823	0.00852103	0.205735
cg26067760	HPSE2	-0.012	0.0119	0.313	-0.0212	0.0255	0.4054	-0.0242	0.0379	0.5241	-0.0136453	0.0107836	0.205737
cg01243538	SUGCT	-0.0081	0.0155	0.6021	-0.0512	0.0296	0.08366	0.0078	0.0441	0.8598	-0.0173751	0.0137313	0.205741
cg11228872	CALR	-0.0075	0.0108	0.49	-0.033	0.0224	0.1399	-0.0317	0.0318	0.3187	-0.0123097	0.0097283	0.205746
cg01919895	ATL1;MAP4K5	-0.0126	0.0081	0.1206	0.0039	0.0156	0.8039	-0.0039	0.0241	0.8701	-0.00909621	0.00718872	0.205747
cg27256292	AP001628.6	0.0094	0.0122	0.4443	0.0272	0.0222	0.221	0.0172	0.032	0.5904	0.0135288	0.0106919	0.205752
cg26476584	U6	0.0144	0.0088	0.1017	-0.0093	0.0186	0.6182	0.0096	0.0278	0.7284	0.0100653	0.00795463	0.205752
cg03658337	ACSBG2	-0.014	0.0093	0.1337	0.0023	0.0174	0.897	0.0246	0.0282	0.3833	-0.0103782	0.00820196	0.205753
cg04880762	VAMP1	0.0125	0.0126	0.3216	0.0213	0.0252	0.3995	-0.0482	0.034	0.1556	0.01426	0.0112698	0.205753
cg24618694	LPCAT1	-0.0133	0.0107	0.2145	-0.0073	0.021	0.7272	0.0716	0.0304	0.01867	-0.0120634	0.00953378	0.205753
cg10018294	ABR	0.0131	0.0093	0.1617	0.0009	0.0173	0.9601	-0.0038	0.0255	0.881	0.0103648	0.00819142	0.205754
cg18180874	MRPS18B;PPP1R10	-0.0308	0.0195	0.114	0.0078	0.0346	0.8212	-0.0157	0.0535	0.7695	-0.0214951	0.0169878	0.205756
cg07342790	DCUN1D5	-0.0152	0.0121	0.2089	-0.0075	0.0218	0.7325	-0.0247	0.0333	0.4582	-0.0133865	0.0105796	0.205759
cg00549433	NBAS	0.0138	0.0131	0.2923	0.0165	0.0233	0.4794	0.0391	0.0364	0.2823	0.0144485	0.0114189	0.205761
cg05687605		-0.012	0.0082	0.1416	0.0028	0.0179	0.8755	0.0175	0.0301	0.5622	-0.00943286	0.00745499	0.205761
cg13395215	MGMT	0.01	0.0071	0.1562	-0.0001	0.0147	0.9921	0.0061	0.0219	0.7801	0.00808953	0.00639333	0.205761
cg10763799		-0.0005	0.0093	0.9577	-0.0521	0.0189	0.005818	-0.0816	0.0293	0.00529	-0.0105583	0.00834449	0.205762
cg21570702	LRTOMT;C11orf59;snoU13;LAMTOR1	-0.0096	0.0094	0.3057	-0.014	0.018	0.4372	-0.0121	0.0287	0.6742	-0.0105428	0.00833225	0.205762
cg01320200	RP11-525A16.1	-0.0095	0.0098	0.3332	-0.0165	0.0188	0.3809	0.0035	0.0299	0.9073	-0.0109957	0.00869018	0.205764
cg04221159	RGS7	0.0087	0.0111	0.4307	0.0288	0.0226	0.2023	0.0248	0.034	0.4651	0.0126064	0.00996316	0.205764
cg21712377		-0.0049	0.0116	0.6739	-0.0457	0.0231	0.04857	-0.0334	0.0353	0.3439	-0.0131165	0.0103664	0.205764
cg14010966	RSL1D1	-0.0056	0.0106	0.5992	-0.0364	0.0208	0.07911	-0.0394	0.029	0.174	-0.0119499	0.00944433	0.205765
cg05564117	CRYBB2	-0.0154	0.0134	0.25	-0.0128	0.0238	0.5909	-0.0473	0.0364	0.1941	-0.0147742	0.0116765	0.205766
cg05201209	MAPK1	0.0229	0.0137	0.09492	-0.0093	0.0242	0.7023	0.0165	0.0355	0.642	0.0150849	0.0119221	0.205767
cg21793358	MED12L;P2RY14	0.0299	0.0152	0.05001	-0.0314	0.0296	0.2889	-0.0429	0.0452	0.3433	0.0171085	0.0135214	0.205768
cg24524485	BUB3	-0.0199	0.0131	0.1297	0.0047	0.0254	0.8518	0.0378	0.0376	0.3155	-0.0147313	0.0116427	0.20577
cg05946694		0.0191	0.0192	0.3196	0.0283	0.0347	0.4153	0.0684	0.0522	0.1905	0.0212564	0.0167998	0.205771
cg13715798		0.0129	0.0107	0.2291	0.009	0.0216	0.6765	-0.0017	0.034	0.9608	0.0121315	0.00958806	0.205772
cg25336332	THRB;AC012087.2	-0.0213	0.0161	0.1862	-0.006	0.0317	0.8491	0.0667	0.0469	0.1552	-0.0181627	0.0143547	0.205773
cg13038422	CACNA2D4	0.0199	0.0252	0.4292	0.0529	0.0449	0.2391	-0.0161	0.0694	0.8169	0.0278049	0.0219755	0.205774
cg07944724	CASC3	-0.0319	0.0187	0.08846	0.0142	0.0327	0.6641	-0.0319	0.0472	0.4993	-0.0205392	0.0162331	0.205775
cg26931154		0.0303	0.0186	0.1046	-0.0096	0.0324	0.7671	0.0305	0.0487	0.5312	0.0204099	0.0161309	0.205776
cg26076119		-0.0293	0.0131	0.02542	0.0254	0.0211	0.2281	-0.017	0.0302	0.5728	-0.0140815	0.0111295	0.205783
cg17267976	SRD5A2	-0.0098	0.0088	0.2634	-0.012	0.0197	0.5433	0.0079	0.0345	0.8196	-0.010166	0.0080348	0.205785
cg02227188	HOXC9;HOXC5;HOXC6	-0.0513	0.0313	0.1015	0.0219	0.0582	0.7072	0.0077	0.0944	0.935	-0.0348781	0.0275663	0.205785
ch.17.1756372F	BPTF	0.0175	0.0099	0.0773	-0.0132	0.0194	0.4953	-0.0173	0.0277	0.5333	0.011157	0.00881817	0.205787
cg13163169	DNM2	-0.0165	0.0102	0.1046	0.0097	0.0214	0.6496	0.0275	0.0324	0.3946	-0.0116497	0.00920759	0.205788
cg22082462	CPNE6	0.02	0.0143	0.1612	0.0015	0.0274	0.9569	0.0082	0.0412	0.8428	0.0160397	0.0126773	0.20579
cg05249460	UBE2G1	-0.0039	0.0115	0.7356	-0.043	0.0212	0.0422	-0.0234	0.0316	0.4588	-0.0127896	0.0101085	0.20579
cg01120776	CTD-3051D23.1	0.0169	0.0102	0.09815	-0.0113	0.0213	0.5948	-0.0123	0.0316	0.6976	0.0116395	0.00919958	0.205791
cg22236616	PRKCG	0.0231	0.0153	0.1306	-0.0065	0.0313	0.8346	0.0244	0.0452	0.5891	0.0173913	0.0137457	0.205791
cg11942971		-0.0286	0.0167	0.08717	0.017	0.0317	0.5914	0.034	0.0444	0.4448	-0.0186938	0.0147751	0.205791
cg26996616	GAS7	0.0063	0.0106	0.5511	0.0291	0.019	0.1258	0.051	0.0289	0.0773	0.011712	0.00925686	0.205792
cg09176023	HEPACAM	-0.0013	0.0108	0.9007	-0.0219	0.0123	0.07574	0.0187	0.0179	0.2966	-0.010268	0.00811555	0.205793
cg23950223	PRDM16	0.013	0.0088	0.1399	0	0.0146	0.9982	0.0247	0.0213	0.2457	0.00953572	0.00753681	0.205793
cg09878161	PRR7;PRR7-AS1;RP11-1334A24.4	0.013	0.0166	0.4349	0.0372	0.0307	0.2255	0.0676	0.044	0.1246	0.0184748	0.0146021	0.205793
cg01036399		0.0116	0.0126	0.3581	0.0214	0.0226	0.3441	0.0398	0.0327	0.2246	0.0139238	0.0110052	0.205797
cg08629884	TMEM129	-0.0107	0.0171	0.5329	-0.0408	0.0287	0.1549	-0.0733	0.0465	0.1154	-0.018586	0.0146902	0.2058
cg07788223	PPP2R5E;CTD-2302E22.4	0.014	0.0091	0.1243	-0.0043	0.018	0.8113	0.0313	0.0259	0.2267	0.0102749	0.00812116	0.205801
cg09068132		-0.0093	0.0071	0.1911	-0.0028	0.0153	0.8561	0.0067	0.0256	0.794	-0.00814828	0.00644034	0.205802
cg16661247	CCDC117	-0.0074	0.0085	0.383	-0.0177	0.0165	0.2818	-0.043	0.0246	0.08012	-0.00956016	0.00755628	0.205802
cg13913907	SNHG5	-0.0097	0.0136	0.478	-0.033	0.0248	0.1825	-0.0244	0.0368	0.507	-0.015087	0.0119246	0.205803
cg25288420	GIPC2	0.0221	0.0174	0.2042	0.0099	0.0283	0.7266	-0.007	0.0429	0.8698	0.0187532	0.0148225	0.205803
cg09614389	NINL	0.0134	0.0184	0.4672	0.0405	0.0319	0.2042	0.001	0.0484	0.9832	0.0201654	0.0159386	0.205805
cg17431052	AC012309.5	0.0085	0.0135	0.5289	0.0429	0.0272	0.1142	0.0265	0.0405	0.5119	0.0152991	0.0120925	0.205809
cg22245494	SYNM;RP11-6O2.4	-0.011	0.0161	0.4924	-0.0399	0.029	0.168	0.0287	0.0456	0.5288	-0.0178089	0.0140762	0.205809
cg24488099	GRID2IP	0.01	0.0147	0.4973	0.0427	0.0292	0.1432	0.0458	0.0429	0.2866	0.0166117	0.01313	0.205811
cg25232237	RIT2	-0.006	0.0128	0.641	-0.0462	0.0249	0.06405	-0.0515	0.0378	0.173	-0.0144026	0.0113839	0.205812
cg10056225		-0.0075	0.0126	0.5492	-0.0478	0.0275	0.08214	-0.0432	0.0392	0.271	-0.0144923	0.0114549	0.205812
cg12393605		0.0013	0.0202	0.9483	0.0765	0.033	0.02053	0.1368	0.0491	0.005297	0.0217969	0.0172285	0.205814
cg09137597	PRKCD	-0.0077	0.0046	0.09761	0.0072	0.0106	0.4995	0.0137	0.0193	0.4778	-0.00533868	0.00421979	0.205817
cg26009944	OSBPL9	-0.0275	0.0148	0.06245	0.0192	0.0264	0.4656	0.0486	0.0404	0.2288	-0.0163328	0.0129098	0.205817
cg14735087	ZNF783;RP4-800G7.2	0.0107	0.0104	0.301	0.0149	0.0196	0.4476	0.0074	0.0289	0.7985	0.0116227	0.00918683	0.205818
cg06131547	C22orf24;YWHAH	0.0122	0.0067	0.06768	-0.0127	0.0142	0.3699	-0.0219	0.0219	0.3174	0.00766602	0.00605938	0.205818
cg02917058	TRIQK;C8orf83	-0.0144	0.0127	0.2567	-0.0136	0.0242	0.5729	0.006	0.0335	0.8568	-0.0142273	0.0112455	0.205818
cg12374827	RP11-433J8.1	-0.0099	0.0115	0.3897	-0.0217	0.0206	0.2927	-0.0599	0.0309	0.05224	-0.0127037	0.0100413	0.20582
cg03057023	DIP2C	0.0054	0.0072	0.4512	0.0202	0.0149	0.174	0.0023	0.0231	0.9196	0.00820165	0.0064828	0.205821
cg11095743	ARHGAP22	0.0105	0.0065	0.1041	-0.0071	0.0143	0.617	0.0148	0.0231	0.5217	0.0074863	0.00591738	0.205822
cg20593014	SLC38A4	-0.0206	0.0148	0.1644	-0.0009	0.0305	0.9765	-0.0298	0.0472	0.5283	-0.0168454	0.0133152	0.205824
cg11085762	JAK3	0.0144	0.0133	0.2786	0.0169	0.0256	0.5092	0.0328	0.0409	0.4225	0.0149314	0.0118022	0.205825
cg16344981		-0.0031	0.0116	0.7918	0.072	0.0222	0.001185	0.0674	0.0363	0.0635	0.0130069	0.0102811	0.205826
cg21034095	PPM1A	0.007	0.0095	0.4607	0.0249	0.0186	0.1825	0.0624	0.0288	0.03014	0.0107034	0.00846036	0.205826
cg26643317		0.0273	0.0157	0.08262	-0.0149	0.0283	0.5975	0.0167	0.0462	0.7181	0.0173687	0.0137288	0.205827
cg00684594	BTBD18;CTNND1;RP11-691N7.6	-0.0066	0.0178	0.7125	-0.0697	0.0343	0.04184	-0.1042	0.0528	0.04856	-0.0199879	0.0157992	0.205828
cg06669631		0.008	0.0142	0.5707	0.0461	0.0276	0.095	0.0739	0.0417	0.07676	0.0159743	0.0126268	0.205831
cg18506018	KCNN4	-0.0022	0.008	0.7882	-0.041	0.0171	0.01682	-0.0308	0.0244	0.2072	-0.00916726	0.00724621	0.205832
cg19163348	HCN3;CLK2	0.0022	0.01	0.8254	0.0413	0.0184	0.02449	0.0147	0.0282	0.6018	0.0111155	0.00878625	0.205833
cg04529938	SLC16A5	-0.0103	0.0063	0.1009	0.0066	0.0133	0.6185	0.0125	0.0214	0.5601	-0.00720294	0.00569355	0.205833
cg19171120	GPR115;7SK	0.0047	0.0088	0.5916	0.0304	0.0174	0.08005	0.023	0.0269	0.3928	0.00993463	0.00785282	0.205834
cg16681130	PCCA	-0.016	0.0162	0.3248	-0.0249	0.0299	0.4052	-0.0213	0.0439	0.6279	-0.0180197	0.0142437	0.205835
cg01219924	FLJ90757;CTD-2561B21.9	-0.0113	0.008	0.1565	-0.0009	0.0144	0.9507	-0.0111	0.022	0.6131	-0.00884717	0.00699326	0.205836
cg15510325	KCNH2	0.0258	0.0136	0.05811	-0.016	0.0227	0.4795	-0.0357	0.0315	0.2577	0.0147592	0.0116664	0.205836
cg08849034	RPL18A	0.004	0.0113	0.7255	0.0483	0.0227	0.03303	0.0344	0.0394	0.3827	0.0127976	0.0101159	0.205838
cg07685947	CNOT6L	0.0125	0.0073	0.08504	-0.0109	0.0158	0.4905	-0.0106	0.0254	0.6751	0.00838358	0.00662688	0.20584
cg06574521	ARHGEF4	-0.0228	0.0111	0.04056	0.0233	0.0205	0.2557	0.0356	0.0309	0.2491	-0.0123485	0.00976097	0.20584
cg03605692	WFDC3	-0.0269	0.0124	0.03018	0.0319	0.0232	0.1685	0.0348	0.0336	0.2997	-0.0138348	0.010936	0.205843
cg04299200		-0.0432	0.0312	0.1656	-0.0051	0.0592	0.9312	-0.0049	0.0956	0.9592	-0.0349179	0.0276014	0.205843
cg24935288		-0.022	0.0146	0.1333	0.0054	0.0292	0.8534	0.0411	0.0431	0.3394	-0.01652	0.0130586	0.205849
cg05779585	CTD-2281E23.1	0.0064	0.0124	0.6057	0.0352	0.0215	0.1011	0.0396	0.0347	0.2531	0.0135887	0.0107415	0.205851
cg24889710	COL4A2	-0.0101	0.0073	0.1676	-0.0012	0.0139	0.9321	0.0048	0.0218	0.8259	-0.00817594	0.00646293	0.205853
cg06183469	MUC21	-0.0092	0.0086	0.2884	-0.0121	0.0175	0.4901	-0.0483	0.0256	0.05911	-0.00976412	0.00771835	0.205853
cg09165252		0.0061	0.0109	0.5776	0.0353	0.0211	0.09538	0.0679	0.0316	0.03179	0.0122509	0.00968415	0.205853
cg13124226	RP11-624L4.1	-0.0162	0.0096	0.09384	0.0115	0.0198	0.5624	-0.0235	0.0288	0.4132	-0.0109277	0.00863822	0.205855
cg14926097	CHRNB2	-0.0162	0.0168	0.3335	-0.0341	0.0366	0.3515	-0.0525	0.0585	0.3694	-0.0193151	0.0152683	0.205856
cg21940754	KCNV1;RP11-696P8.2	-0.0076	0.0065	0.2457	-0.0068	0.014	0.6302	0.0049	0.0249	0.8452	-0.00745813	0.00589556	0.205856
cg10820485	LOC101928306	-0.0134	0.0122	0.272	-0.0146	0.0232	0.53	-0.0363	0.0345	0.2923	-0.01366	0.010798	0.205856
cg23870378	MEG3	-0.0066	0.0054	0.2217	-0.0044	0.012	0.7134	-0.0207	0.0183	0.2576	-0.00622952	0.00492438	0.205858
cg09504131	STK24	-0.0086	0.0064	0.1799	-0.0021	0.0117	0.8586	-0.0093	0.0176	0.5966	-0.00710301	0.00561486	0.205858
cg00122851	GNPTG	-0.0154	0.0094	0.09887	0.0077	0.0183	0.6718	-0.0103	0.0256	0.6859	-0.0105775	0.00836143	0.205858
cg17367915		0.0086	0.009	0.3439	0.0154	0.0171	0.3669	0.0063	0.026	0.8076	0.0100751	0.00796426	0.20586
cg20297873	NEK7	0.0083	0.0155	0.5934	0.0474	0.0285	0.09655	0.0914	0.0445	0.0401	0.0172252	0.0136165	0.205863
cg03938711		0.009	0.02	0.6542	0.0433	0.028	0.1219	0.0811	0.044	0.06505	0.0205878	0.0162747	0.205863
cg12517401	OTUD4	-0.0166	0.0101	0.1014	0.0081	0.0194	0.6769	0.0266	0.027	0.3233	-0.0113328	0.00895862	0.205864
cg27428799	ANKHD1;ANKHD1-EIF4EBP3;SNORD45	-0.0083	0.0081	0.3063	-0.0145	0.018	0.4203	-0.0093	0.0277	0.7382	-0.00934407	0.00738656	0.205868
cg15260691	ST3GAL5	0.0147	0.0139	0.2879	0.0208	0.0289	0.4723	0.0601	0.0423	0.1552	0.015846	0.0125264	0.205869
cg06513888	REXO1	0.0119	0.0103	0.2471	0.0111	0.0215	0.6063	-0.0012	0.0333	0.9711	0.0117507	0.00928906	0.205871
cg08069450	AP1G1	-0.0115	0.0137	0.4004	-0.0298	0.0264	0.2594	-0.0205	0.038	0.5902	-0.0153826	0.0121601	0.205871
cg15938260	TBCD	0.0273	0.0206	0.1849	0.0084	0.0355	0.8138	-0.0339	0.0505	0.5019	0.022539	0.0178175	0.205873
cg01719141	C9orf37;EHMT1	-0.0025	0.0083	0.7624	-0.0422	0.0179	0.01854	-0.0163	0.0287	0.5706	-0.00952526	0.0075299	0.205874
cg25218453		0.0109	0.0102	0.2851	0.0146	0.021	0.4862	0.0061	0.0317	0.8478	0.0116063	0.00917498	0.205874
cg07086295	PTPRT	-0.0177	0.0122	0.1455	0.0015	0.024	0.9508	-0.0157	0.0355	0.6591	-0.0137574	0.0108755	0.205874
cg03192852	MYO10	0.0148	0.015	0.3252	0.0193	0.0239	0.4189	0.0735	0.0262	0.004997	0.0160716	0.012705	0.205877
cg04449224	PPP6R2	-0.0049	0.0076	0.517	-0.0239	0.0154	0.1207	-0.0219	0.0234	0.3495	-0.00862114	0.00681526	0.205879
cg27251694	C21orf29	-0.0123	0.0103	0.2321	-0.0091	0.0207	0.66	0.0518	0.0311	0.09624	-0.0116649	0.00922149	0.205881
cg18860280	MBL1P	0.0073	0.0107	0.4956	0.0335	0.0223	0.1328	0.0472	0.0341	0.1667	0.0122031	0.00964697	0.205882
cg13316255	SCAMP2	-0.0165	0.0113	0.1442	0.002	0.0225	0.9301	-0.0303	0.0331	0.3587	-0.0127737	0.010098	0.205883
cg19539325	ERC1	0.0035	0.0117	0.7656	0.0458	0.0217	0.03511	0.0525	0.0317	0.09736	0.0130272	0.0102985	0.205883
cg15146462	RP11-317J19.1	0.0829	0.0501	0.09782	-0.0351	0.0912	0.6999	0.1435	0.1383	0.2995	0.0555453	0.0439106	0.205884
cg27204262	TRIM26	0.0013	0.0066	0.8463	0.038	0.0145	0.008649	0.0073	0.0239	0.7606	0.00759862	0.006007	0.205885
cg14074387		0.0136	0.0117	0.2445	0.0127	0.0254	0.6169	0.0289	0.0405	0.4753	0.0134425	0.0106268	0.205886
cg21849552		-0.0162	0.0133	0.224	-0.0102	0.0255	0.691	0.0118	0.0365	0.7455	-0.0149169	0.0117924	0.205888
cg06784127	SND1	0.0261	0.0146	0.07268	-0.0147	0.0255	0.5647	-0.0121	0.0397	0.7597	0.0160272	0.0126702	0.205889
cg14085017	MACROD1	-0.0338	0.0213	0.1131	0.006	0.0349	0.8629	-0.0045	0.0468	0.9232	-0.0229985	0.0181813	0.205889
cg19547200	SERHL	-0.0091	0.0142	0.521	-0.0465	0.0294	0.1132	-0.0622	0.0397	0.1169	-0.0161744	0.0127867	0.205891
cg09487387	LINC01140;HS2ST1	0.0233	0.0191	0.2222	0.014	0.0341	0.6825	0.096	0.0484	0.04716	0.0210791	0.016664	0.205891
cg00639289	ERBB4	0.0127	0.0111	0.252	0.0122	0.0226	0.5884	0.0086	0.0326	0.7913	0.0126028	0.00996316	0.205892
cg01480545	RP11-467K18.2	-0.0097	0.0076	0.2009	-0.0042	0.0146	0.7725	-0.0205	0.0227	0.3677	-0.0085274	0.00674134	0.205892
cg14519343	RP11-420A23.1	-0.0135	0.0106	0.2001	-0.0059	0.0258	0.8204	-0.021	0.0315	0.5043	-0.0124024	0.00980473	0.205893
cg14955420	PI4KB	0.009	0.008	0.2597	0.0098	0.0169	0.563	-0.023	0.0264	0.3832	0.00914645	0.00723077	0.205895
cg12389346	CTBP1	-0.0013	0.014	0.9278	-0.061	0.0251	0.01517	-0.0631	0.0387	0.1031	-0.0154659	0.0122267	0.205896
cg11099930	NIPBL;CTD-2653M23.2	-0.0123	0.0119	0.3025	-0.0186	0.0243	0.443	-0.0199	0.0365	0.5845	-0.0135186	0.0106873	0.205899
cg08980389		0.014	0.0101	0.1634	0.0017	0.0189	0.927	0.0004	0.0305	0.9896	0.0112677	0.00890785	0.2059
cg05343039	NAB1;AC006460.2	0.0061	0.0137	0.6545	0.0391	0.0228	0.08608	0.0148	0.0333	0.6557	0.0148541	0.0117431	0.2059
cg24798826		0.0019	0.0068	0.7846	0.0293	0.0132	0.02641	0.0157	0.0198	0.4286	0.00764644	0.00604503	0.205902
cg10288625	TMEM45A	-0.0096	0.0086	0.2653	-0.0085	0.0142	0.5475	-0.0023	0.0214	0.9125	-0.0093048	0.00735609	0.205903
cg07915775		-0.0173	0.0098	0.07613	0.0126	0.019	0.5062	0.0293	0.0282	0.2981	-0.011017	0.00870969	0.205904
cg04396936	HERPUD2	0.0198	0.0166	0.2312	0.0135	0.0293	0.6441	0.0214	0.0433	0.6211	0.0182692	0.0144431	0.205904
cg13099662		-0.0134	0.0096	0.1642	-0.0009	0.0188	0.9604	0.0203	0.0279	0.4682	-0.0108147	0.00854981	0.205904
cg07304923		-0.0204	0.013	0.1177	0.0083	0.0262	0.752	0.0334	0.044	0.4485	-0.0147301	0.0116453	0.205909
cg27062215		-0.0361	0.0211	0.08713	0.0208	0.0397	0.6005	0.0253	0.0586	0.6661	-0.0235672	0.0186319	0.205912
cg08126223	RND1	0.0019	0.0067	0.7818	0.0315	0.0137	0.02162	0.0305	0.0223	0.172	0.00761306	0.00601879	0.205913
cg05508702	snoU13;AAK1;AC092431.1	-0.0214	0.0134	0.1104	0.0098	0.0268	0.7133	0.0081	0.0404	0.8407	-0.01516	0.0119853	0.205914
cg15896833	RAP1A	-0.0077	0.0124	0.5364	-0.0353	0.0232	0.129	-0.0047	0.0372	0.8992	-0.0138326	0.010936	0.205916
cg18483526	PRKCB	-0.0114	0.009	0.2014	-0.0053	0.0176	0.7629	-0.0151	0.0285	0.5963	-0.0101355	0.00801309	0.205917
cg16444840	SLC43A2	-0.0109	0.0104	0.2941	-0.0127	0.0178	0.4765	-0.0313	0.0283	0.2673	-0.0113581	0.00897964	0.205917
cg02025737		0.035	0.0225	0.121	-0.0054	0.0379	0.8877	-0.0246	0.0553	0.6569	0.0244719	0.0193474	0.205919
cg08807905	RP11-267A15.3	0.0192	0.0124	0.1218	-0.0016	0.0196	0.9345	-0.0075	0.0276	0.7866	0.0132545	0.010479	0.20592
cg14955495	CASKIN2;TSEN54	0.0213	0.0173	0.2174	0.0132	0.0378	0.7269	0.1163	0.0643	0.07051	0.0198972	0.0157308	0.205922
cg07567273	HERC2	-0.0172	0.0071	0.01633	0.0255	0.0135	0.05901	0.0195	0.0213	0.3599	-0.00794827	0.00628393	0.205923
cg02116058	RYK	-0.0136	0.01	0.1729	-0.0026	0.0187	0.8897	0.0059	0.0291	0.8385	-0.0111539	0.0088183	0.205923
cg19815162	PLEKHB2	0.008	0.006	0.1781	0.0016	0.0133	0.9048	0.0108	0.0217	0.6191	0.00691775	0.00546922	0.205924
cg07814076		-0.009	0.0082	0.2744	-0.0114	0.0178	0.5227	-0.0297	0.0267	0.2656	-0.00942016	0.00744771	0.205929
cg19939645	IGLJ4	-0.011	0.0082	0.1787	-0.0023	0.0167	0.8926	0.0222	0.0265	0.4021	-0.00930992	0.00736056	0.205929
cg12806497	CYP27A1	-0.0262	0.0142	0.06624	0.0184	0.0256	0.4732	0.0326	0.0353	0.3559	-0.0157062	0.0124176	0.20593
cg08213031		0.0152	0.0096	0.1129	-0.007	0.0196	0.7193	-0.0038	0.0283	0.8937	0.0109047	0.0086214	0.20593
cg20400045	CRYL1	0.0075	0.0099	0.4514	0.031	0.0221	0.1615	0.0123	0.0338	0.7161	0.0114276	0.00903489	0.205932
cg03549505	SCNN1B	-0.0256	0.0157	0.1032	0.0103	0.029	0.7231	-0.0079	0.0445	0.8583	-0.0174629	0.0138065	0.205933
cg11810370		-0.0183	0.0123	0.1379	0.0032	0.0241	0.8947	-0.0058	0.0335	0.8629	-0.013857	0.0109556	0.205933
cg20501069	EIF4A1	-0.0239	0.0175	0.1714	-0.004	0.0333	0.9036	0.0237	0.0452	0.5993	-0.0195934	0.0154911	0.205936
cg22648099	EPHB2	-0.0075	0.0097	0.4359	-0.0233	0.0186	0.2107	-0.0066	0.0289	0.8181	-0.0108783	0.0086007	0.205937
cg20995142	ZPLD1	0.0324	0.0163	0.04736	-0.0324	0.0308	0.2936	-0.0378	0.0483	0.4343	0.018222	0.0144069	0.205937
cg15808668	IP6K3	0.0203	0.0138	0.1408	0.0013	0.0211	0.9507	0.0005	0.032	0.9874	0.0146076	0.0115492	0.205938
cg21486250	STXBP5-AS1;RP3-337D23.3;RP11-497D6.4	0.0151	0.0134	0.2603	0.0141	0.0245	0.5658	0.0183	0.0388	0.6367	0.0148697	0.0117565	0.205938
cg00221805	SYNJ2	-0.0028	0.0078	0.7201	-0.0344	0.016	0.03142	-0.02	0.0256	0.435	-0.00886787	0.00701124	0.20594
cg06896497	LINC01057;RP11-86H7.1	0.0085	0.0086	0.3206	0.0114	0.0141	0.4207	0.0119	0.0211	0.5709	0.00928632	0.00734208	0.20594
cg11189685	RBPMS	0.011	0.0129	0.3945	0.0283	0.0254	0.2653	-0.0513	0.037	0.1652	0.0145473	0.0115017	0.205943
cg13784017		0.0026	0.0055	0.6315	0.0244	0.0121	0.04421	0.0286	0.0189	0.1295	0.00633288	0.00500702	0.205943
cg17500189		0.0192	0.0155	0.2165	0.0104	0.0275	0.7059	0.035	0.0381	0.3582	0.0170784	0.0135029	0.205944
cg18018756	HGFAC	-0.0042	0.0075	0.5751	-0.0234	0.0142	0.1011	-0.0124	0.0234	0.5946	-0.00838783	0.00663181	0.205948
cg11514511		0.0176	0.0137	0.1993	0.0071	0.0272	0.7936	0.0436	0.042	0.2991	0.0154753	0.0122356	0.205952
cg18693822	VOPP1	0.009	0.0104	0.3868	0.0257	0.0225	0.2537	0.0483	0.0355	0.1735	0.0119398	0.00944032	0.205953
cg01885503	IRX3	0.0105	0.0094	0.2634	0.0105	0.0177	0.553	0.048	0.027	0.07591	0.0105	0.00830189	0.205953
cg10969568	SPTB	0.0057	0.0104	0.5823	0.0369	0.0211	0.07931	-0.0102	0.0337	0.7615	0.0117983	0.00932842	0.205956
cg20812772	DLGAP2	0.003	0.0136	0.8245	0.0572	0.0253	0.02373	0.0835	0.0339	0.01361	0.0151506	0.011979	0.205956
cg12973753		-0.0206	0.0107	0.05319	0.0232	0.0219	0.2893	-0.0204	0.0305	0.5037	-0.0121592	0.00961387	0.205958
cg23469025	IDH3B;RP4-686C3.7	-0.0194	0.0178	0.2757	-0.0233	0.0359	0.5165	-0.1228	0.056	0.02824	-0.0201696	0.0159474	0.205958
cg21550623	SLC39A3	-0.004	0.0061	0.5124	-0.019	0.0124	0.1256	-0.0052	0.0195	0.788	-0.00692271	0.00547355	0.205958
cg05255580	ANKRD24	0.0191	0.0143	0.1808	0.0048	0.0273	0.8594	-0.0428	0.041	0.297	0.0160212	0.0126674	0.205958
cg04227581	MYCNUT;AC010145.3	-0.0162	0.0065	0.01244	0.0238	0.0121	0.04917	0.0373	0.0197	0.05773	-0.00724209	0.0057261	0.205961
cg04365708	PPIL6	0.0136	0.012	0.2576	0.0125	0.0222	0.5746	-0.0212	0.0348	0.5431	0.0133513	0.0105565	0.205962
cg05001478		0.0084	0.0115	0.4642	0.0386	0.0261	0.1388	0.0541	0.0283	0.05609	0.0133098	0.0105237	0.205964
cg09945801	PURG;WRN	-0.0043	0.0083	0.6066	-0.0271	0.0157	0.08376	-0.0035	0.0237	0.8821	-0.00928032	0.00733771	0.205964
cg01362358		-0.0087	0.011	0.4309	-0.0248	0.0206	0.2297	-0.0074	0.0321	0.8174	-0.0122721	0.00970327	0.205964
cg13327384		0.0174	0.0162	0.2838	0.0214	0.0316	0.498	0.1001	0.0495	0.04318	0.0182325	0.014416	0.205965
cg06169284		-0.0095	0.0069	0.17	-0.0009	0.0141	0.9472	-0.0192	0.0211	0.3614	-0.00783842	0.0061977	0.205967
cg11947423	SLC20A2	0.0219	0.0162	0.1762	0.005	0.0291	0.8626	0.0447	0.0411	0.2769	0.0179016	0.0141545	0.205968
cg00475456		0.011	0.0129	0.3915	0.0248	0.0232	0.2853	0.0354	0.0363	0.3296	0.014259	0.0112743	0.205968
cg27232166		0.0003	0.0079	0.9746	0.0491	0.0169	0.003636	0.0628	0.0263	0.01673	0.00905124	0.00715668	0.205969
cg24040570	ATP8B2;AQP10	0.0032	0.0215	0.8801	0.0888	0.0383	0.02043	0.1123	0.0511	0.02789	0.023711	0.018748	0.205971
cg12604058	NEXN;NEXN-AS1	-0.0449	0.0201	0.02585	0.0443	0.0341	0.1941	-0.0152	0.0511	0.7659	-0.0218995	0.0173157	0.205973
cg01217180	ENTPD6	0.0164	0.0147	0.2652	0.0189	0.0315	0.5486	-0.0751	0.0412	0.06826	0.0168471	0.0133209	0.205975
cg03660788	SEMA6A;CTB-118N6.3	-0.0048	0.0063	0.4466	-0.0179	0.0133	0.1778	-0.0229	0.0199	0.2493	-0.00720068	0.00569355	0.205976
cg04482657		-0.0126	0.0082	0.1259	0.0031	0.0155	0.8403	-0.0043	0.0237	0.8548	-0.00916682	0.0072482	0.205978
cg21872037	SLC13A5	-0.0133	0.0099	0.1793	-0.0025	0.0208	0.9041	-0.024	0.0311	0.4401	-0.0113053	0.00893911	0.20598
cg11853811	LOXHD1	-0.0068	0.0123	0.5779	-0.0401	0.0238	0.09162	-0.0369	0.0363	0.3095	-0.0138193	0.010927	0.205982
cg08732659	CTD-3032H12.1;CTD-3032H12.2	0.0217	0.0152	0.1546	-0.0014	0.0313	0.9637	-0.0471	0.0535	0.3781	0.0172919	0.013673	0.205988
cg18267506	SPATA6	-0.005	0.0111	0.6516	-0.0377	0.0206	0.06703	-0.0558	0.0306	0.06861	-0.0123579	0.00977171	0.205993
cg25064146	TIMM8B;SDHD;AP002884.2	0.0169	0.0122	0.1667	0.0014	0.0244	0.9534	-0.01	0.0383	0.7948	0.0138	0.010912	0.205993
cg23352185	C12orf4;RAD51AP1	-0.007	0.0134	0.6046	-0.0463	0.0263	0.07791	-0.0491	0.0371	0.1865	-0.0150995	0.0119396	0.205993
cg10373728	U6	0.0138	0.0114	0.2278	0.0094	0.0233	0.6853	0.0294	0.0374	0.4322	0.0129501	0.01024	0.205994
cg07847343		0.0062	0.0106	0.557	0.0322	0.0201	0.1088	0.0668	0.0284	0.01866	0.0118575	0.00937608	0.205996
cg06301780	MCPH1	-0.0157	0.0115	0.1727	-0.0031	0.0205	0.8814	0.0221	0.0324	0.4952	-0.012684	0.0100296	0.205997
cg24267283	SOX2OT;SOX2-OT	-0.0101	0.0163	0.5371	-0.0539	0.0334	0.1066	-0.023	0.0518	0.6579	-0.0185251	0.0146487	0.206004
cg15673896	ADORA3	0.0084	0.0087	0.3332	0.0161	0.0178	0.3668	0.0156	0.0275	0.569	0.00988476	0.00781633	0.206004
cg17620401	WNT3	0.0103	0.0059	0.08276	-0.0088	0.0123	0.4733	0.0079	0.0203	0.6979	0.00672735	0.00531966	0.206008
cg05930000	KLHL29	0.0082	0.011	0.4561	0.0292	0.0219	0.1826	0.0653	0.0358	0.06848	0.0124307	0.00982971	0.206013
cg00867626	KDM2B	-0.0206	0.0162	0.2037	-0.0092	0.03	0.7582	-0.0015	0.0451	0.9742	-0.0180263	0.0142545	0.206013
cg12742209	TBCD	0.0083	0.0067	0.2143	0.0048	0.0142	0.7332	-0.0226	0.0212	0.2871	0.00766269	0.00605938	0.206015
cg04740123	NDEL1	-0.014	0.0118	0.235	-0.0107	0.0235	0.6487	0.0277	0.0325	0.3929	-0.0133355	0.0105453	0.206015
cg17059705	ZNF155	-0.0153	0.0098	0.1179	0.0037	0.0177	0.8341	0.0039	0.0278	0.8888	-0.0108421	0.00857359	0.206018
cg02254192	RP11-805J14.5	0.0054	0.016	0.7384	0.0532	0.0275	0.05292	0.0676	0.041	0.09886	0.0174887	0.0138296	0.206019
cg18165389	SLC6A1;SLC6A1-AS1	0.0066	0.0073	0.3676	0.0172	0.0161	0.2851	-0.0073	0.0246	0.7678	0.0084076	0.0066485	0.20602
cg10195726	ZFPM1	-0.0085	0.0067	0.2073	-0.0039	0.0141	0.7841	-0.012	0.0203	0.5541	-0.00765267	0.00605154	0.206021
cg09674546	SNORA30;SRCAP	-0.0058	0.005	0.2436	-0.0054	0.0107	0.6143	-0.0155	0.017	0.3617	-0.00572831	0.00452983	0.206024
cg24070942	ADCY4	0.0104	0.007	0.1379	-0.0029	0.015	0.8465	-0.0201	0.0228	0.3782	0.00802153	0.00634328	0.206025
cg16643090	SUMF1	0.0139	0.014	0.3176	0.0228	0.0273	0.4039	0.0265	0.0403	0.5102	0.0157532	0.0124574	0.206029
cg16516248	WWP2	-0.0082	0.0087	0.3481	-0.0168	0.0177	0.3427	-0.0118	0.0261	0.6506	-0.00987344	0.0078078	0.206029
cg20199689	NGEF	0.0084	0.0091	0.3569	0.0208	0.0202	0.3052	-0.0274	0.0307	0.3719	0.010492	0.00829695	0.20603
cg13416772	PTCHD2	-0.0203	0.0173	0.2423	-0.0164	0.034	0.6299	0.0127	0.0554	0.8182	-0.0194979	0.0154188	0.20603
cg03453232		0.0198	0.0125	0.1135	-0.0059	0.0228	0.7946	-0.0008	0.0369	0.9831	0.0138605	0.0109608	0.206032
cg05068452	UGT8	0.0047	0.0122	0.7007	0.0474	0.0236	0.04468	0.0368	0.0378	0.3301	0.0137046	0.0108375	0.206032
cg17975128	TBC1D9	0.0158	0.0123	0.1998	0.0064	0.0237	0.787	0.0159	0.0331	0.6303	0.0138054	0.0109173	0.206035
cg01627304	DES;AC053503.6	0.0236	0.013	0.06961	-0.0211	0.0261	0.4195	-0.0542	0.0399	0.1739	0.0147148	0.0116365	0.206036
cg14359934	SLC27A4	0.0077	0.0085	0.3658	0.0194	0.0184	0.2912	0.012	0.0254	0.637	0.0097577	0.00771643	0.206038
cg20407752		0.0196	0.0143	0.1706	0.0036	0.0255	0.8865	-0.0514	0.0393	0.1909	0.0157721	0.0124727	0.206038
cg09489330		-0.0076	0.0058	0.1849	-0.0024	0.0116	0.8382	-0.0203	0.0188	0.2806	-0.00656	0.00518768	0.206038
cg02093418	DENND1A	0.0071	0.008	0.3707	0.0201	0.018	0.264	0.0179	0.0284	0.5284	0.00924433	0.00731049	0.20604
cg14178837	TRAPPC6B	0.0101	0.0137	0.4583	0.0291	0.0234	0.2139	0.0517	0.0344	0.1332	0.0149502	0.0118228	0.206041
cg25454270	APOA5	-0.0082	0.0164	0.6168	-0.0572	0.0319	0.07285	-0.066	0.0488	0.1768	-0.0184435	0.0145854	0.206042
cg10918016	NCOR2	0.0172	0.0133	0.1965	0.0065	0.0255	0.7988	0.0242	0.0367	0.5106	0.0149117	0.0117924	0.206044
cg04080801	SEMA6D	0.017	0.0115	0.1403	-0.0024	0.0223	0.9153	-0.0299	0.0338	0.3764	0.0129246	0.0102209	0.206044
cg17360299	MYCNOS;MYCN	-0.0173	0.019	0.3645	-0.0371	0.0372	0.3187	0.0031	0.0581	0.9578	-0.0213965	0.0169207	0.206044
cg19531495		0.0115	0.0097	0.2339	0.0091	0.0201	0.652	0.0219	0.0336	0.515	0.0110466	0.00873594	0.206048
cg03073665	AC008834.1	-0.0218	0.0169	0.1976	-0.0086	0.0299	0.7723	0.0333	0.0429	0.4367	-0.018604	0.0147125	0.20605
cg24546549	TRAPPC9	-0.0143	0.0139	0.3028	-0.0216	0.028	0.4415	0.0143	0.0427	0.7368	-0.0157433	0.0124503	0.206052
cg22335635		-0.0168	0.011	0.127	0.0052	0.0222	0.8154	-0.0337	0.0302	0.2639	-0.0124634	0.00985639	0.206052
cg24853628	ISPD	0.0102	0.0082	0.2111	0.0058	0.0184	0.7523	0.0004	0.0289	0.9885	0.00947093	0.00748989	0.206052
cg07558404	XXYLT1	0.0125	0.0135	0.354	0.0269	0.0274	0.3267	0.0504	0.0432	0.2434	0.0153128	0.0121099	0.206055
cg02696275	CSNK1D	0.008	0.0093	0.3862	0.0201	0.0183	0.2729	0.0602	0.0269	0.02531	0.0104836	0.00829081	0.206057
cg10385076	BRD4	-0.0088	0.0142	0.5366	-0.0451	0.0284	0.1125	-0.0808	0.0418	0.05314	-0.01606	0.0127009	0.206058
cg25011395	CNTROB;TRAPPC1;KCNAB3;RP11-1099M24.7	0.0091	0.0088	0.3011	0.0128	0.017	0.4522	0.0124	0.026	0.6338	0.00988192	0.00781502	0.206058
cg16316649	ACADL;AC006994.2	0.0272	0.0195	0.1638	0.002	0.0379	0.9572	-0.0408	0.0575	0.4776	0.0219253	0.0173395	0.206061
cg21628007		0.0125	0.0113	0.2676	0.0139	0.0226	0.5393	0.0075	0.0292	0.7959	0.01278	0.010107	0.206063
cg11237988	GSK3B	0.0224	0.0228	0.3267	0.0334	0.0402	0.4065	0.1121	0.0614	0.06765	0.0250772	0.0198323	0.206063
cg18407959	CAPN5	-0.0071	0.0081	0.3786	-0.0187	0.017	0.2726	-0.0408	0.0272	0.1338	-0.00924623	0.00731237	0.206064
cg21691717	PGLYRP4	0.0238	0.0128	0.06256	-0.0181	0.0235	0.4406	-0.0489	0.034	0.1507	0.0142134	0.0112407	0.206067
cg10744200	CCDC149	-0.0104	0.0167	0.5319	-0.0449	0.0302	0.1368	-0.0666	0.0435	0.1254	-0.0184792	0.0146144	0.206068
cg23130044		-0.0329	0.0258	0.2026	-0.0143	0.0439	0.7449	-0.0312	0.067	0.6409	-0.028125	0.0222431	0.206074
cg18662228	AGAP1	-0.042	0.0433	0.3322	-0.0563	0.0678	0.4063	-0.0981	0.0923	0.2879	-0.0461428	0.0364928	0.206074
cg05207048	ODZ2;CTB-178M22.1	-0.0286	0.0132	0.02988	0.0412	0.0268	0.1237	0.0062	0.0392	0.8743	-0.0149729	0.0118416	0.206075
cg26343761	C4orf44	0.0122	0.007	0.08014	-0.0122	0.0155	0.4322	0.0032	0.0251	0.8984	0.00806655	0.00637959	0.206076
cg05511921		0.0155	0.0151	0.3045	0.0212	0.0279	0.4463	0.0318	0.0371	0.3914	0.0167914	0.0132798	0.206076
cg02863060	KTN1	0.0106	0.014	0.4501	0.0324	0.0258	0.2088	0.0546	0.0362	0.1313	0.0155589	0.0123051	0.206076
cg02824817		0.0113	0.0139	0.418	0.0334	0.0278	0.2296	-0.0245	0.0468	0.5998	0.01572	0.0124325	0.206078
cg25229823	TPM2	0.0196	0.0139	0.1596	0.0002	0.0278	0.9929	-0.0007	0.0388	0.9862	0.01572	0.0124325	0.206078
cg13210277	ZNF668;ZNF646	0.0136	0.0107	0.204	0.0061	0.0207	0.7674	-0.0584	0.0314	0.06266	0.0120186	0.00950522	0.206079
cg17543296	FAM43B	0.0104	0.0126	0.4118	0.0311	0.026	0.2313	0.0152	0.0393	0.6977	0.0143369	0.0113387	0.20608
cg03030065	ST5	0.0124	0.0117	0.2876	0.0154	0.022	0.4844	-0.0085	0.0328	0.7952	0.0130614	0.01033	0.206082
cg17035787	MIR6796;PLD3	-0.01	0.0101	0.3244	-0.0159	0.0191	0.4066	-0.0186	0.031	0.5498	-0.0112893	0.00892853	0.206085
cg11816566	SH2D5	-0.0032	0.009	0.7199	-0.037	0.0177	0.0368	-0.0078	0.0259	0.7628	-0.0101436	0.00802247	0.206086
cg06308854	IQCE	-0.0199	0.011	0.06981	0.0151	0.0209	0.4686	-0.0209	0.0322	0.5165	-0.0123078	0.0097341	0.206086
cg11184245		0.019	0.0119	0.1117	-0.0095	0.0244	0.6986	0.0569	0.0383	0.1372	0.0135237	0.0106958	0.206088
cg25374944	ADAMTS3	0.0059	0.009	0.5157	0.0268	0.0178	0.1332	0.0866	0.0277	0.001776	0.0101552	0.00803171	0.20609
cg16900725	KCNA6;GALNT8	-0.0263	0.0168	0.1182	0.0075	0.0312	0.8103	0.0673	0.0483	0.1634	-0.0187028	0.0147919	0.20609
cg13401368	IL20RA	0.0149	0.0186	0.4225	0.0428	0.0357	0.2308	-0.02	0.0537	0.7089	0.0208565	0.0164954	0.206092
cg05474943		0.0062	0.0105	0.5527	0.0343	0.0209	0.1018	0.0044	0.03	0.8825	0.011863	0.00938249	0.206093
cg23876106	WWP2	0.0166	0.0106	0.1176	-0.0073	0.0219	0.7376	-0.0082	0.0349	0.8137	0.0120636	0.00954114	0.206094
cg09093208	RUNDC3A-AS1;U3	0.013	0.0105	0.2153	0.0071	0.019	0.7085	0.0686	0.0281	0.01482	0.0116197	0.00919004	0.206094
cg05341109	USP46	-0.0139	0.0125	0.267	-0.0139	0.0231	0.5481	-0.0133	0.0369	0.7182	-0.0139	0.0109936	0.206098
cg25996148	PXDNL	0.0111	0.0114	0.3321	0.0203	0.023	0.3778	0.006	0.0313	0.848	0.0129144	0.0102142	0.2061
cg06194625	LINC01503;RP11-65J3.1	-0.0102	0.0074	0.169	-0.0006	0.0158	0.9718	-0.0151	0.0254	0.5528	-0.00847301	0.00670141	0.2061
cg11215644	EDN1	0.0101	0.0087	0.2463	0.0084	0.0165	0.61	0.0197	0.0252	0.4339	0.00973019	0.00769575	0.206101
cg23149302		0.0095	0.01	0.3467	0.0162	0.0181	0.3727	0.0241	0.0282	0.393	0.0110668	0.00875295	0.206102
cg05330977	FLII	-0.0128	0.0116	0.269	-0.0148	0.0238	0.5347	-0.0444	0.0325	0.1718	-0.0131839	0.0104274	0.206103
cg08541935	LARGE	-0.0105	0.009	0.2429	-0.008	0.0158	0.6098	-0.0101	0.024	0.6733	-0.00988755	0.00782027	0.206105
cg08909148		-0.0181	0.0142	0.201	-0.0079	0.0272	0.7713	0.0012	0.0392	0.9764	-0.0159154	0.0125879	0.206105
cg15961466	PDX1	0.0101	0.0101	0.3153	0.0166	0.0201	0.407	0.0595	0.0319	0.06213	0.0114104	0.00902472	0.206106
cg01034811		0.0153	0.0142	0.2821	0.0178	0.0267	0.506	0.0092	0.0384	0.8109	0.0158512	0.0125372	0.20611
cg10741283	KLC3	-0.0065	0.0153	0.6701	-0.0484	0.0268	0.07079	-0.0575	0.0422	0.1732	-0.0167993	0.0132872	0.206112
cg19758385	RP11-315H15.1	0.0089	0.0123	0.4732	0.0378	0.0263	0.1497	0.0399	0.0326	0.2216	0.0140867	0.0111417	0.206115
cg07571582	CTNS;SHPK;RP11-235E17.2	0.0201	0.0168	0.2319	0.0145	0.0333	0.6647	-0.0233	0.0482	0.6281	0.0189638	0.0149993	0.206116
cg20519295	LOC102724421;RP11-123O10.3	-0.0169	0.0177	0.34	-0.0321	0.0351	0.3605	-0.0571	0.0538	0.2885	-0.0199816	0.0158043	0.206116
cg22774937	APBA1	-0.015	0.0125	0.2292	-0.0113	0.0271	0.6766	-0.0239	0.0431	0.5787	-0.0143509	0.0113507	0.206116
cg22873414	IRF8	-0.014	0.0087	0.1064	0.0044	0.0155	0.7758	-0.0076	0.0229	0.7398	-0.0095919	0.00758663	0.206116
cg26028571	TRIOBP	0.012	0.0069	0.08423	-0.0088	0.0137	0.5206	-0.0238	0.0205	0.2454	0.00779138	0.00616253	0.206116
cg26384906	KCNMA1	-0.0072	0.0116	0.5338	-0.033	0.0217	0.1282	-0.0147	0.0308	0.6322	-0.012934	0.0102301	0.206118
cg21453451	SOX2OT;SOX2-OT	-0.0191	0.0151	0.2043	-0.009	0.031	0.7712	-0.0016	0.0448	0.9717	-0.0171632	0.0135752	0.206121
cg05024696	CLIP1	0.0085	0.0085	0.3182	0.013	0.016	0.4181	0.008	0.0247	0.7463	0.00949048	0.00750648	0.206121
cg11826008	CPNE1;RBM12	-0.0138	0.0103	0.1787	-0.0029	0.0211	0.8891	-0.0272	0.0317	0.3902	-0.0117024	0.00925605	0.206121
cg26513988	TRDMT1	0.0124	0.0115	0.283	0.0155	0.0231	0.5015	0.0289	0.0338	0.393	0.0130157	0.0102948	0.206123
cg27657774	EMILIN2	-0.0048	0.0096	0.6168	-0.0376	0.02	0.0608	-0.0321	0.0338	0.3413	-0.010942	0.00865462	0.206124
cg25888694	PCYOX1L;RP11-394O4.4	-0.0125	0.0105	0.2344	-0.0097	0.022	0.658	-0.0283	0.0336	0.3991	-0.0119805	0.00947605	0.206124
cg15748271	TRIM8	0.006	0.0104	0.5684	0.0337	0.0204	0.09786	-0.0041	0.0286	0.8867	0.0117141	0.00926542	0.206128
cg02315645	CCR2	0.0267	0.0158	0.09105	-0.0073	0.0247	0.7682	0.0006	0.037	0.9875	0.0168274	0.0133098	0.206128
cg05256447	FGF9	0.008	0.0142	0.5717	0.0455	0.0274	0.09624	0.0545	0.038	0.1511	0.0159394	0.0126075	0.20613
cg00172631	C1orf21	0.0135	0.0071	0.05475	-0.0154	0.0148	0.2985	0.0083	0.0235	0.7241	0.00809325	0.00640149	0.206131
cg11662851	GTF2H1;HPS5	0.0214	0.0133	0.1081	-0.0122	0.0279	0.6615	-0.0032	0.0479	0.9468	0.0151784	0.0120057	0.206133
cg04338250	IGFL4	-0.0146	0.0105	0.165	-0.0012	0.0205	0.9539	-0.0403	0.036	0.2624	-0.0118152	0.00934546	0.206133
cg06557738	OR51E2	-0.0155	0.0172	0.3669	-0.0251	0.0268	0.3477	-0.0453	0.0411	0.2712	-0.0183006	0.0144753	0.206134
cg14334298	MOGAT1	0.0082	0.0107	0.4469	0.0279	0.0215	0.1935	-0.0038	0.0285	0.8952	0.0121107	0.00957927	0.206136
cg25123470	KCNIP2	0.0221	0.0129	0.08766	-0.0116	0.0235	0.6231	0.015	0.0354	0.6713	0.0142966	0.0113083	0.206137
cg26416971	RNU5E;RNU5D;CKMT2;CTC-281B15.1	-0.0128	0.0192	0.5044	-0.0552	0.0375	0.1412	-0.0139	0.0532	0.7935	-0.0216064	0.0170902	0.206138
cg11225759	SLCO3A1	-0.0128	0.0123	0.2968	-0.0163	0.0223	0.4642	-0.0133	0.0304	0.6608	-0.0136164	0.0107703	0.206138
cg17478282	TTC24	0.0005	0.0064	0.9316	-0.0415	0.0134	0.00197	-0.043	0.0207	0.03741	-0.0073012	0.00577512	0.20614
cg19369780	DUSP8;HCCA2	-0.0344	0.0366	0.3466	-0.0644	0.0694	0.3531	0.0694	0.1017	0.4951	-0.0409282	0.0323738	0.206145
ch.13.381084F	LINC00457	0.0272	0.0177	0.125	-0.0019	0.0281	0.9456	0.031	0.0385	0.4204	0.0189338	0.0149765	0.206146
cg24301370		-0.0122	0.0075	0.1051	0.0057	0.0145	0.6956	-0.0064	0.022	0.7711	-0.00842186	0.00666163	0.206146
cg02560447		0.0048	0.0115	0.674	0.0428	0.0221	0.05265	0.057	0.0325	0.0797	0.012897	0.0102015	0.206147
cg15468580	FMN1	-0.01	0.0122	0.4133	-0.026	0.0227	0.2534	-0.044	0.0363	0.2255	-0.0135858	0.0107463	0.206147
cg14317321	LOC285830;HLA-F;HLA-F-AS1	0.0208	0.0149	0.1629	0.0019	0.028	0.946	0.0148	0.0433	0.7321	0.0166291	0.0131536	0.206149
cg16986921	PLCE1	-0.009	0.0093	0.3311	-0.0177	0.0195	0.3629	0.0449	0.0315	0.1539	-0.0106122	0.00839421	0.20615
cg01169075	C2orf34;CAMKMT	-0.0202	0.0188	0.2838	-0.0219	0.0328	0.5053	-0.0358	0.05	0.4736	-0.0206204	0.0163107	0.20615
cg18810646	GAL3ST4	0.0222	0.013	0.08756	-0.0118	0.0239	0.6228	0.0025	0.0346	0.9427	0.0144373	0.0114199	0.20615
cg00612107	KIAA0182	-0.016	0.008	0.04672	0.0263	0.0184	0.1539	0.0533	0.0265	0.04485	-0.00927504	0.00733656	0.20615
cg26452811	IGDCC3	0.0077	0.0141	0.5847	0.0425	0.0259	0.1005	-0.0096	0.037	0.7948	0.0156559	0.0123838	0.20615
cg26937038	S100A9	-0.0053	0.0128	0.6805	-0.0452	0.0238	0.05786	-0.0756	0.0339	0.02555	-0.0142517	0.0112731	0.206151
cg08501420	RP11-123O10.4;RP11-123O10.3	0.0114	0.0115	0.3205	0.0201	0.0236	0.3938	-0.0342	0.033	0.3005	0.0130694	0.0103379	0.206152
cg12710176	PFKFB2;YOD1	0.0115	0.0109	0.2925	0.0158	0.022	0.474	0.03	0.0298	0.3141	0.0123475	0.00976695	0.206154
cg12716601	ELK3	-0.0153	0.0084	0.06991	0.0174	0.0184	0.3433	0.0113	0.0286	0.6933	-0.00966031	0.00764138	0.206155
cg17431460	SEMA3C	0.015	0.012	0.2132	0.0078	0.0235	0.7415	0.0033	0.0344	0.9246	0.0135109	0.0106873	0.206157
cg18108818	FBXL13;LRRC17	-0.0077	0.0149	0.604	-0.0398	0.0249	0.1099	-0.0693	0.0337	0.03993	-0.0161636	0.0127857	0.20616
cg12357534		-0.0143	0.0184	0.4378	-0.0367	0.0313	0.2406	-0.0322	0.0445	0.4695	-0.0200529	0.0158622	0.20616
cg21096684	SRR;TSR1	0.0181	0.0105	0.08422	-0.0134	0.0212	0.5272	-0.0004	0.0327	0.9912	0.011895	0.00940917	0.206161
cg14374884	DENND6B;XX-C283C717.1;FAM116B	-0.0125	0.0101	0.216	-0.0068	0.018	0.7072	-0.0268	0.0265	0.3115	-0.0111351	0.00880814	0.206164
cg21700126	PPIH	0.0176	0.0127	0.1674	0.003	0.0215	0.8898	0.0035	0.0304	0.9087	0.0138234	0.0109348	0.206168
cg07419975		0.0285	0.0139	0.04113	-0.0266	0.0248	0.2839	0.0094	0.0368	0.7975	0.0153285	0.0121253	0.206169
cg07616094	MIR670;HSD17B12	0.0235	0.0127	0.06352	-0.0222	0.0254	0.3817	-0.0461	0.0383	0.2288	0.01436	0.0113592	0.206169
cg23952210		0.0222	0.0127	0.08135	-0.017	0.0254	0.503	0.0082	0.0387	0.8319	0.01436	0.0113592	0.206169
cg02014799	TXNRD1;RP11-818F20.5	-0.0189	0.0094	0.04422	0.021	0.0183	0.2507	-0.0133	0.0292	0.6481	-0.0105703	0.00836143	0.206169
cg24861413	AL132709.5;SNORD113-8	0.0366	0.0191	0.0557	-0.0296	0.0346	0.3922	-0.0665	0.0441	0.1315	0.0211385	0.0167214	0.206174
cg14640477	APBB1IP	0.0161	0.0106	0.1292	-0.0037	0.0204	0.8568	-0.0087	0.0313	0.7805	0.0118906	0.00940601	0.206175
cg15453007	NECAB2	0.0081	0.0122	0.5095	0.0388	0.0253	0.1249	0.0341	0.0404	0.3988	0.0138919	0.0109891	0.206175
cg21109792	THRAP3	0.0159	0.0128	0.2139	0.0088	0.0259	0.7341	0.0372	0.0381	0.3284	0.0145063	0.0114751	0.206176
cg17174363	MTA3;U6	0.036	0.0185	0.05179	-0.0222	0.0299	0.4584	0.0183	0.0408	0.6548	0.0198877	0.0157321	0.206178
cg07933542		-0.0105	0.0105	0.3175	-0.0178	0.0214	0.4044	-0.0274	0.0344	0.425	-0.0119164	0.00942646	0.206178
cg13932046		0.0256	0.0209	0.2204	0.014	0.0322	0.6648	-0.0094	0.0446	0.8332	0.0221616	0.0175309	0.206179
cg18918538		-0.0089	0.0084	0.2868	-0.0109	0.0156	0.483	-0.0067	0.0231	0.7725	-0.00934954	0.00739596	0.206179
cg23987319		0.0309	0.0146	0.03457	-0.0288	0.0253	0.2565	-0.0183	0.0366	0.6176	0.0159857	0.0126455	0.206179
cg02121324	LETM2	0.0109	0.0127	0.3903	0.0244	0.023	0.2896	0.0367	0.0343	0.2847	0.0140543	0.0111177	0.20618
cg14184786	IFI27L1;DDX24	0.0083	0.0096	0.3867	0.0214	0.0194	0.2694	0.0138	0.0271	0.6107	0.0108768	0.00860417	0.206182
cg15148162	MAPKAP1	-0.0174	0.0135	0.1979	-0.0067	0.0273	0.8049	0.0007	0.043	0.9864	-0.0152976	0.0121012	0.206182
cg03976244	TRIM62	0.0083	0.0094	0.3768	0.0217	0.0199	0.2751	0.0299	0.031	0.3362	0.0107445	0.00849948	0.206183
cg15102749	C11orf80	0.0026	0.01	0.7975	0.0533	0.0217	0.01391	0.0943	0.0339	0.005363	0.0114809	0.00908204	0.206184
cg23855986	APLP2	0.011	0.0089	0.2177	0.0063	0.0177	0.7241	-0.029	0.0276	0.2928	0.0100515	0.0079514	0.206188
cg07760793	ZFHX2;THTPA;RP11-66N24.4	0.0096	0.0085	0.2584	0.01	0.0176	0.5706	0.0131	0.0285	0.6461	0.00967565	0.0076541	0.206189
cg15265313	NFIA	0.0145	0.0117	0.2163	0.008	0.0223	0.7204	-0.0217	0.0331	0.5117	0.013097	0.0103606	0.20619
cg03155896	GTF2H4;VARS2	0.0086	0.0078	0.2715	0.0112	0.0177	0.528	0.0202	0.0295	0.4939	0.0090228	0.00713767	0.20619
cg23435082	BACE1;CEP164	-0.0105	0.0167	0.5303	-0.0398	0.0281	0.1564	-0.0481	0.0406	0.236	-0.0181476	0.0143561	0.206191
cg12096487	ZBTB4	-0.0231	0.0144	0.1088	0.007	0.0256	0.7843	0.0232	0.0407	0.5689	-0.0158653	0.0125507	0.206195
cg25196688		0.0153	0.0106	0.1502	0.0002	0.0189	0.9915	-0.0338	0.031	0.2752	0.0116868	0.00924523	0.206196
cg00705130	AP000318.2	-0.009	0.012	0.4511	-0.0306	0.0234	0.1905	-0.0477	0.0355	0.179	-0.0134977	0.0106778	0.2062
cg24251441	USP24	-0.0098	0.0127	0.4391	-0.0293	0.0237	0.2161	-0.0177	0.0343	0.6064	-0.0141503	0.0111941	0.2062
cg13496340	TIGD7;ZNF75A	-0.01	0.0137	0.4669	-0.0424	0.0296	0.1525	-0.01	0.0483	0.8354	-0.0157162	0.0124329	0.206201
cg09466605	ZNF792	-0.0147	0.0099	0.1373	0.0038	0.0209	0.8575	0.0228	0.0321	0.4781	-0.0113097	0.008947	0.206201
cg17205181		-0.0218	0.0169	0.1989	-0.0084	0.0329	0.7984	-0.0111	0.0472	0.8148	-0.0190024	0.0150327	0.206204
cg20103758	SLC27A6	0.0146	0.0131	0.2674	0.0142	0.0238	0.5507	-0.0259	0.0346	0.4552	0.014507	0.0114764	0.206204
cg01423533	ZCCHC11	0.0428	0.0213	0.04473	-0.0236	0.032	0.4614	-0.0699	0.0492	0.1557	0.0224134	0.0177312	0.206205
cg02026062	FAM162B	0.0275	0.0161	0.08645	-0.0166	0.0308	0.5908	-0.0317	0.0439	0.4696	0.0180359	0.0142682	0.206207
cg04915842		-0.0082	0.0085	0.3365	-0.016	0.0176	0.3628	-0.0269	0.0252	0.285	-0.00967522	0.0076541	0.206209
cg10891888	SLC38A2;RP11-474P2.2	0.0065	0.0072	0.3676	0.0153	0.0148	0.3017	0.0024	0.0228	0.9178	0.00818411	0.00647449	0.20621
cg23305168	ABCA8	-0.0059	0.0096	0.5404	-0.0252	0.017	0.1386	-0.0536	0.0282	0.0572	-0.0105665	0.00835923	0.206211
cg14753070	IL27RA	0.0101	0.0065	0.122	-0.0061	0.015	0.6863	-0.0144	0.0235	0.5409	0.00753891	0.00596411	0.206213
cg07520621	KCNH5	0.0194	0.0132	0.1405	-0.0033	0.0268	0.9032	-0.0382	0.0414	0.3566	0.0149683	0.0118416	0.206215
cg06715160	WWP2	-0.028	0.0145	0.05303	0.0198	0.0248	0.4252	-0.0275	0.0373	0.4619	-0.0158225	0.0125175	0.206217
cg14654363		0.0428	0.035	0.2219	0.0258	0.0656	0.6938	0.0329	0.0898	0.7142	0.0390331	0.0308797	0.206218
cg13011362		-0.0094	0.0175	0.5917	-0.0484	0.0303	0.11	-0.0284	0.042	0.5001	-0.0191553	0.0151541	0.206218
cg27173510	PGBD5	0.0173	0.0121	0.1522	0.0021	0.0189	0.9135	0.0113	0.0231	0.6236	0.0128811	0.0101905	0.206218
cg06166785	G6PC	-0.0175	0.0097	0.07066	0.0123	0.018	0.4973	0.0185	0.0292	0.527	-0.0107936	0.00853905	0.20622
cg05930496	NAV1	-0.0132	0.0136	0.3285	-0.0242	0.0273	0.3757	-0.0204	0.0405	0.6151	-0.0153871	0.0121731	0.206221
cg24594678	USP3	-0.0126	0.0097	0.195	-0.0044	0.0197	0.825	-0.0105	0.0296	0.7242	-0.0109999	0.00870229	0.206222
cg14558275	PIK3CG	0.0139	0.0149	0.3518	0.0269	0.0285	0.3444	0.0168	0.0404	0.6776	0.0166905	0.0132043	0.206223
cg04327684		0.0158	0.0094	0.0909	-0.0099	0.0187	0.5957	-0.0188	0.0266	0.4801	0.010616	0.00839861	0.206224
cg14457044	CTD-2384A14.1;RP11-966I7.3	0.0204	0.0158	0.1973	0.0079	0.0289	0.785	-0.0606	0.0429	0.1576	0.0175236	0.0138634	0.206224
cg13038767		-0.0102	0.0454	0.8214	-0.1297	0.0673	0.05409	-0.1393	0.0953	0.1438	-0.0475736	0.0376369	0.206225
cg11838640	MAP2K5	-0.0096	0.015	0.5231	-0.0487	0.0309	0.1151	-0.042	0.0496	0.3968	-0.0170567	0.0134941	0.206225
cg10087399	SORT1	0.0252	0.0207	0.2219	0.0148	0.0347	0.669	-0.0189	0.0509	0.7099	0.0224704	0.0177772	0.206229
cg08088433	KBTBD12	0.0127	0.0124	0.3061	0.0202	0.0257	0.4311	0.0134	0.0297	0.6507	0.0141163	0.011168	0.206233
cg21374996	RP11-21J7.1	0.02	0.0124	0.1057	-0.0078	0.0232	0.7362	-0.0582	0.03	0.05254	0.0138229	0.010936	0.206234
cg04894619	PEX5L	0.0049	0.0176	0.7827	0.0787	0.0349	0.02414	0.1146	0.0556	0.03922	0.0198632	0.0157148	0.206238
cg04776122	TNRC6B;RP3-496C20.1	-0.0193	0.012	0.1077	0.0091	0.0238	0.7021	0.0325	0.0387	0.4004	-0.0135436	0.0107151	0.206239
cg08049745	ABLIM2	0.0174	0.0104	0.09244	-0.0072	0.0184	0.6955	-0.002	0.0276	0.941	0.0114438	0.00905385	0.206239
cg16109127	ZNF503	0.0107	0.0095	0.2582	0.0109	0.019	0.5665	0.0255	0.0284	0.3696	0.01074	0.00849706	0.206242
cg22319207	CNP	0.0125	0.0095	0.186	0.0037	0.019	0.8456	-0.04	0.0292	0.1711	0.01074	0.00849706	0.206242
cg04346128	KCTD16	-0.0204	0.0145	0.1594	-0.0002	0.0293	0.9937	0.0439	0.0422	0.2986	-0.0164261	0.0129957	0.206242
cg20569141	ATPIF1	-0.0237	0.015	0.1131	0.0094	0.0295	0.7502	-0.0173	0.0408	0.6709	-0.0169002	0.0133708	0.206243
cg13588739	GNAI2	-0.0273	0.0266	0.3034	-0.0381	0.05	0.4468	0.0091	0.0805	0.9103	-0.0296824	0.0234836	0.206243
cg03106600	SURF6	-0.0104	0.0088	0.2373	-0.008	0.0172	0.6399	-0.0245	0.0262	0.3491	-0.0099021	0.00783418	0.206244
cg11686436	FAM83E	0.0227	0.0151	0.1318	-0.0021	0.0263	0.9355	-0.0509	0.0409	0.2134	0.0165516	0.0130951	0.206246
cg04692297	TUB	-0.0048	0.013	0.7099	-0.0447	0.0232	0.05447	-0.0754	0.0347	0.02976	-0.0143344	0.0113409	0.206247
cg01356872		-0.016	0.0114	0.1599	-0.0011	0.0215	0.9607	0.0238	0.033	0.4708	-0.0127302	0.0100718	0.206248
cg23692087	FKBP11	0.0108	0.0116	0.3552	0.0195	0.021	0.3534	-0.0161	0.0312	0.6069	0.012834	0.0101539	0.206249
cg10215460	MGMT	0.013	0.0152	0.3941	0.0293	0.0275	0.2875	0.0388	0.0337	0.2485	0.0168144	0.0133031	0.20625
cg07580038	KIF5C	0.0143	0.011	0.1929	0.005	0.0218	0.8199	0.0134	0.0322	0.677	0.0124127	0.00982061	0.206251
cg05132134	PITPNC1	-0.0111	0.0112	0.3198	-0.0177	0.0213	0.4048	-0.0197	0.0329	0.55	-0.0125296	0.0099131	0.206252
cg06450397	FAS;ACTA2	0.0195	0.0214	0.3624	0.0311	0.0337	0.3567	0.0463	0.0512	0.3658	0.0228334	0.0180654	0.206254
cg03498081		0.0028	0.0129	0.8266	0.0494	0.0227	0.02993	0.0864	0.0354	0.01452	0.0141755	0.0112155	0.206258
cg24315855	RP11-285A18.2;CPXM2	0.0022	0.0165	0.8934	0.0735	0.0305	0.01604	-0.0097	0.0444	0.8263	0.0183426	0.0145125	0.20626
cg06918506	KRTDAP	-0.0345	0.0203	0.08938	0.0177	0.0372	0.6341	0.0489	0.0518	0.3456	-0.0225223	0.0178194	0.20626
cg04914105	PTPN9;CTD-2323K18.1	-0.0225	0.0102	0.0279	0.0273	0.019	0.1511	0.0282	0.0292	0.334	-0.0113586	0.00898687	0.206262
cg27497900	COPA;NCSTN	0.0174	0.0138	0.2086	0.0083	0.0254	0.7442	0.0292	0.0392	0.4565	0.015326	0.0121259	0.206262
cg03321196		0.0113	0.0152	0.4566	0.0326	0.0263	0.2147	0.0367	0.0373	0.3252	0.0166333	0.0131602	0.206263
cg05707463	C1orf141	-0.0104	0.0081	0.1979	-0.0041	0.0177	0.815	-0.0157	0.0274	0.5656	-0.0093091	0.00736539	0.206267
cg05768272	TTC39A	0.0065	0.0059	0.2688	0.0082	0.013	0.5264	0.0225	0.0211	0.2865	0.00679035	0.00537258	0.206269
cg02004418	SIX2	0.0129	0.0167	0.4382	0.0391	0.0315	0.2148	-0.0025	0.0475	0.9582	0.0186483	0.0147547	0.206269
cg03307057		-0.0096	0.0081	0.2354	-0.0091	0.0207	0.6595	-0.0433	0.0286	0.13	-0.00953361	0.00754307	0.20627
cg04011154		0.0181	0.0146	0.2128	0.0102	0.0298	0.7323	-0.0352	0.0454	0.4378	0.0165708	0.013111	0.206272
cg15755336	ARHGAP12	0.0119	0.0119	0.3172	0.0187	0.0229	0.413	-0.0408	0.0332	0.2188	0.0133458	0.0105594	0.206272
cg16543958	DAAM2	0.0131	0.0093	0.1574	0	0.0189	0.9989	0.0163	0.0297	0.5821	0.0105464	0.00834449	0.206274
cg14225665		-0.0025	0.0071	0.7228	-0.0305	0.0143	0.03248	-0.0456	0.0214	0.03355	-0.00803739	0.0063593	0.206274
cg10911548	ENPEP	0.0217	0.0155	0.1604	0.0017	0.0292	0.9546	0.0003	0.0431	0.9942	0.0173034	0.0136907	0.206274
cg01677990	GRAMD4	0.0066	0.0058	0.254	0.0066	0.012	0.583	0.0078	0.0184	0.6734	0.0066	0.00522202	0.206274
cg22423294	TFDP1	-0.0027	0.013	0.8342	-0.0537	0.0238	0.024	-0.0355	0.0364	0.3302	-0.0144195	0.011409	0.206275
cg14363096	FPGS	0.0062	0.0072	0.3919	0.0183	0.0158	0.2464	0.0255	0.0246	0.3003	0.00828062	0.0065518	0.206277
cg25807559		-0.0293	0.024	0.2224	-0.0161	0.036	0.6541	-0.0263	0.0487	0.5892	-0.0252385	0.0199692	0.206277
cg24728180	LRP5	-0.0222	0.015	0.1383	0.0032	0.029	0.9125	-0.0309	0.0465	0.5058	-0.0168388	0.0133233	0.206278
cg24688721	MIR1229;MGAT4B	-0.0111	0.0139	0.4238	-0.0357	0.0286	0.2117	-0.0321	0.0406	0.4287	-0.0158005	0.0125017	0.206278
cg09290087	PLCG1	0.0115	0.0081	0.1581	-0.0001	0.016	0.9948	-0.0053	0.0247	0.8306	0.00913354	0.0072267	0.20628
cg23465732		0.0249	0.0146	0.08717	-0.0117	0.0259	0.6505	-0.0033	0.0365	0.927	0.0160743	0.0127184	0.206281
cg03898227	RP11-104N10.1;SPG7	-0.0229	0.0147	0.1194	0.0061	0.0272	0.8231	0.0119	0.0416	0.7747	-0.0163445	0.0129322	0.206281
cg07971894	CLCN7;LA16c-390E6.4	-0.0098	0.0153	0.521	-0.0396	0.0274	0.1491	-0.0586	0.0424	0.1671	-0.0168832	0.0133585	0.206282
cg23177714		0.0258	0.0216	0.2336	0.0187	0.0426	0.6616	0.1046	0.0665	0.1156	0.024348	0.0192651	0.206287
cg23464970		0.0108	0.0124	0.3866	0.0247	0.0234	0.2896	-0.0029	0.0354	0.9342	0.0138475	0.0109567	0.206288
cg21188644		-0.0089	0.0151	0.5548	-0.0417	0.0271	0.1231	-0.0261	0.0413	0.5286	-0.0166708	0.0131906	0.206288
cg19056005	LAT;RP11-264B17.3	0.0087	0.0066	0.1848	0.0022	0.0147	0.883	-0.0222	0.0211	0.2918	0.00760953	0.00602098	0.206289
cg17125082	FAM178B	-0.0027	0.0065	0.6776	-0.0333	0.015	0.02614	0.0072	0.0196	0.7114	-0.00753761	0.00596411	0.206292
cg06741354	LOC284798;RP4-738P15.1	0.0097	0.0093	0.2985	0.0147	0.0196	0.4526	0.0059	0.0276	0.8309	0.0106188	0.00840214	0.206293
cg04217427	TMEM14B	-0.0184	0.012	0.1265	0.0074	0.0255	0.7726	-0.0049	0.0394	0.9002	-0.0137224	0.0108578	0.206293
cg01916429	CYP19A1	0.0142	0.0175	0.4165	0.0358	0.0314	0.2548	0.0233	0.0425	0.5835	0.0193191	0.0152863	0.206293
cg15818558	PLXDC1	-0.0075	0.0076	0.3223	-0.0133	0.0155	0.3926	-0.0137	0.0234	0.5589	-0.00862415	0.00682386	0.206293
cg10236790	HCG27	0.0045	0.0108	0.679	0.0427	0.0215	0.04678	0.0605	0.0321	0.05984	0.0121969	0.00965082	0.206295
cg14849166		-0.0101	0.0091	0.2666	-0.0104	0.0172	0.5448	-0.0189	0.0256	0.4603	-0.0101656	0.00804361	0.206297
cg06108576	DCN	0.0115	0.0114	0.313	0.0173	0.0217	0.4237	0.0427	0.0325	0.1892	0.0127545	0.0100921	0.206298
cg04187939	AFF3	0.0163	0.0125	0.1913	0.0055	0.0246	0.8229	0.0019	0.0375	0.959	0.0140837	0.0111439	0.206299
cg21200380	C1QBP	-0.0117	0.0098	0.2341	-0.0091	0.0212	0.6694	-0.005	0.0327	0.8785	-0.0112422	0.00889554	0.2063
cg12339476	MAPK10	-0.0233	0.0202	0.2497	-0.0182	0.0342	0.5949	-0.0482	0.05	0.3345	-0.021981	0.0173927	0.206301
cg25584862		0.0265	0.0177	0.1352	-0.0049	0.0342	0.8857	-0.012	0.0515	0.8158	0.0198663	0.0157195	0.206302
cg16767506	TRBJ2-3;TRBJ2-4;TRBJ2-5;TRBJ2-6;TRBJ2-7;TRBJ2-2P;TRBJ2-2	0.0107	0.0115	0.3545	0.0192	0.0207	0.3539	0.0665	0.0325	0.04075	0.0127047	0.0100528	0.206303
cg10889133	CSF3R	0.0084	0.0062	0.1751	0.0012	0.0131	0.9284	-0.0206	0.0216	0.3396	0.00708237	0.00560405	0.206303
cg17196933	LOC399959;BLID;RP11-166D19.1	-0.0114	0.0135	0.398	-0.0307	0.027	0.2557	0.0254	0.0383	0.508	-0.01526	0.0120748	0.206305
cg13630659		0.0036	0.011	0.7439	0.043	0.0207	0.03744	0.0388	0.0297	0.1907	0.012276	0.00971367	0.206305
cg07759377	AC084082.3	-0.0215	0.0178	0.2258	-0.0141	0.0336	0.6757	-0.0201	0.0495	0.6844	-0.0198783	0.0157291	0.206306
cg15257681	PCGF3	0.0289	0.0178	0.1031	-0.0128	0.034	0.7064	-0.0345	0.0485	0.4759	0.0199294	0.0157696	0.206307
cg24856537	NOTCH4	-0.0085	0.0057	0.1366	0.0033	0.013	0.7995	0.0264	0.0201	0.1894	-0.00659727	0.00522025	0.206308
cg13237147	TPRG1	0.0077	0.0141	0.5859	0.0486	0.0281	0.08416	0.0332	0.0456	0.466	0.0159266	0.0126024	0.206312
cg10387847	BIN1	-0.0025	0.0084	0.7649	-0.0367	0.0166	0.02745	-0.0302	0.0262	0.2476	-0.00947201	0.00749504	0.206313
cg22946670	PMVK	0.0197	0.0109	0.06952	-0.0147	0.0206	0.475	-0.0321	0.0308	0.2967	0.0121755	0.00963443	0.206319
cg01499522	MLXIPL	-0.0347	0.0259	0.1802	-0.0079	0.0506	0.8762	-0.0422	0.0792	0.5943	-0.0291362	0.0230553	0.206319
cg09538921	IL27RA	0.006	0.0051	0.2341	0.0049	0.0104	0.6363	-0.0229	0.0155	0.1408	0.00578676	0.00457905	0.206322
cg09747509	THEGL	-0.0098	0.0118	0.4065	-0.0261	0.0228	0.2521	-0.0367	0.0372	0.3237	-0.0132436	0.0104797	0.206323
cg25618573	KLC2;RAB1B	-0.0061	0.0175	0.7283	-0.0548	0.0292	0.06064	-0.0683	0.0382	0.07385	-0.0189695	0.0150107	0.206324
cg09153683	DLEU1	0.0097	0.0118	0.4078	0.0246	0.0217	0.2576	0.0087	0.0303	0.7734	0.0131004	0.0103665	0.206328
cg09120395	VAC14	-0.0151	0.0145	0.298	-0.0176	0.0244	0.4721	-0.0443	0.0337	0.1896	-0.0157525	0.0124651	0.206328
cg10219093	ETFB	-0.011	0.0095	0.2488	-0.0092	0.0179	0.6076	0.0139	0.0261	0.5933	-0.0106044	0.00839142	0.20633
cg05674497		-0.0113	0.0089	0.2002	-0.0051	0.018	0.7785	0.0098	0.0255	0.7022	-0.010082	0.00797805	0.206331
cg24647506		-0.0141	0.0198	0.4743	-0.0482	0.0362	0.1823	0.0154	0.0573	0.7883	-0.0219524	0.0173713	0.206332
cg01258789	CRB1	0.0202	0.0139	0.1458	-0.0021	0.0276	0.9404	-0.0166	0.04	0.6773	0.0156883	0.0124145	0.206336
cg21746711	BAP1	0.0094	0.0067	0.1607	-0.0004	0.0146	0.9766	0.0205	0.0221	0.3535	0.00769521	0.00608942	0.206337
cg06826574	LINC01378;AC092661.2;AC092661.1	0.0241	0.0142	0.09028	-0.01	0.0245	0.6822	-0.0105	0.0364	0.7736	0.0155254	0.0122856	0.206337
cg16704279		0.0264	0.0138	0.05601	-0.0215	0.0251	0.3913	-0.0551	0.0353	0.1192	0.0152816	0.0120928	0.206339
cg01304198	FBXO4	-0.0081	0.01	0.4157	-0.0211	0.0183	0.2484	-0.0362	0.0272	0.1838	-0.0110893	0.00877529	0.206341
cg07705021	ZNF276;FANCA	0.0147	0.0103	0.155	-0.0011	0.0214	0.958	-0.0135	0.0341	0.693	0.0117282	0.00928094	0.206341
cg12653570	DLGAP3	-0.0378	0.0198	0.05586	0.0329	0.037	0.3734	-0.1012	0.059	0.08619	-0.0220609	0.0174575	0.206341
cg04127998	C14orf179;IFT43	-0.0107	0.0096	0.2653	-0.0106	0.0178	0.5509	-0.0279	0.0291	0.3391	-0.0106775	0.00844947	0.206343
cg19863405	ACTL7B	-0.0148	0.0122	0.225	-0.0097	0.0242	0.6872	-0.0746	0.0398	0.06099	-0.0137665	0.0108939	0.206344
cg10589825		-0.016	0.0091	0.07638	0.0105	0.0171	0.5396	0.0041	0.0254	0.873	-0.0101515	0.00803331	0.206345
cg17518680	CTD-2288O8.1	0.0196	0.0175	0.261	0.017	0.0288	0.5558	0.0129	0.0441	0.7697	0.0188989	0.0149555	0.206347
cg19093680	CCDC42	-0.0052	0.0105	0.6171	-0.0364	0.0203	0.07306	-0.0496	0.0305	0.1035	-0.0117854	0.00932629	0.206348
cg14885145	SUFU;ACTR1A	0.0119	0.0094	0.207	0.0055	0.0179	0.7588	-0.0325	0.0279	0.2429	0.0105166	0.00832226	0.206349
cg10964330	PTCHD2	0.0106	0.0145	0.4656	0.037	0.0278	0.1836	0.0328	0.0446	0.462	0.0162461	0.0128563	0.20635
cg26216116	DRGX	0.0164	0.0107	0.1258	-0.0026	0.0188	0.8918	0.0249	0.0278	0.3714	0.0117512	0.00929932	0.206351
cg21352342	DBN1	-0.027	0.0141	0.05611	0.0236	0.0263	0.3704	-0.0059	0.0352	0.8675	-0.0157032	0.0124268	0.206352
cg15924127	C14orf159	0.0083	0.0108	0.4463	0.0301	0.0227	0.1839	0.0388	0.033	0.2407	0.0123238	0.00975248	0.206353
cg15147792		-0.0064	0.01	0.5229	-0.0261	0.018	0.1466	-0.0163	0.0284	0.5656	-0.0110462	0.00874157	0.206358
cg00998365	KIAA0391;PPP2R3C;RP11-173D9.3	0.0018	0.0108	0.8676	0.0462	0.0198	0.01952	0.0099	0.0312	0.7507	0.0119809	0.00948127	0.20636
cg03338325	DNAI2;AC103809.1	0.0155	0.0101	0.1244	-0.0041	0.0194	0.8344	-0.0008	0.0307	0.978	0.0113204	0.00895862	0.206362
cg03582157	BANK1	-0.0128	0.0175	0.4634	-0.0401	0.0313	0.2	-0.008	0.0451	0.8597	-0.0193016	0.0152747	0.206362
cg13546954	KCNJ10	0.0007	0.0111	0.9503	0.0552	0.0212	0.009173	0.0013	0.0299	0.9656	0.0124261	0.00983364	0.206363
cg16203189	VRK2	0.0131	0.0118	0.2687	0.0139	0.023	0.546	-0.0041	0.0332	0.9006	0.0132667	0.0104989	0.206364
cg09042966		-0.0128	0.0098	0.1903	-0.0043	0.0187	0.8179	-0.0199	0.0273	0.4672	-0.0109685	0.00868024	0.206366
cg02989255	TNXB	-0.0368	0.0213	0.08326	0.0186	0.0378	0.6224	-0.0074	0.0566	0.8965	-0.0234486	0.0185567	0.206367
cg03032214	GALR1	-0.0234	0.0147	0.1114	0.0083	0.0276	0.7625	-0.0181	0.0407	0.6561	-0.0163948	0.0129745	0.206368
cg25338587	SYNE1	-0.0219	0.0162	0.1778	-0.0042	0.0316	0.8952	0.0155	0.051	0.7607	-0.0182163	0.014416	0.206368
cg14398359	ABCA2	-0.0132	0.0114	0.2493	-0.0107	0.0207	0.6074	0.0112	0.0316	0.7226	-0.0126182	0.0099858	0.206368
cg09846789		-0.0116	0.0102	0.2539	-0.0119	0.0216	0.5816	-0.0281	0.0338	0.406	-0.0116547	0.00922334	0.20637
cg00087482	GATS;STAG3	0.0147	0.0132	0.2645	0.0165	0.0275	0.5476	-0.0056	0.0429	0.8957	0.0150371	0.0119001	0.206371
cg13519935	RP11-331F9.4;CD72	-0.0175	0.0167	0.2941	-0.0228	0.0316	0.4704	0.015	0.0447	0.7372	-0.0186571	0.0147649	0.206371
cg08670210	RNF141;MRVI1-AS1	0.0053	0.0095	0.5776	0.0322	0.0189	0.08839	0.0492	0.0282	0.08089	0.0107256	0.00848806	0.206371
cg19370715	CASZ1	-0.0293	0.0196	0.1349	0.0053	0.0379	0.8884	0.0168	0.0537	0.7541	-0.021999	0.0174097	0.206371
cg12115748	RIMBP2	0.0175	0.0165	0.2865	0.0205	0.0296	0.4898	0.0492	0.047	0.2949	0.0182112	0.0144121	0.206372
cg14961841	HPN	0.0075	0.0089	0.4046	0.0226	0.0191	0.2355	0.0147	0.0312	0.6365	0.0101937	0.00806719	0.206372
cg24824266	SV2B	-0.0121	0.0123	0.323	-0.0202	0.0238	0.3951	-0.052	0.0355	0.1438	-0.0138074	0.010927	0.206373
cg24173234	KIF5B	0.0124	0.0094	0.1881	0.0033	0.0199	0.8683	-0.0513	0.0295	0.08194	0.01074	0.00849948	0.206373
cg00332148		-0.0188	0.0103	0.06786	0.0138	0.0191	0.4687	0.0404	0.03	0.1784	-0.0114555	0.0090658	0.206376
cg22904296	CEBPE	-0.0052	0.0057	0.361	-0.0117	0.0116	0.3151	-0.0024	0.0195	0.9014	-0.0064642	0.00511575	0.206378
cg02932669	NALCN	-0.0182	0.0159	0.2509	-0.0164	0.0305	0.5906	-0.0121	0.0485	0.8027	-0.0178154	0.0140992	0.206383
cg06334667	BRPF1	-0.013	0.0211	0.5382	-0.0577	0.0384	0.133	0.0125	0.0513	0.8073	-0.0233663	0.0184922	0.206383
cg04388989		0.0058	0.0165	0.7235	0.0657	0.0318	0.03864	0.0264	0.0508	0.6029	0.0185058	0.0146459	0.206391
cg21395723	GTPBP1	0.0146	0.0168	0.3845	0.0322	0.0308	0.2965	0.0357	0.0447	0.4238	0.0186357	0.0147486	0.206391
cg22637428	MYBPC3	0.0144	0.0084	0.08591	-0.0139	0.0188	0.4606	-0.0313	0.028	0.2637	0.00969045	0.00766927	0.206394
cg16583987	RP5-1198O20.4	-0.0177	0.0097	0.06623	0.012	0.0175	0.4924	-0.0144	0.0252	0.5676	-0.0107198	0.0084839	0.206395
cg27458471	CNKSR1	-0.0133	0.0107	0.2134	-0.007	0.0191	0.714	-0.0307	0.0288	0.286	-0.0117951	0.00933498	0.206395
cg08598364		0.011	0.0132	0.4038	0.0277	0.0247	0.2632	0.0224	0.0371	0.5446	0.0147099	0.0116418	0.206395
cg16481013	TJP1	0.0244	0.0115	0.03451	-0.0333	0.0232	0.1518	-0.0267	0.0367	0.4664	0.013019	0.0103036	0.206395
cg13727122	NINL	-0.0142	0.0225	0.5281	-0.0813	0.0491	0.0976	-0.0782	0.0756	0.301	-0.0258451	0.0204546	0.206398
cg14046477	NR6A1;RP11-175D17.3	-0.0231	0.0146	0.1132	0.0088	0.0283	0.7561	-0.0199	0.0422	0.6374	-0.0163944	0.0129751	0.206398
cg00503338	INTS1	0.004	0.0135	0.7694	0.0458	0.023	0.04702	0.0291	0.0354	0.4102	0.0147108	0.0116426	0.206399
cg26758971	PEBP4	-0.0073	0.0077	0.3403	-0.0151	0.016	0.3442	0.0043	0.0229	0.8504	-0.00876678	0.00693834	0.2064
cg17931986	COL11A2	0.0217	0.021	0.3011	0.0283	0.0381	0.4576	-0.0227	0.0555	0.6827	0.0232379	0.0183914	0.206402
cg10247069		0.0128	0.0091	0.1593	0.0022	0.0139	0.8718	0.0065	0.0206	0.7509	0.00961985	0.00761353	0.206402
cg19454294	PPP3R1	-0.013	0.0141	0.3548	-0.0251	0.0263	0.3402	-0.0043	0.0398	0.9139	-0.0157014	0.0124268	0.206404
cg11395799	DENND2C	0.0183	0.0123	0.1371	-0.0007	0.0208	0.9748	0.0038	0.0288	0.8946	0.0133773	0.0105874	0.206404
cg24256058	ISM1	0.0079	0.0103	0.4458	0.0264	0.0205	0.1975	0.0642	0.0297	0.03042	0.0116289	0.0092036	0.206404
cg01966869	LYST	-0.0259	0.0178	0.1468	0.0028	0.0353	0.9368	0.0486	0.0439	0.269	-0.0200819	0.0158937	0.206405
cg08447690		-0.0134	0.0085	0.1166	0.0067	0.0179	0.7094	0.0067	0.0301	0.8232	-0.00970157	0.00767827	0.206406
cg06771795	IL20RA	0.0323	0.0174	0.06343	-0.0225	0.031	0.4683	-0.055	0.0472	0.2439	0.0191715	0.0151733	0.206407
cg16276225		0.009	0.0087	0.2979	0.0126	0.0168	0.4531	-0.0012	0.0277	0.9641	0.00976128	0.00772555	0.206408
cg22180958	OR2B3	-0.0195	0.0159	0.219	-0.0117	0.031	0.7072	-0.0655	0.0461	0.1549	-0.0178754	0.0141476	0.206412
cg13630574	VPS16;PTPRA	0.0056	0.0081	0.4916	0.019	0.0142	0.1808	0.0365	0.0205	0.07493	0.00888971	0.00703582	0.206412
cg02095806	MBNL1;LOC401093	0.0052	0.0128	0.6818	0.0488	0.0248	0.04863	0.0599	0.0376	0.111	0.0143714	0.0113743	0.206412
cg09540471	AMN	0.022	0.0168	0.1901	0.0074	0.0302	0.8072	-0.0084	0.0472	0.8584	0.0185496	0.0146813	0.206413
cg21515864	POLE	0.0121	0.0091	0.1863	0.0032	0.0174	0.8546	-0.0017	0.0261	0.9492	0.0101885	0.00806379	0.206413
cg05496970		0.0133	0.0104	0.2025	0.0056	0.0194	0.7746	0.0021	0.029	0.942	0.0115811	0.00916599	0.206414
cg13972865	SLC37A3	0.0045	0.0096	0.6374	0.0382	0.0198	0.053	0.0326	0.0316	0.3022	0.0109143	0.00863822	0.206414
cg12468553	SLC22A4;AC034220.3	-0.0197	0.0154	0.2017	-0.0083	0.027	0.7579	-0.034	0.037	0.3571	-0.0169017	0.013377	0.206415
cg09440586	KIRREL3	-0.0091	0.0077	0.2363	-0.0074	0.0162	0.6495	-0.0089	0.0248	0.7196	-0.00878672	0.0069544	0.206419
cg08700651	IL28RA	-0.0077	0.0123	0.532	-0.0335	0.0225	0.1356	-0.0101	0.0335	0.762	-0.0136362	0.0107926	0.206419
cg21605389	GLCE;MIR548H4	0.0172	0.0155	0.2686	0.0174	0.0288	0.5458	0.0686	0.0425	0.1067	0.0172449	0.0136488	0.206419
cg11788675	TMOD3;U6	-0.0039	0.0146	0.7897	-0.0653	0.0288	0.02357	-0.0891	0.0451	0.04828	-0.0164533	0.0130223	0.20642
cg18650669	ADPRM;SCO1;C17orf48	0.0143	0.0148	0.3341	0.0226	0.0263	0.3889	0.002	0.0388	0.9591	0.0162962	0.012898	0.206421
cg17581938	RP11-680B3.2	0.0114	0.0116	0.3255	0.0196	0.0229	0.3918	-0.0025	0.0337	0.9409	0.0130744	0.0103481	0.206424
cg22721472	TSHZ3	0.0232	0.0141	0.1005	-0.0089	0.0252	0.7244	-0.0399	0.038	0.2943	0.0155466	0.0123048	0.206426
cg14136214	DAB2IP	-0.0149	0.0093	0.1118	0.0064	0.0181	0.7227	-0.0103	0.0267	0.7006	-0.0104512	0.00827197	0.206427
cg18621299	EVL;CTD-2376I20.1	0.0167	0.0125	0.18	0.0042	0.0235	0.8595	-0.0239	0.0336	0.4769	0.0139433	0.0110359	0.206428
cg11590255	WDR27	-0.0099	0.0114	0.3858	-0.0253	0.0231	0.2749	-0.0549	0.0352	0.1195	-0.0129161	0.0102229	0.206428
cg04117138	MEGF9	0.0117	0.0106	0.2687	0.0135	0.0218	0.5361	0.026	0.0327	0.4269	0.0120442	0.00953282	0.206429
cg07799299	ASAP1	0.011	0.021	0.6	0.0627	0.0378	0.09722	0.1055	0.0554	0.05676	0.0231934	0.0183573	0.20643
cg23442209	FLJ41350;RP11-107I14.1	0.0186	0.0125	0.1379	-0.0015	0.0222	0.9459	-0.0148	0.0329	0.6531	0.0137615	0.0108921	0.206431
cg19407682	ODZ4	-0.0113	0.0176	0.5211	-0.0484	0.0328	0.1403	-0.0795	0.0447	0.0753	-0.0195939	0.0155084	0.206431
cg17146193	GRAMD4	-0.0039	0.0079	0.6226	-0.0346	0.0175	0.04799	-0.0175	0.0268	0.5135	-0.00909717	0.00720033	0.206432
cg13546937	ARPC5L	-0.0325	0.0187	0.08195	0.0173	0.0334	0.6055	0.0468	0.0453	0.3009	-0.020615	0.0163167	0.206436
cg07097876	THSD4	-0.0102	0.0138	0.4616	-0.0357	0.0269	0.184	-0.0403	0.0405	0.3196	-0.0155129	0.0122785	0.206441
cg08346159	NPY5R;NPY1R	0.0266	0.0239	0.2663	0.0277	0.0463	0.5499	-0.0312	0.0627	0.6193	0.0268314	0.0212374	0.206444
cg07221039		0.0211	0.0087	0.01561	-0.0312	0.0165	0.05908	-0.0201	0.0258	0.4356	0.00972279	0.00769575	0.206447
cg10987720	COL23A1	0.0074	0.0118	0.5283	0.0389	0.0243	0.1097	0.0278	0.0337	0.4088	0.0134105	0.0106147	0.206448
cg12040834	ANKRD24	0.0095	0.0123	0.4373	0.0323	0.025	0.1967	0.0315	0.0299	0.2916	0.0139435	0.0110365	0.206449
cg01993685	KIAA1712;FBXO8;CEP44	0.0266	0.0231	0.2478	0.0235	0.0449	0.6001	0.033	0.0697	0.6358	0.0259512	0.020541	0.20645
cg15241549	IQCE	-0.0108	0.0125	0.3897	-0.0263	0.0243	0.2791	-0.015	0.0379	0.6923	-0.0140433	0.0111156	0.20645
cg15037823	EIF4E3	-0.0062	0.0103	0.5481	-0.0353	0.0213	0.09785	-0.0456	0.031	0.1407	-0.0117151	0.00927274	0.20645
cg22916005	ARHGEF17	0.0115	0.0118	0.3277	0.0151	0.0184	0.4104	-0.0056	0.0274	0.8373	0.0125491	0.00993292	0.20645
cg09139275	MTFR1	0.0261	0.0257	0.3111	0.0385	0.0491	0.4334	0.0058	0.079	0.9414	0.0287666	0.0227695	0.206451
cg19800032		0.0087	0.0136	0.524	0.0374	0.0253	0.1396	0.0365	0.0373	0.3272	0.015134	0.011979	0.206453
cg11966727	NRXN3	-0.0186	0.0189	0.3231	-0.0278	0.0336	0.4073	-0.0476	0.0498	0.3393	-0.0208113	0.0164728	0.206455
cg15761917	BTBD11	-0.0092	0.0089	0.3041	-0.0122	0.0164	0.4578	0.0062	0.0254	0.8065	-0.00988251	0.00782237	0.206458
cg10481202	TUBA1A;TUBA1C	-0.0198	0.0126	0.1164	0.0073	0.0246	0.7657	-0.0253	0.0372	0.4958	-0.014168	0.0112145	0.20646
cg24672833	RP11-357H14.16;HOXB3;HOXB-AS3	0.0287	0.0182	0.1148	-0.0096	0.0344	0.7809	-0.0369	0.0506	0.4655	0.0203239	0.0160872	0.206462
cg09644332	PGAM2;DBNL	0.0094	0.0095	0.3236	0.0163	0.0192	0.3952	0.0352	0.0321	0.2717	0.010757	0.00851472	0.206466
cg11734166	ZNF500	0.0188	0.0139	0.1758	0.0033	0.0279	0.9053	-0.0214	0.0412	0.6029	0.0157178	0.0124414	0.206467
cg03866798	CENPBD1;AFG3L1P;RP11-566K11.5	0.0122	0.0183	0.5038	0.0408	0.0304	0.1798	0.0032	0.0435	0.9407	0.0198072	0.0156785	0.206467
cg26237112	FBLN1	-0.0109	0.0081	0.1802	-0.0031	0.0124	0.8058	-0.0034	0.019	0.8591	-0.00856715	0.00678138	0.206469
cg16889669		-0.012	0.0099	0.2237	-0.0081	0.0205	0.6917	0.0022	0.0311	0.9426	-0.0112625	0.00891487	0.206469
cg12789086	KIAA1737;RP11-463C8.4	0.007	0.0117	0.5503	0.0373	0.0231	0.1058	0.0303	0.0355	0.394	0.0131861	0.0104375	0.20647
cg14771240	ZBTB22	0.0117	0.0061	0.05508	-0.0156	0.0134	0.245	-0.014	0.0207	0.4997	0.00701377	0.00555182	0.206471
cg06761247		-0.0167	0.0115	0.1452	0.0014	0.0224	0.9519	0.0137	0.0301	0.6483	-0.0129245	0.0102305	0.206473
cg21683678	ADAM10	-0.0243	0.0143	0.08951	0.0144	0.0274	0.5988	-0.01	0.0392	0.799	-0.0160155	0.0126773	0.206475
cg07544482	PAIP1	0.0118	0.0105	0.2622	0.0123	0.0213	0.5634	0.0262	0.031	0.3965	0.0118977	0.00941786	0.206475
cg02572278	PFKFB3;RP11-414H17.5	-0.0166	0.0152	0.2744	-0.0211	0.0326	0.5165	-0.0508	0.0512	0.3211	-0.0174036	0.0137761	0.206477
cg19949730	C11orf97;RP11-867G2.2	-0.0186	0.0155	0.2295	-0.0139	0.0335	0.6768	-0.0154	0.0418	0.7133	-0.0177712	0.0140672	0.206478
cg10563268	PPP2R5B	0.0045	0.0103	0.6576	0.0412	0.0209	0.04806	0.0019	0.0318	0.952	0.0116717	0.00923897	0.206478
cg10228390		-0.0159	0.0174	0.3617	-0.0363	0.0359	0.3113	-0.0721	0.055	0.1897	-0.0197806	0.0156578	0.206478
cg21559944	LOC728392;NLRP1	-0.0076	0.0076	0.3196	-0.0132	0.0158	0.4046	-0.0105	0.0246	0.6701	-0.00865223	0.00684887	0.206478
cg04415958	AMFR	0.0142	0.0129	0.2707	0.0172	0.0274	0.5311	0.0185	0.0435	0.6711	0.0147443	0.0116712	0.206478
cg24388039	NCKAP5	0.009	0.0097	0.3526	0.0172	0.0182	0.3429	0.0218	0.028	0.4375	0.010814	0.00856013	0.206483
cg20401473	SLC35A1;C6orf165	-0.0036	0.0229	0.8753	-0.0861	0.0388	0.02662	-0.0761	0.0524	0.1467	-0.0249138	0.0197213	0.206483
cg26690138	OR2S2	-0.0104	0.0069	0.1347	0.0036	0.0148	0.8075	0.0317	0.0244	0.1949	-0.00790032	0.00625374	0.206483
cg25105202	GTF2IRD1	0.0041	0.0142	0.7704	0.0566	0.0265	0.033	0.0402	0.0439	0.3591	0.0158117	0.0125163	0.206486
cg04076535	TNXB	0.0118	0.0069	0.08876	-0.0112	0.0154	0.4658	-0.0233	0.024	0.3309	0.00795469	0.00629684	0.206488
cg13911959	ADARB2	-0.0434	0.0175	0.01337	0.0436	0.0278	0.1165	-0.007	0.0418	0.8664	-0.0187091	0.01481	0.20649
cg07605211	SUSD4	-0.0105	0.016	0.5093	-0.0427	0.0296	0.15	-0.0877	0.0408	0.03149	-0.0177809	0.0140753	0.206491
cg12909445	FER1L5	0.0082	0.0079	0.3018	0.0124	0.0164	0.4494	0.0017	0.0248	0.9467	0.00899103	0.00711728	0.206494
cg20294304	HMGA1	0.0223	0.0192	0.2451	0.0175	0.0342	0.6088	0.0398	0.0497	0.4235	0.0211497	0.0167421	0.206494
cg20754261		-0.0181	0.0167	0.2785	-0.0207	0.0317	0.5139	-0.014	0.0452	0.7573	-0.0186648	0.0147751	0.206495
cg11531997	PHC2	-0.0096	0.0089	0.2833	-0.0115	0.0173	0.5051	0.0363	0.0264	0.1698	-0.00999762	0.00791413	0.206495
cg01393327	OSTBETA	-0.0303	0.0184	0.09921	0.0171	0.0367	0.6418	0.0162	0.0526	0.7583	-0.0207787	0.0164485	0.206497
cg17695145	C4orf10;NOP14;NOP14-AS1	0.0067	0.0074	0.3603	0.0159	0.0154	0.3033	-0.0034	0.0234	0.8829	0.00842579	0.00666992	0.206499
cg17983891	C2orf15;TSGA10	0.0138	0.012	0.2512	0.0117	0.0221	0.5951	-0.0008	0.034	0.9816	0.0133218	0.0105457	0.206499
cg23044017	AC092296.1	-0.0186	0.0157	0.2362	-0.0144	0.0317	0.6503	0.0862	0.0477	0.07089	-0.0177727	0.014069	0.206499
cg00300851	OR10G9	-0.021	0.0143	0.1417	0.0029	0.0282	0.9177	-0.0031	0.0358	0.9315	-0.0161114	0.0127539	0.2065
cg15698598		0.0128	0.0116	0.2699	0.0111	0.0179	0.5347	0.0343	0.0273	0.2087	0.0122972	0.00973463	0.206502
cg25784308	FAM123C;AC140481.8	0.0189	0.0142	0.1847	0.0045	0.0289	0.876	0.024	0.0399	0.5472	0.0160996	0.0127447	0.206502
cg26342147	EMX2OS	0.0073	0.0122	0.5495	0.0353	0.0227	0.1191	-0.0025	0.0358	0.9444	0.0135752	0.0107463	0.206503
cg09724425		0.0104	0.0093	0.2627	0.0115	0.0195	0.5567	-0.0179	0.0287	0.5318	0.0106038	0.00839421	0.206506
cg24611614	MYO16	0.0188	0.0151	0.2128	0.0098	0.0273	0.7187	0.0403	0.0375	0.2825	0.0166916	0.0132135	0.206507
cg16998563	VDR	0.0174	0.0114	0.1271	-0.0053	0.0229	0.8175	-0.024	0.0352	0.4962	0.0128917	0.0102054	0.206507
cg25677792	ZFYVE26	-0.0153	0.0095	0.1049	0.0066	0.0183	0.7171	0.0008	0.0301	0.978	-0.010651	0.00843158	0.206507
cg21284841		0.0281	0.0172	0.1022	-0.005	0.0263	0.8478	-0.0191	0.0386	0.6208	0.018184	0.0143949	0.206508
cg26133164		-0.0124	0.0189	0.5107	-0.0617	0.0396	0.1189	-0.057	0.0628	0.3637	-0.0215465	0.0170569	0.206512
cg19755567	C5orf66;H2AFY;CTC-203F4.1	0.0027	0.0074	0.7126	0.0336	0.0155	0.02977	0.0623	0.0221	0.0048	0.00843568	0.00667798	0.206514
cg02209765	MYO5A;EEF1B2P1	-0.0031	0.0148	0.8329	-0.0654	0.0282	0.02034	-0.0434	0.0455	0.3403	-0.0165541	0.0131048	0.206517
cg26031393		-0.0139	0.0075	0.06155	0.0137	0.0152	0.3677	-0.0183	0.0244	0.4513	-0.00849605	0.00672581	0.206517
cg24756689	RP11-521D12.5	0.0047	0.0076	0.5356	0.0291	0.017	0.08716	0.0382	0.0263	0.1454	0.00876432	0.00693822	0.206519
cg00522048	GRK5	-0.016	0.009	0.07398	0.011	0.0169	0.513	0.0127	0.0279	0.6478	-0.0100345	0.00794378	0.206519
cg03143363	HDAC4	-0.0122	0.0088	0.1668	-0.0014	0.0165	0.9323	0.0148	0.0259	0.5677	-0.0098083	0.00776471	0.206521
cg19009953	ZNF92	-0.0171	0.0106	0.1067	0.0058	0.0191	0.7612	0.0121	0.0263	0.6446	-0.0117077	0.00926836	0.206521
cg17274771	SENP3	0.0139	0.0117	0.2353	0.0102	0.0225	0.6517	-0.0131	0.0358	0.7155	0.0131125	0.0103804	0.206521
cg02817988	COPG2	-0.0242	0.0206	0.2404	-0.0183	0.0378	0.6292	0.0143	0.0522	0.7847	-0.022849	0.0180883	0.206521
cg13496511	ETV6	-0.0185	0.0107	0.08492	0.0176	0.0235	0.4545	0.0129	0.0345	0.7087	-0.012301	0.00973808	0.206521
cg13574099	CAPN2	0.0109	0.014	0.4351	0.0349	0.0277	0.2076	0.0414	0.0418	0.3215	0.0157833	0.0124948	0.206522
cg20155988	CDK11B	0.0172	0.0147	0.2419	0.0155	0.0324	0.6329	-0.0046	0.0478	0.9234	0.0169098	0.0133866	0.206522
cg03729042	NCF2;SMG7	-0.0135	0.0148	0.3599	-0.0255	0.0266	0.3387	-0.116	0.0414	0.005084	-0.0163367	0.0129329	0.206523
cg12924110	MAP3K12	0.0166	0.0099	0.094	-0.0108	0.02	0.5898	-0.0282	0.0299	0.3469	0.0112076	0.0088725	0.206524
cg17998522	PLA2R1	0.0107	0.0076	0.1579	0.001	0.0135	0.9429	0.0051	0.0219	0.8143	0.00836563	0.00662266	0.206524
cg01521449	PCNT	0.0053	0.0087	0.5437	0.0269	0.017	0.1145	0.0228	0.0258	0.3781	0.009783	0.00774473	0.206524
cg10758278	SPCS2	0.0219	0.0148	0.1386	-0.0045	0.0302	0.8826	-0.0135	0.0436	0.7566	0.0167875	0.0132899	0.206526
cg07728206	CDKL1	-0.0055	0.0063	0.3829	-0.0144	0.0131	0.2737	-0.0058	0.0212	0.784	-0.00717175	0.00567756	0.206527
cg02254551	CETP	0.0126	0.0136	0.3556	0.023	0.0246	0.349	0.0701	0.0374	0.06076	0.0150345	0.0119022	0.206527
cg20738664	VPS24;CHMP3;AC015971.2	0.0218	0.0159	0.1707	0.0027	0.0316	0.931	-0.02	0.0456	0.6615	0.0179413	0.0142034	0.206527
cg26358400	TRIO	-0.0159	0.0146	0.2744	-0.016	0.025	0.5241	-0.0294	0.0287	0.3049	-0.0159254	0.0126075	0.206528
cg18317554	TBXAS1	0.0094	0.0129	0.4672	0.0299	0.0232	0.1981	0.0089	0.0365	0.8081	0.0142413	0.0112743	0.206532
cg14742937	ADAM5P	-0.0154	0.0255	0.5462	-0.0671	0.0449	0.1348	0.0012	0.0674	0.9853	-0.0280086	0.0221736	0.206533
cg26855193	LMX1A	-0.0259	0.0245	0.2895	-0.0348	0.049	0.478	0.0046	0.0764	0.9515	-0.02768	0.0219135	0.206535
cg11593214		-0.0053	0.0099	0.5933	-0.0327	0.0191	0.08681	-0.009	0.0287	0.755	-0.0111024	0.00878947	0.206535
cg10414229	RAD9B;VPS29	0.0181	0.0146	0.2138	0.0099	0.0278	0.7214	0.0446	0.0387	0.249	0.0163273	0.0129259	0.206536
cg11069125	ASB5	0.0128	0.0162	0.4306	0.0355	0.0298	0.2328	0.0489	0.0433	0.2589	0.0179782	0.0142328	0.206536
cg18845375	ASB18	0.0022	0.0113	0.844	0.05	0.0214	0.0193	0.0457	0.0323	0.1575	0.0126219	0.00999248	0.206539
cg24373308	BAG2;RP11-203B9.4	-0.0067	0.022	0.7607	-0.0799	0.0392	0.0412	-0.1779	0.0601	0.003066	-0.0242335	0.0191851	0.206539
cg18128350	ADGRG6	-0.0339	0.0211	0.1088	0.0106	0.0376	0.7787	0.0646	0.0521	0.2151	-0.0232426	0.0184007	0.20654
cg00188837		-0.0066	0.009	0.4627	-0.0238	0.0177	0.1781	0.0061	0.0277	0.8252	-0.0101334	0.00802247	0.206541
cg12303427		-0.0116	0.0143	0.4177	-0.0298	0.026	0.2506	-0.0235	0.0382	0.5393	-0.0158269	0.0125299	0.206543
cg01806315	FNDC3A	0.0259	0.016	0.1047	-0.0064	0.0266	0.8094	0.0505	0.0342	0.139	0.0173185	0.0137108	0.206543
cg17272549	EML6	0.0157	0.0117	0.1805	0.003	0.0244	0.9022	0.0214	0.0385	0.5778	0.0133258	0.0105498	0.206543
cg25298410	TM4SF4	0.0167	0.0121	0.1672	0.0023	0.0224	0.9194	-0.0166	0.0348	0.6335	0.0134473	0.0106461	0.206545
cg23040469		-0.0215	0.0196	0.2736	-0.0208	0.0332	0.5304	-0.0383	0.0519	0.4605	-0.0213191	0.0168782	0.206549
cg22932797	KIAA0319L	0.016	0.0141	0.2571	0.0149	0.0268	0.5782	0.0275	0.0371	0.4576	0.0157615	0.0124784	0.20655
cg17516106	ACVR1B	0.0085	0.0127	0.5039	0.0392	0.026	0.1316	0.0374	0.0362	0.3023	0.0144138	0.0114114	0.20655
cg10733507	ZHX2;RP11-44N11.1	-0.0035	0.0244	0.8851	-0.0807	0.0381	0.03404	0.001	0.0485	0.9834	-0.0259536	0.0205475	0.206553
cg18416576	HOXA10;RP1-170O19.21	-0.0129	0.0144	0.3717	-0.033	0.0309	0.2852	-0.0334	0.0464	0.4712	-0.0164863	0.0130523	0.206553
cg20823145		0.0115	0.0097	0.2374	0.009	0.02	0.6519	0.0492	0.0291	0.09015	0.0110239	0.00872768	0.206554
cg24480695	IGSF22;RP11-1081L13.4	-0.0347	0.0374	0.353	-0.0751	0.0767	0.3272	-0.0304	0.1064	0.7751	-0.0424606	0.0336165	0.206557
cg27187704		-0.0173	0.0101	0.08724	0.0088	0.0182	0.626	-0.0041	0.0245	0.8684	-0.0111547	0.00883128	0.206558
cg06570872	FUT10;TTI2	0.01	0.0104	0.3359	0.0173	0.0196	0.3777	-0.0368	0.0319	0.248	0.0116038	0.00918683	0.206558
cg18668041	NUMBL	-0.0217	0.0154	0.1576	-0.0003	0.0306	0.9914	0.0173	0.0423	0.6827	-0.0173752	0.0137561	0.206558
cg04263537	MYH9	-0.0092	0.0091	0.3149	-0.0131	0.0167	0.4325	-0.0341	0.0248	0.1689	-0.0100929	0.00799068	0.206559
cg08874589	MAMDC2	-0.0076	0.0148	0.6076	-0.0514	0.029	0.07674	-0.0244	0.0506	0.6288	-0.0166506	0.0131825	0.206561
cg17902508	COL14A1	0.0088	0.0164	0.5899	0.0385	0.0256	0.132	0.0489	0.0386	0.2046	0.0174421	0.0138093	0.206564
cg03811411	SGCD	0.0153	0.0186	0.4104	0.0327	0.0304	0.2824	0.0884	0.0431	0.04043	0.0200395	0.0158659	0.206569
cg23364564		-0.0192	0.0217	0.3756	-0.0499	0.046	0.279	-0.047	0.068	0.4901	-0.0247883	0.0196259	0.206574
cg15769279	RNF214	0.0084	0.0144	0.559	0.0414	0.0264	0.1162	0.0498	0.0384	0.1946	0.0159669	0.0126417	0.206577
cg17649443	PKNOX2	-0.0078	0.0074	0.2951	-0.0114	0.0157	0.4703	-0.0051	0.0241	0.8329	-0.00845439	0.00669372	0.206577
cg19909394		0.0296	0.0214	0.165	0.0056	0.0349	0.8735	0.0133	0.0525	0.7997	0.023042	0.0182434	0.206578
cg13334883	CSMD3	0.0049	0.0141	0.7297	0.0536	0.0264	0.0428	0.0564	0.0403	0.1615	0.0157086	0.0124373	0.206579
cg09186006	SLC16A12	0.0156	0.0147	0.2872	0.0208	0.0296	0.4827	0.0035	0.0416	0.933	0.0166288	0.0131658	0.20658
cg01749784	RP11-402J6.1	0.0044	0.0123	0.7186	0.0556	0.0256	0.02997	0.0251	0.0367	0.4927	0.0140027	0.0110867	0.206582
cg15964874	ERI1	-0.0068	0.0074	0.3572	-0.0162	0.0159	0.3091	-0.0175	0.0245	0.4767	-0.00847358	0.00670899	0.206582
cg26545623		0.0099	0.0063	0.1171	-0.0058	0.014	0.679	0.0131	0.0203	0.5174	0.00725613	0.00574511	0.206585
cg13329217	FERMT3	0.0123	0.0143	0.3924	0.0287	0.0268	0.285	0.0555	0.039	0.1548	0.0159345	0.0126163	0.206588
cg02988947	LIMD2	0.0065	0.0111	0.5554	0.0312	0.0201	0.121	0.1014	0.0304	0.0008391	0.0122723	0.0097168	0.206589
cg05511872	SHANK2	0.0443	0.0235	0.05919	-0.0457	0.0475	0.3362	-0.0858	0.0771	0.2658	0.0266028	0.0210632	0.206589
cg14635531	RASGEF1A	-0.006	0.0097	0.5398	-0.0295	0.0189	0.1182	-0.0601	0.0284	0.03449	-0.0108994	0.0086298	0.206589
cg08948575	RP11-73O6.4	-0.0111	0.0187	0.5538	-0.0476	0.032	0.1364	-0.0571	0.0498	0.2515	-0.0203915	0.0161453	0.20659
cg20940700	CACNB2;RP11-109I13.2	-0.0066	0.0081	0.416	-0.0181	0.0155	0.2421	-0.0517	0.022	0.01908	-0.00906686	0.00717886	0.206591
cg18630794	GLP2R	-0.0134	0.012	0.2637	-0.0122	0.0206	0.5528	0.0239	0.032	0.4537	-0.013096	0.010369	0.206592
cg22635737	ALDH1A2;CTD-2330J20.2	0.0194	0.0245	0.4284	0.0669	0.0521	0.1995	0.0417	0.0865	0.6299	0.0280017	0.022171	0.206592
cg09004856	ANKRD31	0.0172	0.017	0.3099	0.0207	0.0271	0.4437	0.0592	0.0421	0.1593	0.0181884	0.014401	0.206592
cg02042600	SNAP23	-0.0132	0.0108	0.2191	-0.0078	0.0195	0.6873	-0.0131	0.0279	0.6384	-0.0119324	0.00944775	0.206593
cg06533408	SLC35E3	0.0105	0.0121	0.3869	0.0243	0.0229	0.2894	-0.0048	0.0343	0.8894	0.0135119	0.0106984	0.206593
cg18838775	TIMP2	-0.0157	0.0107	0.1432	0.0019	0.0208	0.9262	0.034	0.0317	0.284	-0.0120171	0.00951485	0.206595
cg13367169		-0.0165	0.0116	0.1562	0.0003	0.0229	0.9895	0.0145	0.0363	0.6902	-0.0130695	0.0103481	0.206595
cg04706353	VSNL1	0.0178	0.011	0.1076	-0.0126	0.0244	0.6069	0.0037	0.0379	0.9216	0.0126652	0.0100281	0.206599
cg18913843	HPCAL1	0.0134	0.0153	0.3813	0.0302	0.0289	0.2962	0.0415	0.0398	0.2966	0.0170778	0.013522	0.2066
cg17166874		-0.0158	0.0151	0.2948	-0.0187	0.0262	0.4752	-0.0467	0.041	0.2547	-0.0165231	0.0130827	0.2066
cg16434449	ACOT7	0.0118	0.0082	0.1497	-0.0018	0.0177	0.917	-0.0189	0.0282	0.5024	0.00939687	0.00744034	0.206603
cg19998368	C12orf56;RPS11P6	0.0421	0.0241	0.08096	-0.0319	0.048	0.5061	0.031	0.0745	0.6771	0.0272013	0.0215377	0.206603
cg04265797	SSTR1	-0.029	0.0112	0.009888	0.0598	0.0237	0.01157	0.0198	0.0405	0.6249	-0.012789	0.0101262	0.206604
cg12131324	RPTOR	-0.007	0.0088	0.4284	-0.0255	0.0195	0.1908	-0.0043	0.0278	0.8779	-0.0101302	0.00802106	0.206609
cg20942990	GDPD1	-0.0174	0.0139	0.208	-0.0088	0.0264	0.7398	-0.0196	0.0369	0.5953	-0.0155334	0.0122994	0.20661
cg25648267	PITX1;CTC-203F4.1;CTC-349C3.1	-0.0174	0.0179	0.3285	-0.0315	0.0358	0.3797	0.0094	0.052	0.8568	-0.02022	0.0160102	0.20661
cg00044372	KIAA0513	-0.0116	0.0077	0.1348	0.0031	0.0156	0.8419	-0.0137	0.0246	0.5774	-0.00872023	0.0069047	0.206611
cg18069309	STARD9	-0.0161	0.0154	0.2968	-0.0224	0.0306	0.4633	-0.0134	0.048	0.7795	-0.0173732	0.0137561	0.206611
cg04427860	RPH3AL	0.0123	0.0067	0.0683	-0.0152	0.015	0.3115	-0.0045	0.0238	0.8495	0.00772601	0.00611748	0.206611
cg02083528	FAM73A	-0.0035	0.0188	0.8518	-0.0678	0.0315	0.03147	0.0126	0.0421	0.7648	-0.0203881	0.0161434	0.206612
cg20556452		0.0119	0.008	0.137	-0.0035	0.0172	0.8394	-0.0054	0.0266	0.8406	0.009161	0.00725377	0.206614
cg03399867	GARS	-0.0058	0.0086	0.5006	-0.0291	0.0187	0.1188	-0.0362	0.0259	0.1619	-0.00986767	0.00781334	0.206616
cg11550228	CDH23	0.0104	0.0061	0.08771	-0.0084	0.0129	0.5137	-0.0302	0.0199	0.13	0.00696444	0.00551454	0.206617
cg10138910	SORCS2	-0.0949	0.0336	0.004665	0.1116	0.0531	0.03556	0.0683	0.0708	0.3349	-0.0358583	0.0283932	0.206618
cg14456663	C6	0.0027	0.0173	0.8761	0.0584	0.0275	0.03343	0.0482	0.0374	0.197	0.0184933	0.0146434	0.206621
cg14152222	MRGPRF;RP11-554A11.6	-0.0026	0.0079	0.7383	-0.032	0.0152	0.0349	-0.0296	0.0226	0.1902	-0.0088527	0.00700977	0.206622
cg24656976	ALB	-0.0216	0.0157	0.1681	-0.0036	0.028	0.8972	0.0238	0.0405	0.5564	-0.0172945	0.0136942	0.206623
cg24523300	CD58	-0.0062	0.007	0.3783	-0.016	0.0148	0.2779	-0.015	0.0227	0.5093	-0.00799152	0.00632791	0.206624
cg17296699	ITGA9	-0.0023	0.0073	0.7546	-0.0368	0.0158	0.02029	-0.0199	0.0247	0.4204	-0.00836908	0.00662688	0.206625
cg23483765	NIPAL4;CTB-109A12.1;ADAM19	0.0288	0.0195	0.1393	-0.0037	0.0373	0.9213	0.0082	0.0579	0.8873	0.0218241	0.017281	0.206626
cg03755333	GATAD2A	-0.0139	0.0144	0.3355	-0.0203	0.024	0.3977	-0.0512	0.0381	0.1789	-0.0155941	0.0123479	0.206626
cg11204778		0.0103	0.0128	0.4214	0.0275	0.0236	0.2423	0.0682	0.0362	0.05931	0.0142096	0.0112516	0.206627
cg25713793	NRP1	-0.0293	0.0228	0.1982	-0.0118	0.0408	0.772	0.0179	0.0577	0.7558	-0.0251355	0.0199031	0.206627
cg23028436	STK38L	0.0122	0.0105	0.2453	0.0109	0.0219	0.6184	0.0311	0.0333	0.3493	0.011957	0.00946802	0.20663
cg00317010	NT5DC2;LOC440957;C3orf78	0.0119	0.0105	0.2592	0.0109	0.0195	0.5751	0.0162	0.0289	0.5754	0.0116752	0.00924495	0.206633
cg12162353	CTD-3212A4.1	0.0201	0.0143	0.1612	0.0037	0.0212	0.8623	0.0195	0.034	0.566	0.0149716	0.0118551	0.206633
cg11223352	OSBPL3	-0.0109	0.0112	0.3324	-0.0141	0.0172	0.4117	-0.0208	0.0262	0.4266	-0.0118528	0.00938558	0.206633
cg02030739		0.0232	0.014	0.09717	-0.0095	0.0251	0.7053	0.0153	0.0367	0.676	0.0154408	0.0122267	0.206635
cg23896718	SORCS2	0.0312	0.0209	0.1362	-0.0114	0.0467	0.8073	0.0673	0.0694	0.3318	0.0240914	0.0190767	0.206635
cg05665651	ANKRD11	0.0143	0.0081	0.07791	-0.0101	0.0155	0.5149	-0.0083	0.0237	0.7273	0.00906596	0.00717886	0.206636
cg02942832	PASK	-0.014	0.0136	0.3015	-0.0211	0.0275	0.4435	0.0331	0.0443	0.4546	-0.0153952	0.0121907	0.206636
cg18358621	SCG5	-0.0058	0.0099	0.5555	-0.0303	0.0189	0.1088	-0.0428	0.0297	0.15	-0.0110749	0.00876973	0.206641
cg12718632		-0.0246	0.0132	0.06243	0.0204	0.0249	0.4124	-0.0101	0.0374	0.7868	-0.014728	0.0116626	0.206644
cg01048752	MSRA	-0.0136	0.0105	0.1965	-0.0049	0.021	0.8169	-0.0298	0.0316	0.3455	-0.01186	0.00939149	0.206645
cg27108495	HYPK;SERINC4;SERF2-C15ORF63;SERF2;C15orf63;RP11-296A16.1	0.0115	0.0073	0.1128	-0.0036	0.0136	0.7897	0.0073	0.0207	0.7243	0.00812254	0.00643199	0.206648
cg07901032	LINC01169	0.0117	0.008	0.1416	-0.0006	0.0146	0.9658	0.0141	0.0222	0.5244	0.00885976	0.00701581	0.206651
cg01173291	ZSCAN2	-0.0053	0.0096	0.5793	-0.0378	0.0208	0.06938	-0.103	0.0327	0.001641	-0.0110073	0.00871641	0.206651
cg26960859	RP11-350D17.2	-0.0023	0.0132	0.8618	-0.0537	0.0236	0.02289	-0.047	0.0368	0.2023	-0.0145483	0.0115204	0.206652
cg21669966	TRERF1	0.0097	0.014	0.4879	0.0341	0.0252	0.1759	0.0573	0.0357	0.1084	0.0154547	0.0122382	0.206652
cg15694809	ANGPTL5;KIAA1377	-0.0168	0.0121	0.1645	-0.0019	0.0225	0.9314	0.0093	0.0375	0.8034	-0.0134575	0.0106567	0.206655
cg24315241	C6orf165	-0.0472	0.023	0.03982	0.0484	0.0425	0.2544	0.1701	0.0639	0.007766	-0.0255439	0.0202279	0.206658
cg25696367		-0.0089	0.008	0.2686	-0.0099	0.0165	0.5491	-0.004	0.0259	0.8784	-0.00909033	0.00719851	0.206658
cg22021635	NUFIP2	-0.017	0.0097	0.07859	0.0152	0.0204	0.4579	0.0435	0.0311	0.1624	-0.0110623	0.00876013	0.20666
cg19603836	KIAA1462	-0.0068	0.0077	0.3734	-0.0194	0.0173	0.2614	-0.051	0.0263	0.05244	-0.00888337	0.00703467	0.206662
cg24500959	MARVELD1	-0.0103	0.0111	0.354	-0.0219	0.0225	0.33	0.0139	0.0379	0.7132	-0.0125706	0.00995455	0.206662
cg24363267		0.0091	0.0131	0.4872	0.0459	0.0296	0.1217	0.0211	0.0374	0.5726	0.0151273	0.0119793	0.206664
cg15259591		-0.0163	0.0109	0.1334	0.0017	0.0195	0.9302	0.019	0.0284	0.503	-0.0120148	0.00951447	0.206665
cg18558188		-0.014	0.0113	0.2134	-0.0076	0.0209	0.7182	0.0138	0.0317	0.663	-0.0125523	0.00994015	0.206665
cg14505616	C18orf1	-0.0117	0.0093	0.2102	-0.0057	0.0182	0.7536	-0.0368	0.0293	0.2087	-0.0104577	0.00828145	0.206666
cg02358172	STARD5;RP11-761I4.3	-0.0124	0.0171	0.4696	-0.0415	0.0316	0.1887	-0.0757	0.0465	0.104	-0.0189913	0.0150392	0.206667
cg14464982	SCARB1	-0.012	0.0139	0.3883	-0.026	0.0249	0.2956	-0.0481	0.0364	0.1858	-0.0153262	0.012137	0.206671
cg09779405		-0.0142	0.0128	0.2672	-0.0137	0.0227	0.546	-0.0075	0.0316	0.8137	-0.0140794	0.0111496	0.206672
cg08421690	FRMD3	-0.0054	0.0088	0.5385	-0.0248	0.0163	0.128	-0.0053	0.0247	0.8303	-0.00977833	0.00774356	0.206672
cg06371237	TFIP11	0.0134	0.0148	0.3639	0.0258	0.0266	0.3312	0.0435	0.0364	0.2319	0.0163312	0.0129329	0.206674
cg20217899		0.0178	0.0091	0.05048	-0.0144	0.0161	0.3738	-0.0157	0.0253	0.5333	0.0100037	0.00792212	0.206676
cg01438056	CIB1	0.0139	0.0099	0.1607	0.0002	0.02	0.9902	-0.0029	0.0297	0.9231	0.0112038	0.0088725	0.206677
cg04712436	LOC100129716;ARRDC3	-0.0216	0.017	0.2028	-0.0096	0.0353	0.7853	-0.0014	0.0567	0.9802	-0.0193408	0.0153164	0.206678
cg14535274	POLQ	-0.0125	0.0098	0.2023	-0.0053	0.0213	0.8021	0.0118	0.0336	0.7253	-0.0112421	0.00890289	0.206679
cg03988907	SLC12A8;U6	0.0094	0.0076	0.2157	0.0054	0.0158	0.7311	0.018	0.0253	0.477	0.00864841	0.00684887	0.206679
cg22541905	TUBA4A	-0.0072	0.0069	0.2997	-0.0112	0.0149	0.4511	-0.0183	0.0259	0.4807	-0.00790633	0.00626122	0.206681
cg02824202	ARHGAP28	0.0308	0.0263	0.2416	0.0254	0.0528	0.6304	-0.0643	0.0748	0.3895	0.0297265	0.0235412	0.206681
cg10850150	GTF2B	0.0086	0.0172	0.6187	0.0585	0.033	0.07591	0.0176	0.0433	0.6853	0.01926	0.0152526	0.206683
cg01594514	NDUFV1;C11orf72	-0.0032	0.0138	0.8177	-0.0552	0.0251	0.02789	-0.0735	0.0379	0.05212	-0.0152701	0.0120928	0.206683
cg04291946	HRH3	0.0139	0.0173	0.4231	0.0408	0.0339	0.2287	0.0031	0.0545	0.9544	0.0194581	0.0154094	0.206683
cg25944717	TRIM41	-0.0193	0.0118	0.102	0.0097	0.023	0.6726	0.015	0.0333	0.6523	-0.0132573	0.0104989	0.206684
cg26114452	PCDHGA4;PCDHGA6;PCDHGA1;PCDHGA8;PCDHGA5;PCDHGB1;PCDHGB4;PCDHGA3;PCDHGA2;PCDHGA7;PCDHGB2;PCDHGB3	0.0408	0.0252	0.1046	-0.0148	0.0458	0.7471	-0.023	0.0687	0.7377	0.0278793	0.0220786	0.206687
cg06870764		0.0107	0.0135	0.4295	0.0344	0.0275	0.2115	-0.0319	0.0401	0.4261	0.0153024	0.0121185	0.206687
cg22436834		-0.0127	0.0098	0.193	-0.0045	0.02	0.8201	-0.0102	0.0301	0.7341	-0.0111124	0.0088003	0.206688
cg25965774	CTBP2	0.0122	0.0085	0.1495	-0.0008	0.017	0.9634	0.0232	0.0251	0.3539	0.0096	0.00760263	0.20669
cg20475478	FNDC3B	0.0067	0.0137	0.6244	0.0414	0.0243	0.08838	0.033	0.0366	0.3681	0.0150693	0.011934	0.20669
cg14697406	ATXN7L2	-0.0131	0.007	0.06174	0.0136	0.0143	0.3411	0.0225	0.0229	0.326	-0.00793885	0.00628715	0.206693
cg06174706	ADAT3;SCAMP4	-0.0054	0.0113	0.6308	-0.0314	0.0189	0.09638	0.0283	0.0289	0.3286	-0.0122466	0.00969871	0.206694
cg17250812	RNF7	-0.0078	0.0122	0.5207	-0.0382	0.0246	0.1208	-0.0312	0.0354	0.3787	-0.013801	0.0109297	0.206697
cg05231180	KLF12	0.0098	0.0075	0.1936	0.0029	0.0166	0.8603	0.0027	0.0271	0.9209	0.00863028	0.00683478	0.206697
cg17060195	MYNN	0.0139	0.0102	0.1759	0.0015	0.0217	0.9449	-0.0581	0.0284	0.04036	0.0116561	0.00923108	0.206697
cg15113351	LOC387810;RP11-65M17.1;RP11-65M17.3	0.0033	0.0057	0.5581	0.0204	0.0119	0.0875	0.0279	0.0185	0.1307	0.00649115	0.0051407	0.206698
cg27164663	LINGO2	0.0183	0.0108	0.09069	-0.0154	0.0234	0.5091	-0.0322	0.0372	0.3871	0.012382	0.00980596	0.206698
cg10303842	CDH12	-0.0133	0.0137	0.3301	-0.0231	0.0265	0.3823	0.0144	0.041	0.7264	-0.0153668	0.0121699	0.206699
cg04079353	FZD3	0.022	0.0121	0.06815	-0.0143	0.0216	0.5064	0.0054	0.0306	0.8593	0.0133296	0.0105565	0.206699
cg24133805	RNF220	0.0117	0.0076	0.1248	-0.0041	0.0154	0.792	0.0199	0.0239	0.4057	0.00860557	0.00681526	0.2067
cg19430243	RP11-528N21.1	0.0113	0.0079	0.1537	-0.0004	0.0155	0.9782	0.0045	0.0245	0.8536	0.0088874	0.00703852	0.206704
cg19131143	DYNLRB2;LOC102724084;RP11-525K10.3	-0.0142	0.0152	0.3509	-0.0253	0.0275	0.3567	-0.0111	0.0407	0.7844	-0.0167976	0.0133031	0.206705
cg13511115	GLRX5;SNHG10;SCARNA13	0.0215	0.0224	0.3371	0.0337	0.039	0.3871	0.1133	0.0584	0.05239	0.0245263	0.0194241	0.206706
cg20145079	RP11-491H19.1	-0.0109	0.0104	0.2946	-0.0146	0.0202	0.4715	-0.0138	0.0299	0.6436	-0.0116753	0.00924646	0.206707
cg00621838	HISPPD2A;PPIP5K1	-0.0119	0.0111	0.2834	-0.0154	0.0226	0.4953	-0.043	0.0335	0.1999	-0.0125802	0.00996316	0.206707
cg01231108	KCNJ3	0.0133	0.0131	0.311	0.0188	0.0242	0.4383	-0.0017	0.0346	0.9603	0.0145464	0.0115204	0.206708
cg03465960	RAD51AP1	0.0299	0.014	0.03254	-0.0342	0.0261	0.1903	-0.0198	0.0393	0.6148	0.0155778	0.0123372	0.206709
cg18607418		0.011	0.01	0.2694	0.0118	0.019	0.5347	-0.012	0.0276	0.6629	0.0111735	0.00884918	0.20671
cg14776579	LINC01118;AC016722.1;AC016722.2	0.0187	0.0139	0.1797	0.0036	0.0281	0.8966	0.0234	0.0431	0.5862	0.0157315	0.012459	0.206711
cg02869708	NCLN	-0.0053	0.0081	0.5167	-0.0263	0.0169	0.1193	-0.0538	0.0255	0.03464	-0.00922293	0.00730436	0.206711
cg15514072	ERCC1	-0.0057	0.0101	0.5739	-0.0348	0.0204	0.08803	-0.0774	0.0305	0.01111	-0.0114288	0.00905139	0.206713
cg12948123	TKT	0.01	0.0135	0.4581	0.0373	0.0275	0.1755	0.0877	0.0442	0.04708	0.0153015	0.0121185	0.206714
cg25624541	VPS53	0.0125	0.0084	0.1379	-0.0031	0.0174	0.859	0.002	0.0273	0.9413	0.00955149	0.00756463	0.206715
cg17881288	RP11-587P21.2	-0.0134	0.0075	0.07152	0.0123	0.0155	0.427	-0.0177	0.024	0.4609	-0.00852437	0.00675119	0.206716
cg07213649	PAMR1	0.0144	0.0096	0.1324	-0.0033	0.0191	0.8631	0.024	0.0294	0.4146	0.0108303	0.0085775	0.206717
cg01227199	LINC01135;RP4-794H19.2	0.0099	0.0086	0.2501	0.0096	0.0185	0.6047	-0.0099	0.0277	0.7198	0.00984669	0.00779855	0.206722
cg05963082	HDAC9	0.0057	0.0122	0.641	0.0487	0.0252	0.05392	0.0351	0.0334	0.2934	0.0138647	0.0109808	0.206724
cg25136687	REV3L;TRAF3IP2-AS1	0.0078	0.0132	0.5574	0.0366	0.0238	0.124	-0.0016	0.0326	0.9609	0.014575	0.0115434	0.206725
cg12493036	GOSR2	-0.0079	0.0106	0.4589	-0.0262	0.0202	0.196	-0.0168	0.0309	0.5862	-0.0118512	0.00938617	0.206726
cg16129844	RDX	-0.0055	0.0076	0.4703	-0.0218	0.0156	0.1628	-0.0187	0.0224	0.4022	-0.00862662	0.00683232	0.206726
cg08226951	TMEM39B;RP11-277A4.4	0.0077	0.009	0.3935	0.0192	0.0175	0.2733	0.0363	0.0272	0.1817	0.0101054	0.00800359	0.206729
cg03025981	OR2M2	0.0181	0.0158	0.2534	0.0142	0.026	0.5849	0.0457	0.0375	0.222	0.0170482	0.0135024	0.20673
cg20519901	PHF20;U4	-0.0065	0.0093	0.4823	-0.0339	0.0216	0.1163	-0.0175	0.0274	0.5229	-0.010785	0.0085419	0.206733
cg26522487	MAGI1;MAGI1-IT1	0.009	0.007	0.2004	0.0035	0.0144	0.8088	0.0279	0.0208	0.1795	0.00794874	0.00629557	0.206736
cg12454917	NKIRAS2	-0.0076	0.0084	0.3666	-0.019	0.0181	0.293	-0.0451	0.028	0.1069	-0.0096202	0.00761945	0.206738
cg27576683		-0.0089	0.0106	0.4021	-0.0253	0.0218	0.2476	-0.0114	0.035	0.7445	-0.012036	0.00953282	0.206739
cg11040581	TIFA	0.0119	0.0124	0.3393	0.0218	0.0243	0.369	0.0059	0.037	0.8729	0.0139453	0.0110451	0.206739
cg00226984	KLHL30	-0.0101	0.0079	0.1993	-0.0042	0.016	0.7906	0.0216	0.0247	0.3808	-0.00894357	0.0070836	0.206742
cg19865133	MLF1;RP11-538P18.2	0.0209	0.0157	0.1833	0.0054	0.0299	0.856	0.0346	0.0443	0.4352	0.0175501	0.0139003	0.206744
cg07703623	KCNB1	0.0119	0.0133	0.3711	0.0269	0.0262	0.3045	0.0469	0.0425	0.2701	0.0149734	0.0118594	0.206744
cg15519382		0.0091	0.0083	0.2745	0.0114	0.0179	0.5227	0.0082	0.0252	0.7466	0.009507	0.0075299	0.206744
cg06485101	CCDC40	0.0211	0.0131	0.1057	-0.0091	0.0252	0.7186	0.0135	0.0371	0.7162	0.0146751	0.0116233	0.206747
cg05122644	ZMYM1	0.0099	0.0087	0.2588	0.0099	0.0181	0.5854	0.0399	0.025	0.1104	0.0099	0.00784122	0.206748
cg18934822	SKI	-0.011	0.0117	0.3474	-0.0188	0.0208	0.3667	-0.0103	0.0295	0.7281	-0.0128748	0.0101974	0.206751
cg17445535	OAS1	-0.0116	0.0105	0.2688	-0.0123	0.0201	0.5383	0.0381	0.0292	0.1924	-0.0117501	0.00930666	0.206753
cg21759837		0.0165	0.0128	0.1987	0.0064	0.0237	0.786	0.0247	0.0353	0.4836	0.0142192	0.0112624	0.206755
cg03946452	RPS10	-0.0153	0.0136	0.2627	-0.016	0.0279	0.5669	-0.0316	0.0417	0.4489	-0.0154344	0.0122249	0.206757
cg10320707		0.0078	0.0087	0.3715	0.0193	0.0183	0.2912	0.0256	0.0265	0.3332	0.00992001	0.00785727	0.206759
cg27200236		-0.0147	0.0137	0.2839	-0.0196	0.0287	0.4942	-0.0172	0.0421	0.6824	-0.0156093	0.0123636	0.206761
cg07861745		-0.0079	0.0059	0.1806	-0.0016	0.0122	0.8977	-0.0135	0.0196	0.4896	-0.00670586	0.00531149	0.206762
cg02173841	CELSR2	0.0087	0.0057	0.1289	-0.0045	0.0131	0.7287	-0.0199	0.021	0.3433	0.00659874	0.00522666	0.206764
cg09616787	SMAD3	-0.0178	0.011	0.1056	0.0067	0.0202	0.7409	-0.0027	0.0291	0.9249	-0.0121965	0.0096605	0.206766
cg20156164	UMODL1;TMPRSS3	0.0175	0.0111	0.1163	-0.005	0.0202	0.8053	0.0036	0.0308	0.9078	0.0122817	0.00972803	0.206767
cg09744788	MAP2K2	-0.0068	0.0078	0.3839	-0.0159	0.015	0.2878	-0.0252	0.0248	0.3096	-0.0087369	0.00692029	0.206767
cg03874720	GFM2	-0.0308	0.0161	0.05639	0.0245	0.029	0.3995	0.014	0.043	0.7447	-0.0177713	0.0140762	0.206767
cg17510783	ACPP	-0.0024	0.0204	0.9061	-0.0839	0.0358	0.01915	-0.1395	0.0514	0.006698	-0.0223771	0.0177243	0.206767
cg01703404	RP11-554A11.4;RP11-554A11.5	-0.014	0.0117	0.2311	-0.01	0.0232	0.6659	-0.0276	0.035	0.4291	-0.013189	0.0104467	0.20677
cg14323910	HLA-DQB1;HLA-DQB1-AS1;XXbac-BPG254F23.6	0.0018	0.0521	0.9731	0.1774	0.0791	0.0249	0.1298	0.1128	0.2499	0.0549311	0.0435099	0.206771
cg14453403	RADIL	-0.0132	0.0085	0.1202	0.0055	0.0176	0.7539	0.0232	0.0281	0.4084	-0.00966325	0.0076541	0.206772
cg17935616	USP49	0.0092	0.012	0.4419	0.0284	0.0227	0.2102	-0.0048	0.0333	0.8846	0.0133936	0.0106089	0.206772
cg12597967	ELFN2;RP1-63G5.5	-0.0103	0.0133	0.4396	-0.0333	0.0263	0.2061	-0.0459	0.0378	0.2244	-0.014984	0.0118687	0.206774
cg25654768	MUC12	0.0168	0.0183	0.3587	0.0289	0.0311	0.3524	0.1065	0.0459	0.02029	0.019912	0.0157721	0.206774
cg11564815	NKD1;RP11-401P9.1	-0.0019	0.0164	0.9074	-0.0652	0.0282	0.02071	-0.0764	0.0417	0.06685	-0.0178981	0.0141769	0.206775
cg11928668		0.008	0.0074	0.2808	0.0104	0.0156	0.5041	-0.0057	0.023	0.8058	0.00844084	0.00668591	0.206776
cg15114202	ELL2;CTD-2337A12.1	0.0229	0.0128	0.07434	-0.0179	0.0249	0.4728	0.0024	0.0346	0.9447	0.014372	0.0113839	0.206776
cg27310827	SDF4	-0.0129	0.0105	0.2204	-0.0075	0.0199	0.7063	-0.0042	0.0298	0.8891	-0.011724	0.00928657	0.20678
cg09618015	VWA5B2;MIR1224	-0.0296	0.0159	0.0624	0.0221	0.0289	0.4441	0.0191	0.0429	0.6562	-0.0175871	0.0139308	0.206783
cg22567728	SEC14L2;RP4-539M6.19;RNF215;MTMR3	-0.0046	0.0085	0.5881	-0.0254	0.0155	0.1028	-0.0335	0.0245	0.1712	-0.00940896	0.00745291	0.206785
cg23679656	C6orf7;RP1-159G19.1	0.0067	0.0155	0.6642	0.0558	0.0295	0.05853	-0.0008	0.042	0.9851	0.0173225	0.0137213	0.206785
cg21493786	FLJ22536	0.0203	0.0182	0.2637	0.0225	0.0379	0.5521	0.0296	0.0585	0.6132	0.0207123	0.0164064	0.206786
cg15965578	GPRC5C	-0.0212	0.0129	0.1016	0.0083	0.0232	0.7185	-0.0088	0.0354	0.8045	-0.0142333	0.0112743	0.206787
cg05540338	SESN2	0.0079	0.009	0.3837	0.0189	0.0178	0.2863	-0.0016	0.0268	0.9528	0.0101396	0.00803171	0.206789
cg27020216	SGEF;ARHGEF26-AS1	-0.007	0.0082	0.3881	-0.0178	0.0161	0.2694	0.0461	0.0261	0.07764	-0.00922451	0.00730687	0.206789
cg08962216	RP11-426C22.5	-0.0218	0.0104	0.03634	0.0275	0.0205	0.1784	-0.0082	0.0297	0.7827	-0.0117088	0.00927474	0.20679
cg18219432	PTPRN2	-0.0127	0.0093	0.1731	-0.0004	0.0217	0.9848	0.0247	0.0364	0.4973	-0.0107914	0.00854805	0.206791
cg03018028	SNAP23	0.0172	0.0165	0.2968	0.0209	0.029	0.472	0.0325	0.0434	0.4533	0.0181049	0.0143412	0.206792
cg03718662	RASAL2	0.0049	0.0099	0.6188	0.0274	0.0167	0.1005	0.0323	0.0258	0.2116	0.010751	0.00851606	0.206793
cg26713963	SLC4A10	-0.0089	0.0164	0.5865	-0.0445	0.0282	0.1148	0.0028	0.0417	0.9461	-0.0178973	0.0141769	0.206794
cg20717908	Y_RNA	0.0068	0.0144	0.6383	0.0392	0.0237	0.09758	0.032	0.0347	0.3563	0.0155361	0.0123065	0.206794
cg07134162	LRRC16A	0.0291	0.0149	0.04975	-0.0196	0.0247	0.4274	-0.04	0.0369	0.2789	0.0161065	0.0127584	0.206796
cg12033043	PINX1;RP11-177H2.2	0.0049	0.0174	0.7773	0.0623	0.0304	0.04053	0.0843	0.0463	0.06872	0.0190643	0.0151013	0.206796
cg27031031	GRTP1-AS1;GRTP1	0.0047	0.0092	0.6075	0.0392	0.0203	0.05345	0.0276	0.0328	0.3993	0.0105786	0.00837961	0.206797
cg26657235		0.0271	0.0187	0.1482	-0.0024	0.0368	0.9476	0.0108	0.0481	0.822	0.0210458	0.0166711	0.206799
cg24368171	KIF1C	0.0176	0.0106	0.09466	-0.0104	0.0211	0.6197	0.0095	0.0319	0.7653	0.0119575	0.00947193	0.206799
cg23975425		-0.0223	0.0119	0.06049	0.0174	0.0218	0.4254	0.0389	0.0357	0.2764	-0.0131861	0.0104451	0.206799
cg16102363	SUFU	0.0084	0.0087	0.3339	0.0141	0.0162	0.3831	-0.0041	0.0254	0.8725	0.00967594	0.00766465	0.206801
cg27256411	LOC101927587;RP11-475O6.1	-0.0089	0.0107	0.4044	-0.0221	0.0198	0.2628	-0.0005	0.0293	0.9876	-0.0118836	0.0094134	0.206801
cg01880360		0.0072	0.0087	0.411	0.0227	0.0187	0.2252	-0.0389	0.0273	0.1549	0.00995799	0.0078881	0.206802
cg24832721	ANO1	-0.0061	0.0074	0.4125	-0.0196	0.016	0.22	-0.0213	0.024	0.3754	-0.00847888	0.00671644	0.206803
cg23117250	RAB40B	0.0074	0.0067	0.2672	0.0087	0.0141	0.5343	0.0291	0.0221	0.1886	0.00763946	0.00605154	0.206805
cg09641728	WHSC1L1	-0.0165	0.019	0.3838	-0.034	0.0332	0.306	-0.035	0.0492	0.4773	-0.0208175	0.0164905	0.206808
cg09228646	RP11-174I12.2	-0.0145	0.0103	0.1617	-0.002	0.0168	0.9071	-0.023	0.0265	0.3853	-0.0110851	0.00878104	0.20681
cg09182728	LINC01529;AC002398.5	0.0292	0.018	0.1058	-0.0169	0.0372	0.6493	0.0962	0.0557	0.08395	0.0204542	0.0162029	0.206811
cg10594510	SLC12A7	0.0117	0.0155	0.4509	0.0474	0.0341	0.1643	-0.0073	0.0573	0.8989	0.017813	0.0141107	0.206813
cg00221095	SULF1	0.0135	0.0221	0.5424	0.0646	0.0418	0.1229	0.06	0.0645	0.3528	0.0246635	0.0195374	0.206814
cg25081232	AC004041.2	-0.0067	0.0063	0.2858	-0.0098	0.0138	0.4763	0.004	0.0223	0.8574	-0.00723465	0.00573103	0.206818
cg12477119	CDK12	-0.0169	0.0155	0.2743	-0.0177	0.0278	0.5246	-0.0158	0.0402	0.6934	-0.0170897	0.0135379	0.20682
cg25416829	CLUAP1;LA16c-306E5.3	-0.0119	0.0091	0.1885	-0.0036	0.0193	0.8526	-0.0229	0.03	0.4444	-0.0103904	0.00823095	0.20682
cg01897119	C14orf178;SNW1;SLIRP	0.0097	0.0153	0.5281	0.0387	0.0269	0.1504	0.0166	0.039	0.67	0.0167885	0.0132993	0.206821
cg15571405	MKLN1;AC058791.2	-0.0208	0.0158	0.1868	-0.0066	0.028	0.8144	0.0431	0.041	0.2933	-0.0173705	0.0137604	0.206821
cg15954041	TAC1	-0.0286	0.0165	0.08206	0.014	0.0288	0.6259	-0.0241	0.0431	0.5756	-0.0180727	0.0143168	0.206827
cg05698090	CERK	0.008	0.0117	0.4962	0.0302	0.0217	0.1642	0.0666	0.0324	0.03965	0.0130001	0.0102985	0.206829
cg01522578		-0.0069	0.0075	0.3549	-0.0146	0.0149	0.3273	-0.0155	0.0226	0.4925	-0.00845655	0.00669919	0.206832
cg02728882	NKAIN4	0.0059	0.0139	0.6705	0.0522	0.027	0.05267	0.0375	0.0433	0.3859	0.0156002	0.0123584	0.206837
cg26397198	CD164;RP11-425D10.10	0.018	0.0107	0.09126	-0.0126	0.022	0.5672	-0.0252	0.0328	0.4428	0.0121463	0.00962228	0.206838
cg09155692		0.0096	0.0111	0.3845	0.0241	0.0221	0.2756	0.0166	0.0334	0.6187	0.012521	0.00991915	0.206839
cg17988624		-0.0104	0.0131	0.4284	-0.0261	0.0227	0.2505	-0.0263	0.0338	0.4366	-0.0143224	0.0113462	0.206839
cg24851703	ZNF280D	0.0121	0.0112	0.28	0.0156	0.0234	0.505	-0.0098	0.0336	0.7713	0.0127524	0.0101024	0.206839
cg08732431	CPNE7	0.0062	0.0071	0.3858	0.0145	0.0137	0.2885	0.0055	0.0198	0.7803	0.00795726	0.00630375	0.206839
cg02177982	CDKL4	0.0174	0.0157	0.2689	0.0189	0.0312	0.5446	0.045	0.0441	0.3075	0.0177031	0.0140245	0.206841
cg23704150	CAPN8	0.008	0.0056	0.1483	-0.0002	0.0109	0.9851	-0.0062	0.0168	0.7127	0.00628759	0.00498107	0.206842
cg09095403	HPS4	-0.0067	0.0062	0.2853	-0.0082	0.0124	0.5061	0.0018	0.0199	0.9298	-0.007	0.00554545	0.206842
cg09948425	MRPL13;MTBP	0.0128	0.0155	0.4068	0.0363	0.031	0.2426	-0.0503	0.0416	0.2261	0.0175	0.0138636	0.206842
cg00439764	ECT2L;RP3-509I19.6	-0.0154	0.011	0.1604	-0.0006	0.0218	0.9781	0.0303	0.036	0.3991	-0.0123965	0.00982061	0.206843
cg19901096	STARD10;ARAP1	-0.0284	0.0172	0.09981	0.0153	0.0336	0.6488	0.0615	0.0504	0.2229	-0.0193263	0.0153105	0.206846
cg12766622	SLC17A7	-0.0133	0.0086	0.1244	0.0051	0.0176	0.7743	0.0014	0.0271	0.9585	-0.0097535	0.00772688	0.206847
cg26488170		0.0178	0.0185	0.3369	0.0355	0.0388	0.3605	0.0597	0.0575	0.2994	0.0210786	0.0166989	0.206851
cg00028813	RP11-115J16.1	-0.0161	0.0138	0.2439	-0.0125	0.0251	0.6185	-0.016	0.035	0.6485	-0.0152644	0.0120928	0.206851
cg15462468	MBP	-0.0053	0.0119	0.6528	-0.0418	0.0225	0.0636	-0.0583	0.0318	0.06674	-0.0132782	0.0105193	0.206853
cg20816204	PARP15	-0.0245	0.0207	0.2358	-0.0164	0.0339	0.6284	0.036	0.0532	0.4985	-0.0223001	0.0176668	0.206855
cg13601605	SMAD6	-0.0121	0.0088	0.1678	-0.0014	0.0173	0.9364	-0.0151	0.0261	0.5619	-0.00990053	0.00784357	0.20686
cg23408670	C17orf96	0.0168	0.0114	0.1407	-0.0019	0.0216	0.9311	-0.0207	0.0314	0.5112	0.012726	0.010082	0.20686
cg06270423	CDK17	0.0371	0.0192	0.05329	-0.03	0.0344	0.3829	0.0149	0.0489	0.7606	0.021162	0.0167654	0.206861
cg27187669	PLEKHM2;RP11-288I21.1	0.0167	0.0137	0.2223	0.0107	0.0282	0.7044	0.0274	0.0423	0.517	0.0155543	0.0123228	0.206862
cg14399369	VRK2	-0.0232	0.0197	0.238	-0.0175	0.0369	0.6357	-0.0589	0.0553	0.287	-0.0219357	0.0173784	0.206863
cg09490756		-0.0137	0.0096	0.1547	0.0003	0.0187	0.9872	-0.0337	0.0296	0.2546	-0.0107799	0.00854034	0.206865
cg23296010	ZNF793	0.0112	0.0136	0.4093	0.0297	0.0259	0.2513	0.0601	0.036	0.09473	0.0151985	0.0120409	0.206865
cg17161266	VWC2;ZPBP	0.0137	0.009	0.1261	-0.0058	0.0197	0.7669	0.0032	0.0315	0.9193	0.0103328	0.00818617	0.206865
cg20592144	FASN	0.0032	0.0102	0.7512	0.0396	0.019	0.0372	0.0661	0.0296	0.02577	0.0113435	0.00898687	0.206866
cg17616904	LINC00578;SNORA18;RP11-114M1.2	0.024	0.0122	0.04881	-0.0174	0.0206	0.396	0.0174	0.0315	0.5793	0.0132499	0.0104972	0.206867
cg19208079	GLI3	-0.0129	0.0095	0.1747	-0.0017	0.0199	0.9314	-0.0226	0.0339	0.5042	-0.0108213	0.00857319	0.206869
cg06206603	SEC24C	-0.0204	0.0162	0.2076	-0.0097	0.0293	0.7403	0.0345	0.0423	0.4145	-0.0178948	0.0141773	0.20687
cg25315031	EIF4E3;GPR27	-0.0115	0.0102	0.257	-0.0108	0.019	0.57	0.048	0.0264	0.0696	-0.0113434	0.00898687	0.20687
cg02781692		0.0201	0.0093	0.03067	-0.0258	0.018	0.1525	-0.0204	0.0307	0.5048	0.0104289	0.00826236	0.206871
cg24395217	SMAP2	-0.0056	0.0061	0.3583	-0.0138	0.0134	0.3042	-0.0128	0.0223	0.5659	-0.00700758	0.00555182	0.206872
cg20911406		0.0037	0.0058	0.5254	0.0203	0.0125	0.1049	0.021	0.0196	0.2859	0.00664078	0.00526123	0.206873
cg26738904	SHKBP1	0.0244	0.0142	0.08504	-0.0189	0.0292	0.5164	0.0059	0.0469	0.9	0.0161185	0.0127701	0.206873
cg24401187	SEPT11	-0.0198	0.0133	0.1351	0.0019	0.0239	0.9355	0.0443	0.0349	0.2049	-0.014669	0.0116217	0.206875
cg11936381	SIK2	-0.0088	0.0102	0.3894	-0.0232	0.0209	0.2687	-0.0272	0.032	0.3947	-0.01157	0.00916659	0.206878
cg19189355	DLL1	-0.0088	0.0079	0.2661	-0.0101	0.0169	0.5502	0.0306	0.0235	0.1921	-0.00903313	0.00715668	0.206879
cg06983824	CDH23	-0.0064	0.0074	0.3842	-0.0175	0.0156	0.2606	0.0066	0.0246	0.7893	-0.0084389	0.00668591	0.20688
cg18324798	DNAH9	0.0152	0.016	0.3428	0.0299	0.0323	0.3536	-0.0663	0.0515	0.1978	0.0180964	0.0143374	0.206884
cg12164596	MNX1;RP5-1121A15.4	-0.01	0.0079	0.2074	-0.0046	0.0163	0.779	-0.0148	0.027	0.5825	-0.00897283	0.00710905	0.206888
cg16930768	GSTK1;AC073342.12	-0.0042	0.0193	0.828	-0.1198	0.0447	0.007306	-0.1058	0.0532	0.0469	-0.0223643	0.0177189	0.206888
cg03795282	MINOS1P1;N4BP2L2;N4BP2L2-IT1	-0.0175	0.0119	0.1389	0.0022	0.023	0.9228	-0.033	0.0364	0.3652	-0.01334	0.0105691	0.206888
cg08726667	CCDC101	-0.0095	0.0073	0.1962	-0.0031	0.0154	0.8391	-0.0044	0.0228	0.8469	-0.00832577	0.00659641	0.206889
cg00492305	SHE	0.0162	0.0086	0.05922	-0.017	0.0175	0.3304	-0.0376	0.0291	0.1968	0.0097418	0.00771835	0.206891
cg25492112	C20orf95;ARHGAP40	0.0148	0.0146	0.311	0.0224	0.0284	0.4298	0.0034	0.0428	0.9371	0.0163887	0.0129847	0.206892
cg27230320	U6	-0.006	0.0168	0.7195	-0.0701	0.0334	0.03579	-0.075	0.0524	0.1525	-0.0189429	0.0150084	0.206892
cg02307415	MPP7	0.0018	0.0167	0.9132	0.0776	0.0313	0.01325	0.1546	0.0464	0.0008744	0.0185966	0.014734	0.206893
cg01630417	LIMA1	-0.0066	0.0079	0.4072	-0.017	0.0151	0.2609	-0.0094	0.0251	0.7092	-0.00883491	0.00699988	0.206894
cg01949993	LAMC2	0.0019	0.0136	0.8896	0.0733	0.0281	0.009007	0.0468	0.0445	0.2927	0.0154507	0.0122416	0.206895
cg03716908		-0.0245	0.0131	0.06095	0.0175	0.0233	0.4516	0.0208	0.0336	0.5351	-0.0144124	0.0114189	0.206897
cg03863352	CD1E	0.0204	0.0112	0.0679	-0.023	0.0244	0.346	-0.0374	0.0353	0.2897	0.0128471	0.0101789	0.2069
cg00828439	RP11-90J7.3	0.006	0.0071	0.3997	0.0197	0.0162	0.2231	0.0146	0.0288	0.6108	0.0082075	0.00650287	0.2069
cg04352534	ZBTB38	-0.0109	0.0141	0.4365	-0.0305	0.0253	0.2276	-0.0518	0.036	0.1505	-0.015545	0.0123164	0.2069
cg13223276	CHD5	-0.0075	0.0087	0.3845	-0.0196	0.0177	0.2702	-0.0149	0.0267	0.5778	-0.00985449	0.0078078	0.206901
cg23400904	C2orf42	-0.0212	0.0176	0.2287	-0.0136	0.0315	0.6665	0.0077	0.045	0.8648	-0.0193919	0.0153644	0.206902
cg24663498	RRBP1	-0.0163	0.0097	0.09028	0.0098	0.019	0.6053	0.0192	0.0292	0.5099	-0.0109038	0.00863926	0.206904
cg10437825	CPA6	-0.0191	0.0152	0.2109	-0.0094	0.0305	0.7579	-0.0367	0.044	0.4041	-0.0171702	0.0136042	0.206905
cg17654470	RTN4R	0.0051	0.0107	0.6365	0.0351	0.0198	0.07565	0.0097	0.0285	0.7345	0.0118808	0.0094134	0.206905
cg26820999		0.008	0.0133	0.5495	0.0362	0.0239	0.1299	-0.0025	0.0354	0.9432	0.014668	0.0116217	0.206906
cg26700940	DIS3L2	0.007	0.0082	0.3913	0.0193	0.017	0.2567	0.0307	0.0248	0.2158	0.00932161	0.0073857	0.206907
cg05489271	SETD8	0.0172	0.0109	0.1148	-0.0074	0.0219	0.7362	-0.0255	0.0321	0.4266	0.0123159	0.00975815	0.206907
cg09141993	DBNDD1	0.0139	0.0089	0.1166	-0.0062	0.0185	0.7389	-0.0562	0.0278	0.04326	0.0101224	0.00802017	0.206908
cg22294635	U6	0.0069	0.0146	0.6354	0.0526	0.0285	0.0651	0.0344	0.0421	0.4137	0.0164	0.0129942	0.206911
cg15313936	WDR20	0.0045	0.019	0.8138	0.0743	0.0342	0.02973	0.0518	0.0506	0.3058	0.0209623	0.016609	0.206912
cg21915033	RP11-334A14.5	0.0071	0.0075	0.3427	0.0128	0.0141	0.3625	0.017	0.0219	0.4387	0.00835706	0.00662154	0.206912
cg10317314		-0.0382	0.0622	0.5391	-0.1525	0.1056	0.1487	-0.0085	0.1519	0.9556	-0.0676409	0.053594	0.206914
cg02254879	TMEM188;CNEP1R1	0.017	0.0118	0.1505	-0.0001	0.0216	0.9973	-0.0091	0.0324	0.7798	0.0130697	0.0103555	0.206914
cg12770616	RP11-384J4.2	0.0158	0.0106	0.135	-0.004	0.0219	0.8536	-0.031	0.0335	0.3547	0.0120418	0.00954114	0.206915
cg15234400	NBLA00301;RP11-471J12.1	-0.0308	0.0228	0.1769	-0.0039	0.0502	0.938	-0.0294	0.0785	0.7083	-0.0261999	0.0207592	0.206917
cg09666444	OSGIN1	0.0061	0.0069	0.382	0.0147	0.0139	0.2912	0.04	0.0213	0.06004	0.00780022	0.00618041	0.206918
cg26645913	HAUS2;LRRC57	-0.0194	0.0114	0.08694	0.0119	0.022	0.5868	0.0536	0.033	0.1041	-0.0127746	0.0101218	0.206918
cg10664344	RP5-902P8.12	-0.0179	0.0175	0.3057	-0.0216	0.0289	0.4544	0.0191	0.0445	0.6672	-0.0188927	0.0149694	0.206918
cg22431438	UBE2C	0.0145	0.0142	0.3074	0.0193	0.0254	0.4476	-0.0092	0.0342	0.7878	0.015643	0.0123946	0.206919
cg17813708	CHL1	0.0092	0.0164	0.5762	0.0538	0.0321	0.09341	0.0515	0.0485	0.2878	0.0184319	0.0146044	0.20692
cg19181184	COG2	-0.0225	0.0131	0.08557	0.015	0.0256	0.5579	0.0439	0.0368	0.233	-0.0147181	0.0116618	0.206921
cg24449371	CIB2;IDH3A	-0.019	0.0131	0.1473	0.0025	0.0268	0.9249	-0.0222	0.04	0.578	-0.0148537	0.0117692	0.206921
cg13011109	FBLL1	-0.0219	0.0167	0.1914	-0.0074	0.0282	0.7922	-0.034	0.04	0.3964	-0.0181352	0.0143694	0.206922
cg11585079	PCOLCE2	0.0138	0.0107	0.1962	0.0052	0.0213	0.8069	-0.0169	0.0295	0.5672	0.0120671	0.00956138	0.206926
cg20492922		-0.0045	0.0106	0.6745	-0.0489	0.0232	0.03534	-0.0259	0.0326	0.4277	-0.012168	0.00964133	0.206926
cg23784046	HIGD1C	-0.006	0.0075	0.425	-0.0189	0.0153	0.2153	-0.0101	0.023	0.6619	-0.00849923	0.00673441	0.206927
cg26813794	MRPS18B;PPP1R10;AL662800.1	0.0098	0.0215	0.649	0.0703	0.0392	0.07295	0.0335	0.0589	0.5697	0.0237908	0.0188508	0.206928
cg13455067	PTPRF	0.0281	0.016	0.07806	-0.015	0.0281	0.5927	-0.0399	0.0426	0.3494	0.0175477	0.0139041	0.206929
cg24894377		-0.0092	0.013	0.4799	-0.0348	0.0252	0.1685	-0.0543	0.0401	0.1752	-0.0145808	0.0115533	0.20693
cg07119106	KIAA1614	-0.0272	0.0196	0.1648	-0.0007	0.0415	0.9864	0.0509	0.0657	0.4385	-0.022367	0.0177228	0.206932
cg10159263	RARRES1	0.023	0.0163	0.158	0.0026	0.0275	0.9244	-0.0189	0.0365	0.6047	0.0176963	0.0140219	0.206933
cg25689129	PTPRS	0.0148	0.0154	0.3368	0.0244	0.028	0.3839	0.0009	0.037	0.9801	0.0170296	0.0134937	0.206936
cg18580865	EEA1	-0.0221	0.0137	0.1056	0.0096	0.0263	0.7149	0.019	0.0415	0.6474	-0.0153341	0.0121503	0.206937
cg23910734	MBD2	0.0116	0.0101	0.249	0.0112	0.0214	0.6007	0.0108	0.0325	0.7398	0.0115271	0.00913383	0.206939
cg12837030	ENTPD3-AS1	0.0138	0.0189	0.4648	0.0541	0.039	0.1653	0.0648	0.0531	0.2223	0.0214645	0.017008	0.206941
cg00192703	ANKRD44	0.0005	0.0187	0.9782	-0.0833	0.0324	0.01008	-0.0894	0.0489	0.06776	-0.0204397	0.016196	0.206942
cg03251356	RREB1	-0.0082	0.01	0.4161	-0.0224	0.0193	0.2461	-0.0602	0.0275	0.02864	-0.0112054	0.00887894	0.206943
cg25051520	GRK7	-0.0062	0.0094	0.5142	-0.0305	0.0197	0.1223	-0.022	0.0292	0.4513	-0.0107066	0.0084837	0.206944
cg14338094	SLC43A2	0.044	0.028	0.1164	-0.0045	0.0432	0.9179	0.0043	0.0652	0.947	0.0296526	0.0234963	0.206944
cg26071934		0.01	0.0096	0.3007	0.0168	0.0219	0.4433	-0.0063	0.0304	0.8365	0.011096	0.00879234	0.206944
cg01709689		0.0153	0.0176	0.3843	0.0421	0.0376	0.2622	-0.0076	0.0526	0.8854	0.0201166	0.0159401	0.206945
cg03107659	CCR10;CNTNAP1	-0.0136	0.0143	0.3429	-0.0258	0.0282	0.3617	-0.0797	0.0391	0.04175	-0.0160955	0.0127539	0.206949
cg10124440	USP5;CDCA3;U47924.25	0.0089	0.0053	0.09269	-0.0067	0.0112	0.5506	0.004	0.0198	0.8411	0.00604581	0.00479068	0.206951
cg19445996	RAB37	0.0197	0.0146	0.1779	0.004	0.0279	0.8861	-0.0063	0.0455	0.8896	0.0163249	0.0129359	0.206952
cg16389081	FAM129B	-0.01	0.0079	0.2039	-0.0046	0.0169	0.7867	-0.009	0.0253	0.7217	-0.00903162	0.00715668	0.206954
cg25127850	USP42	-0.0189	0.0162	0.2451	-0.0153	0.0311	0.6217	-0.0461	0.0471	0.3279	-0.0181317	0.0143676	0.206955
cg02372421	IWS1	-0.0014	0.0186	0.9398	-0.097	0.0367	0.008154	-0.0928	0.0536	0.08334	-0.0209373	0.0165909	0.206957
cg09056677	CTC-454M9.1	-0.0175	0.012	0.144	0.0022	0.0239	0.9275	0.0681	0.0354	0.05454	-0.0135336	0.0107241	0.206957
cg10559226	JUP	0.0072	0.0078	0.3513	0.0155	0.0158	0.326	0.0377	0.0252	0.1347	0.00882642	0.00699415	0.206959
cg21908488	DRG2	0.0267	0.0139	0.05488	-0.0231	0.0257	0.3677	-0.0304	0.041	0.4587	0.0154292	0.0122263	0.20696
cg19097765	LINC01088;RP11-438E5.1	0.0153	0.0157	0.3305	0.025	0.0293	0.3927	-0.0039	0.0429	0.9282	0.0174638	0.0138385	0.20696
cg12167239	SLC25A1	0.0095	0.0087	0.2764	0.0111	0.0174	0.5238	-0.0054	0.0263	0.8371	0.00982	0.00778152	0.206961
cg01680782	TCP10L	-0.0168	0.0087	0.05331	0.0181	0.0174	0.2977	0.0466	0.0281	0.09703	-0.00982	0.00778152	0.206961
cg03197939	DTX4	0.0212	0.0135	0.1179	-0.0119	0.0296	0.6873	0.0127	0.0427	0.7654	0.0155004	0.0122828	0.206963
cg00236302	RAP1B	0.0114	0.0077	0.1411	-0.0024	0.0157	0.8776	0.0005	0.0222	0.9826	0.00872421	0.00691331	0.206969
cg08272286	FMN1	0.021	0.0205	0.3062	0.0314	0.0407	0.4408	0.0004	0.053	0.9937	0.0231045	0.0183087	0.206969
cg10617143	ZNF729	-0.0163	0.0177	0.3563	-0.0299	0.0318	0.3483	-0.0028	0.0452	0.9505	-0.0195168	0.0154657	0.20697
cg23573995	LCP2	-0.0132	0.0075	0.07885	0.0097	0.0146	0.5061	0.0062	0.022	0.7783	-0.00841872	0.00667125	0.20697
cg21098437	PRR23A;MRPS22	-0.0424	0.0388	0.2741	-0.0479	0.0755	0.5257	-0.0547	0.1119	0.6251	-0.0435491	0.0345097	0.206971
cg03094966	KANK1	0.0205	0.0156	0.1868	0.0066	0.0277	0.8129	0.0466	0.0405	0.2493	0.0171529	0.0135926	0.206975
cg13710842	FCHO2	-0.0195	0.0151	0.1964	-0.0073	0.0292	0.8019	-0.0043	0.0451	0.9247	-0.0169259	0.0134127	0.206975
cg21638219	HACL1;BTD	-0.0254	0.0167	0.1283	0.0056	0.0316	0.8603	0.0061	0.0481	0.8995	-0.0186321	0.0147649	0.206978
cg01031597	LOC100507073;AC007392.3	-0.009	0.0102	0.3766	-0.0243	0.0221	0.272	-0.0249	0.0336	0.4578	-0.0116868	0.00926119	0.206979
cg15529509	C10orf76	-0.0126	0.0114	0.2691	-0.0142	0.0232	0.5388	-0.0411	0.0302	0.1741	-0.0129112	0.0102315	0.206983
cg18163493	RAET1E;RAET1E-AS1;RP11-244K5.1	-0.0103	0.009	0.2493	-0.0091	0.017	0.5918	-0.0298	0.0251	0.2351	-0.0100373	0.00795409	0.206983
cg07936336	SHISA6	0.0104	0.0116	0.3689	0.0224	0.0222	0.3134	0.0235	0.0342	0.4917	0.0129737	0.0102811	0.206986
cg25017549	TACC1	-0.0134	0.0067	0.04434	0.0201	0.0148	0.1754	0.0141	0.0235	0.5488	-0.00770222	0.00610369	0.206986
cg13450196		0.0151	0.0135	0.2645	0.0134	0.0228	0.5586	0.0058	0.0332	0.8622	0.0146587	0.0116164	0.206986
cg14944395	MIS12;DERL2	0.0306	0.0147	0.03773	-0.0347	0.0279	0.2139	-0.0554	0.0415	0.1824	0.0164113	0.0130053	0.206986
cg15806257	VWA8;KIAA0564	0.0212	0.0174	0.2239	0.0122	0.0288	0.6734	0.0777	0.0435	0.07398	0.0187933	0.0148929	0.206986
cg08282037	EPS8L1	0.0133	0.0141	0.3459	0.0236	0.026	0.3654	0.026	0.0418	0.5341	0.0156408	0.0123947	0.206987
cg20038346	YJEFN3;NDUFA13	0.0085	0.0069	0.2205	0.005	0.0142	0.7219	0.0019	0.0229	0.9338	0.00783145	0.00620612	0.206987
cg24775076	OR13A1	0.006	0.0081	0.4569	0.0215	0.0161	0.1809	0.0157	0.0267	0.5561	0.00913083	0.00723585	0.206989
cg12876798	CAPN7	0.0156	0.0113	0.1658	0.0018	0.0216	0.9349	0.0083	0.0336	0.8052	0.0126347	0.0100126	0.206992
cg00559417	RP11-457P14.5	0.0335	0.0169	0.0472	-0.025	0.0286	0.3811	0.0242	0.0415	0.559	0.0183599	0.0145497	0.206993
cg24479317	CRISP1	-0.0134	0.0168	0.426	-0.0363	0.0309	0.24	-0.1432	0.0456	0.001677	-0.0186248	0.0147596	0.206993
cg24441912	EWSR1;RHBDD3	-0.0002	0.0184	0.99	0.0721	0.0298	0.01554	0.0598	0.0468	0.2013	0.0197559	0.0156561	0.206996
cg06341690	AK7	0.005	0.0061	0.412	0.0161	0.0131	0.2196	0.0181	0.0207	0.3814	0.00697793	0.00552987	0.206999
cg04129282	WDR93;PEX11A	0.0162	0.012	0.1743	0.0032	0.0231	0.8884	0.0141	0.034	0.6777	0.0134373	0.0106489	0.207
cg06104589	BEST3	0.0169	0.0163	0.2986	0.019	0.0263	0.4694	-0.0056	0.0384	0.8833	0.0174828	0.0138548	0.207001
cg22046318	LINC00457	-0.0009	0.0145	0.9493	-0.0649	0.0261	0.01281	-0.0774	0.0378	0.04084	-0.0159943	0.0126753	0.207002
cg26583725		0.0129	0.016	0.421	0.0327	0.0286	0.2528	0.011	0.0415	0.7919	0.0176197	0.0139634	0.207003
cg24710309	ARID4B	-0.0046	0.0119	0.701	-0.0477	0.0235	0.04261	-0.0007	0.037	0.9842	-0.0133963	0.0106164	0.207005
cg19253339	SKI	0.01	0.0089	0.2634	0.0107	0.0186	0.566	0.0164	0.027	0.5439	0.0101304	0.00802826	0.207005
cg24210987		0.0085	0.0079	0.2836	0.0099	0.0149	0.506	0.0111	0.0223	0.6193	0.0088072	0.00697964	0.207006
cg06360521	LINC01341;RP11-439E19.3;RP11-439E19.8	0.0071	0.007	0.3127	0.011	0.0139	0.4281	0.0061	0.0218	0.7791	0.00788898	0.00625197	0.207006
cg20663365		0.012	0.018	0.5054	0.0363	0.028	0.1942	0.0508	0.0415	0.2211	0.0191058	0.0151412	0.207007
cg02986924	RTN4	0.0249	0.017	0.1417	-0.0011	0.0305	0.9702	0.0384	0.0476	0.4205	0.0187372	0.0148492	0.207009
cg02932301	RP11-115J23.1	0.011	0.0161	0.4943	0.0397	0.029	0.1711	0.0435	0.0443	0.3259	0.0177617	0.0140762	0.207012
cg04015363		-0.0184	0.0107	0.0842	0.0134	0.0215	0.5327	-0.0078	0.0314	0.805	-0.0120873	0.00957927	0.207014
cg25626079		-0.0145	0.0153	0.3412	-0.025	0.0279	0.369	0.0086	0.0408	0.8337	-0.0169276	0.0134152	0.207014
cg24312719	EVI5	-0.0336	0.0232	0.1473	0.0025	0.045	0.9549	-0.0212	0.0706	0.7637	-0.0260196	0.0206208	0.207017
cg07498126		0.0199	0.0211	0.3458	0.042	0.0441	0.3408	0.0708	0.0696	0.3091	0.0240168	0.0190336	0.207017
cg06615861	KIF1B	0.0181	0.0145	0.2123	0.0095	0.0299	0.75	0.0205	0.0486	0.6731	0.0164626	0.0130468	0.207017
cg26653677	SLFN12L	-0.014	0.0105	0.1837	-0.0032	0.0212	0.8784	-0.0251	0.03	0.4025	-0.0118726	0.00940917	0.207018
cg09637972	PDS5B	-0.0284	0.0183	0.1199	0.0031	0.0294	0.9151	-0.0122	0.0425	0.7737	-0.0196036	0.0155362	0.207018
cg01060419	TRAK1	0.0108	0.01	0.2801	0.0115	0.0176	0.5127	0.0096	0.0244	0.6956	0.0109708	0.00869457	0.20702
cg02596779	RNF130	-0.0054	0.0066	0.4091	-0.0189	0.0149	0.205	0.0025	0.0251	0.9216	-0.00761433	0.00603449	0.20702
cg05004770	ERICH1-AS1;CTD-3212A4.1	-0.0204	0.01	0.04127	0.0213	0.0187	0.2557	0.0492	0.0286	0.08534	-0.0111269	0.0088183	0.20702
cg18073638	HECW1	0.0368	0.0186	0.04789	-0.0558	0.0417	0.181	-0.1505	0.0646	0.01983	0.021434	0.0169868	0.207021
cg15777553		0.0206	0.0157	0.1881	0.0065	0.0295	0.8254	-0.0205	0.0508	0.6859	0.0174878	0.0138594	0.207022
cg05030581	TMEM5;RP11-415I12.3	-0.0223	0.0199	0.2618	-0.0201	0.0345	0.5598	-0.0123	0.0501	0.8058	-0.0217508	0.0172379	0.207022
cg07019835		0.0076	0.0114	0.5054	0.0325	0.0222	0.1423	-0.0011	0.033	0.9738	0.0127959	0.0101411	0.207024
cg00225765	STK32B	-0.0139	0.0129	0.2803	-0.015	0.0228	0.5116	-0.0354	0.0344	0.3031	-0.0141667	0.0112275	0.207025
cg13733376	SNORD94;PTCD3	0.0124	0.007	0.07488	-0.0099	0.0139	0.4745	0.0159	0.0221	0.4712	0.00788863	0.00625197	0.207027
cg26546906		0.007	0.0089	0.4317	0.0238	0.0186	0.2017	0.0361	0.0277	0.1926	0.0101299	0.00802826	0.207029
cg13835029	TM9SF1	-0.0176	0.0134	0.1907	-0.0054	0.0257	0.8322	-0.0324	0.0391	0.4067	-0.0149923	0.0118819	0.20703
cg26445102		-0.0046	0.008	0.5607	-0.0299	0.0171	0.08054	-0.0638	0.0255	0.01229	-0.00914308	0.00724621	0.20703
cg08760796	PTX4	0.0093	0.0073	0.1988	0.004	0.0141	0.7742	0.0096	0.0211	0.6513	0.00817966	0.00648269	0.207032
cg07900886	CHRNA7	-0.0051	0.007	0.4648	-0.0202	0.0145	0.1634	-0.0137	0.0219	0.5308	-0.007954	0.00630386	0.207033
cg24090761	ZNF608;RP11-43D2.4	0.0153	0.016	0.3405	0.0238	0.0275	0.3874	-0.0249	0.0392	0.5259	0.0174497	0.0138296	0.207033
cg07521988	CDK14	-0.0163	0.0116	0.1591	0.0003	0.0242	0.9903	0.0167	0.0351	0.634	-0.0131985	0.0104604	0.207034
cg23146346	RBM24	-0.015	0.0132	0.256	-0.0135	0.0245	0.5819	0.0024	0.0374	0.9478	-0.0146625	0.0116207	0.207035
cg04739953	GAL	-0.0216	0.0176	0.2177	-0.0131	0.0363	0.7176	-0.1168	0.0559	0.03655	-0.0199822	0.0158367	0.207035
cg16273909	CAPZA2	-0.0304	0.0192	0.113	0.0092	0.035	0.7932	0.0251	0.051	0.623	-0.0212397	0.0168335	0.207037
cg10636163	CTD-2185K10.1	0.0128	0.0147	0.3861	0.0308	0.0288	0.2841	-0.0111	0.0414	0.7895	0.0165202	0.0130931	0.207037
cg06730637	MARCH6	-0.0132	0.0109	0.2246	-0.0088	0.0222	0.6912	0.0131	0.0356	0.7122	-0.0123453	0.00978426	0.207038
cg06299120	MACROD1;RP11-21A7A.2	0.0047	0.0057	0.4086	0.016	0.0128	0.2102	-0.0052	0.0228	0.8183	0.00657	0.00520705	0.207038
cg04457885		-0.0157	0.0111	0.1576	0.0004	0.0226	0.9851	-0.0238	0.0325	0.463	-0.012571	0.00996316	0.207039
cg18147018	MIR646HG;RP5-1043L13.1	-0.0113	0.0118	0.3374	-0.0183	0.021	0.3838	-0.0131	0.0319	0.6809	-0.0129798	0.0102872	0.207042
cg06624337	SEMA6D	0.0215	0.015	0.1505	-0.0011	0.0296	0.9695	0.0374	0.042	0.3732	0.0168821	0.0133801	0.207042
cg23512654	BAZ1A;RP11-73E17.2	0.0123	0.0154	0.4219	0.0265	0.0242	0.274	0.0462	0.0341	0.1745	0.0163929	0.0129924	0.207044
cg00215801	TAF11;ANKS1A	0.0085	0.0131	0.5151	0.0448	0.0281	0.1108	0.0867	0.0413	0.03573	0.0149808	0.0118732	0.207044
cg01150646	MYO1C	-0.0074	0.0058	0.2059	-0.0031	0.0125	0.8066	-0.026	0.0199	0.1903	-0.00663823	0.00526123	0.207047
cg15874649	C20orf4	0.0168	0.0099	0.09033	-0.01	0.019	0.5962	-0.0059	0.0282	0.8351	0.0110775	0.00877966	0.207047
cg05076677		-0.0172	0.0121	0.155	-0.0009	0.0217	0.9682	-0.0624	0.0317	0.04906	-0.013334	0.0105681	0.207049
cg01070209	SRRM4	-0.0131	0.0176	0.4567	-0.0399	0.0317	0.2082	-0.0861	0.0484	0.07544	-0.0194147	0.0153875	0.20705
cg01264919	MUC5B	-0.0092	0.009	0.3041	-0.0114	0.0152	0.4522	0.0102	0.0222	0.6471	-0.00977108	0.00774428	0.207051
cg01719456	CRADD;RP11-887P2.6	0.0282	0.0133	0.03458	-0.0309	0.0245	0.208	0.0221	0.0355	0.5341	0.0147479	0.0116888	0.207052
cg01356463	C12orf47;MAPKAPK5	-0.0102	0.0124	0.4136	-0.0269	0.0235	0.2512	-0.0389	0.0344	0.257	-0.013837	0.0109669	0.207053
cg07770749	SUN3	0.0078	0.0128	0.5437	0.0392	0.0249	0.1154	0.0514	0.0384	0.1812	0.0143632	0.0113839	0.207054
cg03593369	AC010883.5	-0.0192	0.0107	0.07164	0.0158	0.0211	0.4534	0.0352	0.0309	0.2551	-0.0120405	0.00954308	0.207055
cg19675684	AKIRIN1	-0.0174	0.0139	0.2124	-0.0087	0.026	0.7369	0.0375	0.0406	0.3564	-0.0154661	0.0122582	0.207057
cg24476096	MED8;C1orf84;SZT2	-0.0217	0.0175	0.2147	-0.0116	0.0321	0.7175	-0.0691	0.0477	0.1475	-0.0193859	0.015365	0.207059
cg26499571	RP5-1057I20.2;HDAC7	0.0112	0.0091	0.2201	0.0065	0.0179	0.7151	0.0194	0.0253	0.4431	0.0102348	0.00811191	0.207059
cg25943096	MIR574;FAM114A1	0.0132	0.0147	0.3695	0.0263	0.0267	0.3239	0.0311	0.0401	0.4385	0.0162472	0.0128773	0.20706
cg01643580	KCNK3	0.0185	0.0113	0.101	-0.0064	0.0198	0.7474	-0.0215	0.0311	0.4898	0.0123824	0.0098142	0.207062
cg22969763	KLRC1	0.0086	0.014	0.537	0.0337	0.0235	0.1521	0.0135	0.0305	0.6589	0.0151748	0.0120274	0.207062
cg11565512	MEGF10	-0.0057	0.0095	0.5452	-0.0262	0.0172	0.1289	-0.0429	0.0279	0.1236	-0.010492	0.00831587	0.207065
cg11834605		-0.0242	0.0159	0.1285	0.0059	0.0306	0.8464	-0.0057	0.0467	0.9034	-0.0178009	0.014109	0.207067
cg02703627		0.0249	0.0246	0.3108	0.0361	0.0461	0.4329	0.0011	0.0729	0.9874	0.0273824	0.0217033	0.207068
cg01651860		0.0193	0.0113	0.08592	-0.0101	0.0206	0.6246	-0.0301	0.0284	0.2905	0.0124997	0.00990733	0.207069
cg23222201	MXI1	0.0536	0.0324	0.09831	-0.0344	0.0666	0.6054	0.076	0.1003	0.4484	0.0367589	0.0291352	0.207069
cg13723316	NAP1L4	-0.0055	0.0058	0.3418	-0.0138	0.0138	0.3171	-0.0159	0.021	0.4486	-0.00674604	0.00534694	0.20707
cg07405771	SLC12A8	-0.0048	0.0075	0.524	-0.0268	0.0164	0.1016	-0.0202	0.0227	0.3723	-0.00860523	0.00682061	0.207074
cg02328102	7SK;AC007319.1	0.0121	0.0157	0.4416	0.0365	0.0295	0.215	0.0424	0.0407	0.2966	0.0174856	0.0138594	0.207078
cg05975219	GAS8	-0.0107	0.0113	0.3443	-0.0207	0.0224	0.3555	0.0018	0.0321	0.9552	-0.0127286	0.0100889	0.207079
cg03685638	STX18-AS1;RP11-323F5.2	-0.0209	0.0127	0.09957	0.0099	0.024	0.679	0.0356	0.0346	0.3034	-0.0141622	0.0112252	0.20708
cg22370005	DPY19L2P4;RP5-1121E10.2;STEAP2-AS1	-0.0067	0.0191	0.7261	-0.0707	0.0353	0.04498	-0.0374	0.0489	0.4441	-0.0211937	0.0167986	0.207082
cg13802666	MYOC	-0.0106	0.0097	0.2774	-0.0124	0.0195	0.5263	0.0102	0.0322	0.7504	-0.010957	0.00868483	0.207082
cg10765495	NFATC4	-0.0123	0.0075	0.1018	0.0089	0.0163	0.5849	-0.0223	0.0264	0.3977	-0.00859589	0.00681336	0.207084
cg01735416	PIK3R5	-0.0237	0.013	0.06763	0.017	0.0239	0.476	0.045	0.0354	0.2039	-0.0144076	0.0114199	0.207085
cg18888687	TTC6	0.0034	0.0111	0.7607	0.0475	0.0218	0.02965	0.0075	0.034	0.8245	0.0124794	0.00989158	0.207086
cg21327786	ZNF503	-0.0095	0.0116	0.4111	-0.0291	0.0241	0.2276	-0.0208	0.0376	0.5792	-0.0131867	0.0104522	0.207087
cg00938969	AC012442.5	0.016	0.0145	0.2685	0.0156	0.0255	0.539	-0.0038	0.0356	0.914	0.0159023	0.0126047	0.207088
cg02903601	SNORD12B;C20orf199;SNORD12C;MIR1259;ZNFX1;ZNFX1-AS1	0.0086	0.0127	0.4982	0.0338	0.0239	0.1582	0.022	0.039	0.5722	0.0141488	0.011215	0.207092
cg25794387	AC002127.4	0.0063	0.0153	0.6822	0.0548	0.0287	0.05608	0.0384	0.0381	0.3141	0.0170332	0.0135013	0.207094
cg11612902	TRRAP	-0.0214	0.0147	0.1456	0.0035	0.0305	0.9077	0.0046	0.0442	0.9178	-0.0167062	0.0132422	0.207096
cg17161578	STX8	0.0088	0.0101	0.3837	0.0186	0.0181	0.3039	-0.0015	0.028	0.9564	0.0111269	0.00881978	0.207097
cg04213693		-0.0011	0.0157	0.9455	-0.0837	0.0313	0.007569	-0.0429	0.0464	0.3554	-0.0177045	0.0140335	0.207099
cg12450779	ATF7IP2	0.0141	0.0115	0.2168	0.0085	0.0231	0.7133	0.0216	0.0355	0.5426	0.0129878	0.0102948	0.207099
cg06649666	RP11-53M11.2	0.0027	0.0118	0.82	0.0525	0.0228	0.02163	0.0217	0.0373	0.5614	0.013221	0.0104797	0.2071
cg21774663		-0.0178	0.0129	0.1701	-0.0025	0.0236	0.9171	0.0004	0.0336	0.9915	-0.0142803	0.0113193	0.2071
cg02443652	LOC285033;AC012307.3	-0.0134	0.0128	0.2956	-0.0174	0.0242	0.4725	0.0174	0.033	0.5977	-0.0142744	0.0113148	0.207102
cg12753125	RBM28	0.0203	0.0123	0.1004	-0.0112	0.0242	0.6432	0.0002	0.0358	0.995	0.0138331	0.010965	0.207102
cg27038348	RBP3	0.0181	0.0091	0.04637	-0.01	0.0138	0.4706	-0.0149	0.0196	0.4479	0.00958413	0.00759697	0.207102
cg27325741	PRCAT47;RP11-314O13.1	0.017	0.0174	0.328	0.0249	0.03	0.406	0.0295	0.0432	0.495	0.0189886	0.0150515	0.207103
cg07407754	UCP3	-0.0148	0.0115	0.1971	-0.0056	0.0241	0.8176	0.0208	0.0364	0.5688	-0.0130937	0.0103789	0.207105
cg12819298	RIMS3	-0.0108	0.0061	0.07546	0.0096	0.0126	0.4449	0.0223	0.0213	0.2937	-0.00692653	0.00549042	0.207105
cg11736566	KIAA1211;U6	0.0088	0.0114	0.4377	0.0266	0.0215	0.216	0.0635	0.0327	0.05213	0.0127062	0.0100718	0.207105
cg21785920	LBP	-0.0077	0.0097	0.4275	-0.021	0.0178	0.2377	-0.0722	0.0275	0.008674	-0.0107453	0.00851742	0.207105
cg01848293	CCDC88C	0.011	0.0115	0.3381	0.0168	0.0195	0.3889	-0.0085	0.0299	0.7774	0.0124967	0.00990571	0.207106
cg22786465	LY6G5C	0.0195	0.0139	0.1604	0.0021	0.0244	0.9313	-0.0055	0.033	0.8669	0.0152368	0.0120777	0.207107
cg26556860	SNORA25	0.019	0.0165	0.2512	0.0142	0.0264	0.5917	-0.0036	0.0385	0.9246	0.0176517	0.013992	0.207108
cg16835636	RPS6KL1	0.0089	0.0083	0.2816	0.0128	0.0185	0.4888	0.0889	0.0294	0.002536	0.00955348	0.00757277	0.207109
cg23985420	RESP18	-0.0144	0.0104	0.1651	-0.0021	0.0184	0.9088	0.006	0.0278	0.8289	-0.0114219	0.00905385	0.20711
cg25413906	USP12;USP12-AS2	-0.0017	0.0108	0.8738	0.0638	0.0209	0.002281	0.0716	0.0299	0.01665	0.0121042	0.00959469	0.207111
cg27230496	SOAT1	-0.0001	0.0142	0.993	0.0873	0.0297	0.003268	0.0159	0.0444	0.721	0.0161617	0.012811	0.207111
cg04752716		-0.0269	0.0265	0.3092	-0.0406	0.0517	0.4324	-0.003	0.0821	0.971	-0.0297505	0.0235825	0.207112
cg15205733	RP11-148B6.2	0.012	0.02	0.5486	0.0481	0.0332	0.1479	-0.0007	0.0479	0.9885	0.0216123	0.0171316	0.207112
cg25472164	RP11-646J21.3	-0.0071	0.0138	0.6062	-0.0406	0.0245	0.09682	-0.0337	0.0399	0.3975	-0.0151686	0.0120238	0.207113
cg13391271	GRAMD3	0.0117	0.0116	0.3122	0.0196	0.0241	0.417	0.0541	0.0335	0.1068	0.013186	0.0104522	0.207113
cg23947659		0.0159	0.0157	0.3124	0.0195	0.0256	0.445	0.0234	0.0383	0.5423	0.0168839	0.0133836	0.207114
cg21052997	RP11-716O23.1	-0.0189	0.0145	0.1913	-0.0064	0.0275	0.8165	0.0395	0.0371	0.2863	-0.0161808	0.0128263	0.207116
cg05738687	FAM101B	-0.0106	0.0151	0.4808	-0.0331	0.0256	0.1963	0.0012	0.04	0.9755	-0.0164076	0.0130061	0.207117
cg03361776	SACS;SACS-AS1	0.0171	0.0096	0.07498	-0.0157	0.0199	0.4294	-0.0083	0.0317	0.794	0.0109078	0.00864647	0.207117
cg00982312	A2BP1;RBFOX1	-0.0258	0.0129	0.04511	0.0316	0.0262	0.2281	-0.0117	0.0368	0.7504	-0.0146	0.0115732	0.207118
cg04100124		0.011	0.0069	0.1091	-0.0056	0.0142	0.6932	-0.003	0.0231	0.8963	0.00782918	0.00620612	0.207119
cg13749777	TCEANC2;TMEM59;MIR4781	0.0069	0.0175	0.6927	0.0579	0.031	0.0621	0.131	0.0426	0.002106	0.0192249	0.0152394	0.20712
cg27372468	SLC22A4;P4HA2	-0.0114	0.013	0.3787	-0.0262	0.025	0.294	-0.0129	0.0357	0.7179	-0.0145501	0.0115338	0.207122
cg14175304	RNF213	0.0083	0.0081	0.3038	0.0124	0.0161	0.4425	-0.0036	0.0227	0.8738	0.00912815	0.00723585	0.207122
cg07756592		0.0077	0.012	0.5214	0.0369	0.024	0.1234	0.0293	0.0349	0.4008	0.01354	0.0107331	0.207123
cg08624588	MRPS15	0.0145	0.0107	0.1784	0.0024	0.0213	0.9089	0.0039	0.031	0.8996	0.0120618	0.00956138	0.207124
cg18415585		-0.0067	0.0175	0.7026	-0.0637	0.0326	0.05085	0.0018	0.0478	0.9698	-0.019451	0.0154189	0.207126
cg26267508		-0.0158	0.0142	0.2638	-0.0166	0.0279	0.5514	0.0024	0.0447	0.9575	-0.0159646	0.0126552	0.207126
cg09529871	OR7C1	0.0018	0.0119	0.8767	0.0547	0.0226	0.01556	0.033	0.0345	0.3379	0.013283	0.0105295	0.207128
cg14414541	RELB	-0.0165	0.0122	0.1744	-0.0022	0.0262	0.932	0.017	0.0409	0.6767	-0.0139519	0.0110597	0.207129
cg22969666		-0.0089	0.016	0.5802	-0.0494	0.0301	0.101	-0.0712	0.0448	0.1121	-0.0178225	0.014128	0.20713
cg03873049	CAMK2A	-0.0164	0.0091	0.07083	0.0128	0.0175	0.4634	0.0461	0.0269	0.08733	-0.0101849	0.00807367	0.207131
cg11590337	RP11-73O6.4	-0.0054	0.0124	0.6645	-0.0497	0.0252	0.04813	-0.0311	0.0385	0.4188	-0.0140354	0.011126	0.207132
cg13487862	PLXNB1	-0.0034	0.0071	0.6251	-0.0234	0.0132	0.07566	-0.0193	0.0213	0.3635	-0.00788787	0.00625287	0.207136
cg17862368	CD300LG	-0.0091	0.0079	0.2533	-0.0086	0.0167	0.6067	-0.0397	0.0286	0.1646	-0.00900857	0.00714127	0.207136
cg17097187	SH3BP5L	0.0174	0.0108	0.1072	-0.0084	0.0214	0.6943	-0.043	0.0324	0.1849	0.0121628	0.00964172	0.207139
cg25610697	KANK1;RP11-130C19.3	0.0279	0.0131	0.03339	-0.0289	0.0235	0.2189	0.0124	0.0355	0.7277	0.0144341	0.0114423	0.20714
cg08969377	B3GNTL1	-0.0099	0.0078	0.2034	-0.0044	0.0147	0.7623	-0.023	0.0206	0.264	-0.00869168	0.00689012	0.20714
cg24169459	NCALD	-0.0159	0.0153	0.2985	-0.0211	0.0288	0.4651	-0.0038	0.042	0.9282	-0.0170446	0.0135117	0.20714
cg07074543	CDGAP;ARHGAP31-AS1	0.0196	0.0128	0.1267	-0.0064	0.0258	0.803	0.0529	0.0353	0.1339	0.0144644	0.0114664	0.207142
cg20432181	C1orf187	-0.0262	0.0194	0.1754	-0.0049	0.038	0.8965	0.0403	0.0566	0.4759	-0.0217962	0.0172785	0.207142
cg01150454	MRPS5	0.0105	0.0141	0.4531	0.031	0.0249	0.2137	0.037	0.0349	0.2883	0.0154774	0.0122694	0.207142
cg24027965	LYPD6B	0.0194	0.0164	0.2348	0.0134	0.0282	0.6337	0.0149	0.0411	0.717	0.0178836	0.0141769	0.207143
cg09435245	CHID1	0.0059	0.0063	0.3464	0.0139	0.014	0.3186	0.0081	0.0211	0.7004	0.00724719	0.00574511	0.207145
cg03018162	RP11-30J20.1	-0.0072	0.0157	0.6441	-0.0668	0.0335	0.04619	-0.1438	0.058	0.01315	-0.0179331	0.0142162	0.207146
cg14066163		-0.0033	0.0092	0.7175	-0.0355	0.0175	0.0422	-0.0246	0.0264	0.3503	-0.0102723	0.00814327	0.207147
cg26131710	GRHL1	0.0062	0.0054	0.2549	0.0074	0.014	0.5957	0.0077	0.0221	0.7291	0.00635541	0.00503821	0.20715
cg19676553	BRF1	0.0064	0.0066	0.3341	0.0107	0.0124	0.388	0.0275	0.0181	0.1289	0.00734926	0.00582613	0.207154
cg11553280	LOC101928306;7SK	0.0101	0.0073	0.1692	0.0005	0.0152	0.9736	-0.018	0.0237	0.4466	0.00830074	0.00658044	0.207156
cg05655397	CTB-12O2.1	0.0179	0.0155	0.2462	0.0146	0.0282	0.6043	0.0003	0.0416	0.9944	0.0171343	0.0135834	0.207158
cg24269989	RORA-AS1;RORA;RP11-219B17.1	-0.0145	0.0155	0.3499	-0.0261	0.0284	0.3582	-0.0068	0.0383	0.8596	-0.0171623	0.0136056	0.207158
cg23516261	E2F3	0.0142	0.0109	0.1919	0.0049	0.0201	0.8089	0.0298	0.0314	0.3428	0.0120866	0.00958179	0.20716
cg05333968	FAT1	0.0126	0.0125	0.3119	0.0197	0.0246	0.4243	-0.007	0.0376	0.8518	0.014057	0.0111439	0.207161
cg19732653	KIF26B	0.0192	0.015	0.2013	0.0078	0.0304	0.7967	0.0316	0.0414	0.4456	0.0169679	0.0134516	0.207163
cg19914620		0.0092	0.0085	0.2804	0.0113	0.0172	0.511	0.0253	0.0252	0.3151	0.0096122	0.00762027	0.207165
cg09538031	HEATR7B2	0.0073	0.0127	0.5623	0.043	0.0256	0.09276	0.0804	0.0388	0.03817	0.0143508	0.0113769	0.207167
cg24225492	LOC102723377;CDH23;CDH23-AS1	-0.0036	0.0083	0.6653	-0.0311	0.0162	0.05478	-0.0355	0.0247	0.1507	-0.00931779	0.00738691	0.207168
cg19255468	SPINK2	0.0042	0.0095	0.6632	0.0423	0.0206	0.04041	0.0241	0.0339	0.4783	0.0108818	0.00862684	0.207168
cg01574912		-0.023	0.0194	0.2352	-0.0158	0.0337	0.6395	-0.0203	0.0502	0.6866	-0.0212079	0.0168131	0.207169
cg11601913	NXN	0.0178	0.0134	0.1862	0.005	0.024	0.8364	-0.0007	0.0362	0.9843	0.0147581	0.0116999	0.20717
cg21136883	LIN28B	-0.0141	0.0188	0.453	-0.0458	0.0357	0.1996	-0.0251	0.0563	0.6552	-0.0209824	0.0166344	0.207171
cg06686336	EVI5L	0.0116	0.0065	0.07447	-0.011	0.0136	0.4181	-0.0019	0.0218	0.9296	0.0073975	0.0058646	0.207171
cg23818351	RAVER2	-0.0141	0.0154	0.3605	-0.0238	0.0257	0.3546	-0.0341	0.0387	0.3783	-0.0166627	0.0132099	0.207172
cg13453196	UBR4	-0.0159	0.007	0.0223	0.0287	0.0151	0.05725	-0.0091	0.0234	0.697	-0.00801075	0.00635078	0.207172
cg00280394	U7	0.0361	0.0174	0.03838	-0.0276	0.0284	0.3311	-0.0453	0.043	0.2923	0.0187147	0.0148368	0.207173
cg07070413	KHK	-0.0125	0.0098	0.2044	-0.0053	0.0188	0.7779	0.003	0.0273	0.9123	-0.0109616	0.00869018	0.207173
cg10513253	SOCS1;RMI2	-0.0189	0.0189	0.3165	-0.0282	0.0351	0.422	-0.0445	0.0561	0.4283	-0.0209904	0.0166409	0.207175
cg20353604	SPARCL1	0.0141	0.0101	0.1595	0.0013	0.0187	0.9439	-0.0458	0.0267	0.08665	0.0112093	0.00888665	0.207177
cg02440177	ZNF702P	0.0115	0.0106	0.2797	0.0147	0.0224	0.5127	0.0021	0.0307	0.9459	0.0120855	0.00958136	0.207182
cg02257703	AC008592.5	-0.0278	0.015	0.064	0.0183	0.0262	0.4859	0.0579	0.0359	0.1065	-0.0164197	0.0130175	0.207183
cg14842268	RYR1	0.0061	0.0081	0.4513	0.0243	0.0176	0.1684	0.0711	0.0289	0.0139	0.00928113	0.00735814	0.207185
cg19093370	PLD6	-0.0263	0.0231	0.2555	-0.025	0.046	0.5876	0.0062	0.0722	0.9317	-0.0260382	0.0206433	0.207187
cg05506147	CTD-2337A12.1	-0.0034	0.0141	0.81	0.0872	0.0272	0.001333	0.1505	0.0424	0.0003936	0.0157895	0.012518	0.207188
cg00451105		0.0115	0.0103	0.2635	0.01	0.0169	0.5547	-0.0185	0.0258	0.4726	0.0110937	0.00879523	0.207188
cg20176042	CASP3	0.0126	0.0113	0.2615	0.0117	0.0198	0.554	0.0068	0.0278	0.8076	0.0123789	0.0098142	0.207192
cg01208955	VDR	-0.0065	0.0076	0.3906	-0.0145	0.0137	0.2906	-0.024	0.0209	0.251	-0.00838258	0.00664588	0.207194
cg03087372	RASSF2	0.0138	0.0103	0.1831	0.0029	0.0206	0.8886	-0.0256	0.031	0.4082	0.01162	0.0092126	0.207195
cg27545977		0.0149	0.0167	0.3719	0.0343	0.0332	0.3016	0	0.0479	0.9997	0.0188174	0.0149189	0.207196
cg18912226	ASTL	-0.0172	0.0126	0.1727	-0.0025	0.0246	0.9197	-0.0238	0.0373	0.5236	-0.014145	0.0112145	0.207198
cg14214914	CRAT;AL158151.2	0.0049	0.0084	0.5646	0.0259	0.0161	0.1073	0.007	0.0248	0.7781	0.00939331	0.00744731	0.2072
cg02799422		0.0131	0.0076	0.08679	-0.0122	0.0166	0.4634	0.0101	0.0255	0.6922	0.00871584	0.00691021	0.207201
cg21291896	SLC6A6	0.0078	0.0106	0.464	0.0261	0.02	0.1923	-0.0037	0.0303	0.9019	0.0118132	0.00936587	0.207201
cg25932451	ANKRD13A	0.0084	0.0146	0.5648	0.0421	0.0267	0.1155	0.0477	0.0385	0.2152	0.0161571	0.0128099	0.207202
cg25290779	RP11-265M18.2	0.0103	0.0073	0.158	0.0002	0.0142	0.9886	0.0058	0.0232	0.8018	0.00818872	0.00649233	0.207204
cg00466488	FAM46C;AL157902.3	-0.0186	0.012	0.1199	0.0066	0.0239	0.7832	0.0124	0.0381	0.744	-0.0135262	0.0107241	0.207204
cg17596217	RP11-367F23.1	-0.0098	0.0128	0.4473	-0.033	0.0256	0.1972	-0.051	0.04	0.2019	-0.01444	0.0114487	0.207207
cg26369798	NOLC1	0.0032	0.0064	0.6192	0.0233	0.0128	0.06795	0.035	0.0199	0.07841	0.00722	0.00572433	0.207207
cg25309182	AP000439.2	0.0058	0.0079	0.4657	0.0201	0.0152	0.1863	0.0344	0.0247	0.1631	0.00884128	0.00700977	0.207208
cg03211239	RASSF8;RP11-877E17.2	-0.0191	0.0113	0.09144	0.0093	0.0205	0.6503	0.0215	0.0326	0.5099	-0.0124818	0.00989614	0.207209
cg03524533	CBARA1;MICU1	-0.0121	0.0106	0.2525	-0.0117	0.0218	0.5916	0.0449	0.0335	0.1796	-0.0120235	0.00953282	0.20721
cg16334250	RP11-2A4.3	0.0137	0.0095	0.1487	-0.0044	0.0231	0.8487	0.0055	0.0365	0.8802	0.0110816	0.00878602	0.20721
cg02805890		0.0095	0.0132	0.4717	0.0358	0.0261	0.1694	0.0264	0.0407	0.5163	0.0148568	0.0117792	0.20721
cg10076931	HIST1H2AG;HIST1H2BJ	0.0122	0.019	0.5222	0.0436	0.0316	0.1674	0.0522	0.0466	0.2628	0.0205376	0.0162833	0.207213
cg09272385		-0.01	0.0084	0.2364	-0.0066	0.0142	0.6432	0.0019	0.0213	0.9276	-0.00911865	0.00722975	0.207213
cg19029454	RBPJ	-0.0069	0.0107	0.521	-0.0377	0.0233	0.1056	-0.0342	0.0357	0.338	-0.0122642	0.0097237	0.207213
cg17162510		-0.0076	0.0158	0.6306	-0.0541	0.0301	0.07281	-0.0902	0.0451	0.04538	-0.0176448	0.0139898	0.207214
cg12221565	LIN28;LIN28A	0.0066	0.0101	0.5106	0.0284	0.0193	0.1412	0.0461	0.0287	0.1083	0.0112867	0.00894871	0.207215
cg13657200	DFNB31	-0.0042	0.0058	0.4657	-0.0189	0.0129	0.1446	-0.0032	0.0198	0.8702	-0.00667192	0.00528991	0.207217
cg11133203	MAP2K5	-0.0155	0.0126	0.2189	-0.0087	0.0228	0.7034	-0.038	0.0338	0.2608	-0.0139091	0.011028	0.207219
cg05255351	LPCAT1	0.0125	0.0113	0.2682	0.014	0.023	0.544	0.0161	0.0344	0.6404	0.0127917	0.0101421	0.207219
cg02812813	MAF	-0.0208	0.0124	0.09309	0.0172	0.0271	0.5246	0.0147	0.0449	0.7433	-0.0142214	0.0112757	0.207219
cg14905613	RIMS1	-0.0149	0.02	0.4545	-0.053	0.0399	0.1844	-0.0639	0.0591	0.2797	-0.0225506	0.0178796	0.20722
cg24613601	BCAS1;AC005220.3	0.0147	0.0137	0.2832	0.0174	0.026	0.5042	0.0614	0.0388	0.1134	0.0152867	0.0121203	0.20722
cg06739873	HOMER3	0.0106	0.0099	0.2855	0.0136	0.02	0.4973	0.0003	0.0311	0.9923	0.0111904	0.0088725	0.20722
cg26315802	TAPBP	0.0014	0.0117	0.9042	-0.0744	0.0239	0.00187	-0.0826	0.035	0.01837	-0.0132537	0.0105084	0.20722
cg05230708	DDX47;RP11-59H1.3	-0.0164	0.0138	0.2324	-0.0117	0.0259	0.651	-0.0434	0.0399	0.2772	-0.0153607	0.0121791	0.207222
cg16466652	MLLT1	-0.0105	0.0062	0.08974	0.0088	0.0134	0.5102	0.0011	0.0206	0.9583	-0.00709683	0.00562689	0.207224
cg18528563	CCSAP;C1orf96	-0.0093	0.0112	0.4075	-0.0274	0.0232	0.2372	-0.0733	0.0333	0.02772	-0.012721	0.0100862	0.207225
cg18047159	HAS2AS;HAS2;HAS2-AS1	0.0133	0.0109	0.2205	0.0083	0.0219	0.7033	0.0226	0.034	0.5064	0.0123073	0.00975815	0.207225
cg12045999	RP11-114G22.1	0.0241	0.0183	0.1865	0.0068	0.0367	0.8537	0.0178	0.0522	0.7327	0.0206551	0.0163769	0.207226
cg08898446	TNRC6C;U6	0.0185	0.0115	0.1085	-0.0111	0.0244	0.65	-0.0517	0.0395	0.1899	0.0131199	0.0104025	0.207228
cg24658737	IARS2;MIR194-1;MIR215	0.0166	0.0133	0.2135	0.0086	0.0264	0.7436	0.0658	0.0405	0.1044	0.0149806	0.0118778	0.207229
cg00813837	TRIM13;KCNRG;DLEU2	0.0223	0.0237	0.3465	0.0359	0.0404	0.3739	0.0509	0.0576	0.3775	0.025782	0.0204421	0.20723
cg01527264		0.0143	0.0111	0.198	0.0054	0.0223	0.8079	0.0368	0.0345	0.2857	0.0125328	0.00993704	0.207231
cg11310629	SLC25A30;SLC25A30-AS1	-0.0148	0.0091	0.1037	0.0109	0.0202	0.5895	-0.0053	0.0296	0.8581	-0.0104642	0.00829695	0.207232
cg11453608	RP11-308B16.1	-0.0125	0.0091	0.1675	-0.0012	0.0185	0.9494	0.0327	0.0308	0.2871	-0.0102985	0.0081656	0.207233
cg03283421	FAM24B;CUZD1	-0.0105	0.0128	0.4125	-0.024	0.0219	0.2729	-0.0346	0.0316	0.2733	-0.0139375	0.0110509	0.207233
cg08479696	RP11-505K9.4	-0.0186	0.0122	0.1274	0.003	0.0217	0.8915	-0.0302	0.0329	0.3597	-0.0134123	0.0106345	0.207234
cg16499645	VPS28;NFKBIL2;TONSL	-0.0291	0.0146	0.04653	0.0172	0.0226	0.4473	-0.035	0.0346	0.3118	-0.0154669	0.0122635	0.207235
cg20376076		0.0257	0.0155	0.0969	-0.0143	0.0303	0.6381	0.0033	0.0437	0.9402	0.0174036	0.0137993	0.207237
cg12930262		-0.0094	0.0127	0.4592	-0.0334	0.0251	0.1843	0.0076	0.0383	0.842	-0.0142919	0.011332	0.207238
cg03146706	EVC;CRMP1	0.0172	0.0158	0.2768	0.0201	0.0313	0.5208	0.0388	0.0401	0.3329	0.0177889	0.0141048	0.207239
cg20310907		0.008	0.0087	0.3587	0.0191	0.0188	0.3082	0.0213	0.0305	0.4839	0.00995782	0.00789556	0.207239
cg04096085	SNORD114-12;SNORD114-13;AL132709.8	0.0121	0.0115	0.2935	0.0169	0.0235	0.472	0.0424	0.036	0.2379	0.0130274	0.0103295	0.207242
cg11041148		0.0122	0.0079	0.121	-0.0055	0.0169	0.7443	-0.0024	0.0259	0.9277	0.00902588	0.00715668	0.207243
cg26033569	PDZK1;NBPF20;NBPF10	-0.0029	0.0103	0.7766	-0.0379	0.0183	0.03847	-0.0424	0.0296	0.1512	-0.0113202	0.00897592	0.207245
cg07378457	ARHGAP42	0.0133	0.016	0.404	0.0325	0.0293	0.2677	0.1202	0.0432	0.005392	0.0177103	0.0140427	0.207246
cg01583021	ANO7	0.0061	0.0078	0.4361	0.0216	0.0166	0.1938	0.0115	0.0244	0.6376	0.00890327	0.00705951	0.207246
cg22144900	SPACA1	-0.0305	0.0291	0.2937	-0.0369	0.052	0.4778	-0.0361	0.0795	0.65	-0.0320263	0.0253941	0.207247
cg15128334	TMEM41A	-0.0121	0.0153	0.4292	-0.0319	0.0273	0.2432	-0.0291	0.0429	0.4984	-0.0168326	0.0133468	0.207249
cg13066542	RFK	0.0153	0.0127	0.2264	0.0102	0.0245	0.6763	-0.0406	0.0371	0.2729	0.0142198	0.0112752	0.20725
cg19425035	PIK3R1	-0.0232	0.0139	0.09366	0.0096	0.0246	0.6961	0.0235	0.033	0.4761	-0.0152622	0.0121017	0.207252
cg23701865	DCAF4L2	0.0149	0.0114	0.1912	0.0048	0.0221	0.8282	0.0262	0.0332	0.4299	0.0127773	0.0101315	0.207254
cg18288412	DRD2	-0.0087	0.0061	0.155	0.002	0.0145	0.892	0.0556	0.0252	0.02765	-0.00709107	0.00562271	0.207255
cg23402560	CYB5RL;AL357673.1;RP11-446E24.4	-0.009	0.0111	0.4197	-0.0236	0.0205	0.2492	-0.0787	0.0321	0.01441	-0.01231	0.00976097	0.207256
cg02205193	LINC00460	-0.0098	0.0075	0.1908	-0.0031	0.015	0.8342	-0.0238	0.0234	0.3096	-0.00846	0.0067082	0.207258
cg22157231		-0.0155	0.0112	0.168	-0.0004	0.024	0.9863	0.0466	0.034	0.1698	-0.0127996	0.0101493	0.207258
cg24154053	CCNA1	-0.0065	0.0178	0.7162	-0.0677	0.0337	0.04462	-0.1324	0.0479	0.005736	-0.0198495	0.0157394	0.207259
cg15136492		-0.0141	0.0157	0.3695	-0.0283	0.0287	0.3251	-0.0055	0.0449	0.9024	-0.0173706	0.0137738	0.207259
cg12257698		0.0142	0.0166	0.3947	0.0404	0.0353	0.2525	0.1049	0.0527	0.04673	0.0189446	0.0150219	0.207261
cg04779726	PRKAG2	-0.0109	0.0109	0.3193	-0.02	0.0237	0.3981	-0.0185	0.0352	0.5992	-0.0124888	0.00990286	0.207262
cg25641126	CRBN	0.0151	0.0201	0.4534	0.0366	0.0314	0.2436	0.0151	0.0452	0.7379	0.0213492	0.0169287	0.207263
cg07019009	TARSL2	-0.012	0.0217	0.5812	-0.0542	0.0357	0.1294	-0.0719	0.0512	0.16	-0.0233852	0.0185431	0.207263
cg18651840	SLCO1C1	0.0279	0.0133	0.03638	-0.0343	0.0259	0.1859	-0.016	0.0422	0.7037	0.0149207	0.0118312	0.207263
cg19851291	TYROBP	-0.0057	0.0055	0.3034	-0.0097	0.0125	0.4364	-0.0166	0.0207	0.4223	-0.00634879	0.00503423	0.207264
cg01839414	IQGAP2	-0.016	0.0099	0.1058	0.0093	0.0206	0.6525	0.0258	0.031	0.4049	-0.0112531	0.00892305	0.207264
cg12500731	AC131097.3	0.0206	0.0264	0.4344	0.0503	0.0438	0.2511	0.0431	0.058	0.4575	0.0285145	0.0226104	0.207264
cg24439376		0.0083	0.0089	0.3493	0.0162	0.0172	0.3487	-0.0228	0.0253	0.3684	0.00996847	0.00790449	0.207268
cg16778274		-0.0252	0.0327	0.4405	-0.0552	0.0493	0.2625	-0.1383	0.0707	0.05054	-0.0343659	0.0272505	0.207268
cg18804080	TOP2B	-0.0242	0.0143	0.09112	0.0193	0.0304	0.5249	0.0421	0.0443	0.3414	-0.0163186	0.0129399	0.207269
cg22309592	DTX1	0.0127	0.0081	0.119	-0.0043	0.0155	0.7815	0.0041	0.025	0.8685	0.00905333	0.00717886	0.207269
cg04674406	C6orf122;C6orf208;LINC00242;LINC00574	0.0053	0.0087	0.5379	0.0253	0.0164	0.1232	0.0098	0.0251	0.6977	0.00969228	0.00768553	0.20727
cg00245454	FNIP2	-0.0086	0.0081	0.2879	-0.0112	0.0161	0.488	-0.0043	0.0243	0.8604	-0.00912517	0.00723585	0.207271
cg13641221	LPIN2	0.0168	0.0163	0.3028	0.0275	0.0354	0.4373	0.0489	0.0644	0.4475	0.0186717	0.0148059	0.207271
cg24202605	PDZRN3;LOC101927296	-0.0145	0.0133	0.2784	-0.0149	0.0235	0.5253	-0.0231	0.0333	0.4868	-0.014597	0.0115748	0.207272
cg22315451	LOC101928809;SDAD1;RP11-630D6.5	0.0188	0.0111	0.09024	-0.0103	0.0208	0.6187	-0.0059	0.0303	0.8457	0.0123497	0.00979281	0.207274
cg25553466	JAKMIP3	0.0174	0.0276	0.5277	0.0655	0.0465	0.159	0.0078	0.0745	0.9163	0.029931	0.0237341	0.207274
cg05608389	PDE4B	-0.0147	0.0177	0.4072	-0.0279	0.027	0.3007	-0.0039	0.0381	0.9192	-0.0186676	0.0148028	0.207276
cg13875550	U3	-0.0152	0.0161	0.3448	-0.03	0.0322	0.3525	-0.0048	0.0455	0.9166	-0.01816	0.0144003	0.207278
cg26791399	ZIC4;ZIC1	0.0052	0.0185	0.778	0.0668	0.0325	0.03981	0.1028	0.0499	0.03926	0.0202752	0.0160777	0.207283
cg05890243	ZBTB11;LOC100009676	-0.0057	0.009	0.5238	-0.0303	0.0189	0.1093	-0.0435	0.0275	0.1142	-0.0102471	0.00812574	0.207284
cg08985539	POLN	-0.0189	0.0144	0.1906	-0.006	0.0264	0.8213	-0.0265	0.0382	0.4868	-0.015942	0.0126417	0.207284
cg03272089	DOT1L	-0.0177	0.0115	0.1244	0.0052	0.0223	0.8162	-0.0123	0.0336	0.7148	-0.0128893	0.0102209	0.207284
cg18426033	DCLK2	-0.015	0.0099	0.1296	0.0076	0.023	0.7422	-0.0448	0.0376	0.2342	-0.0114673	0.00909339	0.207287
cg21978892	SLAIN1	-0.0018	0.0181	0.921	-0.0797	0.0328	0.01521	-0.0483	0.0454	0.2875	-0.0199843	0.0158473	0.207287
cg20956174	DNAJC6	0.012	0.0104	0.2495	0.0102	0.0198	0.6085	0.0188	0.0305	0.5379	0.0116108	0.00920718	0.207288
cg09023183	GOLGB1	-0.0104	0.0095	0.2739	-0.0117	0.0186	0.5289	0.0029	0.0303	0.9249	-0.010669	0.00846036	0.20729
cg02036521	TBCD	0.0142	0.0182	0.4363	0.0379	0.0321	0.2372	0.025	0.0476	0.5995	0.0199653	0.0158323	0.20729
cg09952192	DMRTB1	0.0024	0.007	0.7272	0.031	0.0143	0.03067	0.0355	0.0217	0.102	0.00792842	0.00628715	0.20729
cg00340754	ATP1A2	-0.0192	0.012	0.1082	0.0086	0.0236	0.7147	-0.0286	0.0345	0.4066	-0.013489	0.0106966	0.207291
cg26252092	LOC100505736;BRE	-0.0137	0.0108	0.2061	-0.0061	0.0202	0.764	-0.0298	0.03	0.3206	-0.0120105	0.00952419	0.207291
cg11023299	CCDC39	0.0214	0.0172	0.2115	0.0114	0.0344	0.7401	0.0364	0.0519	0.4825	0.0194	0.0153841	0.207295
cg11959851	IQCG	-0.0253	0.0172	0.143	0.0003	0.0291	0.9911	0.0536	0.0417	0.1979	-0.018672	0.0148069	0.207298
cg13844248	BRIP1	0.0146	0.0155	0.3452	0.0255	0.0282	0.3668	-0.0171	0.0436	0.6954	0.017129	0.0135834	0.2073
cg12741581	CEACAM20	0.0219	0.0126	0.08329	-0.0173	0.0256	0.4995	-0.0727	0.0389	0.06128	0.0142557	0.0113049	0.207302
cg15110443	TCF7L1	0.0073	0.0078	0.3469	0.0163	0.0167	0.329	0.019	0.0261	0.4681	0.00891175	0.00706715	0.207305
cg06468454	P2RX5;RP11-48B14.2	-0.0283	0.0165	0.08657	0.0118	0.0279	0.6716	0.0208	0.0442	0.6377	-0.0179092	0.0142022	0.207305
cg03235140	ADRA1D	-0.0133	0.0102	0.1919	-0.0039	0.0231	0.8667	0.0067	0.0346	0.8454	-0.0117663	0.00933084	0.207306
cg14027024		0.0293	0.0163	0.07319	-0.0204	0.0302	0.4985	-0.0304	0.0448	0.4969	0.0180879	0.014344	0.207307
cg17274215		0.0082	0.0053	0.1196	-0.0036	0.0112	0.7491	-0.0035	0.0185	0.8509	0.00604106	0.00479068	0.207308
cg00782260		0.0329	0.015	0.02801	-0.0355	0.0267	0.1844	-0.0597	0.0404	0.1394	0.0164908	0.0130776	0.207308
cg26194775	NRSN1	-0.0239	0.0217	0.2704	-0.0234	0.0381	0.538	0.0043	0.0585	0.9415	-0.0237775	0.0188561	0.207309
cg04344119	CHD4	0.0119	0.0098	0.226	0.0076	0.0193	0.6941	-0.0048	0.0296	0.8703	0.0110186	0.00873805	0.207313
cg20698942	EPS15	-0.0143	0.0093	0.1244	0.0053	0.0191	0.7807	0.0215	0.0305	0.4811	-0.0105437	0.00836149	0.207313
cg19841646	LINGO1	0.0277	0.0162	0.08726	-0.0229	0.0343	0.5046	0.0415	0.0407	0.308	0.0184713	0.0146484	0.207316
cg18272906		-0.0039	0.0134	0.7686	-0.0409	0.0214	0.05604	-0.0363	0.0298	0.224	-0.0143212	0.0113572	0.207317
cg06411447	ANKRD11	0.0055	0.0074	0.4614	0.0189	0.0144	0.191	0.012	0.021	0.5683	0.00829942	0.00658179	0.207321
cg18863156	LHX4	-0.0179	0.01	0.07311	0.015	0.0199	0.4521	0.0452	0.0286	0.1146	-0.0112671	0.00893527	0.207321
cg22384257	PPP4R1L	-0.0111	0.0108	0.301	-0.0166	0.0217	0.4444	-0.0045	0.0309	0.8837	-0.0121919	0.00966871	0.207322
cg06054026	C3orf57;SPTSSB	-0.0134	0.014	0.3393	-0.0209	0.0242	0.388	0.0018	0.0351	0.9587	-0.0152807	0.0121183	0.207322
cg10145022	PDCD5	-0.008	0.0088	0.3644	-0.0188	0.0184	0.3074	-0.0264	0.0279	0.3435	-0.0100105	0.00793878	0.207324
cg23087992	SOX2OT;SOX2;SOX2-OT	0.013	0.0144	0.3667	0.0272	0.0274	0.3209	0.0263	0.0419	0.53	0.0160732	0.0127469	0.207325
cg13916056	TACC1	0.0073	0.008	0.3633	0.0162	0.0162	0.3189	-0.0188	0.0253	0.457	0.00904488	0.00717304	0.207325
cg00056628	STRA13;LRRC45	0.0259	0.011	0.01825	-0.039	0.0214	0.06883	-0.0581	0.0332	0.08043	0.0123362	0.00978323	0.207326
cg23954423	RCAN2;LOC101926915	-0.0107	0.0103	0.3018	-0.0151	0.0204	0.4595	-0.0075	0.031	0.8094	-0.0115938	0.0091945	0.207326
cg23015785	DUOXA1	-0.0186	0.0119	0.1196	0.0057	0.0224	0.7994	0.0458	0.0352	0.1924	-0.0132514	0.0105091	0.207327
cg26512469	MCF2L	-0.0222	0.0287	0.4399	-0.05	0.0444	0.2596	0.0278	0.0628	0.6583	-0.0303925	0.0241029	0.207328
cg11926525	MIR548H4;LINC00277	0.0197	0.0188	0.294	0.0282	0.0387	0.4654	-0.034	0.058	0.5583	0.0213229	0.0169103	0.207328
cg12689803	SRRM4;RP11-364C11.2	0.0336	0.0209	0.1079	-0.0175	0.0425	0.6802	0.0417	0.0662	0.5287	0.0236489	0.0187549	0.207329
cg11631518	KCNC2	0.0249	0.0164	0.1281	-0.0041	0.0296	0.8898	-0.0232	0.0472	0.6239	0.0180886	0.0143453	0.207329
cg03986471	DIAPH3	0.0278	0.0185	0.1324	-0.0024	0.0318	0.94	0.0566	0.0494	0.2518	0.0201635	0.0159908	0.207331
cg10258721	COL1A2	0.0191	0.0172	0.2652	0.017	0.0283	0.5482	-0.0533	0.0424	0.2088	0.0185335	0.0146982	0.207332
cg06359396		0.0147	0.0142	0.3003	0.0186	0.0254	0.4624	0.0377	0.037	0.3088	0.0156287	0.0123946	0.207335
cg08978953	ZNF697	0.0186	0.0112	0.09792	-0.0114	0.0225	0.6132	-0.0058	0.0379	0.8775	0.0126426	0.0100265	0.207336
cg16745012	KANK1	-0.0113	0.0093	0.2261	-0.0072	0.0184	0.6946	0.0291	0.0294	0.3221	-0.0104657	0.00830005	0.207337
cg14191024		-0.005	0.0068	0.4638	-0.0201	0.0144	0.1628	-0.009	0.0225	0.6897	-0.00775325	0.00614889	0.207338
cg25678511	VSTM5	-0.0106	0.0096	0.2709	-0.012	0.0196	0.5405	0.0032	0.0278	0.9088	-0.0108709	0.0086214	0.207339
cg11854115	PLXNA2	0.0125	0.0067	0.06451	-0.0127	0.0136	0.3494	-0.0042	0.0222	0.8482	0.00757841	0.00601024	0.207339
cg03915645	RP11-380O24.1;SRGAP3	-0.0164	0.0136	0.2288	-0.0105	0.0248	0.672	-0.0209	0.0376	0.5795	-0.0150359	0.0119246	0.207341
cg14116584	CYP4F22	0.011	0.0131	0.4004	0.0264	0.0241	0.2724	0.024	0.0353	0.4968	0.0145124	0.0115095	0.207345
cg19373760	C1orf150	0.0195	0.0125	0.12	-0.0055	0.0232	0.8141	0.0306	0.0341	0.3686	0.0138754	0.0110044	0.207346
cg21561492	KCNE4	-0.0387	0.0232	0.09519	0.0201	0.0439	0.6472	-0.1332	0.0685	0.05202	-0.0258632	0.0205118	0.207348
cg15004395	SLC6A11	0.0037	0.0054	0.4966	0.0166	0.0112	0.1403	0.0187	0.0184	0.3108	0.00613314	0.00486415	0.20735
cg12903150	RP11-74K19.1	0.0143	0.0112	0.2048	0.006	0.0207	0.7698	0.0029	0.032	0.9281	0.0124204	0.00985056	0.20735
cg02092782	MX2;TMPRSS3	0.0208	0.0132	0.1142	-0.0051	0.0232	0.8242	-0.0132	0.0327	0.6853	0.014466	0.011473	0.207352
cg08679436	THEG5;AC011525.2	0.0108	0.0102	0.2925	0.0144	0.0205	0.4827	-0.0107	0.0319	0.7385	0.0115144	0.00913205	0.207353
cg10947831	RP11-129J12.2;RP11-129J12.1	0.0083	0.0297	0.7784	0.0927	0.0478	0.0528	0.0304	0.0717	0.6715	0.0318081	0.025227	0.207354
cg04064094	PRR3;GNL1	0.0283	0.0196	0.1475	-0.0008	0.0364	0.9826	-0.0598	0.0579	0.3013	0.0217592	0.0172572	0.207355
cg05478330		0.0018	0.0126	0.8847	0.059	0.0241	0.01433	0.0657	0.0387	0.08895	0.0140789	0.011166	0.207357
cg14160480	FHAD1	0.0254	0.0147	0.08382	-0.015	0.0273	0.5838	-0.0466	0.0408	0.2538	0.0163193	0.0129429	0.207358
cg02515998	RP11-264B17.2	0.0103	0.009	0.2563	0.0098	0.0185	0.5964	0.0426	0.0275	0.1223	0.0102043	0.00809312	0.207358
cg01856899		-0.0476	0.0232	0.0397	0.0673	0.0488	0.1684	-0.0589	0.0725	0.4161	-0.0264183	0.0209527	0.207362
cg20401521	DAPK1	-0.0239	0.0298	0.4223	-0.0675	0.0569	0.2358	-0.0155	0.0934	0.8678	-0.0332848	0.0263987	0.207362
cg22035312	LINC01510;AC006159.3;AC006159.4	-0.0334	0.0136	0.01393	0.0469	0.025	0.06118	-0.0128	0.0365	0.7257	-0.0150629	0.0119467	0.207364
cg19330582		-0.0208	0.0098	0.03316	0.016	0.0157	0.3077	0.0022	0.0247	0.9286	-0.0104819	0.00831336	0.207364
cg26478547	OSBPL9	0.0162	0.0125	0.1937	0.006	0.0216	0.7813	-0.002	0.0331	0.9521	0.013641	0.010819	0.207365
cg05503307	WHSC1L1	-0.0054	0.0128	0.6747	-0.0499	0.0254	0.04962	0.0001	0.038	0.9981	-0.0144122	0.0114306	0.207365
cg22952142	CLN6	0.0173	0.0139	0.2116	0.0091	0.027	0.7368	0.0365	0.0427	0.3926	0.015582	0.0123584	0.207366
cg06587544		-0.0111	0.0103	0.2792	-0.0133	0.0201	0.5088	-0.0279	0.031	0.3666	-0.0115576	0.00916654	0.207366
cg13817822	CTDP1	-0.0166	0.0198	0.403	-0.0376	0.0349	0.2821	-0.0886	0.0549	0.1066	-0.0217134	0.0172215	0.20737
cg13760105	ZNF654;CGGBP1;RP11-159G9.5	-0.0116	0.017	0.4957	-0.0425	0.0309	0.169	-0.0485	0.0434	0.264	-0.0187796	0.0148947	0.20737
cg27104358	RP11-1069G10.1	-0.0148	0.0096	0.1222	0.0054	0.0195	0.7806	0.014	0.0279	0.6159	-0.0108593	0.00861284	0.207372
cg07910396	RNU2-3P	0.0103	0.0121	0.3916	0.0262	0.0237	0.2683	-0.0247	0.034	0.4688	0.0135876	0.0107767	0.207372
cg07161239	MTX1;THBS3	-0.0073	0.0094	0.4398	-0.024	0.0189	0.2053	-0.0291	0.0289	0.314	-0.0106117	0.0084165	0.207372
cg12594749	GHR	-0.0154	0.0122	0.2074	-0.0072	0.0248	0.7731	-0.0444	0.0365	0.2235	-0.0138023	0.0109471	0.207376
cg00787780		-0.0164	0.014	0.243	-0.012	0.0244	0.621	-0.0342	0.0361	0.3433	-0.0153102	0.0121431	0.207376
cg10727962	RIN3	0.0116	0.0118	0.3265	0.0163	0.02	0.4159	0.0074	0.0279	0.7911	0.0128136	0.010163	0.207376
ch.7.54635456F		-0.0258	0.0184	0.1621	-0.0033	0.0311	0.9145	-0.016	0.0458	0.7274	-0.0199662	0.015836	0.207376
cg27512272	LOC101928516;RP11-554D15.4;RP11-554D15.1;RP11-554D15.3	-0.0119	0.0104	0.256	-0.0106	0.0199	0.5943	-0.0223	0.0303	0.4612	-0.0116211	0.00921718	0.207377
cg20078800	MUC5AC	0.0122	0.0089	0.1726	0.0017	0.017	0.9218	-0.0192	0.0256	0.4523	0.00994122	0.00788481	0.207378
cg10227420	YAP1;RP11-732A21.2	-0.013	0.013	0.3163	-0.0213	0.026	0.4121	-0.0246	0.0391	0.5292	-0.01466	0.0116276	0.207382
ch.15.65986670F		-0.0103	0.0129	0.4242	-0.0262	0.0228	0.2509	-0.0396	0.0357	0.2678	-0.0141556	0.0112275	0.207382
cg09979585	CLECL1	-0.0074	0.0123	0.5484	-0.0411	0.0251	0.101	-0.0607	0.0368	0.09971	-0.0139256	0.0110451	0.207382
cg12072740	TMEM132D	0.019	0.0157	0.2262	0.0125	0.0313	0.6896	-0.0211	0.0465	0.6495	0.0176934	0.0140335	0.207384
cg21439852	S1PR5	-0.0145	0.01	0.1478	0.0014	0.0197	0.9419	-0.0032	0.0301	0.9142	-0.0112424	0.00891695	0.207384
cg16290275	C1orf132	0.013	0.0104	0.2109	0.0068	0.023	0.7683	0.0078	0.0334	0.8159	0.0119475	0.00947626	0.207386
cg20595784	RP11-417E7.1	0.0049	0.0067	0.4624	0.0211	0.0147	0.1526	0.0244	0.0224	0.2751	0.00768649	0.00609661	0.207388
cg13789384	ATP2A3	-0.0063	0.008	0.4302	-0.0201	0.0161	0.2102	-0.0397	0.0222	0.0736	-0.00903259	0.0071643	0.207389
cg01296504	7SK	-0.0094	0.0112	0.3984	-0.0221	0.0203	0.275	0.0104	0.0316	0.7421	-0.0123637	0.00980647	0.207391
cg08105951	WIPI2	-0.0291	0.0152	0.05492	0.032	0.0309	0.3011	0.007	0.052	0.8924	-0.0171958	0.0136391	0.207391
cg08217589	ASXL1	0.014	0.0115	0.223	0.0088	0.0228	0.6996	0.0025	0.034	0.9417	0.0129454	0.0102678	0.207391
cg09127646		0.0213	0.0143	0.1345	-0.0011	0.0243	0.9628	0.0167	0.0351	0.6337	0.0155381	0.0123244	0.207393
cg06856555	STOX2;RP11-739P1.2	-0.0221	0.0235	0.3464	-0.0404	0.0441	0.3589	0.0004	0.0657	0.9957	-0.0261472	0.0207392	0.207394
cg10373645	DUSP11	0.0209	0.0098	0.03256	-0.028	0.0195	0.1511	-0.0305	0.0299	0.3082	0.0110397	0.00875639	0.207395
cg11962947	SLC12A7	-0.0246	0.0159	0.123	0.0092	0.0322	0.7737	-0.0607	0.0486	0.2124	-0.0179742	0.0142566	0.207396
cg01565965	PEX16	-0.0234	0.0156	0.133	0.0031	0.0283	0.9131	-0.0376	0.0429	0.3809	-0.0172242	0.0136618	0.207397
cg21901488	LIMS2	-0.0145	0.0085	0.08808	0.0134	0.0188	0.4768	-0.0064	0.0272	0.8145	-0.00976469	0.00774515	0.2074
cg22141797	MBTD1;UTP18	0.0334	0.0165	0.04258	-0.0424	0.0336	0.2071	-0.0228	0.0499	0.6481	0.0186723	0.0148106	0.207401
cg01444669		0.0067	0.0102	0.5111	0.0353	0.0222	0.1112	0.0087	0.0336	0.7949	0.0116852	0.0092685	0.207403
cg04387877	MBOAT2	0.0186	0.0157	0.2362	0.0128	0.0273	0.6395	0.0376	0.041	0.3582	0.0171585	0.0136099	0.207403
cg02725013		-0.0072	0.0064	0.263	-0.0074	0.013	0.568	0.0048	0.0207	0.8176	-0.00723902	0.00574189	0.207404
cg18987410	HEPACAM	0.0163	0.0264	0.5367	0.0914	0.0557	0.1009	-0.0582	0.0821	0.4786	0.0300761	0.0238561	0.207405
cg04298131		0.0139	0.0087	0.1084	-0.0059	0.0169	0.7285	0.0251	0.0262	0.3392	0.00975203	0.00773521	0.207405
cg18597684		0.013	0.0101	0.2007	0.0051	0.0177	0.7725	0.0059	0.0268	0.8257	0.0110595	0.0087723	0.207405
cg11056161	LOC149373;TRIM67;RP5-1097F14.3	-0.0213	0.0152	0.1603	-0.0005	0.0304	0.9872	0.0241	0.0485	0.6187	-0.01714	0.0135953	0.207406
cg26727503	TSNARE1	-0.0002	0.0212	0.9933	0.1041	0.0391	0.007711	0.0438	0.0604	0.4681	0.023496	0.0186368	0.207407
cg21046068	TMEM170A	-0.0088	0.0094	0.3507	-0.016	0.0174	0.3588	-0.0375	0.0248	0.1301	-0.0104266	0.00827032	0.207408
cg15075784	BICD1	0.0232	0.0139	0.09586	-0.0124	0.0265	0.6402	0.0095	0.0391	0.8088	0.0155187	0.0123094	0.20741
cg26022684	NBPF1	0.0269	0.0173	0.1198	-0.0026	0.0272	0.9249	-0.0251	0.0396	0.5254	0.0184034	0.0145976	0.20741
cg14195318	MFSD5	-0.0104	0.008	0.1916	-0.0033	0.0175	0.8515	0.0271	0.0254	0.2846	-0.00917272	0.0072758	0.207411
cg13300024	MIR1305;ODZ3;RP11-402C9.1	-0.0025	0.0073	0.732	-0.0342	0.0154	0.02636	-0.0312	0.0244	0.2013	-0.00831612	0.00659641	0.207416
cg16260241	ARID5A	0.0133	0.0096	0.1657	0.0012	0.0186	0.948	0.0027	0.0284	0.9231	0.0107547	0.00853076	0.207417
cg02919030	KITLG	-0.014	0.0116	0.2257	-0.0096	0.024	0.689	0.0397	0.036	0.2698	-0.0131668	0.010444	0.207419
cg01549820	IQCH;AAGAB	-0.0148	0.0127	0.2446	-0.0116	0.0234	0.6193	0.0013	0.0329	0.9693	-0.0140719	0.011162	0.207419
cg18063250		0.0286	0.0197	0.1463	-0.0009	0.0359	0.9805	0.0161	0.0449	0.7201	0.0217727	0.0172706	0.207423
cg21147040	HHAT	-0.0243	0.0174	0.1623	-0.0024	0.0317	0.9384	-0.0219	0.046	0.6338	-0.0192295	0.0152533	0.207424
cg24567196	AC105750.1	-0.0121	0.0116	0.2967	-0.017	0.0232	0.4636	0.0442	0.035	0.2067	-0.01308	0.0103754	0.207424
cg24954648		-0.0075	0.0174	0.6651	-0.0681	0.0348	0.0502	-0.0512	0.0526	0.3302	-0.01962	0.015563	0.207424
cg02503633	DPYSL4	0.015	0.0138	0.2756	0.0173	0.0269	0.5205	-0.0406	0.0378	0.2828	0.0154792	0.0122785	0.207427
cg25658980	ALDH16A1;PIH1D1	0.0102	0.0075	0.1724	0.0009	0.0165	0.9588	0.0164	0.0275	0.5524	0.00860753	0.00682775	0.207428
cg03626024	WSCD2	-0.0077	0.0173	0.6551	-0.0651	0.0341	0.05655	-0.1127	0.0537	0.03595	-0.0194497	0.0154281	0.207428
cg02960938	RP11-648F7.1	-0.0182	0.0115	0.1156	0.0058	0.0212	0.7848	0.0096	0.0317	0.7611	-0.0127435	0.0101085	0.207429
cg10679156		0.0067	0.0221	0.7599	0.0921	0.0427	0.03084	0.0599	0.0638	0.3482	0.0247431	0.019627	0.20743
cg07218625	PIH1D1;ALDH16A1	0.0103	0.0169	0.5421	0.0416	0.0287	0.1468	0.0362	0.0407	0.374	0.0183588	0.0145628	0.20743
cg09102486		-0.0228	0.0133	0.08783	0.0173	0.0272	0.5264	0.0229	0.0393	0.5596	-0.0150624	0.0119481	0.207435
cg01776966	LAMA1	0.0057	0.0063	0.3679	0.0147	0.0139	0.2903	0.0309	0.0213	0.1479	0.00723375	0.00573813	0.207437
cg24767237	NKX2-5	0.0149	0.0132	0.2584	0.0151	0.0269	0.5753	0.0426	0.0412	0.301	0.0149388	0.0118502	0.207438
cg21879146		-0.0166	0.0139	0.2336	-0.0117	0.0269	0.6631	-0.0505	0.0392	0.1976	-0.0155674	0.0123488	0.207439
cg15228451		0.0176	0.0125	0.1594	-0.0005	0.026	0.9837	-0.007	0.0437	0.8723	0.0142018	0.0112657	0.207442
cg02022491	METT10D;METTL16	0.0194	0.0134	0.1471	-0.0017	0.0263	0.9487	0.0092	0.0352	0.7936	0.0150514	0.0119396	0.207442
cg11436437	NAV2	-0.0073	0.0079	0.354	-0.0152	0.0157	0.3327	-0.0112	0.0228	0.6231	-0.00889611	0.00705696	0.207448
cg08253917		-0.0091	0.0108	0.3976	-0.0311	0.0252	0.217	-0.0753	0.0309	0.01472	-0.0125138	0.00992677	0.207449
cg19833687	CAPS2;RP11-560G2.1	0.0088	0.0104	0.3969	0.0236	0.0209	0.2601	0.0003	0.0286	0.9913	0.0117374	0.00931094	0.207454
cg16043373	TBCD	-0.017	0.0114	0.1371	0.0018	0.0205	0.9296	0.0026	0.0315	0.9336	-0.0125594	0.0099631	0.207455
cg20543216	RNF219-AS1;POU4F1-AS1	0.0185	0.015	0.2188	0.0102	0.0274	0.7114	-0.0503	0.0363	0.1657	0.0165861	0.0131574	0.207456
cg23519320		0.0096	0.0067	0.1508	0	0.0124	0.9998	-0.0066	0.0197	0.7369	0.00743064	0.00589457	0.207457
cg19907682	LOC339975;RP11-138B4.1	-0.0165	0.0114	0.1467	0.0007	0.0213	0.9733	-0.0398	0.0339	0.2395	-0.0126701	0.010051	0.207458
cg01322380	MINK1	0.0112	0.0075	0.1348	-0.0027	0.0152	0.8567	0.0273	0.0223	0.2201	0.00847845	0.00672581	0.207459
cg27657867	RP11-587D21.4	-0.0349	0.0209	0.0949	0.0188	0.0399	0.6387	0.0566	0.0629	0.3685	-0.0233383	0.0185139	0.20746
cg02517528		-0.0135	0.013	0.2968	-0.0165	0.0228	0.4685	-0.0308	0.034	0.3653	-0.014236	0.0112933	0.207461
cg22314319	FBXO10;RP11-613M10.8	-0.0141	0.012	0.2378	-0.0114	0.0244	0.6405	-0.0454	0.0424	0.2852	-0.0135741	0.0107682	0.207461
cg18496653	AP001432.14;DSCR9;TMPRSS3	-0.0353	0.0235	0.1322	0.0055	0.0434	0.899	0.0344	0.0563	0.5419	-0.0260498	0.020665	0.207463
cg09662852	LITAF	-0.0114	0.0085	0.1813	-0.0022	0.0174	0.8996	0.0058	0.0266	0.8267	-0.00962751	0.00763742	0.207463
cg15586563	TEX101	-0.0104	0.0092	0.2588	-0.0106	0.019	0.576	-0.0037	0.0303	0.904	-0.010438	0.00828036	0.207463
cg07496791		0.0075	0.0124	0.5443	0.0324	0.0218	0.1364	0.0223	0.0327	0.4956	0.0135868	0.0107784	0.207465
cg09861049	MFSD1	0.0184	0.0122	0.1325	-0.0003	0.019	0.9884	-0.0132	0.0189	0.4861	0.0129408	0.0102659	0.207466
cg14674796	SOX9;SOX9-AS1;AC005152.2	-0.0297	0.0212	0.1613	-0.004	0.0355	0.9101	0.0408	0.0489	0.4045	-0.022944	0.0182014	0.207467
cg19792194	FEZ1	-0.0323	0.0204	0.1125	0.0132	0.04	0.7414	-0.0589	0.0624	0.3457	-0.0229082	0.018173	0.207467
cg17040068	ARMC10;FBXL13	0.0105	0.0105	0.3182	0.0192	0.0228	0.3984	-0.0013	0.0345	0.9691	0.0120223	0.00953724	0.207467
cg20793089	MYO5C	0.0013	0.0176	0.9427	-0.1132	0.0368	0.002102	-0.0826	0.0527	0.1172	-0.0200146	0.0158776	0.207468
cg27482571	GXYLT1	0.0061	0.0121	0.6129	0.042	0.0236	0.07548	-0.0088	0.0358	0.8047	0.0135728	0.0107673	0.207468
cg16526271	EPHX2	-0.0082	0.0054	0.1298	0.0033	0.0117	0.7793	0.0054	0.0174	0.7573	-0.00618049	0.00490298	0.207468
cg00074482	LOC101927604;RP5-858B6.3	0.0143	0.0113	0.2044	0.0065	0.0224	0.7732	-0.014	0.0332	0.6746	0.0127177	0.0100889	0.207468
cg10071595	SART1	0.0088	0.0091	0.3325	0.0161	0.0182	0.3756	0.0199	0.0289	0.4897	0.01026	0.00813929	0.20747
cg09509234	RP4-610C12.1	0.0195	0.0104	0.0601	-0.0377	0.0273	0.1676	-0.0049	0.0453	0.9139	0.0122509	0.00971867	0.20747
cg07562175		0.0199	0.0137	0.1469	-0.0003	0.0244	0.9895	0.0279	0.0351	0.426	0.0150582	0.0119458	0.207473
cg22425952	PIK3C2A;U6	-0.0217	0.0188	0.25	-0.0173	0.0333	0.6041	-0.0686	0.0452	0.1288	-0.0206365	0.0163712	0.207474
cg18595780		0.0223	0.0264	0.398	0.0523	0.0483	0.279	0.0658	0.0741	0.3749	0.0292009	0.0231654	0.207475
cg17872799	C1orf21	-0.0123	0.0127	0.3345	-0.0211	0.0243	0.3833	-0.0104	0.0337	0.7574	-0.014188	0.0112555	0.207475
cg05223300	C1orf106	-0.0026	0.0143	0.8578	0.0607	0.0228	0.007653	0.0604	0.0346	0.0809	0.0152706	0.0121144	0.207478
cg02157117		-0.016	0.0112	0.1551	0.0003	0.0215	0.9873	-0.0525	0.0339	0.1218	-0.0125208	0.00993304	0.207481
cg14580667	NGB	-0.0149	0.0132	0.2586	-0.0147	0.0262	0.5739	-0.0108	0.04	0.786	-0.0148595	0.0117884	0.207481
cg14883135		0.0412	0.0335	0.2182	0.0219	0.0529	0.6789	0.0422	0.077	0.5842	0.0356756	0.0283022	0.207482
cg27618218	ZNF664;ZNF664-FAM101A;RP11-522N14.1	0.0104	0.0092	0.2571	0.011	0.0197	0.5752	0.0232	0.0321	0.4691	0.0105074	0.0083358	0.207483
cg17775727	MAD1L1	0.0225	0.0192	0.2415	0.0159	0.032	0.6198	-0.0169	0.0484	0.7278	0.0207529	0.0164639	0.207484
cg03683994		-0.0082	0.0102	0.4228	-0.0236	0.0198	0.2332	-0.0478	0.0305	0.1172	-0.0114298	0.00906754	0.207484
cg09403594	ADAMTS16;CTD-2297D10.2	-0.0162	0.0141	0.2495	-0.0144	0.0276	0.6009	-0.037	0.0435	0.3951	-0.0158275	0.0125564	0.207484
cg09448625	SIL1	0.0093	0.0113	0.4083	0.0265	0.0226	0.2406	0.0221	0.0332	0.5058	0.01274	0.010107	0.207486
cg13378048	TCF4	0.0069	0.0081	0.3928	0.0166	0.0153	0.2784	0.0367	0.0239	0.1242	0.00902351	0.00715868	0.207489
cg07645019	ANKS1B	-0.0067	0.0103	0.5149	-0.0298	0.02	0.1371	-0.0274	0.0329	0.4041	-0.0115424	0.009157	0.20749
cg16756740	KCNH4	0.0119	0.0098	0.2252	0.0072	0.0175	0.6828	0.0194	0.026	0.4564	0.010778	0.00855056	0.20749
cg09640804	EFCAB3	-0.0125	0.0113	0.2711	-0.013	0.0215	0.5449	-0.0231	0.0335	0.4895	-0.0126082	0.0100026	0.207491
cg12076357	FAM107B	-0.0039	0.0077	0.6075	-0.0269	0.0151	0.07527	-0.0047	0.0229	0.8364	-0.0086465	0.00685962	0.207491
cg01900145	ARFGEF3	0.0021	0.0108	0.8478	0.0512	0.0213	0.01623	0.1038	0.0328	0.001567	0.0121416	0.00963253	0.207497
cg06751802	CAPN5	0.0146	0.0104	0.1579	0.0007	0.0199	0.9713	0.0477	0.031	0.1242	0.011618	0.00921718	0.207498
cg13468041	CXCL3	0.0104	0.0105	0.3219	0.0177	0.0211	0.4009	0.0423	0.0313	0.1759	0.0118489	0.00940038	0.207498
cg13378340	FAM101A;ZNF664-FAM101A;RP11-522N14.1	0.0257	0.0152	0.09146	-0.0137	0.0283	0.6285	-0.0405	0.0397	0.3079	0.0168787	0.0133908	0.207499
cg13642849		-0.0108	0.0161	0.4998	-0.0459	0.0315	0.1446	-0.0402	0.042	0.3386	-0.0180701	0.014336	0.207499
cg09982294	MTCL1;SOGA2	0.0194	0.014	0.1674	0.0023	0.0258	0.93	-0.0552	0.0377	0.143	0.0155102	0.0123051	0.2075
cg10051869	SAPS2	-0.0184	0.0122	0.1318	0.0024	0.0217	0.9112	0.0244	0.0309	0.4298	-0.0134045	0.0106345	0.207501
cg14283454	SMAD7	-0.0072	0.0068	0.2917	-0.0097	0.0138	0.4802	-0.0062	0.0198	0.7534	-0.00768842	0.00609968	0.207502
cg24629445	TMEM14C	0.0044	0.0142	0.7572	0.0613	0.0281	0.0295	0.0867	0.042	0.03899	0.0159746	0.0126737	0.207506
cg09373079	SAMD5	0.01	0.0162	0.5366	0.0485	0.0313	0.1207	0.0341	0.0511	0.5049	0.0181344	0.0143872	0.207506
cg15122750		-0.0021	0.007	0.7674	-0.0359	0.0152	0.01808	-0.0712	0.0241	0.003203	-0.00801416	0.00635816	0.207507
cg05598547	CTD-2647L4.5	-0.0151	0.0105	0.152	0.0022	0.0224	0.9223	0.023	0.0341	0.5	-0.0119835	0.00950732	0.207507
cg24807561	PREPL;CAMKMT	-0.0255	0.017	0.1333	0.0032	0.0306	0.9157	-0.0059	0.0464	0.8992	-0.0187311	0.0148607	0.207507
cg13318817		0.0064	0.006	0.2811	0.0088	0.0127	0.4865	0.0274	0.0217	0.207	0.00683793	0.00542503	0.20751
cg09785387	PPP1R16B	0.0104	0.0071	0.1397	-0.0015	0.0141	0.9163	-0.0074	0.0221	0.7383	0.00799297	0.00634141	0.20751
cg07070178	MCF2L2	-0.004	0.0115	0.732	-0.0522	0.0239	0.02939	-0.0632	0.0361	0.07955	-0.0130616	0.0103628	0.207514
cg15535927	EFCAB2	0.0144	0.0118	0.2221	0.0088	0.023	0.7023	-0.0241	0.0362	0.506	0.0132331	0.0104989	0.207514
cg21913301	PDE3A	-0.0042	0.011	0.7061	-0.0492	0.0231	0.03306	-0.0577	0.0364	0.1136	-0.0125179	0.00993147	0.207514
cg02012731	ADD2	0.0022	0.0138	0.8746	0.0592	0.0253	0.01907	0.0987	0.0362	0.006323	0.0152701	0.012115	0.207514
cg27203244	LOC100130357;TBC1D7	0.0117	0.0084	0.1648	-0.003	0.0227	0.895	0.0334	0.0277	0.2279	0.00992953	0.00787793	0.207517
cg00801034	TTLL12	-0.0153	0.0093	0.09905	0.0076	0.0178	0.6688	-0.0102	0.0274	0.7101	-0.0103893	0.00824276	0.207518
cg13743523		-0.008	0.0061	0.1917	-0.0022	0.0132	0.8699	0.0077	0.0211	0.7166	-0.00697934	0.00553732	0.207519
cg02383163	TMBIM1;PNKD	-0.0094	0.0166	0.5729	-0.0543	0.0326	0.09631	0.0086	0.0545	0.875	-0.0186449	0.0147926	0.207519
cg03715381	FRK	-0.0195	0.0126	0.1215	0.0061	0.0244	0.8029	0.0083	0.0324	0.7985	-0.0141106	0.0111954	0.207528
cg10137024		-0.0127	0.0089	0.1514	0.0002	0.0171	0.9885	0.0192	0.0269	0.4755	-0.00995039	0.00789472	0.20753
cg18970362	USP34	0.0162	0.0118	0.1678	0.0015	0.0241	0.9491	-0.0203	0.0361	0.5744	0.0133574	0.0105978	0.20753
cg04121028	CACNA1E	0.0213	0.0138	0.1226	-0.0051	0.0254	0.8408	0.0122	0.0374	0.7444	0.0152832	0.0121259	0.207532
cg15561963	ACOXL	0.0157	0.016	0.3255	0.0275	0.0321	0.3922	-0.0365	0.0483	0.45	0.0180482	0.0143197	0.207534
cg21189054	NCAM1;RP11-629G13.1	0.0139	0.0106	0.1872	0.0034	0.025	0.8929	0.0435	0.0382	0.2556	0.0123	0.00975902	0.207535
cg11135202		0.0078	0.0108	0.4698	0.0261	0.0199	0.1888	0.0543	0.0309	0.0783	0.0119637	0.00949219	0.207535
cg08204369	HN1	-0.0072	0.0059	0.2168	-0.0052	0.0154	0.7372	0.0157	0.0237	0.5068	-0.00694402	0.0055095	0.207535
cg20126860	RHBG	-0.0071	0.0068	0.2976	-0.0102	0.0139	0.4629	-0.0067	0.0204	0.7432	-0.00769864	0.00610824	0.207536
cg13604445	RGS3;RP11-168K11.2	-0.0223	0.0137	0.1018	0.013	0.0281	0.6437	0.049	0.042	0.2428	-0.0155207	0.0123144	0.207537
cg01423110	IVD	-0.006	0.008	0.4587	-0.0213	0.0161	0.1863	-0.0296	0.0263	0.2588	-0.00902961	0.0071643	0.207539
cg10832788		0.0181	0.0143	0.2068	0.0082	0.0284	0.7733	0.0129	0.0432	0.7658	0.0160977	0.0127723	0.207539
cg03310427		0.0254	0.0228	0.2655	0.022	0.037	0.5512	-0.0594	0.0524	0.2572	0.0244643	0.0194106	0.207541
cg12604582	CELF6;RP11-106M3.3;RP11-106M3.2	-0.0189	0.0134	0.1587	-0.0007	0.0254	0.9793	0.0061	0.0378	0.8714	-0.0149375	0.0118518	0.207543
cg11980481	FNBP1	-0.015	0.0109	0.1679	-0.0024	0.0194	0.9023	-0.0176	0.0275	0.5236	-0.0119768	0.00950279	0.207545
cg18769103	ERO1LB	-0.0188	0.0134	0.1604	0	0.0274	0.999	-0.0198	0.0419	0.636	-0.0151714	0.0120376	0.207547
cg11671265	CNOT6L	-0.0271	0.0244	0.266	-0.0316	0.0526	0.5475	-0.0034	0.0751	0.9644	-0.0278969	0.0221345	0.207548
cg24488281	ZEB2-AS1;LINC01412;ZEB2	-0.0217	0.0145	0.1342	0.0048	0.0287	0.867	-0.0335	0.0443	0.4496	-0.0163113	0.012942	0.207549
cg07281419	RP11-218C14.5	0.007	0.006	0.2431	0.0059	0.0122	0.6268	0.0169	0.019	0.3722	0.00678576	0.0053841	0.207549
cg23253582	KHNYN;CBLN3	0.007	0.006	0.2434	0.0059	0.0122	0.6295	-0.0144	0.0199	0.4713	0.00678576	0.0053841	0.207549
cg10044193	H2AFY2;AIFM2	-0.0094	0.0077	0.2214	-0.0058	0.0154	0.7069	-0.006	0.0242	0.8057	-0.00868	0.00688709	0.207551
cg10882476	ADGRF4;GPR115	0.0139	0.0099	0.1591	0.0002	0.0198	0.9933	0.001	0.0309	0.9749	0.01116	0.00885483	0.207551
cg16623755	CHD2	-0.0137	0.0123	0.2671	-0.0141	0.0239	0.5554	-0.0284	0.0351	0.4189	-0.0137838	0.0109366	0.207551
cg21590967	PTPN4	-0.0144	0.0127	0.2551	-0.0122	0.0219	0.5769	-0.0089	0.0314	0.776	-0.0138463	0.0109863	0.207552
cg25447214	C5orf42	-0.0133	0.0143	0.3506	-0.0262	0.0277	0.3448	-0.0899	0.0411	0.02864	-0.0160145	0.0127067	0.207552
cg09161671		0.0079	0.0129	0.541	0.0363	0.0239	0.1277	0.03	0.0355	0.3971	0.0143072	0.011352	0.207553
cg00329972	GAB2	-0.002	0.0075	0.7853	-0.0397	0.0163	0.01463	-0.0329	0.027	0.2219	-0.00858702	0.00681336	0.207554
cg13162577	C11orf42	-0.0081	0.009	0.3689	-0.0176	0.0175	0.3172	-0.0785	0.0288	0.00645	-0.0100871	0.00800359	0.207554
cg25384603	CPED1;C7orf58	0.0068	0.0115	0.5557	0.0401	0.0239	0.09326	0.0807	0.0386	0.0366	0.0130604	0.0103628	0.207555
cg06248406	TMC8	-0.0253	0.0175	0.1494	0.0001	0.0313	0.9966	0.0401	0.0459	0.3828	-0.0192509	0.0152747	0.207555
cg15554338	SERPINI2	0.0276	0.0166	0.09623	-0.0159	0.0326	0.6264	-0.0307	0.0484	0.5264	0.0186434	0.0147926	0.207557
cg26832399	CA1	-0.0104	0.0081	0.2041	-0.004	0.017	0.8136	0.0059	0.0244	0.8102	-0.00921587	0.00731237	0.207557
cg25746811	UBP1	0.0144	0.0108	0.1843	0.0034	0.0211	0.8715	-0.0067	0.0318	0.8324	0.0121164	0.00961382	0.207557
cg21582973	GPX6	-0.0039	0.0131	0.7646	-0.0504	0.0241	0.03652	-0.0717	0.0357	0.04472	-0.0145056	0.0115095	0.207557
cg04467350	C22orf39;AC000068.5;HIRA	0.0085	0.0061	0.1599	-0.0002	0.0133	0.9906	0.0315	0.0199	0.1128	0.00698796	0.00554464	0.207557
cg09918094	APP;U6	-0.0096	0.0104	0.3521	-0.0194	0.0202	0.3358	-0.0064	0.0299	0.8298	-0.0116534	0.00924646	0.207558
cg07388806	RREB1	-0.0093	0.0125	0.4569	-0.03	0.0234	0.1994	-0.0343	0.0348	0.3236	-0.0138955	0.0110255	0.207558
cg24943575		0.0139	0.0082	0.08992	-0.0099	0.0167	0.5538	-0.0257	0.0234	0.2714	0.00927656	0.00736056	0.207559
cg21714266	GRM1	0.031	0.0205	0.1319	-0.0061	0.0385	0.8745	-0.0578	0.0547	0.2914	0.0228048	0.0180947	0.20756
cg16511985	SGEF;ARHGEF26	-0.002	0.0156	0.8987	-0.0673	0.0283	0.01734	-0.0667	0.0392	0.08891	-0.017218	0.0136618	0.207561
cg06020335	AC131097.4;AC131097.3	0.0115	0.0175	0.511	0.0507	0.0342	0.138	0.0734	0.0533	0.1685	0.0196341	0.0155789	0.207562
cg01444209	RGS7	-0.012	0.0102	0.2379	-0.0092	0.0196	0.6385	-0.0087	0.0302	0.7738	-0.0114033	0.0090481	0.207562
cg00594561	DLX3;RP11-1094H24.3	0.012	0.0176	0.4946	0.0543	0.0365	0.1369	0.0251	0.0624	0.6874	0.0199798	0.0158532	0.207562
cg09655005	LA16c-380H5.2	0.0206	0.0153	0.1783	0.0046	0.028	0.8708	0.0061	0.0423	0.8845	0.0169211	0.0134263	0.207563
cg10836377		-0.0236	0.0186	0.2054	-0.0104	0.032	0.746	-0.0807	0.0454	0.0756	-0.0202666	0.0160808	0.207564
cg06265273	XKR6	-0.0161	0.0087	0.06328	0.0114	0.0156	0.4651	0.0276	0.0249	0.2683	-0.00957602	0.00759827	0.207565
cg26587188	PAN3-AS1;PAN3	0.006	0.0112	0.5914	0.0357	0.0212	0.09255	0.0489	0.0308	0.1125	0.0124806	0.00990297	0.207565
cg11766377	APLF	0.0114	0.0105	0.2752	0.0138	0.0213	0.5174	0.0077	0.03	0.7966	0.0118692	0.00941786	0.207566
cg04482110	TMEM106A	0.0102	0.0087	0.2438	0.0095	0.0205	0.6425	0.0064	0.027	0.8124	0.0100932	0.00800864	0.207566
cg26342676	SLC25A21;LOC100129794;RP11-537P22.1	0.0062	0.0093	0.5046	0.0269	0.0183	0.141	0.0106	0.0291	0.715	0.0104488	0.00829081	0.207568
cg07393674		0.0109	0.0087	0.2104	0.0055	0.0185	0.7652	-0.0038	0.0272	0.8891	0.00992205	0.00787289	0.207568
cg07199592		-0.0248	0.0149	0.09685	0.018	0.0315	0.5667	-0.0423	0.0432	0.3272	-0.0169746	0.0134692	0.207576
cg25623035	RFWD2;RP11-195C7.1	-0.0297	0.022	0.1758	-0.0061	0.0411	0.8831	-0.0769	0.0663	0.2461	-0.024444	0.0193961	0.207577
cg12902444	SHC4	0.0226	0.0202	0.2628	0.0205	0.0352	0.5609	0.0313	0.0516	0.5447	0.0220798	0.0175201	0.207578
cg00450497	TRIM24	0.0142	0.0154	0.3549	0.0259	0.0277	0.3496	0.0515	0.0472	0.2753	0.0169625	0.0134597	0.207583
cg11106136	CELF4	0.0091	0.008	0.2519	0.0095	0.0175	0.5875	0.0247	0.0266	0.353	0.00916914	0.0072758	0.207588
cg00648660	RPTOR;CTD-2561B21.4	0.017	0.0091	0.06039	-0.016	0.0179	0.3733	0.0043	0.0271	0.873	0.0102227	0.00811191	0.207593
cg15908975	MIR592;GRM8	-0.0314	0.0259	0.2257	-0.0203	0.0515	0.6932	-0.0103	0.0829	0.901	-0.0291593	0.0231386	0.207598
cg22804476	IGLV7-43	0.0191	0.0284	0.5019	0.0729	0.0521	0.1614	0.1167	0.0781	0.1349	0.0314241	0.0249359	0.207598
cg07147364	NBL1	-0.0206	0.0125	0.09977	0.0115	0.0247	0.6403	0.0334	0.0394	0.3963	-0.0140551	0.0111531	0.207599
cg16300556	ZDHHC11	0.0131	0.012	0.274	0.0144	0.0228	0.5265	0.0016	0.0329	0.9602	0.013382	0.010619	0.2076
cg25197469	SYTL2	-0.0119	0.0095	0.2111	-0.006	0.02	0.7653	0.0159	0.0297	0.5927	-0.0108139	0.00858114	0.2076
cg03999848	GMDS	-0.0104	0.0077	0.1791	-0.0022	0.0141	0.876	-0.0032	0.0227	0.8867	-0.00851632	0.00675796	0.207601
cg20900829	STRA8	0.0092	0.0108	0.3957	0.0244	0.0218	0.2621	0.063	0.0334	0.0597	0.0121954	0.00967751	0.207604
cg12250561		-0.0081	0.0144	0.5713	-0.0397	0.0254	0.1173	-0.0415	0.0369	0.2607	-0.0157861	0.0125269	0.207605
cg02996869	LPHN2	-0.0218	0.0141	0.1222	0.0056	0.0262	0.8299	-0.0164	0.039	0.6744	-0.0156465	0.0124162	0.207608
cg15016296	PRRC1	0.0127	0.0201	0.528	0.0737	0.0444	0.09713	0.097	0.074	0.19	0.0230751	0.0183111	0.207608
cg18966401	ELF3;RP11-465N4.4;RP11-510N19.5	-0.0086	0.0102	0.4014	-0.0211	0.0192	0.2716	0.0177	0.0293	0.5469	-0.0113513	0.00900778	0.207608
cg22791839	PPP2R5C	0.0047	0.0073	0.5173	0.0271	0.0164	0.0991	-0.008	0.0269	0.7674	0.00840425	0.00666915	0.207608
cg20644246		0.0107	0.0103	0.2979	0.0107	0.015	0.4733	0.019	0.0195	0.3299	0.0107	0.00849093	0.207609
cg09747321	FAM81A	0.0206	0.0144	0.1537	0	0.0268	0.9989	0.0525	0.0426	0.218	0.015985	0.0126849	0.207609
cg10186196	KLHL29	0.0305	0.0206	0.1401	-0.0002	0.0337	0.9941	0.0115	0.0477	0.8101	0.0221491	0.0175763	0.207609
cg16102063	PPP3CC	0.0156	0.0101	0.1214	-0.0065	0.0211	0.7574	0.0124	0.0327	0.7055	0.0114802	0.00911009	0.20761
cg03611711	LOC100129461;LYRM4	0.0151	0.0106	0.1557	-0.0006	0.0211	0.9763	0.0314	0.0301	0.2973	0.0119362	0.00947193	0.207611
cg04165099	ENOPH1	-0.014	0.0082	0.08952	0.0105	0.0168	0.5308	0.0286	0.0251	0.2539	-0.0092862	0.00736906	0.207611
cg27121099	SMOC1	-0.0079	0.0076	0.2997	-0.0116	0.0156	0.4588	0.0111	0.0243	0.6493	-0.00860972	0.00683232	0.207617
cg10095247	ANKIB1	0.0073	0.0089	0.4141	0.0206	0.0176	0.2416	0.01	0.0262	0.7037	0.0100084	0.00794227	0.207617
cg21913832	LOC101927421	-0.0091	0.0074	0.2155	-0.0056	0.0167	0.7363	0.0094	0.0302	0.7555	-0.00852557	0.00676554	0.207617
cg24503369	SLC8A1	0.0001	0.01	0.9902	-0.0583	0.0203	0.00405	-0.0563	0.0318	0.07676	-0.0113042	0.00897063	0.207619
cg18676162	NME4	-0.0113	0.0119	0.3425	-0.0163	0.019	0.3907	-0.0115	0.0307	0.7084	-0.0127087	0.0100852	0.20762
cg15375248	ZCCHC6	-0.0118	0.0143	0.4088	-0.0341	0.029	0.2394	-0.0548	0.0442	0.215	-0.0161617	0.0128255	0.207625
cg14899042	SP140;AC009950.1	0.0218	0.017	0.1995	0.0088	0.0297	0.7666	0.003	0.0401	0.9406	0.0185919	0.014754	0.207625
cg16551665	CDK5R1	-0.0125	0.0103	0.2247	-0.0084	0.0222	0.7034	-0.0342	0.0335	0.3071	-0.0117738	0.00934334	0.207625
cg25423172		-0.0072	0.0104	0.4893	-0.028	0.02	0.1609	-0.0469	0.0287	0.1027	-0.0116272	0.00922705	0.207626
cg17382541	MYADM;AC008753.6	0.0085	0.01	0.3943	0.0232	0.0205	0.2567	0.0242	0.0307	0.4296	0.0113256	0.00898768	0.207626
cg05295329	AC009229.5	0.0158	0.0161	0.3283	0.0264	0.0312	0.3974	0.0021	0.049	0.9659	0.018029	0.0143074	0.207626
cg17318769	TRIM2;ANXA2P1	-0.0002	0.0188	0.9925	0.1012	0.0365	0.005571	0.0697	0.0475	0.1423	0.0210606	0.0167133	0.207629
cg11316100	C20orf24;RP5-977B1.11	-0.0089	0.0121	0.4652	-0.0305	0.0232	0.1891	-0.0569	0.0361	0.1147	-0.0135191	0.0107285	0.20763
cg15161447		0.015	0.0116	0.1954	0.0054	0.0229	0.812	0.0856	0.0349	0.01411	0.0130397	0.0103481	0.207631
cg02567958	CDC42EP1	-0.0182	0.0095	0.05501	0.0165	0.0179	0.3569	0.029	0.0278	0.2974	-0.010574	0.00839142	0.207633
cg06921992	LPAR1	0.016	0.0114	0.162	0.0016	0.0201	0.937	0.0285	0.03	0.3406	0.0124953	0.00991614	0.207635
cg27022853	LRRC33;PIGX	-0.0208	0.0116	0.07386	0.0116	0.02	0.5618	0.0032	0.0296	0.9128	-0.0126442	0.0100344	0.207635
cg25007384	KDM4B	-0.0137	0.0101	0.1744	-0.0019	0.0208	0.9276	0.0302	0.0317	0.3405	-0.0114486	0.00908552	0.207636
cg27353899	MUC4	-0.0491	0.0514	0.3397	-0.0843	0.0954	0.377	-0.0381	0.1444	0.7918	-0.0570193	0.0452501	0.207637
cg19793807	KTN1-AS1	-0.0207	0.0131	0.1132	0.0043	0.0221	0.8471	0.0167	0.0356	0.6389	-0.0141998	0.011269	0.207641
cg06475052		0.0117	0.0175	0.5025	0.0376	0.0285	0.1873	0.1262	0.0425	0.002991	0.0187915	0.014913	0.207641
cg09889987	HLA-DOB;TAP2	-0.0156	0.0092	0.0896	0.0109	0.0186	0.5573	-0.0545	0.0289	0.05986	-0.0103911	0.00824639	0.207642
cg21759784	SNORD116-9;SNORD116-3;SNHG14	-0.024	0.0165	0.1457	0.002	0.0316	0.9505	-0.0316	0.0475	0.5061	-0.0184299	0.0146262	0.207646
cg23247476		-0.0043	0.014	0.7602	-0.0525	0.0255	0.03944	-0.0484	0.0401	0.227	-0.0154636	0.0122721	0.207647
cg13984832	KATNAL2	-0.0283	0.0207	0.1712	-0.0038	0.0405	0.9253	-0.0066	0.0665	0.9213	-0.0232254	0.018432	0.207648
cg12338747	LOC101927560;LOC101927587;MIR548AP;RP11-475O6.1	-0.0217	0.0148	0.1425	0.0013	0.0268	0.962	0.0108	0.0392	0.7822	-0.016325	0.0129557	0.207649
cg02399745	RBM12B;RP11-10N23.5	-0.0118	0.0076	0.1225	0.0063	0.0168	0.7095	0.0048	0.0251	0.848	-0.00872513	0.00692442	0.207651
cg08264885	POLR3D;MIR320A	-0.0089	0.0106	0.4027	-0.0207	0.0191	0.2782	-0.0469	0.0282	0.09603	-0.0116786	0.00926836	0.207652
cg20120512	DACT3	-0.0283	0.0189	0.1345	0.0082	0.0394	0.8358	-0.0429	0.066	0.5152	-0.0214722	0.0170408	0.207653
cg01328518	CLDN10	-0.0141	0.0146	0.3326	-0.0206	0.0245	0.4003	-0.0681	0.0329	0.03835	-0.0158034	0.0125419	0.207654
cg05824973	KRT6A	0.0167	0.0137	0.223	0.0109	0.0299	0.7163	-0.0057	0.0539	0.916	0.0156936	0.0124548	0.207654
cg13763181	HK1	-0.0263	0.0186	0.158	-0.0003	0.036	0.9933	0.0052	0.0545	0.9245	-0.0208218	0.0165247	0.207655
cg15439455	MRPL22	-0.0142	0.0105	0.1753	-0.0023	0.0212	0.9122	0.024	0.0325	0.4601	-0.0118559	0.00940917	0.207657
cg13180005	GLUL	0.0141	0.0116	0.2222	0.0088	0.0224	0.6933	0.0744	0.0318	0.01918	0.0129792	0.0103007	0.207659
cg02829654	LYST	-0.0149	0.0105	0.1579	-0.0006	0.0192	0.9768	-0.0188	0.0273	0.492	-0.0116079	0.0092124	0.20766
cg15806044		0.016	0.0109	0.1431	-0.0015	0.0204	0.9426	-0.0011	0.0297	0.9696	0.0121135	0.00961373	0.207663
cg22143002	BDP1	0.0057	0.0115	0.6178	0.0358	0.0209	0.08656	0.0285	0.0348	0.4127	0.0126953	0.0100755	0.207663
cg02246968	UBAC2;UBAC2-AS1	-0.0091	0.0092	0.3225	-0.015	0.018	0.4045	-0.0168	0.026	0.5184	-0.010322	0.008192	0.207664
cg14673729		-0.0072	0.0101	0.4795	-0.0249	0.0187	0.1832	-0.0449	0.0289	0.1206	-0.0111973	0.00888665	0.207665
cg22682147	LRMP	-0.0091	0.0101	0.366	-0.0188	0.019	0.3225	-0.0076	0.028	0.7858	-0.0112371	0.00891825	0.207665
cg03310906		-0.0172	0.0134	0.2001	-0.0068	0.0252	0.7869	-0.0363	0.0356	0.3086	-0.0149076	0.0118313	0.207666
cg11350694	SERPINB11	0.0113	0.0119	0.3413	0.02	0.0223	0.3698	0.0426	0.0335	0.2037	0.0132283	0.0104987	0.20767
cg16016288	LRIT3	0.0237	0.0162	0.1434	-0.0013	0.0294	0.9641	0.033	0.0438	0.4513	0.0178773	0.0141886	0.207677
cg22257008	RP1-124C6.1	0.0081	0.0053	0.1218	-0.0041	0.012	0.7326	0.0073	0.0199	0.715	0.00610861	0.00484819	0.207677
cg04532438	CARS2	-0.012	0.0082	0.144	-0.0011	0.012	0.9268	-0.0026	0.0186	0.8883	-0.00853041	0.00677029	0.207677
cg15213605	COG4;SF3B3	0.0157	0.0166	0.3444	0.0244	0.0279	0.3821	0.0097	0.0374	0.7954	0.0179746	0.0142659	0.207679
cg19149264		0.0321	0.015	0.03195	-0.0321	0.0264	0.225	-0.0492	0.0373	0.1873	0.0164323	0.0130418	0.207681
cg18747394	TEX9	-0.0114	0.0101	0.2566	-0.0112	0.02	0.5743	-0.0372	0.0341	0.2764	-0.0113594	0.00901561	0.207682
cg26045764		-0.0158	0.0086	0.0663	0.0134	0.0166	0.4191	0.0139	0.0268	0.6049	-0.00962115	0.00763608	0.207684
cg23276878	ACHE	-0.0242	0.0184	0.1883	-0.0071	0.0356	0.8428	0.0326	0.0553	0.555	-0.020595	0.0163458	0.207685
cg16447925		0.0109	0.0073	0.136	-0.0035	0.0157	0.8229	-0.0042	0.0228	0.8555	0.0083402	0.00661944	0.207685
cg05208364		0.0184	0.0136	0.1769	0.0032	0.0267	0.9034	-0.0066	0.0427	0.8766	0.0152688	0.0121185	0.207685
cg12303240		-0.0106	0.0128	0.4075	-0.0299	0.0257	0.2452	-0.041	0.038	0.2801	-0.014436	0.0114576	0.207687
cg05068570	KIAA1467	-0.0051	0.0085	0.5445	-0.0267	0.0167	0.1102	-0.056	0.0258	0.03012	-0.00954438	0.00757522	0.207688
cg16395614	GRK5	0.0397	0.0238	0.0951	-0.0228	0.0464	0.6238	-0.0176	0.0637	0.7818	0.0266815	0.0211767	0.207689
cg15587771	SDK1	-0.0127	0.0151	0.4008	-0.0247	0.024	0.304	-0.0059	0.0357	0.8694	-0.0161031	0.0127808	0.207689
cg15269516	PKNOX2	-0.0096	0.0082	0.2416	-0.008	0.0169	0.6357	0.0221	0.0283	0.4349	-0.0092951	0.00737744	0.207692
cg13164743	FGR	0.0111	0.0123	0.3665	0.0225	0.0229	0.3256	0.0185	0.0351	0.5979	0.0136525	0.0108359	0.207693
cg09467675	HCCA2	0.0313	0.017	0.06582	-0.0239	0.0315	0.4485	-0.0527	0.0477	0.2693	0.018849	0.0149604	0.207694
cg08143073	FAT2	0.0174	0.0137	0.2042	0.0076	0.0264	0.7742	-0.0017	0.0361	0.9627	0.0153208	0.0121601	0.207698
cg12232731	LOC150381;C22orf26;RP6-109B7.3;RP4-695O20__B.10	-0.0185	0.0174	0.288	-0.0216	0.0317	0.4952	-0.056	0.0487	0.25	-0.0192177	0.0152533	0.207702
cg26780614	ZSWIM4	0.0224	0.0194	0.2485	0.0178	0.0344	0.6054	0.0871	0.0522	0.09495	0.02129	0.0168981	0.207702
cg18967021		0.0055	0.0056	0.3223	0.0099	0.0115	0.3864	0.0232	0.0191	0.2246	0.00634337	0.00503479	0.207702
cg22004053		-0.0112	0.0086	0.1965	-0.0036	0.0176	0.8372	-0.0266	0.029	0.3595	-0.00973514	0.00772688	0.207703
cg03647927	ARHGAP23	0.0209	0.0129	0.1041	-0.009	0.0244	0.7123	-0.0504	0.0387	0.1921	0.0143683	0.0114043	0.207704
cg00128054		-0.0198	0.0192	0.3023	-0.0232	0.0318	0.4646	-0.0624	0.0503	0.215	-0.0207083	0.0164364	0.207704
cg11502169		-0.0257	0.0152	0.09067	0.0116	0.0269	0.6675	0.0162	0.041	0.6922	-0.0166728	0.0132335	0.207706
cg14462439		0.0154	0.0121	0.2036	0.0066	0.0227	0.7705	-0.0134	0.034	0.6932	0.0134529	0.0106778	0.207707
cg12264360	DEAF1	0.0107	0.0088	0.2243	0.0067	0.0172	0.6974	0.0072	0.0274	0.7911	0.00987017	0.00783418	0.207711
cg03140301		0.0126	0.016	0.4308	0.0373	0.0307	0.2242	0.02	0.0449	0.6563	0.017876	0.0141887	0.207713
cg09827701	USP19	-0.0093	0.0176	0.5966	-0.054	0.0324	0.09599	-0.0182	0.0447	0.684	-0.0194847	0.0154655	0.207714
cg19095725	GCG;LOC101929532	-0.0109	0.0081	0.1788	-0.0021	0.016	0.8944	-0.0009	0.0251	0.9711	-0.00910476	0.0072267	0.207714
cg25877512		-0.0296	0.0145	0.04064	0.0458	0.0318	0.1498	0.0242	0.0503	0.6311	-0.0166217	0.0131932	0.207716
cg03284873	DOCK4	-0.0114	0.0108	0.2891	-0.0145	0.0207	0.4837	-0.0822	0.0326	0.01167	-0.0120633	0.00957512	0.20772
cg18416871	NOTCH4	0.0082	0.0058	0.157	-0.0008	0.0127	0.9516	0.0093	0.0214	0.6646	0.00664683	0.00527585	0.20772
cg27409926	ATP12A	0.0242	0.024	0.3132	0.04	0.0495	0.4193	0.0538	0.0779	0.4897	0.0272073	0.0215955	0.207721
cg15878471	SHMT1	-0.013	0.0138	0.3466	-0.0236	0.0259	0.3625	-0.0456	0.0367	0.2138	-0.0153439	0.0121791	0.207721
cg15329510	FAT3	-0.0249	0.0136	0.06603	0.0212	0.0264	0.4214	0.0405	0.0432	0.3485	-0.0152317	0.0120901	0.207722
cg00741634	KIAA0892;SF4;SUGP1	-0.0217	0.0155	0.1618	-0.0011	0.0299	0.971	0.0181	0.045	0.6867	-0.0173367	0.0137609	0.207723
cg03352849	ABCC8	-0.0052	0.0083	0.5336	-0.0247	0.0161	0.1246	-0.0313	0.0256	0.2217	-0.00929435	0.00737736	0.207724
cg17380238	PPP1R13L	-0.0193	0.0148	0.1921	-0.0062	0.0295	0.8346	-0.0128	0.0464	0.7819	-0.0166658	0.0132285	0.207729
cg21865795	TRERF1	0.0043	0.0079	0.5871	0.0276	0.0159	0.08231	0.0377	0.0248	0.1288	0.00891314	0.00707485	0.207729
cg24759237	INPP4B	-0.0112	0.0082	0.1732	-0.0014	0.0164	0.933	-0.0073	0.0256	0.7764	-0.00924	0.0073343	0.207729
cg26086245	NRP1;RP11-342D11.2	0.0113	0.0082	0.165	0.001	0.0164	0.9504	-0.0258	0.0251	0.3045	0.00924	0.0073343	0.207729
cg18105979	FLT4	-0.0225	0.0202	0.266	-0.0229	0.0389	0.5563	-0.0676	0.0625	0.279	-0.022585	0.0179271	0.207733
cg17816270		-0.0191	0.0197	0.3312	-0.0295	0.0349	0.3986	-0.0268	0.0511	0.6	-0.021613	0.0171556	0.207733
cg04051152	LRP6	0.0098	0.0086	0.2562	0.0089	0.0165	0.5909	0.0387	0.0244	0.1126	0.00960774	0.00762628	0.207734
cg03314530	OPCML	0.0255	0.0203	0.2102	0.0121	0.0353	0.731	-0.0044	0.0526	0.9331	0.0221698	0.0175977	0.207735
cg07471103		0.0177	0.0167	0.288	0.0212	0.0308	0.4911	0.0521	0.0413	0.2066	0.0184952	0.0146808	0.207735
cg20455463		-0.0138	0.01	0.1695	0.0006	0.0235	0.9786	0.0735	0.0427	0.08575	-0.0115923	0.00920155	0.207736
cg01365327	CDH17	-0.0107	0.0067	0.1091	0.006	0.0141	0.6683	0.0119	0.0212	0.5742	-0.00762383	0.00605154	0.207736
cg21783355	ABCG5;ABCG8	-0.0081	0.0103	0.4328	-0.0276	0.0216	0.2023	-0.0016	0.0327	0.9613	-0.0117126	0.00929708	0.207736
cg12793113	OSBPL9	-0.0068	0.0153	0.6563	-0.0564	0.0298	0.05845	0.0098	0.0465	0.8326	-0.0171472	0.0136109	0.207737
cg27237745	C6orf221	0.0261	0.0228	0.2521	0.0229	0.0432	0.5963	0.0318	0.0694	0.6468	0.0254028	0.020164	0.207737
cg15989926	RP11-522N14.1	0.0138	0.0122	0.257	0.0137	0.0247	0.5803	0.0048	0.0362	0.895	0.0137804	0.0109385	0.207737
cg08843001	WRN;PURG	-0.0151	0.011	0.1688	-0.0021	0.0207	0.9191	0.0161	0.0313	0.6069	-0.0122373	0.00971367	0.207739
cg07482692	TRAPPC9	-0.0071	0.0096	0.4569	-0.0292	0.0208	0.1611	-0.0176	0.0305	0.5634	-0.010981	0.00871641	0.20774
cg08510077	ZDHHC23	0.0117	0.0109	0.2849	0.0137	0.0206	0.5062	0.0277	0.0303	0.36	0.0121375	0.00963443	0.207741
cg16293347	TAOK3	0.0128	0.0084	0.1285	-0.0056	0.0184	0.7628	0.0156	0.0291	0.5907	0.00962659	0.00764138	0.207742
cg10668930	APOL4	-0.0106	0.0148	0.4717	-0.0264	0.0221	0.234	-0.0006	0.0325	0.9858	-0.015492	0.0122972	0.207742
cg09903452	SEPT9	-0.0067	0.0061	0.274	-0.0073	0.0118	0.5384	0.0046	0.0178	0.7959	-0.00682653	0.00541877	0.207744
cg20291244		-0.0118	0.0361	0.7442	-0.1066	0.0576	0.06414	-0.0608	0.0843	0.471	-0.0385356	0.0305888	0.207744
cg16466421	IPMK;CISD1	-0.0235	0.0191	0.2183	-0.0125	0.0307	0.6834	-0.0476	0.0418	0.2542	-0.0204304	0.0162175	0.207751
cg09489462	RP11-45A12.2;TSPAN18	-0.0169	0.0115	0.144	0.0021	0.0221	0.9258	-0.0379	0.0337	0.2616	-0.0128515	0.0102015	0.207754
cg16975416		0.0232	0.0138	0.09321	-0.0128	0.0262	0.6254	-0.0554	0.0389	0.1538	0.0153816	0.0122098	0.207754
cg07039630	FGFR1	-0.0101	0.0058	0.07956	0.0083	0.0119	0.4864	-0.004	0.0189	0.831	-0.00656804	0.0052137	0.207754
cg03903478		0.0176	0.0124	0.1556	-0.0003	0.0244	0.9908	-0.0009	0.0379	0.9814	0.013926	0.0110544	0.207755
cg05047235		0.0271	0.0155	0.0806	-0.019	0.0299	0.5242	0.0455	0.0452	0.3138	0.0173355	0.0137609	0.207755
cg02650705	COL4A2	0.0249	0.0169	0.1395	-0.0035	0.0327	0.9156	0.002	0.0444	0.9638	0.0189133	0.0150135	0.207756
cg17476361	UNC13B	0.006	0.0247	0.8078	0.1087	0.0478	0.02284	0.0936	0.071	0.1874	0.0276434	0.0219435	0.207758
cg24939665	ELP3	-0.0087	0.0066	0.1898	-0.0023	0.0136	0.8634	-0.0376	0.022	0.08701	-0.00748005	0.00593773	0.20776
cg16596103	NGEF	-0.0196	0.0124	0.1156	0.0045	0.0213	0.8321	0.0492	0.0296	0.09685	-0.0134997	0.0107163	0.207766
cg25615010	ACTR3B	-0.0164	0.0118	0.1668	-0.0014	0.0225	0.95	-0.0235	0.033	0.4765	-0.0131643	0.0104501	0.207766
cg16238933	ATP5I;MYL5	-0.0159	0.0153	0.2991	-0.0239	0.032	0.4556	-0.0192	0.0471	0.6845	-0.0173885	0.0138034	0.207767
cg02812207	PRSS12	0.0117	0.0101	0.2437	0.0101	0.0202	0.6165	-0.0017	0.0323	0.9581	0.01138	0.00903371	0.207768
cg16925066		-0.0112	0.0099	0.2578	-0.0117	0.0211	0.578	0.016	0.0304	0.5983	-0.0112902	0.00896251	0.207772
cg06619156		-0.01	0.0082	0.227	-0.0061	0.0159	0.7002	0.0503	0.025	0.04442	-0.00918064	0.00728789	0.207774
cg13546093	TRHDE	-0.0207	0.0121	0.08639	0.0129	0.0232	0.5778	-0.0087	0.036	0.8083	-0.0135148	0.0107285	0.207775
cg23872756	TOX2	0.0145	0.0127	0.2533	0.0138	0.0259	0.5945	0.0102	0.0375	0.7857	0.0143643	0.0114029	0.207775
cg07026010	NUDCD3	-0.0185	0.0129	0.1493	0.0003	0.0242	0.9903	-0.0095	0.0375	0.8002	-0.01434	0.0113837	0.207776
cg19517256		-0.0131	0.0145	0.3667	-0.0246	0.0256	0.3376	-0.0001	0.0372	0.9974	-0.0158933	0.0126167	0.207779
cg24986469	TRAF3	0.0096	0.0107	0.3713	0.0115	0.0129	0.37	0.0204	0.0188	0.2787	0.0103744	0.00823565	0.207779
cg10640232	TFEB	0.0148	0.0094	0.1142	-0.0083	0.0204	0.6854	-0.0719	0.0296	0.01516	0.0107543	0.00853727	0.20778
cg04173632	NINL	-0.0092	0.009	0.3082	-0.014	0.0181	0.4374	0.003	0.0285	0.9167	-0.0101515	0.00805873	0.20778
cg13074835	NFKBIL1;ATP6V1G2;ATP6V1G2-DDX39B	-0.0289	0.0213	0.1741	-0.0045	0.0423	0.9155	-0.0609	0.0633	0.336	-0.0239646	0.0190242	0.207782
cg01039441		0.0124	0.014	0.3764	0.022	0.0228	0.3345	0.0159	0.0333	0.6332	0.0150285	0.0119304	0.207784
cg20145631	TARM1;AC012314.2	-0.0134	0.0103	0.1953	-0.0046	0.0192	0.8124	-0.0178	0.0299	0.5504	-0.0114334	0.00907643	0.207784
cg02277376	FANCL	0.0159	0.0168	0.3448	0.0277	0.0309	0.3696	0.0184	0.0461	0.6888	0.0185922	0.0147596	0.207788
cg20259011	MAGI2	-0.0134	0.0102	0.1864	-0.0042	0.0184	0.82	-0.0448	0.0296	0.1301	-0.0112374	0.00892097	0.207792
cg16371703	RAPGEFL1	0.0125	0.0091	0.1727	0.0005	0.0199	0.9794	0.0057	0.0302	0.8514	0.0104246	0.00827577	0.207792
cg22027075		0.0095	0.0079	0.234	0.008	0.021	0.7029	-0.0091	0.0254	0.7192	0.00931404	0.0073941	0.207793
cg27601554	C2orf82	-0.0068	0.0057	0.2346	-0.005	0.0117	0.6674	-0.0053	0.0175	0.7632	-0.00645473	0.00512424	0.207797
cg15852125	KRT74	0.0255	0.0128	0.04672	-0.0265	0.0244	0.2784	-0.0092	0.0361	0.7978	0.0142781	0.011335	0.207797
cg23902113	RP11-20J15.2	0.0077	0.0106	0.4664	0.0309	0.0221	0.1623	0.0272	0.0329	0.4077	0.012039	0.00955749	0.207799
cg17205422	NLK	0.0164	0.0121	0.1757	0.0031	0.0226	0.8919	-0.0121	0.0357	0.7354	0.0134369	0.0106673	0.207801
cg18649310	RUNX1	0.0007	0.0117	0.9503	0.0491	0.0203	0.01586	0.0712	0.0318	0.02517	0.0127687	0.0101369	0.207803
cg18559136	MOCOS;RP11-49I11.1	-0.0104	0.0139	0.4527	-0.0386	0.0287	0.1797	-0.0348	0.0441	0.4312	-0.015758	0.01251	0.207803
cg15790925	LOXHD1	0.012	0.0121	0.3196	0.0194	0.0235	0.4087	0.0313	0.0338	0.3536	0.0135507	0.0107577	0.207803
cg03228312	ZFP64	-0.0029	0.012	0.8069	-0.047	0.0217	0.03024	-0.0273	0.0309	0.377	-0.0132277	0.0105013	0.207804
cg09360612	EBF1	0.0115	0.0074	0.1205	-0.0042	0.0147	0.7764	0.0101	0.0241	0.6752	0.0083258	0.00660974	0.207805
cg07387286	ADAM5P	-0.008	0.0217	0.711	-0.0765	0.0394	0.05194	-0.0465	0.0596	0.435	-0.0239426	0.0190078	0.207805
cg06590676		-0.0079	0.0124	0.5254	-0.0403	0.0256	0.116	-0.0792	0.0436	0.06902	-0.0140571	0.0111598	0.207806
cg00571519	SRPK2	0.0144	0.0268	0.591	0.0616	0.0414	0.1369	0.0884	0.0588	0.133	0.0283384	0.0224976	0.207806
cg02057239	CENPT	0.0114	0.0094	0.224	0.0072	0.0181	0.6901	0.001	0.0277	0.9725	0.0105078	0.0083421	0.207808
cg23486982	ACLY	0.0111	0.0091	0.2209	0.0069	0.0184	0.7074	0.0366	0.0292	0.2099	0.0102746	0.00815694	0.207809
cg19881880		0.0042	0.0118	0.7196	0.072	0.0291	0.01324	0.1716	0.057	0.002605	0.013774	0.0109352	0.207811
cg08917429	CACNA1G-AS1;RP11-94C24.10	-0.0034	0.0056	0.5388	-0.0207	0.0122	0.0886	-0.0228	0.02	0.2543	-0.0064107	0.00508945	0.207811
cg26877648	MED24	-0.0109	0.0113	0.3342	-0.0191	0.0218	0.3801	0.002	0.033	0.9509	-0.0126366	0.0100323	0.207817
cg26345216	FXYD6;RP11-728F11.6	0.0134	0.018	0.4558	0.035	0.0293	0.232	0.0091	0.0416	0.8268	0.0193184	0.015337	0.207818
cg14239460		-0.0088	0.0064	0.1691	-0.0004	0.0138	0.9775	0.0076	0.0198	0.7011	-0.00731312	0.005806	0.207821
cg10806040	RSPO4	-0.0165	0.0204	0.4191	-0.0471	0.0398	0.2371	0.0013	0.0597	0.9831	-0.0228666	0.0181542	0.207821
cg27462405	SEMA5A;CTD-2001E22.2	0.0071	0.0116	0.5422	0.038	0.0236	0.108	0.0088	0.0372	0.8139	0.0131127	0.0104104	0.207822
cg23250682	PLK1	0.0171	0.0195	0.3811	0.0399	0.038	0.2934	-0.0275	0.0529	0.6032	0.0218525	0.0173491	0.207822
cg10865515	STEAP1B;AC002480.5	0.0085	0.0105	0.4195	0.0246	0.0207	0.2358	-0.0037	0.0327	0.9098	0.0117948	0.00936419	0.207827
cg03431741	FOXP4	-0.0248	0.0162	0.1275	0.0022	0.0263	0.9334	0.0023	0.0413	0.9556	-0.0173735	0.0137933	0.207828
cg17181043	CACHD1	0.045	0.0215	0.03642	-0.0566	0.0423	0.1807	-0.0774	0.0634	0.2222	0.0241411	0.0191663	0.207829
cg21919766	NLRX1	0.0058	0.0079	0.4629	0.0213	0.0158	0.1798	0.0593	0.0238	0.01278	0.0089	0.00706597	0.207829
cg15975443	C3orf59	0.0094	0.008	0.2394	0.0075	0.0161	0.6407	0.0345	0.0251	0.1687	0.00902377	0.0071643	0.207832
cg15867079		0.0071	0.0079	0.3681	0.017	0.0164	0.3007	0.0495	0.0264	0.06026	0.00896456	0.00711728	0.207833
cg12149299	CDK17	-0.0079	0.0084	0.3477	-0.0179	0.0184	0.3295	-0.0157	0.0296	0.5957	-0.00962468	0.00764138	0.207833
cg10762652	SDK1	0.042	0.0195	0.0313	-0.0413	0.0339	0.2231	-0.0554	0.0482	0.2505	0.0212902	0.0169031	0.207833
cg02780769	CTD-2184D3.5	-0.0142	0.0117	0.2272	-0.0086	0.021	0.682	-0.0167	0.0304	0.5831	-0.0128735	0.0102207	0.207834
cg05673756	NALCN	0.0236	0.0198	0.2345	0.0171	0.0395	0.6642	-0.0219	0.0581	0.7058	0.0222947	0.0177007	0.207835
cg15888693	ANKFY1	0.0212	0.0101	0.03535	-0.0225	0.0185	0.2246	-0.0043	0.0294	0.8835	0.0111657	0.00886491	0.207836
cg18208842	FAM150B;AC079779.4	-0.0209	0.0128	0.1015	0.0115	0.0256	0.6546	0.008	0.0376	0.8309	-0.01442	0.0114487	0.207837
cg02610823	CMKLR1	-0.0034	0.0103	0.7396	-0.0422	0.02	0.03512	-0.0368	0.0315	0.2427	-0.0115335	0.009157	0.207839
cg06009016	MAP3K1	0.001	0.0203	0.9613	0.0751	0.0326	0.02129	0.0576	0.0469	0.2192	0.0217044	0.0172322	0.20784
cg18609971		0.0228	0.015	0.128	-0.0043	0.0275	0.8755	-0.0487	0.0437	0.265	0.016586	0.0131684	0.20784
cg13486805		0.0167	0.0103	0.1058	-0.0061	0.0186	0.7449	0.0001	0.0289	0.9979	0.0113491	0.00901067	0.207841
cg06242416	METTL9	0.0353	0.0197	0.07273	-0.0294	0.039	0.4511	-0.0376	0.0498	0.4505	0.0221474	0.017584	0.207842
cg24213896		0.0093	0.0121	0.4425	0.029	0.0232	0.2114	0.0091	0.0351	0.7963	0.0135128	0.0107285	0.207842
cg13878438		-0.0119	0.0119	0.3159	-0.0189	0.0233	0.4172	-0.0165	0.0329	0.6155	-0.0133482	0.0105978	0.207842
cg03585070	ELK4	0.0328	0.0151	0.03043	-0.0412	0.0288	0.1532	-0.0281	0.0437	0.5197	0.0168439	0.0133733	0.207844
cg05081033	SEMA3A	-0.0426	0.0145	0.003209	0.0796	0.0276	0.003912	0.0596	0.0411	0.1469	-0.0161676	0.0128364	0.207844
cg08980323		0.0208	0.0137	0.1284	-0.009	0.0302	0.7661	0.0264	0.0436	0.545	0.0157141	0.0124763	0.207844
cg12695852		-0.0106	0.011	0.3368	-0.0208	0.023	0.365	-0.0545	0.0315	0.08337	-0.0124988	0.00992348	0.207844
cg21619340	SHROOM3	-0.0174	0.021	0.4084	-0.0372	0.0349	0.2857	-0.0133	0.0527	0.8006	-0.0226633	0.0179937	0.207846
cg02205111		0.0212	0.0123	0.08475	-0.0104	0.0216	0.6303	0.0036	0.0302	0.9042	0.0134623	0.0106885	0.207847
cg14655855	RP11-272P10.2;MPDZ	0.0229	0.0154	0.1372	-0.0053	0.0313	0.8652	-0.0377	0.048	0.4315	0.0174039	0.013818	0.207847
cg06592478	RP11-661C8.2	0.0083	0.0089	0.3494	0.0172	0.018	0.3415	0.0254	0.0263	0.3338	0.0100484	0.00797805	0.207848
cg19735340	RPS13;SNORD14A	-0.0159	0.0145	0.2723	-0.0176	0.0283	0.5341	-0.0433	0.0417	0.2989	-0.0162535	0.0129047	0.20785
cg03123979		-0.0196	0.0132	0.1382	0.0044	0.0268	0.8705	0.0267	0.0411	0.5154	-0.0149144	0.0118416	0.20785
cg00387361		-0.0129	0.0135	0.3364	-0.0237	0.0264	0.369	-0.005	0.0377	0.8939	-0.0151387	0.0120196	0.20785
cg25565730	ESR1	0.0063	0.0082	0.4369	0.022	0.0169	0.1924	0.0123	0.0263	0.6406	0.00929183	0.00737744	0.207852
cg18121281	RCAN2;LOC101926898;RP11-795J1.1	0.0113	0.0093	0.2232	0.0071	0.0182	0.695	-0.0236	0.0257	0.3586	0.0104304	0.00828145	0.207854
cg19085407	PRAP1;RP11-122K13.7	-0.0112	0.0147	0.4467	-0.0366	0.0287	0.2025	-0.0465	0.0429	0.279	-0.0164787	0.0130836	0.207854
cg10685359	C4orf36	-0.0228	0.0188	0.2238	-0.0132	0.0305	0.6657	-0.0004	0.0457	0.9923	-0.0201568	0.016004	0.207854
cg05800071	DOCK1;RP11-223P11.3	0.0161	0.0114	0.16	0.0007	0.0212	0.973	-0.0146	0.0305	0.6327	0.0126458	0.0100404	0.207855
cg07402322	CTD-2216M2.1	-0.0168	0.0102	0.09993	0.0077	0.019	0.6854	-0.0232	0.0283	0.4124	-0.0113188	0.00898687	0.207857
cg11387705		0.0104	0.0128	0.4134	0.0275	0.0239	0.2483	-0.0131	0.0354	0.7102	0.0142115	0.0112836	0.207857
cg26511124	CTA-109P11.1	-0.0099	0.0154	0.5208	-0.0423	0.0288	0.1424	-0.101	0.045	0.02485	-0.0171042	0.0135804	0.207858
cg23288298	ZFP36L2	-0.0121	0.0092	0.1902	-0.0034	0.0185	0.854	-0.0256	0.0282	0.3648	-0.010375	0.00823762	0.20786
cg15140258	CTB-33O18.2	-0.0212	0.0166	0.2009	-0.0088	0.03	0.7699	-0.0067	0.0427	0.8753	-0.0182933	0.0145247	0.207862
cg27303986	RAB11A	-0.0264	0.0194	0.1739	-0.0046	0.0362	0.8986	-0.1008	0.055	0.06698	-0.021536	0.0170993	0.207863
cg03284113	C19orf26	-0.0266	0.0123	0.02995	0.0357	0.0242	0.1396	0.0636	0.037	0.08551	-0.01381	0.010965	0.207864
cg00859441	PLBD2	0.0093	0.0083	0.2626	0.0104	0.018	0.5621	0.0132	0.0294	0.6529	0.00949288	0.00753729	0.207866
cg03900378		0.0122	0.0112	0.2747	0.014	0.022	0.5246	0.0392	0.0329	0.2332	0.0125705	0.00998103	0.207872
cg08203210		-0.0156	0.0102	0.1254	0.0067	0.022	0.7599	0.0555	0.034	0.1029	-0.0116545	0.00925379	0.207874
cg03641847	SUSD2	0.0117	0.0068	0.08259	-0.0085	0.0136	0.5298	0.0049	0.0213	0.8179	0.00766	0.0060821	0.207874
cg14036776	ERLIN2;RP11-863K10.7	-0.0022	0.0131	0.8665	-0.0549	0.0238	0.0211	-0.0831	0.0339	0.0143	-0.0144537	0.0114764	0.207875
cg03729184		-0.0224	0.0133	0.09186	0.0178	0.0284	0.5307	0.0928	0.0488	0.05737	-0.0151694	0.0120446	0.207876
cg00482555	CEP97	0.0057	0.0152	0.7088	0.078	0.0344	0.02328	0.1172	0.0533	0.02799	0.0175101	0.0139032	0.207877
cg21865736	FAM193A	0.0279	0.014	0.0469	-0.023	0.0244	0.3463	0.0057	0.0369	0.8777	0.0152933	0.0121431	0.207877
cg07448584		-0.0125	0.0118	0.291	-0.0141	0.0206	0.4947	-0.0287	0.0301	0.3412	-0.0128953	0.0102391	0.207882
cg19571686	NUBPL	-0.0157	0.0133	0.2382	-0.0118	0.0257	0.6448	-0.0152	0.0405	0.7072	-0.0148762	0.011812	0.207882
cg04059762		-0.0372	0.0308	0.2271	-0.0242	0.0596	0.6852	0.1097	0.0902	0.2239	-0.03446	0.0273623	0.207887
cg20692059	C14orf119;ACIN1	-0.0131	0.0089	0.1414	0.0042	0.02	0.8335	0.0001	0.0322	0.9977	-0.0102404	0.00813125	0.207888
cg01491926	SYT16	-0.0134	0.0097	0.1648	-0.0008	0.0199	0.9665	-0.001	0.0328	0.9745	-0.010981	0.00871932	0.207889
cg21964889	LOC643339;RP11-486A14.1	0.0316	0.0206	0.1255	-0.0078	0.0387	0.8399	0.0476	0.06	0.4275	0.0229011	0.0181843	0.20789
cg21408139	MICAL2	0.0097	0.0084	0.2521	0.0082	0.0161	0.6124	0.0253	0.0246	0.3031	0.00937905	0.00744731	0.207891
cg01436125		0.0893	0.0518	0.08507	-0.0478	0.0934	0.6089	-0.0164	0.1381	0.9052	0.0570497	0.0452996	0.207891
cg06478943	PDE8A	-0.0096	0.0082	0.2402	-0.0079	0.0167	0.637	0.0031	0.027	0.9087	-0.00926975	0.00736056	0.207892
cg20480723	VPS53	-0.0242	0.014	0.08489	0.0174	0.0277	0.5309	-0.0196	0.0389	0.6138	-0.0157357	0.0124948	0.207894
cg23266797	MOG	-0.0223	0.0195	0.2537	-0.019	0.0356	0.5927	-0.0978	0.0507	0.05379	-0.0215384	0.0171024	0.207894
cg03004027	RAB15;CHURC1-FNTB	0.0136	0.012	0.2548	0.0119	0.0215	0.5812	0.0313	0.0311	0.3138	0.0131962	0.0104784	0.207895
cg12556368	GRID1	0.0132	0.0272	0.627	0.0976	0.0535	0.06809	0.0414	0.0808	0.6088	0.0305351	0.0242463	0.207896
cg08876274	PRDM16	0.0104	0.015	0.4879	0.0404	0.0289	0.1625	-0.0006	0.0426	0.9883	0.0167667	0.0133135	0.207897
cg25975856	EFHB	0.0287	0.0197	0.1459	0.0028	0.029	0.9228	-0.0048	0.0409	0.9073	0.020522	0.0162957	0.207904
cg10668096	ADAD1	0.0485	0.0213	0.02285	-0.0853	0.0453	0.05956	0.0455	0.0584	0.4366	0.0242745	0.0192755	0.207906
cg16292972	TGFB3;IFT43	0.0117	0.0102	0.255	0.0118	0.0227	0.6024	0.0151	0.0353	0.6695	0.0117168	0.0093039	0.207906
cg21849932	LIME1;SLC2A4RG;ZGPAT	0.0404	0.0353	0.2524	0.0381	0.0724	0.5982	0.2698	0.0951	0.004529	0.0399583	0.0317295	0.207907
cg15131146	MAN1C1	0.0075	0.0073	0.2995	0.0116	0.0151	0.4444	0.0239	0.0231	0.3024	0.00827671	0.00657226	0.207908
cg08241117	SLC2A11	-0.0118	0.008	0.1389	0.0047	0.0188	0.8018	0.018	0.0262	0.492	-0.0092703	0.00736124	0.207908
cg01258771	MEMO1;DPY30	-0.016	0.0142	0.2599	-0.014	0.0247	0.571	0.0499	0.0351	0.1557	-0.0155032	0.0123106	0.207909
cg17109601	LOC100190939;TPT1-AS1;RCN1P2	0.012	0.0115	0.298	0.0165	0.0227	0.4672	-0.0185	0.0324	0.5688	0.0129191	0.0102587	0.20791
cg16756419	MRPL17	-0.0087	0.0194	0.6553	-0.065	0.0358	0.06937	-0.0757	0.0495	0.126	-0.0214799	0.0170566	0.207911
cg13628038	SYTL2	0.0158	0.0137	0.2499	0.0132	0.0257	0.6087	0.0001	0.0382	0.9973	0.0152247	0.0120895	0.207913
cg04418492	CYP7B1	-0.0119	0.0159	0.4527	-0.0395	0.0306	0.1968	-0.0922	0.0382	0.01571	-0.0177676	0.014109	0.207919
cg06072398	RP11-626H12.1	-0.0126	0.0114	0.2694	-0.0148	0.0243	0.5429	0.069	0.0403	0.08673	-0.0129969	0.0103207	0.207922
cg17327665	ABCF1;MIR877	-0.0084	0.0073	0.2531	-0.0077	0.015	0.6055	-0.0267	0.0239	0.2628	-0.00826596	0.00656395	0.207923
cg23839915		0.0266	0.0202	0.1878	0.0087	0.0323	0.7871	-0.0214	0.0438	0.6259	0.0215674	0.0171266	0.207924
cg02715572	POLE4	0.0219	0.0161	0.1743	0.0034	0.0313	0.9148	-0.0404	0.0466	0.3865	0.0180293	0.014317	0.207924
cg08592527	C10orf12	-0.0005	0.0094	0.9549	0.056	0.019	0.003212	0.0431	0.0275	0.1176	0.0106099	0.00842528	0.207925
cg05136510		-0.0146	0.0149	0.3246	-0.0235	0.028	0.4026	-0.0477	0.041	0.2445	-0.0165641	0.0131536	0.207927
cg15935392	RP11-114H23.1	-0.0228	0.0326	0.4835	-0.0585	0.0482	0.2248	-0.0191	0.0656	0.7714	-0.0340051	0.0270036	0.207928
cg24843263	MS4A3	-0.0164	0.0163	0.3127	-0.023	0.0294	0.4351	-0.0219	0.0414	0.5975	-0.0179517	0.0142556	0.207931
cg25967862		-0.0164	0.0092	0.07512	0.0114	0.0172	0.5077	0.0186	0.0252	0.4609	-0.0102157	0.00811242	0.207933
cg22969400	SEC31B	0.006	0.0084	0.4752	0.0242	0.0172	0.1593	0.0351	0.0271	0.1951	0.00950489	0.00754797	0.207935
cg00077285		-0.035	0.0198	0.0768	0.0275	0.0391	0.4812	0.0396	0.0647	0.54	-0.0222439	0.0176643	0.207936
cg21066290		0.0136	0.0124	0.2714	0.0145	0.0234	0.5368	0.0706	0.0322	0.02823	0.0137973	0.0109567	0.207937
cg21585345		-0.0042	0.0076	0.5835	-0.026	0.0152	0.08663	-0.0169	0.023	0.4613	-0.00856	0.00679765	0.207937
cg17497490		-0.0136	0.0166	0.4134	-0.0341	0.0303	0.2602	-0.0119	0.0452	0.7927	-0.0183325	0.0145584	0.207942
cg22063265	CAMKMT	-0.0083	0.0101	0.4124	-0.0216	0.019	0.2537	-0.0416	0.0287	0.1473	-0.0112302	0.00891825	0.207943
cg25602490	VAV3;VAV3-AS1	-0.0103	0.0163	0.5278	-0.0459	0.0307	0.1346	-0.0592	0.0457	0.1952	-0.0181288	0.0143966	0.207944
cg26586003		0.0164	0.0142	0.2485	0.0141	0.0278	0.6119	0.0113	0.0411	0.7829	0.0159241	0.0126458	0.207944
cg25781385	FARS2	0.0095	0.0081	0.2434	0.008	0.0172	0.6399	-0.0133	0.0256	0.6045	0.00922772	0.00732807	0.207947
cg06005668	STK24	-0.0065	0.0102	0.5239	-0.0404	0.0237	0.08771	-0.0837	0.0289	0.003804	-0.0117979	0.00936913	0.207948
cg04907181	SNORA43	-0.0065	0.0059	0.2746	-0.0077	0.0125	0.5374	-0.0171	0.0189	0.3667	-0.00671863	0.00533552	0.207949
cg06585230	KCNN3	-0.012	0.0083	0.1492	0.0032	0.0191	0.8649	0.0179	0.03	0.5514	-0.00958559	0.00761231	0.20795
cg17488990		0.0261	0.0125	0.03714	-0.0441	0.0279	0.1139	-0.0156	0.0441	0.7235	0.0143644	0.0114074	0.207951
cg13127951		0.0063	0.0108	0.5571	0.034	0.021	0.1048	0.0419	0.0302	0.1661	0.0120939	0.00960431	0.207951
cg26992963	SPSB1	-0.0079	0.0098	0.4178	-0.0249	0.0203	0.2201	-0.0376	0.0292	0.1982	-0.0111131	0.00882541	0.207951
cg24953956	DENND2A	0.0163	0.0135	0.2296	0.0108	0.0269	0.689	-0.0315	0.04	0.4306	0.0151935	0.0120658	0.207951
cg10315231	EPHA3	0.006	0.0144	0.68	0.0502	0.0267	0.06044	0.073	0.0387	0.05968	0.0159596	0.0126742	0.207952
cg02665130	STAC3	-0.0202	0.015	0.1797	-0.0048	0.0261	0.8545	0.0042	0.0416	0.9196	-0.0163764	0.0130052	0.207952
cg14978994		-0.0084	0.0165	0.6105	-0.0675	0.0356	0.05813	-0.0796	0.0495	0.1074	-0.0188507	0.0149702	0.207954
cg18847612	SLC30A5	-0.0316	0.0178	0.07594	0.0196	0.0322	0.5427	0.0297	0.0475	0.5312	-0.0196162	0.0155782	0.207955
cg08244163	HCRTR2	-0.012	0.0189	0.5246	-0.0509	0.0347	0.1428	-0.071	0.0475	0.1349	-0.0208999	0.0165977	0.207956
cg07341609	CDC42EP1	0.0091	0.0122	0.4528	0.0353	0.0258	0.171	0.0598	0.0381	0.1162	0.0138878	0.0110291	0.207957
cg24280439	TBCD	0.0025	0.012	0.8334	0.058	0.0241	0.01605	0.0691	0.0364	0.05766	0.0135263	0.010742	0.207959
ch.4.79753186F		0.0129	0.0132	0.3307	0.0232	0.0268	0.3866	0.0267	0.0407	0.5113	0.0149109	0.0118416	0.207959
cg24232083		0.0227	0.0159	0.1532	0.0023	0.0255	0.9266	0.0043	0.0377	0.909	0.0169891	0.0134921	0.207963
cg18412068	VTI1A	0.0053	0.0063	0.4022	0.0155	0.0133	0.2438	0.0254	0.0209	0.2233	0.00716923	0.00569355	0.207964
cg18277700		-0.0042	0.0111	0.7047	-0.0486	0.023	0.03438	-0.022	0.0339	0.516	-0.0125877	0.00999671	0.207965
cg12779438	NRXN3	-0.0102	0.0112	0.3609	-0.0227	0.0227	0.3172	-0.0195	0.0334	0.56	-0.0126472	0.010044	0.207965
cg07613543	EDIL3;CTD-2269F5.1	-0.0182	0.0118	0.1207	0.0057	0.023	0.8054	0.0756	0.0317	0.01722	-0.01322	0.0104989	0.207965
cg02582587	POU6F2	0.0171	0.0124	0.1675	0.0012	0.0253	0.9605	0.0111	0.0392	0.7776	0.0140203	0.0111346	0.207968
cg05251000	FREQ	-0.0173	0.0169	0.3045	-0.0221	0.0296	0.4557	-0.0175	0.0434	0.6865	-0.01848	0.0146764	0.207969
cg06325811		0.0074	0.0089	0.4048	0.0214	0.0183	0.2413	0.0173	0.0269	0.5188	0.010078	0.00800366	0.20797
cg01477255	HOXD3	0.0064	0.0084	0.4444	0.0213	0.0166	0.1994	0.0282	0.0248	0.2564	0.00943751	0.00749504	0.20797
cg18419982	PISD	-0.0068	0.0104	0.5118	-0.0258	0.0184	0.1603	0.0052	0.027	0.8459	-0.0114003	0.00905385	0.207971
cg04872994	AIM1	0.0139	0.0112	0.2152	0.0075	0.0227	0.7402	0.0096	0.0331	0.7714	0.012647	0.010044	0.207971
cg25752087	AC005358.1	0.0274	0.0212	0.1972	0.01	0.0401	0.8029	0.0654	0.0647	0.3117	0.0235991	0.018742	0.207975
cg21817833	FRMD6	-0.0176	0.0199	0.3776	-0.0378	0.0372	0.3087	-0.078	0.0498	0.1176	-0.0220944	0.0175471	0.207975
cg11459997	RIC1;KIAA1432	-0.0153	0.0117	0.1897	-0.0047	0.0233	0.8405	0.0379	0.0376	0.3127	-0.0131654	0.0104558	0.207976
cg19872890		0.025	0.0178	0.1618	0.0027	0.0307	0.9306	0.0148	0.0464	0.7495	0.0193895	0.0153989	0.207977
cg01146238	RTN4;U6	0.0192	0.0205	0.3498	0.0353	0.0384	0.3581	0.0166	0.0549	0.7623	0.0227708	0.0180843	0.207977
cg09634360	KRR1	0.0253	0.0178	0.1549	0.0016	0.0311	0.9582	-0.0106	0.0453	0.8152	0.019452	0.0154486	0.207979
cg22530278	RP11-150O12.1	-0.0056	0.0064	0.3812	-0.0146	0.0134	0.2769	0.0215	0.0214	0.3143	-0.00727169	0.00577512	0.207979
cg19061313		0.0196	0.0166	0.2398	0.0147	0.0321	0.6473	-0.0345	0.0457	0.4505	0.0185661	0.0147451	0.20798
cg27572661	ARNT	0.0168	0.0114	0.1421	-0.0022	0.0218	0.9192	-0.0233	0.0337	0.4906	0.01272	0.0101021	0.20798
cg01561160		0.0374	0.0232	0.1068	-0.0121	0.0411	0.7692	-0.0051	0.0628	0.9353	0.0254388	0.0202035	0.207982
cg07595901	TXNDC15	-0.0095	0.0101	0.3474	-0.0194	0.0206	0.3474	-0.0243	0.031	0.4335	-0.0114186	0.00906866	0.207984
cg18937424	C11orf30	-0.0107	0.0139	0.4404	-0.032	0.026	0.2184	-0.0865	0.037	0.01941	-0.0154346	0.0122582	0.207984
cg25635591	DHX40	-0.0495	0.0289	0.08696	0.025	0.0517	0.629	-0.0518	0.0702	0.4608	-0.031763	0.0252262	0.207985
cg25458298	DYM	0.0094	0.0056	0.09287	-0.0048	0.0104	0.6423	0.0173	0.0167	0.3014	0.00620826	0.00493064	0.207988
cg20296844	SIAE;MIR7641-2;RN5S352	0.0144	0.0106	0.1746	0.0029	0.0188	0.8786	0.0294	0.0294	0.3166	0.011626	0.00923345	0.207989
cg13733906		-0.015	0.0097	0.1208	0.0044	0.0185	0.8133	0.0304	0.0288	0.2901	-0.0108167	0.00859075	0.207991
cg15966124	SMTN;MTMR3	0.0251	0.0145	0.08422	-0.0195	0.0294	0.5077	0.0202	0.0427	0.6365	0.0163739	0.0130044	0.207992
cg14480789	NKTR;SEC22C	0.0086	0.0176	0.6267	0.046	0.0286	0.108	0.0808	0.0424	0.05697	0.018873	0.0149892	0.207992
cg03119784	DENND2A	-0.0027	0.0187	0.8844	-0.0674	0.0308	0.02862	-0.0239	0.0434	0.5814	-0.0201262	0.0159845	0.207993
cg15916399	DOK6	0.0194	0.0172	0.2597	0.0179	0.0319	0.5736	-0.0555	0.0477	0.2452	0.0190621	0.0151395	0.207995
cg19544767		0.0013	0.0172	0.9389	0.0582	0.0265	0.02806	0.0727	0.0398	0.06763	0.0181655	0.0144274	0.207996
cg14595557	CMPK2;RSAD2	-0.0096	0.0084	0.2519	-0.0088	0.0166	0.5957	-0.0008	0.0249	0.9752	-0.00943691	0.00749504	0.207999
cg03616034	GALNT1	0.0035	0.0191	0.8544	0.0659	0.0312	0.03487	0.0753	0.0458	0.1001	0.0205104	0.0162899	0.208
cg20002283	KCTD1	-0.0084	0.0104	0.4187	-0.0203	0.0181	0.2605	0.0016	0.0279	0.9548	-0.0113536	0.00901744	0.208003
cg17671100		-0.0109	0.0063	0.0811	0.0085	0.0128	0.5056	0.0253	0.0203	0.2126	-0.00711684	0.00565244	0.208004
cg04799865	LOC101927964;RP11-433J20.1	0.0346	0.0173	0.04535	-0.0381	0.0336	0.2575	-0.0271	0.0455	0.5515	0.0193657	0.015381	0.208005
cg04686412	PSD2	0.0162	0.0118	0.1704	0.0016	0.0237	0.945	0.0069	0.0375	0.8548	0.0132997	0.0105631	0.208006
cg01411101	PRSS23	-0.0233	0.0146	0.11	0.0075	0.0264	0.778	0.0338	0.0382	0.376	-0.0160863	0.0127764	0.208006
cg09750478		0.0091	0.0078	0.2423	0.0076	0.0158	0.6308	0.0205	0.0246	0.404	0.00880607	0.00699415	0.208008
cg15319028	PQLC3	0.0125	0.0098	0.2014	0.0052	0.019	0.7854	0.0409	0.0279	0.1433	0.010966	0.00870969	0.208009
cg07093060		-0.0104	0.0317	0.7423	-0.0908	0.0497	0.06785	-0.1201	0.0748	0.1083	-0.03365	0.0267263	0.20801
cg24865757		0.0152	0.0164	0.3543	0.0306	0.0321	0.3411	-0.0058	0.0485	0.9044	0.0183877	0.0146044	0.208011
cg06529264	MIR1297	-0.0084	0.0104	0.4227	-0.0284	0.0226	0.209	-0.0165	0.0318	0.6039	-0.0118951	0.00944767	0.208011
cg13823293	SLC9A9	0.0081	0.0185	0.6615	0.0537	0.0311	0.08418	0.0012	0.0481	0.9801	0.0200183	0.0158996	0.208013
cg19940065	SEPT5;AC000093.3	0.011	0.0111	0.3226	0.0185	0.0222	0.4046	0.0585	0.0339	0.08421	0.0125	0.00992814	0.208013
cg20532937	FRMD4A	-0.0036	0.0191	0.8514	-0.0803	0.0351	0.02216	-0.0838	0.0508	0.09916	-0.0211229	0.0167769	0.208014
cg12469257	NGLY1	0.0166	0.0175	0.3445	0.0253	0.0292	0.3855	0.0583	0.04	0.1449	0.0188991	0.0150107	0.208015
cg19909996	PTPN14	0.0179	0.0128	0.1619	0.0018	0.0229	0.9368	0.0067	0.0339	0.844	0.0140673	0.0111731	0.208016
cg01470645	KATNAL1;RNU6-64	-0.0152	0.013	0.2424	-0.0116	0.0239	0.6291	0.0181	0.034	0.5939	-0.0143781	0.0114199	0.208019
cg08930456	TCF7L2	0.0242	0.0193	0.2112	0.0117	0.0355	0.7422	0.0484	0.0539	0.369	0.0213483	0.0169561	0.20802
cg18531916		-0.0116	0.0088	0.1868	-0.0034	0.0163	0.8321	-0.0033	0.0251	0.8962	-0.00974937	0.00774356	0.20802
cg18600131	PFKL	-0.0172	0.0116	0.1397	0.002	0.0214	0.9265	0.0147	0.0308	0.6321	-0.0128397	0.0101981	0.20802
cg05489143	RPL14	0.0217	0.016	0.1741	0.0035	0.0314	0.912	-0.0243	0.0467	0.6032	0.0179485	0.0142559	0.208023
cg27655954		-0.0133	0.0095	0.1598	-0.0005	0.0186	0.9792	-0.0064	0.0267	0.8104	-0.0106517	0.00846036	0.208024
cg08077155	C11orf48;METTL12	0.0126	0.0108	0.2451	0.0109	0.0228	0.6308	0.0115	0.0347	0.7396	0.0122885	0.00976037	0.208025
cg21782900	XXYLT1	-0.0112	0.012	0.3511	-0.0225	0.0238	0.3439	-0.0024	0.0368	0.9477	-0.0134904	0.0107151	0.208025
cg00714762	KLHL11	0.0015	0.0108	0.8916	-0.0506	0.0185	0.006227	-0.0556	0.0257	0.03015	-0.0117427	0.00932698	0.208029
cg20053447	FHL5	0.009	0.0094	0.3402	0.0173	0.0191	0.3652	0.013	0.0291	0.6544	0.0106184	0.00843394	0.20803
cg12326166	FRMD3	0.0081	0.0081	0.3218	0.0131	0.0161	0.4147	-0.0093	0.0239	0.698	0.00910994	0.00723585	0.20803
cg03472130	THSD4	-0.0149	0.012	0.215	-0.0077	0.0214	0.7198	-0.0116	0.0313	0.7101	-0.0131776	0.0104667	0.20803
cg10128511	ST3GAL6;ST3GAL6-AS1	-0.0104	0.015	0.4857	-0.0459	0.0313	0.1422	-0.0319	0.0485	0.5113	-0.0170303	0.0135269	0.208031
cg25448065	MPRIP	-0.0081	0.0083	0.3285	-0.0132	0.0156	0.3979	-0.0298	0.0245	0.2234	-0.00922518	0.00732743	0.208033
cg15737386	APCDD1	-0.017	0.013	0.1903	-0.0055	0.024	0.8194	0.01	0.035	0.7745	-0.0143913	0.0114308	0.208033
cg22945486	TARID	-0.021	0.0232	0.3642	-0.0412	0.0425	0.3328	-0.0071	0.0691	0.9176	-0.0256374	0.0203635	0.208034
cg26549036		0.0291	0.0176	0.09854	-0.0115	0.0312	0.7126	0.0081	0.0465	0.862	0.0192993	0.0153292	0.208035
cg16523380	CASZ1	0.018	0.0163	0.2715	0.0218	0.0356	0.54	-0.0177	0.0567	0.7552	0.0186586	0.0148204	0.208037
cg26161368		0	0.017	0.9984	0.0937	0.0336	0.005321	0.1414	0.0486	0.003597	0.0190974	0.015169	0.208039
cg18537410	DNAJC11	0.0006	0.0097	0.9498	-0.0214	0.0109	0.04943	-0.0167	0.0167	0.3174	-0.00912278	0.0072462	0.20804
cg22461535	NGEF	-0.0117	0.0108	0.2779	-0.0135	0.0209	0.519	-0.0091	0.0319	0.7741	-0.0120794	0.00959469	0.208044
cg03452302	PLCXD3	-0.0225	0.0174	0.1955	-0.0082	0.0324	0.7992	-0.0413	0.0493	0.4021	-0.019299	0.0153293	0.208045
cg06559772		-0.0118	0.0107	0.271	-0.0124	0.0204	0.5438	-0.0024	0.0277	0.9303	-0.0119295	0.00947567	0.208046
cg15251779	CHPF2	0.0059	0.0178	0.7425	0.0755	0.0353	0.03258	0.0554	0.0548	0.3119	0.0200094	0.0158937	0.208047
cg11203377	MDK;DGKZ	-0.0107	0.0088	0.2273	-0.0071	0.0193	0.7115	-0.0409	0.0293	0.1619	-0.0100804	0.00800696	0.208047
cg08180063	HLA-E	0.0129	0.0124	0.2995	0.0175	0.024	0.4643	-0.032	0.0355	0.3677	0.0138692	0.0110165	0.208048
cg05153861	ACHE	0.0251	0.0142	0.07782	-0.0227	0.0295	0.4406	-0.0273	0.0442	0.5368	0.016108	0.0127949	0.208049
cg27476481		-0.0159	0.0112	0.1551	0.0003	0.022	0.9907	-0.0422	0.0415	0.309	-0.0125656	0.00998103	0.20805
cg07080440		0.0051	0.007	0.4623	0.0217	0.0152	0.153	0.036	0.0245	0.1426	0.00800459	0.00635816	0.20805
cg08734534		-0.0223	0.013	0.08652	0.0108	0.0229	0.636	0.0164	0.0322	0.6115	-0.0142328	0.0113053	0.208051
cg13300613	GNB5;CTD-2184D3.7	0.0064	0.0049	0.1842	0.0016	0.0119	0.8916	-0.0091	0.0204	0.6571	0.00570414	0.00453092	0.208053
cg13902067	RNF183	0.0114	0.0102	0.2655	0.0113	0.0195	0.5621	0.0173	0.0286	0.5449	0.0113785	0.0090382	0.208053
cg26002218	CKB	-0.0181	0.0093	0.0518	0.0187	0.0181	0.3011	-0.0121	0.0259	0.6395	-0.0104139	0.00827197	0.208054
cg11755307		0.0211	0.0164	0.1962	0.0081	0.0305	0.7895	0.02	0.0424	0.6378	0.0181843	0.0144443	0.208056
cg23772874		0.0109	0.0077	0.1573	0.0001	0.0148	0.9941	0.0259	0.0222	0.2428	0.00859938	0.00683081	0.208063
cg16289618	LOC285830;HLA-F;HLA-F-AS1	0.0084	0.0083	0.3122	0.0145	0.0179	0.4168	0.0195	0.0271	0.4712	0.00947945	0.0075299	0.208063
cg05403934	CYB5A	0.0051	0.019	0.7877	0.0598	0.0306	0.0504	0.0257	0.0422	0.5415	0.0203207	0.0161415	0.208064
cg12609526		0.0239	0.012	0.04722	-0.0304	0.0248	0.2205	0.0051	0.0369	0.8909	0.0135986	0.0108019	0.208065
cg07646209	ZNF671	0.0278	0.0196	0.1559	0.0022	0.0337	0.9483	-0.0039	0.0442	0.9305	0.0213293	0.0169428	0.208067
cg21879176	UBE2H	-0.0233	0.0102	0.02258	0.0299	0.0189	0.113	0.0063	0.0285	0.8259	-0.0113002	0.00897623	0.208067
cg14160884	CELSR1	-0.0061	0.0097	0.5284	-0.0292	0.019	0.1231	-0.0359	0.0272	0.1875	-0.0108759	0.00863926	0.208068
cg02016467	MSLN	-0.0079	0.0148	0.5949	-0.0466	0.0278	0.09398	-0.0913	0.0401	0.02287	-0.0164462	0.013064	0.208068
cg22112267	AC007392.3	0.0066	0.0094	0.4837	0.0286	0.0197	0.1454	-0.0027	0.029	0.9263	0.01068	0.0084837	0.208072
cg10607557	ARSI	0.0216	0.0129	0.09513	-0.0111	0.0241	0.644	-0.0088	0.0372	0.8133	0.0143175	0.0113732	0.208072
cg20163689		0.0102	0.0133	0.4401	0.0293	0.0241	0.2247	0.0159	0.0355	0.6545	0.014659	0.0116445	0.208073
cg23041929		0.0113	0.0078	0.1461	-0.001	0.0152	0.9476	-0.0215	0.0231	0.3526	0.00873617	0.00693963	0.208073
cg03588583	UBASH3B	0.0078	0.0073	0.2882	0.0103	0.0151	0.493	-0.0327	0.0227	0.1494	0.0082736	0.00657226	0.208078
cg22274196		0.0618	0.0388	0.1114	-0.0083	0.0596	0.8896	-0.0807	0.0875	0.3566	0.0409341	0.0325166	0.208079
cg22016234	TMCC2	0.0016	0.018	0.9312	0.067	0.0295	0.02326	0.0957	0.0433	0.02718	0.019343	0.0153655	0.208081
cg22785672	DBNL	-0.013	0.0118	0.2695	-0.0118	0.0193	0.5413	-0.0628	0.0292	0.03132	-0.0126735	0.0100674	0.208081
cg23427653	RP3-468B3.2	0.0201	0.019	0.2922	0.0211	0.0309	0.4944	0.0012	0.0448	0.9785	0.0203744	0.0161851	0.20809
cg10069638	NFIA	0.0002	0.0162	0.9888	0.0672	0.0274	0.01428	0.0869	0.0396	0.028	0.0175544	0.013945	0.208091
cg16613990	TCF25;RP11-566K11.2	-0.0154	0.0092	0.09348	0.0103	0.0187	0.5814	0.0112	0.0294	0.7036	-0.0103917	0.00825505	0.208091
cg13807035	C1orf187	-0.0042	0.0081	0.6012	-0.0288	0.0162	0.07497	-0.0353	0.0258	0.1702	-0.00912	0.00724486	0.208094
cg03702413	TLCD1	-0.0116	0.0075	0.124	0.0051	0.0158	0.7489	-0.0142	0.0259	0.5832	-0.00852904	0.00677541	0.208094
cg26435698		-0.0166	0.009	0.06578	0.012	0.0163	0.4643	0.0389	0.0247	0.116	-0.00991795	0.00787879	0.208097
cg14402591	SEMA6B	-0.015	0.0103	0.1464	0.0024	0.0211	0.9081	-0.015	0.0326	0.6461	-0.0116516	0.00925605	0.208099
cg25595319	FLJ25328;AC004790.1	-0.0157	0.0144	0.2747	-0.0165	0.0262	0.5291	-0.0134	0.0386	0.7296	-0.0158856	0.0126195	0.208099
cg07456503	UTF1	-0.0281	0.0197	0.1546	0.0005	0.0378	0.9896	0.1472	0.056	0.008539	-0.0219911	0.0174698	0.2081
cg17852687	ITIH2	-0.015	0.0106	0.1548	0.001	0.0223	0.966	-0.0033	0.0349	0.9255	-0.0120512	0.00957349	0.208101
cg01480831	ZNF213;ZNF213-AS1;RP11-473M20.14	-0.0177	0.0152	0.2427	-0.0137	0.0277	0.6196	0.0202	0.0393	0.6066	-0.0167743	0.0133256	0.208101
cg17504765	UNC5C	0.019	0.0178	0.2872	0.0219	0.0326	0.5018	0.0179	0.0484	0.7116	0.019666	0.0156229	0.208104
cg10107836	PFKFB4	-0.0167	0.009	0.0629	0.0159	0.0179	0.3762	0.0145	0.0282	0.6078	-0.0101217	0.00804084	0.208108
cg25611627	LRP2	-0.0163	0.0137	0.2329	-0.0115	0.026	0.6587	-0.0214	0.0355	0.5463	-0.0152569	0.0121203	0.208108
cg25079009	GLI4;ZFP41	0.0028	0.0098	0.7771	0.0428	0.0193	0.02655	0.0458	0.0293	0.1174	0.0109993	0.00873805	0.208111
cg04526379	NNMT;RP11-64D24.2	0.007	0.0098	0.4777	0.0292	0.0205	0.1543	-0.0251	0.028	0.3698	0.0111296	0.00884165	0.208112
cg19431346	CHL1;CHL1-AS1	-0.0207	0.0162	0.2023	-0.0084	0.0323	0.7938	-0.0413	0.0485	0.3936	-0.0182278	0.0144807	0.208116
cg01493150	SLC25A31	0.0228	0.0105	0.03034	-0.0358	0.022	0.103	-0.024	0.0351	0.495	0.0119281	0.00947605	0.208118
cg04833713	NUDT13	0.0301	0.0183	0.09943	-0.0156	0.0354	0.659	0.0251	0.0532	0.6371	0.0204627	0.0162563	0.208119
cg05197515		-0.0048	0.0053	0.3628	-0.0123	0.0117	0.2914	-0.0157	0.0175	0.3701	-0.00607697	0.00482776	0.208119
cg01920085	LOC101929371;RP5-839B4.8	-0.0098	0.0088	0.2665	-0.0109	0.0185	0.5537	0.013	0.0289	0.6522	-0.010003	0.00794676	0.208121
cg20548833	ADAP1;COX19	-0.0133	0.0197	0.4998	-0.0502	0.0361	0.1646	-0.0161	0.0488	0.7415	-0.0217672	0.0172927	0.208121
cg00372003	LOC100505625;CTD-2044J15.1	-0.0174	0.0085	0.0391	0.0253	0.0181	0.1623	0.029	0.0281	0.3018	-0.00968461	0.00769385	0.208121
cg10029837	RHBDD1	0.0142	0.0128	0.2699	0.0134	0.0225	0.5507	0.0089	0.0336	0.7918	0.0140044	0.0111257	0.208122
cg18544034		-0.0061	0.0102	0.552	-0.0289	0.0188	0.1232	-0.0071	0.0276	0.7965	-0.0112852	0.00896545	0.208124
cg02128221		0.0776	0.0547	0.1558	0.0129	0.0788	0.8697	-0.0005	0.1146	0.9965	0.0565613	0.0449349	0.208124
cg26282025	RING1	-0.0221	0.0145	0.1286	0.0047	0.0269	0.8612	-0.0294	0.04	0.462	-0.0160662	0.0127638	0.208126
cg03506500	MIER2	-0.0105	0.0159	0.5089	-0.0428	0.0298	0.1516	-0.0271	0.045	0.547	-0.0176576	0.0140281	0.208128
cg21685663	HAX1	-0.0296	0.018	0.09904	0.014	0.0339	0.6785	0.0227	0.0502	0.652	-0.0200111	0.0158979	0.208128
cg18418570		0.0111	0.0097	0.2514	0.0105	0.02	0.6007	-0.0252	0.0281	0.3691	0.0109857	0.00872768	0.20813
cg12058372	B4GALT5	-0.019	0.0105	0.0715	0.0154	0.0203	0.4488	0.0169	0.0301	0.5754	-0.0117392	0.00932629	0.20813
cg17727762	ILDR1	0.0108	0.0119	0.3654	0.0196	0.0207	0.3452	-0.0064	0.0292	0.8263	0.0129859	0.0103167	0.208131
cg12779445	MIR153-2;PTPRN2	0.0172	0.0172	0.3175	0.0235	0.0299	0.432	0.0036	0.0442	0.9343	0.0187664	0.0149092	0.208133
cg08523361	PXDNL	0.0234	0.0118	0.04677	-0.0241	0.0225	0.2835	0.0232	0.0326	0.4762	0.0131537	0.0104501	0.208133
cg01090655		-0.0217	0.0213	0.309	-0.027	0.036	0.4537	-0.0349	0.0563	0.5356	-0.0230743	0.0183316	0.208134
cg17739694		0.0059	0.0104	0.5706	0.0286	0.0184	0.1199	0.035	0.028	0.2124	0.0113961	0.00905385	0.208137
cg18187899	MFSD7	0.0062	0.0088	0.4769	0.0215	0.0161	0.1836	0.0403	0.0256	0.1145	0.00971948	0.00772181	0.208137
cg21234244		0.0164	0.0196	0.4026	0.047	0.0405	0.2464	0.1399	0.0647	0.03067	0.0222068	0.0176426	0.208137
cg11522011	SNORA45A;RPL27A;SNORA3	0.0109	0.0112	0.3303	0.0198	0.0227	0.3819	0.0248	0.0339	0.4642	0.0126424	0.010044	0.208137
cg17500228	EXOC3	0.0087	0.01	0.3837	0.0189	0.0183	0.3027	0.0348	0.028	0.2142	0.0110454	0.00877529	0.20814
cg14824575		-0.0134	0.0172	0.4347	-0.0328	0.0286	0.2519	0.0054	0.0405	0.8937	-0.0185529	0.0147398	0.20814
cg08912129	MIB2	0.0195	0.0157	0.214	0.0106	0.0337	0.7543	0.0834	0.0517	0.1066	0.0179128	0.0142314	0.208144
cg17419619	CUX1	-0.0121	0.0104	0.2438	-0.0095	0.0192	0.6196	0.0091	0.0296	0.7572	-0.0115102	0.00914464	0.208145
cg21920909		0.0164	0.0107	0.1257	-0.0058	0.0218	0.7892	-0.0168	0.0346	0.6279	0.0120901	0.00960536	0.208145
cg02265574	INTS7;SNORA26	-0.0183	0.0132	0.1656	-0.0026	0.023	0.911	0.0159	0.0348	0.6475	-0.0144101	0.0114485	0.208146
cg06218787	FAM107B	0.0124	0.0091	0.171	0.0017	0.018	0.9261	0.0164	0.0254	0.5192	0.0102219	0.00812116	0.208147
cg27597517		-0.0067	0.0037	0.07593	0.0071	0.0079	0.3678	0.014	0.0129	0.279	-0.00421745	0.00335071	0.208148
cg06291486	LOC284395	0.0231	0.0249	0.3535	0.0451	0.0478	0.3453	0.0253	0.0776	0.7444	0.0277957	0.0220834	0.20815
cg19214097		0.0167	0.0129	0.1956	0.0059	0.025	0.815	-0.0245	0.0378	0.5173	0.0144291	0.0114638	0.208152
cg19969606	LHX5	0.0219	0.0126	0.08191	-0.0163	0.025	0.5153	-0.0736	0.0364	0.04296	0.0141621	0.0112517	0.208152
cg08634727	GRM7	0.0049	0.01	0.6245	0.0389	0.0207	0.0603	0.0444	0.0312	0.1547	0.0113334	0.00900434	0.208152
cg04234923	CTB-43E15.3	0.0068	0.008	0.3975	0.0175	0.0158	0.2666	-0.0167	0.0239	0.484	0.00898339	0.00713726	0.208152
cg02859874	RP1-191L6.2	0.0153	0.0113	0.1769	0.0023	0.0229	0.9212	-0.0498	0.0343	0.1469	0.0127544	0.0101334	0.208158
cg12113941	WDR61	-0.004	0.0127	0.7538	-0.0503	0.024	0.03575	-0.0185	0.0383	0.6298	-0.0141286	0.0112252	0.208158
cg08582384	LOC102724919;MIR548F1	0.018	0.0166	0.2759	0.019	0.0297	0.5222	-0.0291	0.0449	0.5163	0.018238	0.0144903	0.20816
cg24691657	FAM135A;RP11-462G2.2	-0.0108	0.0093	0.2436	-0.0103	0.0212	0.627	0.003	0.0307	0.9219	-0.0107193	0.00851657	0.20816
cg09726879		-0.0163	0.0091	0.07302	0.0144	0.0184	0.4331	-0.0241	0.0282	0.3922	-0.0102667	0.00815694	0.20816
cg27661091	RP11-90J7.3	-0.0107	0.01	0.2849	-0.0122	0.0183	0.505	-0.015	0.0292	0.6069	-0.0110449	0.00877529	0.208161
cg16310192	ETV6	-0.0152	0.012	0.2026	-0.0067	0.0198	0.7362	0.0258	0.0321	0.4224	-0.0129166	0.0102624	0.208162
cg19518165	PDE11A;AC012499.1	0.016	0.0113	0.1558	0.001	0.0201	0.9614	0.0118	0.03	0.6936	0.0123977	0.00985011	0.208163
cg26098993	RP5-1011O1.2	-0.0136	0.0127	0.285	-0.0174	0.0258	0.4999	-0.0065	0.0394	0.8687	-0.0143412	0.0113943	0.208166
cg12444822		-0.0076	0.0123	0.5399	-0.0353	0.0232	0.1277	-0.0118	0.0344	0.7315	-0.0136777	0.0108672	0.208167
cg14372701	FAM181B	0.0152	0.0131	0.2474	0.0126	0.0254	0.6196	-0.025	0.0389	0.5205	0.0146537	0.0116427	0.20817
cg11015346	PSD;FBXL15	0.0088	0.0077	0.2573	0.0087	0.0165	0.5975	0.0219	0.0271	0.4196	0.00878212	0.00697761	0.20817
cg04214305	EPN2	0.012	0.0114	0.2942	0.0146	0.0209	0.4853	0.0296	0.0309	0.3385	0.0125962	0.010008	0.208171
cg20131941	GABRG3	-0.0168	0.013	0.1957	-0.0061	0.0247	0.8038	0.0687	0.0395	0.08171	-0.014479	0.0115039	0.208172
cg14578852		-0.0155	0.0099	0.1182	0.005	0.0187	0.7905	-0.0064	0.0278	0.8179	-0.0110122	0.0087495	0.208173
cg19976948	BCL11A	-0.0077	0.0091	0.3989	-0.0211	0.0186	0.2583	-0.0372	0.0279	0.1821	-0.010288	0.00817414	0.208174
cg04610589	PPP2R1A	0.0158	0.0149	0.2863	0.0183	0.0268	0.4957	0.0163	0.0392	0.6769	0.0163903	0.0130227	0.208175
cg14820360	ANKRD6;RP11-16C18.3	-0.0081	0.0081	0.3125	-0.0144	0.0173	0.4032	-0.0446	0.0296	0.1314	-0.00923276	0.00733574	0.208175
cg19153133	AC073128.10	-0.0087	0.0138	0.5287	-0.0452	0.0285	0.1128	-0.0421	0.0447	0.3466	-0.0156324	0.0124205	0.208177
cg00358058	CMIP	-0.0109	0.0105	0.2993	-0.0155	0.021	0.4617	-0.024	0.0347	0.488	-0.01182	0.00939149	0.20818
cg06629130		0.0125	0.0172	0.4683	0.0408	0.0315	0.196	0.02	0.0451	0.658	0.0189998	0.0150961	0.208181
cg13117340	CD247	0.0071	0.0118	0.5475	0.0339	0.022	0.123	0.0291	0.0331	0.3787	0.0130875	0.0103987	0.208184
cg17879116	AGBL4	-0.0105	0.0118	0.3769	-0.0218	0.0218	0.3178	-0.0405	0.0339	0.232	-0.0130606	0.0103773	0.208186
cg12590753	RGS7	-0.02	0.0113	0.0769	0.0156	0.0222	0.4808	0.0155	0.0377	0.68	-0.0126744	0.0100705	0.208186
cg08637683	OGG1	-0.0162	0.0081	0.04615	0.0198	0.0164	0.2276	0.0091	0.0239	0.7037	-0.00914031	0.00726249	0.208188
cg07345710	PRDM16	0.0158	0.0119	0.1819	0.0035	0.0249	0.8892	-0.0091	0.0343	0.7907	0.013513	0.0107369	0.208188
cg01854944	OPRK1	-0.0156	0.0122	0.2031	-0.0063	0.0237	0.789	-0.0102	0.0378	0.7869	-0.0136519	0.0108472	0.208188
cg14965524	PDE4A	-0.0268	0.0133	0.04423	0.0277	0.025	0.2675	-0.0346	0.0366	0.344	-0.0147778	0.0117418	0.208189
cg26224466	CTD-2353F22.1	-0.009	0.013	0.4876	-0.0374	0.0261	0.1529	-0.1225	0.0387	0.001536	-0.0146452	0.0116365	0.208189
cg18630751		-0.018	0.0159	0.2578	-0.0176	0.032	0.583	0.039	0.0486	0.4217	-0.0179208	0.0142391	0.20819
cg21528464	LOC100130451;SPAG16;AC079610.2	0.0204	0.0143	0.1551	0.0008	0.0254	0.9764	0.0364	0.0357	0.3087	0.0156828	0.0124609	0.208191
cg16275981	LINC00461;CTC-467M3.1	-0.0176	0.0129	0.1716	-0.0009	0.0289	0.9754	-0.0041	0.0426	0.9237	-0.0148254	0.0117797	0.208192
cg10237978	HKR1	0.0092	0.0198	0.6439	0.0568	0.0336	0.09085	0.1375	0.0497	0.005711	0.021469	0.0170585	0.208192
cg24935953	PFN3;GRK6	-0.0124	0.009	0.1688	-0.0011	0.0179	0.9493	-0.0125	0.026	0.6323	-0.0101198	0.00804084	0.208193
cg18811860	TMEM98	0.0123	0.0092	0.1836	0.0028	0.0176	0.8722	0.0124	0.0257	0.6291	0.0102613	0.00815327	0.208195
cg26294913	ATXN2L;RP11-1348G14.5	0.0224	0.0132	0.08978	-0.016	0.0268	0.5505	-0.0377	0.0426	0.3759	0.0149031	0.0118416	0.208196
cg00756215	PARS2	0.0192	0.0154	0.2131	0.0099	0.0311	0.7493	0.0441	0.044	0.3157	0.0173687	0.0138007	0.208198
cg18094907	LHX2	-0.0229	0.0105	0.02942	0.0378	0.0224	0.09073	0.0552	0.0348	0.1134	-0.0119653	0.00950732	0.2082
cg04172426		0.0707	0.0462	0.1256	-0.0066	0.0753	0.9302	0.0463	0.117	0.6921	0.0495594	0.0393789	0.208201
cg23799515	ACOX3;METTL19	0.0126	0.0151	0.4029	0.0272	0.0256	0.2871	0.0503	0.0392	0.1998	0.0163685	0.0130061	0.208202
cg13909661	SSPN;RP11-283G6.5;RP11-283G6.4	0.0367	0.0185	0.04695	-0.0321	0.0331	0.3317	0.0286	0.0503	0.5695	0.0203237	0.0161488	0.208202
cg01006077	RABL5	-0.02	0.0141	0.1561	0.0004	0.0278	0.9873	0.0057	0.0405	0.8889	-0.0158259	0.012575	0.208203
cg11837910	EXO1	0.0089	0.0128	0.4879	0.0342	0.0246	0.1642	0.0346	0.0359	0.3348	0.0142903	0.0113549	0.208204
cg21720324	PLEKHG4	-0.0133	0.0097	0.1702	-0.0016	0.0189	0.9327	-0.0566	0.0272	0.03756	-0.0108607	0.0086298	0.208207
cg18648987	OCA2	-0.0003	0.0157	0.9866	0.085	0.0305	0.005306	0.1391	0.0452	0.002101	0.0175677	0.0139592	0.208209
cg24618387		-0.0091	0.0095	0.3428	-0.0167	0.0187	0.3716	-0.0067	0.0288	0.8164	-0.0106591	0.00846971	0.208213
cg12458485	GMPPA;SPEG;AC053503.11	-0.0378	0.0202	0.0611	0.0461	0.0438	0.2929	0.0013	0.0717	0.9859	-0.0230848	0.0183432	0.208214
cg08381369	GNAQ	0.0116	0.0191	0.5423	0.0436	0.0309	0.1581	-0.026	0.0464	0.5747	0.0204464	0.0162468	0.208214
cg23017701	SHC4	-0.0122	0.0121	0.3159	-0.0176	0.0225	0.4336	-0.027	0.0315	0.3916	-0.0134114	0.0106567	0.208216
cg05954231	KAZN	-0.0058	0.0069	0.3986	-0.0165	0.0143	0.2492	0.0005	0.022	0.9832	-0.00782073	0.00621439	0.208216
cg04782982	RAD51L1;RAD51B	0.0261	0.0165	0.1125	-0.0076	0.0297	0.7979	0.0232	0.0409	0.571	0.0181519	0.0144236	0.208216
cg04358246	C9orf89;RP11-274J16.5	0.0197	0.0121	0.1047	-0.0082	0.0224	0.7131	-0.0322	0.0319	0.3137	0.0133979	0.0106461	0.208217
cg09349053	MRPS22	0.0147	0.0123	0.2308	0.0102	0.0238	0.6671	0.0011	0.0364	0.977	0.0137514	0.010927	0.208218
cg10675725	GSDMD	0.0061	0.0076	0.4227	0.0197	0.0159	0.214	0.0016	0.0257	0.9501	0.00862934	0.00685695	0.208218
cg22469438	LGR5;RP11-186F10.2	0.0151	0.0124	0.2242	0.0091	0.0233	0.6972	0.0235	0.0372	0.5272	0.0137757	0.0109464	0.208221
cg04853831		0.0166	0.0121	0.1702	0.0029	0.0211	0.8898	0.0234	0.0328	0.4743	0.0132096	0.0104965	0.208221
cg23531585	GOLIM4	-0.012	0.0173	0.4887	-0.046	0.0331	0.1647	-0.0788	0.0531	0.1381	-0.019295	0.0153321	0.208221
cg08047404	C9orf50;NTMT1;METTL11A	-0.0119	0.0128	0.3536	-0.0199	0.022	0.3657	-0.0471	0.0335	0.1592	-0.0139232	0.0110637	0.208224
cg20989409	ERP27	0.0121	0.0151	0.423	0.0263	0.0241	0.274	0.011	0.0331	0.7406	0.016103	0.0127958	0.208225
cg13880583	PEPD	-0.0045	0.0082	0.5819	-0.0302	0.0171	0.0767	-0.0355	0.0256	0.1651	-0.00930486	0.00739384	0.208225
cg25218716	FOXA2	0.0115	0.0176	0.512	0.0451	0.0318	0.1567	0.0236	0.0455	0.6029	0.0193788	0.0153989	0.208226
cg15727524	PTPRN2	-0.0205	0.013	0.1138	0.0081	0.0254	0.7498	0.0208	0.0407	0.6097	-0.0145633	0.0115724	0.208226
cg08283746	TDGF1	0.0125	0.0132	0.3459	0.021	0.0237	0.3765	-0.0517	0.0338	0.1266	0.0145125	0.011532	0.208228
cg04846842	TIPRL	-0.0118	0.0084	0.161	-0.0004	0.0162	0.9806	-0.0148	0.0241	0.5385	-0.00938443	0.00745714	0.208229
cg03769961		-0.0232	0.016	0.1461	0.0008	0.0292	0.9771	-0.0638	0.0451	0.1575	-0.0176581	0.0140316	0.208229
cg22244725	SPOCK1	0.0202	0.0178	0.2563	0.0185	0.0339	0.5843	-0.0099	0.053	0.8513	0.0198326	0.0157596	0.208231
cg00760904		-0.0099	0.0101	0.3259	-0.0213	0.0235	0.3638	-0.0094	0.0356	0.791	-0.0116774	0.00927928	0.208231
cg03217906	SOGA3;RP3-403A15.5;RP11-73O6.4	0.0047	0.0188	0.801	-0.0764	0.0286	0.007464	-0.0722	0.0438	0.09944	-0.0197699	0.0157098	0.208233
cg14364066	SUDS3	-0.0081	0.0095	0.3941	-0.0209	0.0189	0.2688	-0.0093	0.0286	0.7441	-0.0106817	0.00848806	0.208234
cg13817920		-0.0089	0.0068	0.1895	-0.0026	0.014	0.8531	0.0019	0.0215	0.9313	-0.00769742	0.00611666	0.208234
cg16306148	YBX1	-0.0064	0.0187	0.7323	-0.063	0.0326	0.05358	-0.0774	0.0474	0.1024	-0.0204129	0.0162208	0.208234
cg11327194	MYRF;DKFZP434K028;RP11-467L20.10;C11orf9	-0.0053	0.0077	0.4879	-0.0226	0.0156	0.1479	-0.0345	0.0242	0.1546	-0.00868912	0.0069047	0.208234
cg02236078	TRPV2	0.0176	0.0104	0.08915	-0.0117	0.0207	0.5716	-0.0633	0.0318	0.04667	0.0116947	0.00929305	0.208235
cg06360796	USH1G	0.0226	0.0174	0.1945	0.0076	0.0342	0.8235	0.0328	0.0524	0.5318	0.0195156	0.0155082	0.208245
cg19934111		0.0139	0.0093	0.1354	-0.0043	0.0197	0.8276	-0.0184	0.0307	0.5497	0.0105831	0.00840997	0.208246
cg25278663		-0.0245	0.026	0.3468	-0.0426	0.0474	0.3694	0.0585	0.0728	0.4218	-0.0286863	0.0227958	0.208246
cg22671986	LPHN3	-0.0076	0.0082	0.3577	-0.017	0.0173	0.3248	-0.0124	0.0269	0.645	-0.00932443	0.00740978	0.208249
cg18884584	ZNF292	0.0182	0.0134	0.1742	0.0025	0.0271	0.9261	0.0237	0.0384	0.5369	0.0151156	0.0120118	0.20825
cg25308079	GNAS;RP1-309F20.3	-0.0046	0.0042	0.2796	-0.0065	0.0101	0.5177	-0.0072	0.017	0.6708	-0.00488012	0.00387806	0.20825
cg19204021	HECTD3	-0.0059	0.0086	0.4896	-0.0255	0.0175	0.1465	-0.0134	0.0291	0.6453	-0.00971267	0.00771835	0.208252
cg13404421	CCND2;RP11-264F23.3;RP11-264F23.4	-0.0271	0.0181	0.1342	0.0034	0.0326	0.9173	0.0081	0.0483	0.8663	-0.0199133	0.0158245	0.208253
cg08415182	RAD51B	0.0117	0.0094	0.2117	0.0061	0.0188	0.7457	-0.0561	0.028	0.04482	0.01058	0.00840762	0.208253
cg22703113		-0.0046	0.0089	0.6025	-0.0305	0.0174	0.08039	-0.0579	0.0285	0.04238	-0.00997094	0.00792364	0.208255
cg25995968	KDM2A	0.0091	0.0069	0.187	0.0023	0.0144	0.8709	-0.0039	0.0225	0.8609	0.00783025	0.00622253	0.208258
cg25782256	INPP5A	0.013	0.01	0.1934	0.0038	0.0231	0.8692	-0.007	0.0422	0.8676	0.011548	0.00917701	0.208261
cg22354821	TSPAN5	0.0118	0.0117	0.3129	0.0198	0.0245	0.4176	-0.0323	0.0354	0.3621	0.0132856	0.0105579	0.208261
cg26583753	SLC18A2	0.0049	0.0097	0.6107	0.0292	0.0174	0.09228	0.0025	0.0269	0.9249	0.0106613	0.00847243	0.208263
cg11014960	SEMA5B	-0.0198	0.0169	0.2409	-0.0138	0.0279	0.6217	-0.0087	0.0396	0.8256	-0.0181894	0.0144549	0.208263
cg18325992	HSD17B12	-0.024	0.0154	0.1183	0.0046	0.0264	0.8606	-0.0016	0.0379	0.9663	-0.0167389	0.0133022	0.208264
cg15512483	HIST1H2AC;HIST1H2BC	0.0131	0.0148	0.3748	0.0288	0.0282	0.3066	0.0296	0.0436	0.4964	0.0164905	0.0131048	0.208264
cg13666417	PRDM15;AP001619.3;TMPRSS3	-0.0081	0.0063	0.1981	-0.0029	0.0143	0.8392	-0.0346	0.0216	0.1087	-0.00725477	0.0057653	0.208264
cg18671854	PCDH20	-0.012	0.009	0.1831	-0.0021	0.0199	0.918	0.0251	0.0299	0.4007	-0.0103189	0.00820034	0.208265
cg21968598	MEX3C	0.0036	0.0094	0.6995	0.0371	0.0184	0.04369	0.0271	0.0301	0.3672	0.0105335	0.00837091	0.208265
cg15625219	CEP135	0.0202	0.014	0.1487	-0.0023	0.0284	0.9346	0.0078	0.0385	0.84	0.0158013	0.0125572	0.208266
cg26819535	KB-1615E4.3;KB-1615E4.2	-0.0094	0.0106	0.3708	-0.0219	0.0211	0.2997	-0.0316	0.0309	0.3055	-0.011919	0.00947193	0.208267
cg26797297	MAD1L1	0.007	0.0134	0.6019	0.0442	0.0257	0.08517	0.0747	0.0385	0.05243	0.0149515	0.0118819	0.208268
cg26832509	CHFR;RP11-46H11.12;RP11-46H11.5	0.0179	0.0148	0.2265	0.011	0.0265	0.6782	-0.0118	0.0393	0.7642	0.0162595	0.0129214	0.208269
cg04959537	PRSS8	-0.0039	0.0102	0.7055	-0.0418	0.0204	0.04021	-0.0519	0.0307	0.09092	-0.01148	0.00912316	0.20827
cg17152854	ADD2	0.0082	0.0102	0.424	0.0246	0.0204	0.2274	0.0568	0.0311	0.06808	0.01148	0.00912316	0.20827
cg24605325		-0.0105	0.01	0.2952	-0.0148	0.0206	0.4731	0.0385	0.0326	0.2374	-0.01132	0.00899606	0.208271
cg10542624	SLCO3A1	-0.0919	0.0664	0.1668	-0.0166	0.1073	0.8774	-0.0887	0.1599	0.5792	-0.071049	0.0564632	0.208275
cg06259570	MMP27	0.0137	0.0123	0.2655	0.0137	0.0234	0.5586	0.0337	0.0325	0.299	0.0137	0.0108875	0.208276
cg22284030	ARFGAP2	0.0088	0.0111	0.4299	0.029	0.0231	0.2088	0.0395	0.0368	0.2838	0.0125892	0.0100049	0.20828
cg15643631	CDH23	-0.0105	0.0072	0.1464	0.0022	0.0153	0.8873	-0.048	0.0233	0.03932	-0.00819745	0.00651469	0.208283
cg25461186	MLXIP	0.0073	0.0078	0.3472	0.0143	0.0153	0.3504	0.0229	0.0238	0.3352	0.008744	0.00694907	0.208284
cg00431187	HOXA3;HOXA-AS2	0.0121	0.011	0.2718	0.0135	0.022	0.5385	0.007	0.0327	0.8308	0.01238	0.0098387	0.208285
cg18064360	ZWILCH	-0.0176	0.0128	0.1694	-0.0028	0.0227	0.9009	0.0269	0.0326	0.4104	-0.0140295	0.0111496	0.208285
cg26401796	NTF3	-0.0099	0.0063	0.1157	0.0049	0.0132	0.7099	0.0052	0.0203	0.7976	-0.00715419	0.00568563	0.208286
cg12064581	LINC01583;RP11-597K23.2	-0.0052	0.0139	0.7067	-0.0553	0.0272	0.04237	-0.0752	0.0408	0.06526	-0.0155744	0.0123775	0.208288
cg00824413	C9orf89;RP11-274J16.5	0.0051	0.013	0.6935	0.0457	0.0239	0.05564	-0.0125	0.0343	0.716	0.0143695	0.0114199	0.208289
cg06701255	STK24	0.0003	0.0146	0.9839	-0.0778	0.0281	0.005707	-0.0169	0.0398	0.671	-0.0163018	0.0129556	0.208291
cg07035046	VPS13A	0.0119	0.0148	0.4221	0.0328	0.028	0.2408	0.0329	0.0413	0.4254	0.0164641	0.0130846	0.208291
cg16192371	PSORS1C1;PSORS1C2	-0.0066	0.011	0.5507	-0.0385	0.0231	0.0958	-0.0112	0.0333	0.7363	-0.0124965	0.00993147	0.208293
cg02108196	TSSC1	-0.0106	0.01	0.2933	-0.0148	0.0211	0.484	-0.0034	0.032	0.9161	-0.0113703	0.00903651	0.208295
cg23309527		-0.0162	0.0087	0.06262	0.0173	0.018	0.3353	0.0405	0.0278	0.1444	-0.00985605	0.00783304	0.208295
cg02765403	MZF1;LOC100131691	0.009	0.0059	0.1286	-0.0028	0.0118	0.8101	-0.002	0.02	0.9218	0.00664	0.00527712	0.208297
cg20288788	SEC14L6;MTMR3	-0.0128	0.0092	0.1649	-0.0011	0.0173	0.9479	0.0141	0.0268	0.5985	-0.0102207	0.00812284	0.208297
cg10140849	RP11-556N4.1;U2	-0.0193	0.0192	0.3136	-0.0262	0.0337	0.4365	-0.0575	0.0473	0.2241	-0.0209909	0.0166824	0.208297
cg18750086	RP11-744I24.1	0.0161	0.0176	0.3596	0.0338	0.0346	0.3285	0.0579	0.0518	0.264	0.0197384	0.0156871	0.2083
cg14876996	VOPP1	-0.0082	0.009	0.3616	-0.0193	0.019	0.3117	-0.0273	0.0297	0.3579	-0.0102342	0.00813364	0.208301
cg10633772	RP11-597D13.8;TMEM144;RP11-597D13.9	0.0099	0.0058	0.08858	-0.009	0.0127	0.48	-0.0204	0.0204	0.3169	0.00663834	0.00527585	0.208301
cg25837277	PNMAL2;AC011484.1	-0.0079	0.0061	0.1988	-0.0026	0.0132	0.8423	0.028	0.0213	0.188	-0.00696733	0.00553732	0.208302
cg05397490	N4BP2L2	0.0085	0.01	0.3932	0.0245	0.0213	0.2502	0.0324	0.033	0.3274	0.0113897	0.00905204	0.208302
cg16271600	JUB;RP11-298I3.4;AJUBA;RP11-298I3.5	-0.0131	0.0128	0.305	-0.0183	0.0242	0.449	-0.018	0.0351	0.607	-0.0142367	0.0113148	0.208303
cg22046043	GS1-204I12.4	0.0103	0.0111	0.356	0.0225	0.0231	0.3285	0.0181	0.0349	0.6035	0.0125885	0.0100049	0.208305
cg14157584	U6	-0.0095	0.0194	0.623	-0.0602	0.0351	0.0864	-0.0904	0.0536	0.09136	-0.0213638	0.0169791	0.208305
cg09658504	NSMF;NELF	0.0048	0.0067	0.4691	0.017	0.0127	0.1815	0.0386	0.0201	0.05491	0.00745621	0.00592591	0.208305
cg16257488		-0.0115	0.0134	0.3892	-0.0261	0.0247	0.2912	-0.0161	0.0385	0.6753	-0.0148199	0.0117783	0.208307
cg17877907	CEP152;RP11-485O10.2	0.0189	0.0171	0.2674	0.0187	0.0311	0.5476	0.0284	0.0441	0.5194	0.0188536	0.0149843	0.208312
cg14441332	PRDM15;TMPRSS3	0.0243	0.0155	0.1165	-0.0071	0.0285	0.803	-0.021	0.0428	0.6228	0.0171324	0.0136165	0.208315
cg14804916	SNRNP200	0.0068	0.0102	0.5046	0.0319	0.0211	0.13	0.0286	0.0324	0.3764	0.0115545	0.00918328	0.208316
cg05125876	LRRN4CL;BSCL2;HNRNPUL2-BSCL2;RP11-831H9.16	0.0137	0.0098	0.1619	0.0005	0.0193	0.9774	0.0259	0.0281	0.357	0.0109942	0.00873805	0.208318
cg15700489	RNU11;RP11-442N24__B.1	0.0221	0.0156	0.1554	0.0015	0.0274	0.955	-0.0144	0.0429	0.7371	0.0170571	0.0135568	0.208319
cg13487210	ZNF189	0.0258	0.0131	0.05014	-0.0218	0.0233	0.3493	-0.0294	0.0348	0.398	0.0143673	0.0114189	0.208319
cg04223793		-0.0097	0.008	0.223	-0.0059	0.0145	0.6819	0.0072	0.0213	0.7373	-0.00881322	0.00700462	0.208319
cg13859639	KCNQ1	-0.0036	0.0055	0.5135	-0.0191	0.012	0.1128	-0.0302	0.0192	0.1147	-0.00629082	0.00499986	0.20832
cg03529629		-0.0183	0.0155	0.239	-0.0128	0.0273	0.6392	-0.0018	0.0369	0.9606	-0.0169592	0.013479	0.20832
cg01721313		-0.0126	0.0087	0.1489	-0.0001	0.0151	0.9949	-0.0028	0.0238	0.9059	-0.00948467	0.00753831	0.208321
cg00011794	RP11-1C1.5	0.0172	0.0108	0.1103	-0.0079	0.0215	0.7154	-0.0173	0.0308	0.575	0.0121426	0.00965082	0.208321
cg17421991	MNX1	0.0118	0.0137	0.3873	0.0312	0.0282	0.2675	0.001	0.0406	0.98	0.0155044	0.0123228	0.208322
cg19340455	C7orf50;GPR146;RP11-449P15.1	-0.0076	0.0075	0.3097	-0.0116	0.0148	0.4326	0.0109	0.0235	0.6433	-0.00841732	0.00669003	0.208323
cg04094729		0.0072	0.0142	0.6116	0.049	0.0277	0.07674	0.0535	0.0473	0.2576	0.0158988	0.0126364	0.208326
cg08655502	SDK1	0.0065	0.0121	0.5896	0.0336	0.0211	0.1117	0.0271	0.0298	0.363	0.0132065	0.0104965	0.208328
cg03301365	PMFBP1	0.0214	0.0127	0.09159	-0.0125	0.0244	0.6067	-0.0267	0.0374	0.4757	0.0141738	0.0112654	0.20833
cg25448856	EEA1	0.0137	0.0076	0.07012	-0.0159	0.0169	0.3454	0.0036	0.0273	0.8957	0.00872083	0.00693137	0.208331
cg14422081	POP1;HRSP12	-0.0124	0.0127	0.3294	-0.0234	0.0267	0.3812	-0.0584	0.0428	0.1728	-0.0144295	0.0114687	0.208331
cg05289775	LOXHD1	0.0154	0.01	0.122	-0.0049	0.0196	0.8035	-0.0109	0.0283	0.7	0.0112072	0.00890762	0.208335
cg23780713	RP11-10L7.1	-0.0082	0.0142	0.5617	-0.04	0.0257	0.1197	-0.0138	0.0386	0.7207	-0.0156376	0.012429	0.208336
cg01556715	RPS23;ATP6AP1L	-0.017	0.0199	0.3913	-0.0453	0.0406	0.2656	-0.0959	0.0546	0.07898	-0.0224819	0.017869	0.208336
cg22963126	CDK5RAP1	0.0013	0.0191	0.9461	0.0737	0.0317	0.02022	0.0629	0.045	0.1621	0.0205832	0.0163599	0.208336
cg09594873	HEATR4;C14orf169	-0.013	0.011	0.2375	-0.0102	0.0229	0.6549	-0.021	0.0337	0.534	-0.0124751	0.0099154	0.208338
cg06943029		-0.0026	0.0168	0.876	0.0701	0.0268	0.008897	0.0783	0.0401	0.05113	0.017909	0.0142344	0.208338
cg14749365		-0.0147	0.0108	0.1737	-0.0023	0.0207	0.9126	-0.0063	0.03	0.8328	-0.0120468	0.00957512	0.208342
cg25538809	MAP2K3	0.008	0.0075	0.2831	0.0095	0.0141	0.5013	-0.0056	0.0229	0.8072	0.0083308	0.00662154	0.208342
cg21799227	COG1	-0.0138	0.0164	0.3986	-0.0364	0.0324	0.2615	-0.0164	0.0473	0.7296	-0.0184094	0.0146323	0.208343
cg15134506	USP54	-0.0087	0.0113	0.4406	-0.0327	0.0245	0.1819	-0.0164	0.0369	0.6571	-0.0129099	0.0102612	0.208344
cg01924711	C7orf23	0.0118	0.0089	0.1843	0.0029	0.0177	0.8713	-0.0084	0.0273	0.759	0.0100039	0.0079514	0.208344
cg01556075	C19orf59	-0.0033	0.0126	0.7907	-0.0485	0.0228	0.03313	-0.0362	0.0336	0.2825	-0.0138746	0.011028	0.208347
cg04727682		0.0036	0.0099	0.7184	0.045	0.0208	0.03072	0.0387	0.0321	0.2286	0.0112465	0.00893911	0.208348
cg24347998	WWP2	-0.0146	0.0138	0.2899	-0.0174	0.0253	0.4911	0.0045	0.0365	0.9028	-0.015242	0.012115	0.208349
cg05123845	RP11-703G6.1	-0.0251	0.0262	0.3376	-0.0464	0.0519	0.3717	-0.0173	0.0841	0.837	-0.0294257	0.0233888	0.20835
cg19142869		-0.0182	0.0107	0.09022	0.0133	0.0218	0.542	0.0216	0.032	0.5003	-0.0120846	0.00960536	0.208352
cg04386077	COL9A2	-0.0058	0.0064	0.3678	-0.0143	0.0138	0.3016	-0.0194	0.0228	0.3958	-0.00730458	0.005806	0.208353
cg01692572	PUF60	0.0081	0.0105	0.4384	0.0287	0.022	0.1935	0.035	0.0331	0.2895	0.0119219	0.00947605	0.208353
cg09186143	TTC28-AS1;TTC28	0.0116	0.0124	0.3476	0.0239	0.0252	0.3429	0.0194	0.04	0.6279	0.0139976	0.011126	0.208355
cg04479580		0.0143	0.0119	0.2311	0.0102	0.0255	0.6885	0.0131	0.0371	0.7241	0.0135668	0.0107836	0.208357
cg16116318	U4;RXFP1	0.0079	0.0091	0.3823	0.0196	0.0182	0.2822	-0.0091	0.03	0.7623	0.01024	0.00813929	0.208357
cg08270009	RP11-269F21.3	0.0129	0.013	0.324	0.021	0.0255	0.4092	0.0067	0.0384	0.8617	0.0145709	0.0115818	0.208359
cg11213588	PRKCH	0.0191	0.0123	0.1205	-0.0049	0.0225	0.8288	0.0073	0.0375	0.8462	0.013578	0.0107926	0.208363
cg19792683	KLF12	0.0129	0.0139	0.3529	0.0245	0.0262	0.3495	0.0352	0.0387	0.362	0.0154479	0.0122789	0.208364
cg02459389	ZZEF1	0.0132	0.0095	0.1641	0.0005	0.0193	0.9791	-0.0189	0.0301	0.5295	0.0107231	0.00852339	0.208364
cg03042410	RP13-516M14.1	-0.0108	0.0096	0.2644	-0.0107	0.019	0.5737	-0.0091	0.0289	0.7523	-0.0107797	0.00856839	0.208365
cg17356750	FOXP2	0.0166	0.0117	0.1569	-0.0012	0.0244	0.9605	-0.0077	0.0357	0.8286	0.0132724	0.0105498	0.208368
cg17002171	CFAP97;KIAA1430	-0.005	0.0086	0.5624	-0.0312	0.0182	0.08696	-0.0345	0.0265	0.1925	-0.00978221	0.00777562	0.208369
cg11152364	CENPV	-0.0183	0.0141	0.1951	-0.0059	0.0299	0.8447	-0.0499	0.047	0.2888	-0.0160441	0.0127531	0.208371
cg25287153	NEXN	0.0002	0.0159	0.9895	-0.0645	0.0263	0.01433	-0.1168	0.0371	0.001659	-0.017118	0.0136067	0.208372
cg09034302	ASB4	0.0501	0.0204	0.01421	-0.0741	0.0383	0.05307	-0.0479	0.0579	0.408	0.0226514	0.0180052	0.208374
cg14196377	LINCR-0002	0.0254	0.0147	0.08337	-0.013	0.026	0.6165	0.0127	0.0381	0.7379	0.0160984	0.0127964	0.208375
cg06847188	PLXND1	-0.0024	0.0064	0.7064	-0.0257	0.0126	0.04181	-0.0101	0.0192	0.6011	-0.00717853	0.0057061	0.208376
cg10296973		0.0215	0.015	0.151	0.0013	0.0252	0.9574	0.0547	0.0365	0.1342	0.0162154	0.0128894	0.208378
cg26879741		-0.0066	0.0152	0.6639	-0.0533	0.0286	0.06202	-0.0568	0.0427	0.1838	-0.0168856	0.0134221	0.208378
cg21441438	THADA	-0.0178	0.0125	0.1533	-0.0001	0.0234	0.997	-0.0195	0.0343	0.5707	-0.0138705	0.0110255	0.208378
cg07458150	ZBTB20	0.0063	0.0083	0.4444	0.0217	0.0167	0.1923	0.0536	0.0262	0.04037	0.00935051	0.00743263	0.208379
cg07772145	TPRA1	-0.0152	0.0126	0.2257	-0.0107	0.0277	0.6984	-0.0324	0.041	0.4293	-0.0144285	0.0114692	0.208383
cg17678550	NTN1	0.0022	0.0081	0.7897	0.0392	0.0168	0.01959	0.0616	0.0245	0.01205	0.00917878	0.00729623	0.208385
cg01807619	CRYGN;RP4-555L14.4	-0.0135	0.0147	0.3554	-0.0246	0.0263	0.3495	-0.021	0.0375	0.5752	-0.0161423	0.0128317	0.208391
cg02869730	KAT8	-0.0122	0.0117	0.2972	-0.0141	0.0199	0.4774	-0.0027	0.0307	0.9293	-0.0126881	0.0100859	0.208393
cg24590484	RP11-4N23.1	0.0096	0.0075	0.2011	0.0038	0.0149	0.7988	-0.0272	0.0221	0.2174	0.00842754	0.00669919	0.208394
cg27335943		-0.0097	0.0082	0.2364	-0.0075	0.0169	0.658	-0.0092	0.0265	0.7298	-0.00928076	0.00737744	0.208394
cg08308834	TMX4	0.008	0.021	0.7013	0.0823	0.0409	0.04427	0.0002	0.0602	0.9976	0.0235011	0.0186814	0.208395
cg26966729		-0.0104	0.0078	0.1847	-0.002	0.0166	0.9037	0.0178	0.0269	0.5085	-0.00888081	0.00705951	0.208395
cg06094235		0.0109	0.0117	0.3509	0.0213	0.0227	0.3491	0.0427	0.036	0.2354	0.0130829	0.0103999	0.208396
cg13237343	FARP1	-0.0051	0.0115	0.6573	-0.0386	0.0212	0.06884	0.0063	0.0292	0.8302	-0.0127164	0.0101085	0.208397
cg06943988	KCNA2	0.0081	0.0066	0.2214	0.0047	0.013	0.719	-0.0074	0.0198	0.7091	0.00740324	0.005885	0.208398
cg19015062	AC091770.3	0.0085	0.0127	0.5023	0.0358	0.0247	0.1473	0.0491	0.035	0.161	0.0142082	0.0112945	0.208399
cg07372195	ABCA5	-0.0148	0.0143	0.302	-0.0192	0.0263	0.4665	-0.0057	0.035	0.8702	-0.015804	0.012563	0.2084
cg11809107	DCDC2C	0.0114	0.0109	0.2962	0.0152	0.0212	0.4753	-0.0052	0.0306	0.864	0.0121945	0.00969377	0.208401
cg11571462		0.0078	0.0049	0.1103	-0.0056	0.0112	0.6144	-0.0305	0.0182	0.09383	0.00564721	0.00448917	0.208405
cg17789800	NUDT16;RP11-933H2.4	-0.012	0.0171	0.484	-0.0595	0.0389	0.1262	-0.0821	0.0577	0.1547	-0.0196924	0.0156543	0.208408
cg14971744	ITGAE;GSG2	-0.0068	0.0098	0.4834	-0.0257	0.0186	0.1686	0.0119	0.0274	0.6633	-0.0109067	0.00867018	0.208408
cg05635014	RP11-661A12.5	0.0118	0.0082	0.1492	-0.001	0.0163	0.9515	-0.0128	0.0249	0.6088	0.00921486	0.00732529	0.20841
cg18549575	FLNC;RP11-309L24.2	0.0172	0.0087	0.04794	-0.0213	0.0179	0.2347	-0.0479	0.0265	0.07048	0.00984311	0.00782474	0.208411
cg26645082	SHANK2	-0.0216	0.0142	0.1274	0.0031	0.0248	0.9007	0.0826	0.0369	0.02498	-0.0155015	0.0123229	0.208413
cg25445431	CUX1	-0.0125	0.0109	0.2517	-0.0104	0.0198	0.5981	-0.0299	0.0298	0.317	-0.0120116	0.00954872	0.208418
cg20025765	WNK1	0.0223	0.0179	0.2146	0.0111	0.031	0.7213	-0.0454	0.0435	0.2969	0.0194995	0.0155014	0.208421
cg04405266	IFI6	-0.0321	0.0176	0.06881	0.0185	0.0299	0.5361	-0.0335	0.0449	0.4559	-0.0190794	0.0151674	0.208422
cg06061971		-0.0258	0.0225	0.2521	-0.0204	0.0384	0.596	-0.0134	0.0491	0.7844	-0.0244199	0.019413	0.208423
cg25497399	RP1-65P5.1	0.0312	0.0295	0.2907	0.04	0.0576	0.4877	0.1243	0.0809	0.1245	0.0330286	0.0262567	0.208424
cg22104487	AP3M2;RP11-589C21.5	0.0301	0.0227	0.1853	0.0086	0.0394	0.8264	0.015	0.0574	0.7939	0.0247419	0.0196691	0.208425
cg16780562		-0.0044	0.0068	0.5153	-0.0192	0.013	0.1416	0.0049	0.0214	0.8178	-0.00757948	0.00602547	0.208425
cg16071178		-0.0073	0.0115	0.5259	-0.036	0.0232	0.1204	0.0037	0.0356	0.9175	-0.0129609	0.0103036	0.208429
cg27496846	RP11-626G11.4	-0.012	0.0205	0.5566	-0.0512	0.0346	0.1387	-0.0523	0.0496	0.292	-0.0221853	0.0176368	0.208429
cg22588983	RP11-122C5.3;CTD-2127H9.1	0.0087	0.0084	0.2989	0.012	0.0163	0.4614	0.0112	0.025	0.6542	0.00939248	0.00746682	0.208429
cg13047815		0.0094	0.0073	0.1983	0.0035	0.0142	0.8075	0.0152	0.0215	0.4794	0.00816668	0.00649233	0.208429
cg00953418	LLPH-AS1;LLPH;RP11-745O10.2;RP11-745O10.4;TMBIM4	0.018	0.016	0.262	0.0197	0.0349	0.5737	0.0293	0.0635	0.6438	0.0182952	0.0145444	0.208431
cg25034274	MESDC2	0.0095	0.0125	0.4454	0.0288	0.0232	0.2146	0.0254	0.0362	0.4817	0.0138422	0.0110044	0.208434
cg21070009	MAP2K1	-0.0092	0.0113	0.4164	-0.0209	0.0191	0.2738	-0.0312	0.028	0.2645	-0.0122334	0.00972543	0.208434
cg04522531	RPL23;SNORA21	0.0388	0.017	0.0223	-0.0364	0.0277	0.1889	-0.0494	0.0394	0.2104	0.0182253	0.014489	0.208436
cg12891836	NFIX	0.0044	0.0066	0.5086	0.0215	0.014	0.1245	0.0142	0.0204	0.4867	0.00750935	0.00596987	0.208437
cg25397157	C1orf147	-0.0023	0.0084	0.7857	-0.0342	0.0158	0.03055	-0.04	0.024	0.09539	-0.00932956	0.00741696	0.208439
cg21513751	METT11D1;METTL17	-0.0147	0.0119	0.2159	-0.0083	0.0251	0.741	0.033	0.041	0.4211	-0.0135255	0.0107527	0.208442
cg23493412		0.0225	0.0201	0.2623	0.0193	0.0333	0.562	-0.0166	0.0502	0.7406	0.0216455	0.0172082	0.208443
cg02236998	BRUNOL6;CELF6;RP11-106M3.3;RP11-106M3.2	0.006	0.0082	0.4625	0.0241	0.0173	0.1631	0.0347	0.0258	0.1784	0.00932045	0.00740978	0.208443
cg05064852	SLC26A9	0.0232	0.0109	0.03322	-0.0207	0.0184	0.2608	-0.0492	0.0279	0.07797	0.0117962	0.00937801	0.208443
cg09695518	RP11-171N4.3;RP11-171N4.2	0.0081	0.0064	0.2062	0.0036	0.0135	0.7907	-0.0171	0.0212	0.4217	0.00727423	0.00578305	0.208445
cg20028194	CDKN1B	0.023	0.0132	0.08188	-0.0191	0.0271	0.4801	0.0163	0.039	0.6756	0.014927	0.0118671	0.208446
cg27546981	PLOD3	0.0271	0.0166	0.1018	-0.0111	0.0304	0.7137	-0.0457	0.0457	0.3171	0.018326	0.0145694	0.20845
cg16256414	GULP1	-0.0038	0.0121	0.7549	-0.0544	0.0246	0.02718	-0.0489	0.0388	0.2075	-0.0136572	0.0108576	0.20845
cg07936285	SAMD5	0.0142	0.0109	0.1959	0.0045	0.0219	0.8361	0.0201	0.0325	0.5365	0.0122742	0.00975815	0.208451
cg10817093	GALNT7;RP11-10K16.1	0.0092	0.0101	0.3652	0.0189	0.0194	0.3283	-0.0029	0.0283	0.9174	0.0112685	0.00895862	0.208451
cg21961077	DLG1-AS1;DLG1;AC092937.2	-0.0096	0.0156	0.5408	-0.0448	0.0294	0.1279	-0.0647	0.0398	0.1042	-0.0173332	0.0137802	0.208452
cg23463787	TCTN2	0.0322	0.0177	0.06864	-0.0237	0.0328	0.469	-0.0168	0.0519	0.7466	0.0195929	0.0155767	0.208452
cg02929310	MCF2L2	-0.0104	0.0112	0.3554	-0.021	0.0221	0.3411	-0.0513	0.0336	0.1266	-0.0125661	0.00999031	0.208454
cg02769787	GCOM1;MYZAP;POLR2M	-0.0222	0.0132	0.09331	0.0103	0.0237	0.6622	-0.0112	0.0377	0.7674	-0.0145052	0.011532	0.208454
cg17494733	DCPS	-0.0258	0.0248	0.2985	-0.0335	0.0464	0.47	-0.0003	0.0666	0.9966	-0.0275109	0.0218719	0.208457
cg11792470	KIF26A	-0.0197	0.013	0.1313	0.0034	0.0236	0.8849	0.0012	0.0359	0.9732	-0.0143224	0.0113867	0.208458
cg12858998	LTBP1	0.0052	0.005	0.298	0.0076	0.0103	0.4641	-0.004	0.0172	0.8152	0.0056577	0.00449803	0.208458
cg13931531		-0.0171	0.0117	0.1454	0.0016	0.0221	0.9411	0.0105	0.0343	0.7603	-0.0130062	0.0103403	0.208458
cg15655486	AC005355.1	-0.0071	0.0069	0.3052	-0.0107	0.0141	0.4448	-0.0075	0.0225	0.7383	-0.00779554	0.0061977	0.208459
cg05924171		-0.0115	0.0139	0.4047	-0.0288	0.0258	0.2644	-0.0233	0.0375	0.5343	-0.0153919	0.012237	0.20846
cg06329673	MUC19;RP11-115F18.1	-0.0145	0.0102	0.1546	0.0005	0.0202	0.9791	0.0401	0.0287	0.1622	-0.0114524	0.00910506	0.208461
cg06915371	FAM160A1	0.0261	0.0173	0.1318	-0.0044	0.0317	0.8892	0.0453	0.0484	0.3491	0.0191007	0.0151858	0.208463
cg17961101	MAPK1	0.0146	0.0141	0.3008	0.0187	0.0257	0.4667	0.0235	0.0369	0.5232	0.0155486	0.0123617	0.208465
cg11035195	OTOP2;USH1G	0.0071	0.0107	0.5053	0.0335	0.0221	0.1291	0.0442	0.0321	0.1685	0.0121133	0.0096306	0.208466
cg03605284	LIMCH1;RP11-227F19.5	0.0171	0.0142	0.228	0.0115	0.0285	0.687	0.0021	0.0426	0.961	0.0159863	0.0127098	0.208466
cg01963976	TPPP2;NDRG2	0.0149	0.0104	0.151	-0.002	0.0221	0.9273	0.0208	0.0293	0.4784	0.011836	0.00941011	0.208467
cg26853628	DZIP1L	-0.0305	0.0193	0.1144	0.0077	0.0337	0.8202	-0.0063	0.049	0.898	-0.0210654	0.0167479	0.208467
cg15440229	TLN2	-0.0129	0.01	0.1979	-0.0046	0.0205	0.8219	0.0019	0.0336	0.955	-0.0113046	0.00898768	0.208468
cg24638664	EXOC3L4	0.0089	0.0096	0.3546	0.0184	0.0192	0.3385	0.0269	0.0292	0.3574	0.0108	0.0085865	0.208468
cg02505296	GGH	-0.0053	0.0112	0.6374	-0.0418	0.0224	0.06245	-0.0465	0.0323	0.1507	-0.0126	0.0100176	0.208468
cg06147173	PHACTR2	0.011	0.0128	0.3876	0.028	0.0256	0.2743	0.0646	0.0373	0.08285	0.0144	0.0114487	0.208468
cg24851988	IFNAR2;AP000295.9	-0.0121	0.0084	0.1505	0.0021	0.0181	0.9085	0.0055	0.0286	0.848	-0.00958361	0.00761945	0.208471
cg18484212	SRXN1	-0.0097	0.0096	0.3111	-0.0143	0.0183	0.4346	0.031	0.0276	0.2613	-0.0106927	0.00850125	0.208471
cg16854630		0.0081	0.0168	0.6291	0.0572	0.032	0.07391	-0.0034	0.0469	0.9428	0.0187091	0.0148747	0.208472
cg16575564	TMEM134	0.0077	0.0126	0.5397	0.0406	0.0254	0.1099	0.0409	0.0363	0.2596	0.0141972	0.0112875	0.208472
cg04850976	CREBBP	-0.0058	0.0102	0.5699	-0.0353	0.0208	0.08959	-0.0417	0.0329	0.2054	-0.0115188	0.00915811	0.208474
cg08543849	EPHA2	0.0036	0.0059	0.5413	0.0218	0.0129	0.09286	0.018	0.0191	0.3466	0.0067485	0.00536545	0.208475
cg18019314	BICC1	0.0106	0.0116	0.3615	0.0212	0.022	0.3359	0.0316	0.0344	0.3571	0.0129059	0.010261	0.208478
cg12137864		-0.0105	0.0129	0.4145	-0.0324	0.0268	0.2263	-0.0166	0.0421	0.6933	-0.0146196	0.0116235	0.208481
cg09632303	DUSP19	-0.0162	0.0289	0.5752	-0.0845	0.0529	0.1102	-0.0274	0.0721	0.7042	-0.0318992	0.025362	0.208481
cg18621361	NDUFB1;CPSF2	-0.0135	0.0152	0.3752	-0.0269	0.0272	0.3226	0.0106	0.0393	0.7878	-0.0166888	0.0132687	0.208481
cg24146634	PIGB;RP11-139H15.1;RAB27A	0.0116	0.0142	0.4143	0.0295	0.0261	0.257	0.1018	0.0366	0.005448	0.0156883	0.0124734	0.208486
cg01137198	PPTC7	0.0217	0.0129	0.09318	-0.0097	0.0229	0.6703	0.0464	0.0318	0.1443	0.0141361	0.0112394	0.208489
cg00092821	CLIC5	0.0056	0.0066	0.4	0.0154	0.0136	0.2569	0.0404	0.0206	0.05011	0.00746806	0.00593773	0.20849
cg02483058	EML6	-0.0337	0.0227	0.1381	-0.0011	0.0345	0.9734	-0.03	0.0489	0.5401	-0.0238507	0.0189633	0.208491
cg01256665	AC092431.1;ANXA4	0.0196	0.014	0.1604	0.0029	0.0226	0.8992	-0.0196	0.0323	0.5436	0.0149687	0.0119015	0.208493
cg25228325		-0.01	0.0064	0.1203	0.0055	0.014	0.6955	0.0251	0.0226	0.2673	-0.00732073	0.00582064	0.208493
cg17600402	ZNF423	0.0136	0.0092	0.1403	-0.0024	0.0181	0.8926	-0.0118	0.03	0.6954	0.010315	0.00820136	0.208494
cg03032264		0.018	0.0114	0.116	-0.0063	0.0215	0.7705	-0.0068	0.0283	0.8115	0.0126674	0.0100718	0.208496
cg14362925	RXRB	-0.0137	0.0094	0.1458	0.0009	0.0174	0.9599	-0.0159	0.0272	0.5597	-0.0104016	0.00827032	0.208498
cg05633660	ZSCAN2	-0.0144	0.0105	0.1723	-0.0024	0.0186	0.8956	-0.0035	0.0279	0.8994	-0.0115	0.00914366	0.208499
cg11268225	ADGRF5;GPR116	0.0084	0.0065	0.1979	0.0027	0.0151	0.8566	-0.0195	0.0228	0.3933	0.00750891	0.00597034	0.2085
cg12163646	PRR3	-0.0214	0.018	0.2333	-0.0142	0.0311	0.6477	-0.0634	0.0454	0.1626	-0.0195933	0.0155788	0.208504
cg10447080	FILIP1	-0.0167	0.0238	0.4824	-0.0605	0.0446	0.1751	-0.0833	0.0716	0.2445	-0.0264081	0.0209974	0.208505
cg14876940	RAB11FIP1	-0.0059	0.0061	0.3379	-0.0126	0.0137	0.3582	-0.0027	0.022	0.9028	-0.00700852	0.00557257	0.208507
cg06761303	GPR113;SELI;EPT1	0.0126	0.0179	0.4805	0.0436	0.0327	0.1828	0.0397	0.0462	0.39	0.0197474	0.0157015	0.208509
cg08154998	PODN;RP11-334A14.5	0.0119	0.0101	0.2385	0.009	0.0196	0.6469	0.0159	0.03	0.5954	0.0112915	0.00897808	0.208509
cg18169655	SPPL2B;LSM7	0.0102	0.011	0.3553	0.0208	0.0218	0.3415	0.0076	0.0309	0.806	0.0123511	0.00982061	0.208509
cg22393128	LOC102724623;RP11-32K4.1	0.0176	0.0142	0.2173	0.009	0.024	0.7084	0.0144	0.0338	0.6698	0.01537	0.0122211	0.208513
cg14850739	CDYL	0.014	0.0128	0.2724	0.0162	0.0259	0.5307	0.0338	0.0413	0.4129	0.0144319	0.0114751	0.208513
cg27422407	SOX2-OT	-0.0321	0.0173	0.06323	0.0196	0.0293	0.5042	0.0234	0.0402	0.5603	-0.0187354	0.0148971	0.208516
cg23548163	HIF3A	0.0313	0.0189	0.09802	-0.0082	0.0301	0.7861	0.0265	0.0405	0.5128	0.0201303	0.0160062	0.208517
cg16403891		0.0223	0.0113	0.04797	-0.0265	0.0229	0.247	-0.0613	0.0349	0.07862	0.0127443	0.0101334	0.208519
cg01152619		0.0067	0.0058	0.2473	0.006	0.012	0.617	-0.0119	0.0193	0.5363	0.00656744	0.00522202	0.208521
cg26661738	NLRC5	0.0043	0.0114	0.7045	0.0431	0.0217	0.04717	0.0271	0.0348	0.4353	0.0126922	0.0100921	0.208523
cg02107279	ANKH	-0.0182	0.0211	0.3867	-0.0315	0.0322	0.328	0.0232	0.0443	0.6006	-0.0221953	0.0176485	0.208523
cg26028779	PPCDC	-0.0051	0.014	0.7153	-0.0562	0.0274	0.04051	-0.058	0.0396	0.1436	-0.0156788	0.0124669	0.208524
cg04145601	MMP9	-0.0195	0.0186	0.295	-0.0255	0.0359	0.4772	-0.0092	0.0556	0.8685	-0.0207698	0.016515	0.208526
cg00977161	RP11-395B7.2;MUC3A	-0.0149	0.0154	0.3354	-0.0247	0.0288	0.3922	-0.0804	0.0446	0.0715	-0.017079	0.0135804	0.208527
cg03841454	RARA-AS1;RARA	-0.0052	0.0082	0.5318	-0.0266	0.0169	0.1142	-0.0215	0.0253	0.3957	-0.00927804	0.00737744	0.208528
cg00556516	MROH8;C20orf132	0.0039	0.008	0.6224	0.0353	0.0178	0.04771	0.0347	0.0247	0.1614	0.00917676	0.00729691	0.208528
cg18635207	TMEM90A;SYNDIG1L	-0.014	0.0119	0.2385	-0.0114	0.0251	0.6492	-0.0292	0.0419	0.4861	-0.0135228	0.0107527	0.20853
cg10851318	CHD5	0.0041	0.0112	0.7156	0.0407	0.0207	0.04913	0.0453	0.033	0.1701	0.0123882	0.00985056	0.20853
cg27050153		-0.0082	0.0069	0.2349	-0.0061	0.0141	0.6637	-0.006	0.0228	0.7938	-0.00779427	0.0061977	0.208534
cg18501211	BLCAP	0.0089	0.0088	0.314	0.0142	0.0179	0.4288	-0.0109	0.0264	0.6786	0.00993162	0.00789725	0.208535
cg00452949	MYRIP	-0.0007	0.0088	0.9406	0.0486	0.0169	0.003982	0.002	0.0279	0.943	0.00981588	0.00780524	0.208536
cg26855244		0.0205	0.0125	0.1009	-0.0137	0.0263	0.6014	0.0375	0.0443	0.3972	0.014198	0.0112897	0.208536
cg03382553	GALNT7;RP11-10K16.1	0.0071	0.0071	0.3136	0.0132	0.0157	0.3995	0.0213	0.0233	0.3615	0.00813571	0.00646923	0.208537
cg12047107	ARHGAP44	-0.0087	0.0097	0.3736	-0.0205	0.0199	0.3042	-0.0019	0.0269	0.9425	-0.0109654	0.00871932	0.208538
cg00977511	NEGR1	0.021	0.0209	0.3149	0.0275	0.0356	0.4394	-0.0283	0.046	0.5385	0.0226661	0.0180235	0.208543
cg17362019		0.0181	0.0148	0.2208	0.0105	0.0276	0.7044	-0.039	0.0361	0.2802	0.0164027	0.0130431	0.208544
cg24240687		-0.0084	0.0055	0.1286	0.004	0.0122	0.7431	0.0384	0.0198	0.05232	-0.00630552	0.00501403	0.208545
cg03734035	NDUFB8;HIF1AN;RP11-411B6.6;SEC31B	-0.0234	0.0186	0.2076	-0.0109	0.034	0.7497	-0.0584	0.0498	0.2408	-0.0205208	0.0163178	0.208549
cg25612710	ANKRD33B	0.0133	0.0092	0.1502	-0.0019	0.019	0.9209	-0.0237	0.0269	0.3778	0.0104131	0.00828036	0.20855
cg26477455	EFR3A	0.0029	0.0124	0.8147	0.0565	0.0244	0.02039	0.0503	0.0367	0.1708	0.0139016	0.0110544	0.20855
cg18708502	LATS2;LATS2-AS1	0.0059	0.0109	0.5873	0.0335	0.0203	0.09849	0.0452	0.0325	0.1639	0.0120766	0.0096032	0.208551
cg25068958		0.0222	0.0127	0.08155	-0.0168	0.0251	0.5024	-0.0652	0.0392	0.09635	0.0142507	0.011332	0.208551
cg26312508	ZSWIM7	-0.0122	0.0117	0.2981	-0.017	0.0234	0.4675	0.0072	0.0362	0.843	-0.01316	0.0104648	0.208555
cg14630164		0.0177	0.0096	0.06622	-0.015	0.0184	0.4143	-0.0335	0.0272	0.2178	0.0107033	0.00851121	0.208555
cg10855978		-0.0059	0.0078	0.4499	-0.0213	0.0161	0.1882	-0.0368	0.0269	0.1713	-0.00882747	0.00701959	0.208555
cg18867653	DAP	-0.0151	0.0108	0.1607	-0.0006	0.0211	0.979	0.0064	0.0312	0.8365	-0.0120898	0.00961382	0.208557
cg08658244		0.0148	0.0117	0.208	0.0066	0.0237	0.7823	-0.073	0.035	0.03732	0.0131932	0.0104912	0.208557
cg03205140	PLEKHA1	-0.0133	0.0182	0.465	-0.0456	0.0347	0.1895	-0.0441	0.055	0.4226	-0.0202686	0.0161176	0.208557
cg21589191		0.0128	0.0166	0.4398	0.0404	0.0323	0.2111	0.0316	0.0468	0.4991	0.0185667	0.0147643	0.208557
cg09253914	HEATR5B;CCDC75	-0.0229	0.0194	0.2365	-0.017	0.0373	0.6487	-0.0243	0.0553	0.6603	-0.0216438	0.0172113	0.208559
cg14214341		-0.0251	0.0149	0.09194	0.0114	0.0265	0.667	0.0174	0.0388	0.6547	-0.0163326	0.0129878	0.20856
cg23231670	RAET1L	-0.0405	0.0259	0.1187	0.0121	0.0481	0.8019	0.114	0.0626	0.06866	-0.0286771	0.0228042	0.20856
cg09837647	ZNF532	0.0092	0.0101	0.3582	0.0193	0.0197	0.3258	0.0311	0.03	0.2999	0.0113022	0.00898763	0.208561
cg25678125	ST3GAL5	-0.0052	0.0089	0.5609	-0.0298	0.018	0.09869	-0.0199	0.0253	0.4327	-0.0100326	0.00797805	0.208562
cg23166781	JAKMIP1	-0.0075	0.016	0.6392	-0.0541	0.0301	0.07212	-0.0069	0.0464	0.8818	-0.0177663	0.014128	0.208564
cg00847387	C4orf51	0.0063	0.008	0.4286	0.0196	0.0159	0.2186	0.0065	0.0237	0.7847	0.00898678	0.00714641	0.208564
cg08424512	IRAK2	0.01	0.01	0.3163	0.0146	0.0184	0.4266	-0.0048	0.0291	0.8697	0.0110489	0.00878625	0.208565
cg04584275		0.0165	0.0111	0.1366	-0.0034	0.022	0.8764	-0.01	0.0335	0.7647	0.0124621	0.00991006	0.208567
cg08854017	FAM129A	0.0258	0.0206	0.2099	0.0121	0.0322	0.7078	0.0184	0.05	0.7129	0.0218213	0.0173527	0.208569
cg20602914	TNRC18	0.0057	0.0148	0.6993	0.0485	0.026	0.06205	0.0639	0.0386	0.09764	0.0161743	0.0128622	0.208569
cg25964299	TMEM51	0.0086	0.0085	0.3075	0.0131	0.0167	0.435	0.0585	0.0262	0.02531	0.00952591	0.00757522	0.208569
cg07735461	KIAA1429	0.0236	0.018	0.1901	0.0069	0.0356	0.8474	0.0189	0.0473	0.689	0.0201999	0.0160634	0.20857
cg00855262		0.0134	0.0081	0.09704	-0.009	0.0168	0.5929	-0.0079	0.026	0.7616	0.00917501	0.00729623	0.208573
cg01502296	RNPEPL1	-0.0204	0.0117	0.08189	0.0143	0.0226	0.5262	0.0091	0.0361	0.8009	-0.0130657	0.0103902	0.208573
cg23411043	CARD14	-0.0075	0.0078	0.3339	-0.0119	0.0139	0.3925	-0.0061	0.0225	0.7851	-0.00855371	0.00680221	0.208576
cg25545142	RAB29;RAB7L1	0.0259	0.0177	0.142	-0.0001	0.0299	0.9964	0.0172	0.0395	0.663	0.0191531	0.0152313	0.208579
cg20182711	MAK;TMEM14B;SYCP2L	-0.012	0.008	0.1357	0.0032	0.0162	0.8448	0.0145	0.0265	0.5849	-0.00901997	0.00717304	0.208579
cg11653377	GRIN2B;7SK	0.015	0.0214	0.4829	0.045	0.0354	0.2045	0.0386	0.0522	0.4594	0.0230291	0.0183137	0.20858
cg03392954	AFAP1L2	0.0085	0.0093	0.3622	0.0193	0.0193	0.3174	-0.0069	0.0274	0.8016	0.0105351	0.00837806	0.208584
cg08993055	RP11-118A3.1	0.0102	0.0148	0.4926	0.0384	0.0278	0.1661	0.0589	0.0399	0.1392	0.0164275	0.013064	0.208587
cg12047086	LOC151174;AC016757.3	-0.0085	0.0085	0.3158	-0.0138	0.017	0.4165	-0.0394	0.0266	0.1385	-0.00956	0.00760263	0.208587
cg19223295	SETBP1	-0.0138	0.0108	0.2023	-0.0056	0.0201	0.7823	-0.0174	0.0277	0.53	-0.011963	0.00951364	0.208589
cg02489371	RNF43	-0.0131	0.0162	0.419	-0.0296	0.027	0.272	-0.0413	0.0398	0.299	-0.0174676	0.0138914	0.208593
cg26929513	GLCE;MIR548H4	-0.0087	0.0168	0.6056	-0.055	0.032	0.08629	-0.075	0.0461	0.1042	-0.0187041	0.0148747	0.208593
cg04392488	TP73	-0.0439	0.0291	0.1324	0.0062	0.0519	0.9044	0.0147	0.0756	0.8456	-0.0319169	0.0253824	0.208594
cg21842633		0.0066	0.0078	0.3949	0.0178	0.0158	0.2583	0.0271	0.0218	0.2136	0.00879469	0.00699415	0.208596
cg01519742	JAKMIP1;RP11-586D19.1	-0.0088	0.012	0.4626	-0.0304	0.0231	0.1888	-0.0291	0.0337	0.3889	-0.0133903	0.0106489	0.208596
cg13938963	CENPC1	-0.0126	0.0114	0.2692	-0.0139	0.0231	0.5485	-0.046	0.0373	0.218	-0.0128546	0.0102229	0.208596
cg07827601	CDON	0.0122	0.0132	0.3533	0.0271	0.0276	0.326	0.0473	0.0411	0.2507	0.0149737	0.0119082	0.208598
cg01735363	TRIM54	0.0138	0.0115	0.2295	0.0079	0.0166	0.6351	0.0156	0.0267	0.5582	0.0118867	0.00945316	0.208599
cg25515982	C8orf79;AC135352.1;KIAA1456	-0.0102	0.0141	0.4724	-0.0343	0.0262	0.1908	0.0143	0.0364	0.6946	-0.0156124	0.0124162	0.2086
cg08663969	ABCG1;TMPRSS3	0.0132	0.0113	0.2441	0.0113	0.024	0.6382	0.0052	0.0357	0.8835	0.0128552	0.0102235	0.208601
cg16327228	MKX	0.0236	0.0104	0.02341	-0.0258	0.0181	0.1548	-0.059	0.0265	0.02624	0.0113387	0.00901744	0.208602
cg26220316	CTDSPL2	-0.01	0.0134	0.4546	-0.0364	0.0273	0.1831	-0.067	0.0388	0.08425	-0.0151256	0.0120291	0.208602
cg00058743		-0.0178	0.0141	0.2066	-0.0081	0.0294	0.7836	-0.0487	0.0504	0.3338	-0.0159861	0.0127135	0.208604
cg15806588		-0.0047	0.0095	0.6227	-0.0331	0.0185	0.07364	-0.0376	0.0283	0.1837	-0.0106262	0.00845089	0.208605
cg06385380		-0.0319	0.0237	0.1792	-0.0063	0.0454	0.8902	0.0146	0.0711	0.8373	-0.0264177	0.0210096	0.208605
cg00833393	TLN1;CREB3	-0.0115	0.0117	0.3253	-0.0169	0.0207	0.4144	-0.0233	0.0304	0.4426	-0.0128074	0.0101856	0.208605
cg18978680	TULP4	-0.0081	0.0088	0.357	-0.0185	0.0186	0.319	-0.0309	0.0287	0.2807	-0.0100022	0.00795463	0.208609
cg14910296	CD276	0.0243	0.0174	0.1644	0.0019	0.0323	0.954	0.0575	0.0473	0.2238	0.0192617	0.0153187	0.208609
cg16345311		-0.0323	0.0251	0.198	-0.0119	0.0507	0.8141	-0.1486	0.0813	0.06757	-0.0282843	0.0224943	0.208609
cg14695524	HCG27	-0.0009	0.0191	0.9604	0.0925	0.0345	0.007233	0.1503	0.0496	0.002454	0.0210112	0.0167101	0.20861
cg00947502	EPS15L1	0.0134	0.0093	0.1486	-0.0003	0.0171	0.9847	0.0091	0.0242	0.7059	0.0102728	0.0081699	0.208612
cg17212777	CRACR2B;AP006621.8;EFCAB4A	0.0252	0.0154	0.1008	-0.0112	0.0287	0.6953	-0.0074	0.0429	0.8629	0.0170625	0.0135699	0.208614
cg12639558	KDM2B	-0.0101	0.0069	0.1436	0.0016	0.0138	0.9064	-0.0076	0.0229	0.7395	-0.00776	0.00617155	0.208615
cg25146111	N4BP2;LOC344967;RP11-333E13.4	0.0104	0.0144	0.4707	0.0324	0.0254	0.2023	0.0431	0.0397	0.2771	0.0157511	0.0125269	0.208616
cg12226524		0.0167	0.0116	0.1496	-0.0005	0.0216	0.98	-0.0037	0.034	0.9137	0.0128498	0.0102195	0.208617
cg04020412		-0.0187	0.017	0.2718	-0.0204	0.0334	0.5403	0.0191	0.0534	0.7205	-0.0190498	0.0151504	0.208618
cg15718528		-0.0245	0.0189	0.1958	-0.0086	0.035	0.8047	-0.0591	0.0523	0.2584	-0.0209103	0.0166302	0.20862
cg12632097	CECR2	0.0096	0.007	0.1699	0.0007	0.0146	0.9641	0.0128	0.0233	0.5815	0.00793651	0.00631201	0.208621
cg20278911		0.02	0.0114	0.07804	-0.0138	0.0217	0.5263	-0.0251	0.0327	0.4422	0.0126893	0.0100921	0.208628
cg16871029	GLG1;U6	0.004	0.0127	0.7503	0.0481	0.0234	0.04013	0.0335	0.0363	0.3562	0.0140344	0.011162	0.208632
cg04785675		0.0081	0.0121	0.5042	0.0315	0.0224	0.1598	0.0692	0.0341	0.04216	0.0133856	0.0106461	0.208633
cg05320271		-0.0136	0.0115	0.2366	-0.0101	0.0225	0.6517	0.0105	0.0341	0.7575	-0.0128751	0.01024	0.208634
cg11681399		0.0138	0.0104	0.1866	0.0039	0.018	0.8293	-0.0347	0.0268	0.1953	0.0113223	0.009005	0.208634
cg09774749	LINC01359;RP11-182I10.3	-0.0084	0.0108	0.4367	-0.022	0.0188	0.2413	-0.0162	0.0271	0.5498	-0.0117745	0.00936474	0.208635
cg03111578	PLA2G12A	-0.0096	0.0129	0.4545	-0.0354	0.0264	0.18	-0.028	0.0436	0.5199	-0.0145728	0.0115903	0.208635
cg06223264		0.0055	0.011	0.6196	0.0433	0.0231	0.06044	0.0559	0.0383	0.1449	0.0124871	0.00993147	0.208637
cg05743112	WBP2	0.0087	0.0102	0.3952	0.0219	0.02	0.2724	-0.0151	0.0302	0.6172	0.0114246	0.00908652	0.208639
cg06172310	MTDH;KB-1907C4.2	-0.007	0.0071	0.3294	-0.016	0.0175	0.3616	-0.013	0.0246	0.5983	-0.00827205	0.00657914	0.20864
cg18175646		-0.0181	0.0121	0.1344	0.0032	0.0229	0.8873	0.0114	0.0345	0.7402	-0.0134512	0.0106984	0.208642
cg08728285	DPYSL5	0.0118	0.0145	0.4168	0.0305	0.0268	0.2559	0.0115	0.0378	0.7616	0.0160345	0.0127531	0.208643
cg01680844	CCDC78;HAGHL;MSLN	-0.0069	0.0102	0.4992	-0.024	0.0178	0.1794	-0.0408	0.0275	0.1382	-0.0111271	0.00884995	0.208645
cg07959741	SNORD114-4;SNORD114-5;AL132709.5	0.0141	0.0113	0.2104	0.0073	0.025	0.7699	0.0314	0.0379	0.4077	0.0129464	0.010297	0.208645
cg24452451	PPAP2C	-0.0247	0.0347	0.4775	-0.0877	0.0654	0.1802	-0.2187	0.0949	0.02119	-0.0385395	0.0306526	0.208645
cg18594551	KRTAP23-1	0.0219	0.0141	0.1196	-0.0073	0.0273	0.7892	-0.0073	0.0443	0.8688	0.015751	0.0125277	0.208648
cg04247508	KIAA0146	0.0102	0.009	0.2567	0.0097	0.0178	0.5855	-0.0089	0.0286	0.7555	0.0100982	0.00803171	0.208648
cg15647293	RYR3;LOC101928134;RP11-489D6.2	-0.0142	0.0183	0.4399	-0.0392	0.0329	0.2331	-0.1274	0.0499	0.01075	-0.0201072	0.0159925	0.208649
cg01512757	AP000350.10	-0.0141	0.0095	0.1394	0.0023	0.0182	0.899	0.008	0.0293	0.784	-0.0105884	0.00842173	0.208655
cg16720061	AC099552.4	-0.0058	0.0077	0.4516	-0.0203	0.0155	0.1917	-0.0026	0.0246	0.9174	-0.00867008	0.00689596	0.208656
cg02570929	RNF144A	-0.0027	0.0048	0.5688	-0.0204	0.011	0.06412	-0.0086	0.0157	0.5864	-0.00553121	0.00439939	0.208656
cg24812634		0.003	0.026	0.9094	0.1319	0.0515	0.01038	0.1213	0.0747	0.1045	0.0291808	0.0232099	0.208659
cg08256866	SMC4	0.0245	0.0138	0.07611	-0.015	0.0248	0.5449	0.004	0.0377	0.9146	0.015161	0.0120588	0.20866
cg11623532	MSC-AS1;RP11-383H13.1	-0.0157	0.0167	0.3471	-0.027	0.0301	0.3689	-0.0505	0.0415	0.224	-0.0183597	0.014603	0.208662
cg08815677	NDUFA13	-0.014	0.0108	0.1934	-0.005	0.0191	0.7924	0.0003	0.0282	0.9924	-0.0118196	0.00940116	0.208664
cg04941087	RELN	0.0202	0.0143	0.1581	0.001	0.0261	0.9701	-0.0187	0.0433	0.6665	0.0157671	0.012541	0.208666
cg17267737	AC004863.6	-0.009	0.0076	0.2363	-0.0085	0.0201	0.6744	0.0171	0.0339	0.6135	-0.00893746	0.00710881	0.208668
cg22063259	ISLR2	0.017	0.0085	0.04656	-0.0208	0.0172	0.2271	-0.0377	0.0281	0.18	0.00958048	0.00762027	0.208668
cg08991626	SCP2	-0.0121	0.0121	0.3168	-0.0189	0.0235	0.4209	0.0048	0.0365	0.8949	-0.013525	0.0107577	0.208668
cg26418856	RUVBL1-AS1;U2	-0.0119	0.0107	0.2657	-0.0125	0.0213	0.5574	0.0222	0.0309	0.4726	-0.0120209	0.00956138	0.208668
cg06766568		0.0114	0.0117	0.3288	0.0203	0.0235	0.3878	0.0373	0.0357	0.2974	0.0131679	0.0104737	0.208669
cg12857541	DHX15	-0.0184	0.0115	0.1107	0.0116	0.0249	0.6421	0.0237	0.0397	0.5499	-0.0131259	0.0104403	0.208669
cg18901633	TRIM26	0.0082	0.0088	0.3515	0.0189	0.0192	0.3247	0.0004	0.0274	0.9885	0.0100575	0.00799977	0.208671
cg04795774	IQCA1P1	0.0167	0.0253	0.5094	0.0707	0.0486	0.1456	0.1577	0.0769	0.04039	0.0282138	0.0224413	0.208672
cg01829817		-0.0251	0.0141	0.07566	0.0193	0.0273	0.4795	0.0005	0.0421	0.9908	-0.0157502	0.0125277	0.208672
cg24938775	RP11-503N18.1	-0.0009	0.0072	0.8995	-0.0378	0.0146	0.009478	-0.0452	0.023	0.04923	-0.00811848	0.00645747	0.208673
cg01243950	PRKCE	-0.012	0.0137	0.3806	-0.0269	0.026	0.3013	0.0374	0.0396	0.3455	-0.0152379	0.0121203	0.208674
cg15258696	UBE2G1	0.0158	0.015	0.2927	0.0208	0.0296	0.4823	0.0206	0.0468	0.6599	0.0168216	0.0133801	0.208674
cg03677021	WDR47	-0.0157	0.013	0.2261	-0.0096	0.0229	0.6756	-0.0328	0.0367	0.3709	-0.0142133	0.0113053	0.208674
cg12359158	TCF21	-0.0074	0.0123	0.5479	-0.0347	0.0227	0.1263	-0.0641	0.0376	0.0888	-0.0135961	0.0108145	0.208675
cg26476852	HOXA9;RP1-170O19.21	0.0285	0.0128	0.02552	-0.0368	0.0242	0.1278	-0.0509	0.0366	0.1645	0.0142251	0.0113148	0.208675
cg08053904	GPR139	-0.0287	0.0263	0.2757	-0.0337	0.0535	0.5284	-0.0655	0.0802	0.4143	-0.0296731	0.0236023	0.208676
cg18383872	LOC101928417;CDH13;CTD-3253I12.1	0.0216	0.0156	0.1665	0.0027	0.0281	0.9237	0.0156	0.0452	0.7301	0.0171473	0.0136391	0.208677
cg02477523	CCDC39	0.0141	0.0111	0.2051	0.006	0.0226	0.7905	-0.0378	0.0341	0.2683	0.0125258	0.00996316	0.208677
cg12501933	BAZ1A	0.0107	0.0104	0.3046	0.0143	0.0193	0.4585	-0.0106	0.0273	0.6964	0.0115101	0.00915538	0.208683
cg10593922		-0.0134	0.0098	0.1737	-0.0009	0.021	0.9649	0.0154	0.0323	0.6324	-0.0111646	0.00888059	0.208685
cg15918224	DPF2	-0.0009	0.0199	0.9632	-0.1011	0.0383	0.00832	-0.1302	0.056	0.02015	-0.0222002	0.0176586	0.208685
cg12761626	NFATC1	0.0075	0.0068	0.2661	0.0089	0.0146	0.5436	-0.0061	0.0238	0.7989	0.00774956	0.0061642	0.208685
cg09130308	XXyac-YM21GA2.4	0.0142	0.0109	0.1938	0.0046	0.021	0.8263	0.0259	0.0331	0.4327	0.0121626	0.00967443	0.208686
cg03145843	PRRT2;AC009133.20;MAZ;AC009133.14	0.002	0.0134	0.8823	0.0531	0.0234	0.02322	0.1149	0.0333	0.0005626	0.014619	0.0116283	0.208686
cg15410101	WBSCR17;7SK	-0.0052	0.0082	0.5274	-0.0279	0.0174	0.1079	-0.0123	0.027	0.648	-0.00932526	0.00741758	0.208687
cg14378022	GTPBP1	-0.0082	0.0087	0.3449	-0.0169	0.018	0.3486	-0.0069	0.0282	0.8064	-0.00984753	0.00783304	0.208689
cg01265189	ARHGEF15	0.0086	0.0075	0.2525	0.0093	0.018	0.6074	0.0209	0.031	0.5008	0.00870355	0.00692308	0.208689
cg07694635	LUZP1	-0.0148	0.0106	0.1618	-0.0005	0.021	0.9812	-0.0307	0.0324	0.3433	-0.0118964	0.00946284	0.208693
cg04402693	PTPN13	0.0045	0.0099	0.6526	0.0434	0.0215	0.0434	0.0383	0.0326	0.2403	0.011305	0.00899247	0.208693
cg06420129	TNRC6A;CTD-2515A14.1	-0.011	0.009	0.2203	-0.0066	0.018	0.7132	-0.0199	0.028	0.4767	-0.01012	0.00804984	0.208693
cg19528760	EPN3;RP11-94C24.8	0.0162	0.009	0.07125	-0.0142	0.018	0.4304	-0.004	0.0273	0.8839	0.01012	0.00804984	0.208693
cg07216069	HDAC9;AC010082.2	-0.0126	0.0208	0.544	-0.0509	0.0352	0.1486	-0.1034	0.048	0.03122	-0.0225123	0.0179073	0.208697
cg00039452	MICU3	-0.013	0.0093	0.1604	-0.0008	0.0176	0.964	0.0363	0.0246	0.139	-0.0103371	0.00822263	0.208699
cg09020064	EIF2C2	-0.0107	0.0095	0.2614	-0.0097	0.0173	0.5758	-0.025	0.0273	0.3593	-0.0104683	0.0083271	0.208703
cg23963437		0.0081	0.0079	0.3022	0.013	0.0168	0.4386	-0.0175	0.0252	0.4861	0.0089873	0.00714903	0.208705
cg24219308	MSI2	-0.0185	0.0155	0.2327	-0.013	0.0305	0.6696	0.0015	0.0491	0.9756	-0.0173711	0.013818	0.208705
cg20377447	TSPO2;C6orf130	-0.0121	0.007	0.08367	0.0124	0.0157	0.4303	-0.0421	0.0229	0.06609	-0.00803726	0.00639332	0.208705
cg22168163	AIG1;RP1-45I4.2	0.0198	0.0149	0.1836	0.0053	0.0267	0.8426	0.023	0.0406	0.5709	0.0163567	0.0130111	0.208706
cg04101969	GJB6	0.0267	0.0172	0.1195	-0.0057	0.0303	0.8508	-0.0034	0.0447	0.94	0.018804	0.014958	0.208711
cg21600184		-0.0324	0.0166	0.05161	0.0196	0.0264	0.4577	0.012	0.0391	0.7589	-0.017666	0.0140528	0.208712
cg02097014	CHI3L1	0.012	0.0097	0.2162	0.0066	0.02	0.7402	-0.0279	0.0299	0.3495	0.0109717	0.00872768	0.208713
cg04980712	ROBO2	0.0154	0.0122	0.2058	0.007	0.026	0.7879	0.0322	0.0354	0.3625	0.0138842	0.0110446	0.208713
cg13613346	EHMT2	-0.0241	0.0186	0.1948	-0.0088	0.031	0.7758	-0.0058	0.0548	0.9152	-0.02005	0.0159494	0.208716
cg19071627	ARPC1A	-0.0171	0.011	0.1213	0.0061	0.0216	0.7787	0.0003	0.0333	0.9928	-0.0123223	0.00980213	0.208717
cg24149904	XKR5;GS1-24F4.2	0.0087	0.0064	0.1705	0.0014	0.0122	0.9085	0.008	0.019	0.6746	0.00712462	0.0056675	0.208718
cg05050889		-0.0094	0.0126	0.4557	-0.031	0.0241	0.1983	-0.016	0.0353	0.65	-0.0140368	0.011166	0.208718
cg22019182	CTD-2277K2.1	0.0213	0.0129	0.09885	-0.0164	0.0281	0.56	-0.0143	0.0408	0.7253	0.0147377	0.0117236	0.208719
cg21805138	C12orf49	0.0103	0.0083	0.2185	0.0055	0.017	0.7473	0.0132	0.0246	0.5931	0.00937605	0.00745851	0.20872
ch.20.1002962F	ZMYND8	0.0158	0.0221	0.4733	0.04	0.0334	0.2309	0.044	0.0485	0.3644	0.0231689	0.0184306	0.208722
cg04500903	WDR70;U6	0.0233	0.0205	0.2553	0.019	0.0347	0.5839	0.0388	0.0528	0.4628	0.0221875	0.01765	0.208724
cg18923197	KIAA1826;MSANTD4	0.0189	0.017	0.2666	0.0186	0.0317	0.5573	0.0333	0.0445	0.4547	0.018833	0.0149816	0.208728
cg01121071	PYCRL	-0.025	0.0177	0.1574	-0.0023	0.0302	0.9395	0.0119	0.0409	0.7703	-0.0191961	0.0152705	0.208728
cg04645265	RGS14	-0.01	0.0076	0.1895	-0.0029	0.0143	0.8411	-0.0017	0.0216	0.9375	-0.00843624	0.00671107	0.208731
cg25481666	ENG	-0.0116	0.0078	0.135	0.0022	0.0152	0.8849	0.0063	0.0229	0.7824	-0.0087235	0.00693963	0.208733
cg27585874	ZNF235	0.0104	0.0107	0.3288	0.0162	0.0193	0.3995	0.0193	0.0294	0.5108	0.0117636	0.00935805	0.208734
cg22134588	ROBO1	-0.0062	0.0061	0.3064	-0.0114	0.014	0.4131	0.0038	0.0223	0.8646	-0.00702969	0.00559222	0.208736
cg17002133	TXNRD3	-0.0171	0.0124	0.1682	-0.0028	0.0212	0.8943	-0.0382	0.0334	0.2526	-0.0134548	0.0107035	0.208737
cg04319097	ZFP161	0.0155	0.0156	0.3226	0.0217	0.0273	0.4262	0.0104	0.04	0.7941	0.0170262	0.0135446	0.208738
cg01847274		-0.0079	0.0083	0.3451	-0.0142	0.0159	0.3709	-0.0395	0.0251	0.1161	-0.0092491	0.00735783	0.208738
cg00385761	WNT9A	0.014	0.0099	0.1581	0.0004	0.0185	0.983	0.017	0.0294	0.5624	0.0109724	0.00872876	0.208739
cg05237718	FOXK1	0.0057	0.0085	0.5053	0.0287	0.0185	0.1212	0.0034	0.0274	0.9003	0.00970905	0.00772375	0.20874
cg12655416	ORMDL3;GSDMB	-0.0137	0.0089	0.1261	0.0051	0.0181	0.7803	0.023	0.0275	0.4019	-0.0100395	0.0079867	0.208742
cg23197297		-0.0137	0.0089	0.1261	0.0051	0.0181	0.7769	0.0074	0.0295	0.8005	-0.0100395	0.0079867	0.208742
cg17732033	ENOSF1	-0.029	0.019	0.1277	0.0033	0.0318	0.9186	0.0371	0.0443	0.402	-0.0205027	0.0163104	0.208742
cg00636390	MOS	-0.0191	0.0212	0.3678	-0.0391	0.0398	0.3254	-0.0466	0.0585	0.4257	-0.0235204	0.0187111	0.208743
cg07744114	LOC101926963;PRKAR1B;AC147651.4	-0.0212	0.012	0.07734	0.0126	0.0215	0.5581	0.046	0.0299	0.124	-0.0131716	0.0104784	0.208743
cg11925086	LCA5L;TMPRSS3	0.0213	0.0142	0.1343	-0.005	0.028	0.8575	0.028	0.0421	0.506	0.0159196	0.0126645	0.208743
cg02403292	SLIT3	0.0777	0.044	0.07759	-0.0353	0.0725	0.6265	-0.0786	0.1056	0.4568	0.0472828	0.0376148	0.208743
cg08783514		-0.0007	0.0079	0.933	0.0483	0.016	0.002519	0.0533	0.0255	0.03667	0.00890425	0.0070836	0.208745
cg05375878	TMEM125	-0.0143	0.0091	0.1172	0.0058	0.018	0.7489	0.0264	0.0326	0.4174	-0.0102085	0.00812116	0.208747
cg01848679		-0.01	0.0087	0.2529	-0.009	0.0176	0.6093	-0.0036	0.028	0.8981	-0.00980363	0.00779916	0.20875
cg24707617	KLHL6	-0.0074	0.0099	0.458	-0.0271	0.0203	0.1834	-0.0128	0.0293	0.6628	-0.0111851	0.00889823	0.208751
cg00269245	NUP93	-0.018	0.0159	0.2595	-0.0166	0.0303	0.5843	-0.0239	0.0415	0.5644	-0.0176977	0.0140793	0.208751
cg16862914	IL34	-0.0079	0.0062	0.2044	-0.0032	0.0136	0.8162	-0.0193	0.0211	0.3622	-0.00709128	0.00564143	0.208753
cg18193418	SGPL1	0.0175	0.0114	0.1251	-0.0057	0.0226	0.8016	0.0034	0.036	0.9257	0.0127942	0.0101784	0.208753
cg12976456	WEE2;FLJ40852;RP5-894A10.5	0.0151	0.0127	0.233	0.0113	0.0264	0.668	0.0481	0.04	0.2294	0.0143859	0.0114446	0.208754
cg04482075	SEPX1;MSRB1	0.0197	0.0156	0.2074	0.0088	0.026	0.7352	-0.0255	0.0383	0.5056	0.0168147	0.0133769	0.208755
cg07462198		-0.0054	0.0086	0.5277	-0.027	0.0173	0.1184	-0.0716	0.028	0.01064	-0.00968007	0.00770096	0.208755
cg04873857	FSD1	0.0199	0.0221	0.3691	0.0422	0.0425	0.3203	0.0414	0.062	0.5044	0.0246465	0.0196075	0.208756
cg01920536		0.0108	0.0095	0.2558	0.0099	0.0184	0.5888	-0.0248	0.0284	0.3836	0.0106106	0.00844129	0.208759
cg06318837	RBM46;RP11-21G20.3	0.0232	0.015	0.123	-0.0077	0.0293	0.7921	0.0195	0.0439	0.6574	0.0167832	0.013352	0.20876
cg20992177	NT5C3L	0.0095	0.0131	0.4701	0.0329	0.0249	0.1859	0.0434	0.0376	0.2481	0.0145727	0.0115934	0.208761
cg21783242	HIPK2	0.0016	0.0104	0.8817	0.0473	0.0197	0.01606	0.0502	0.0314	0.1095	0.0115605	0.00919707	0.208761
cg00232107	MAGI1	0.0045	0.0117	0.7041	0.045	0.0226	0.04667	0.0518	0.033	0.1166	0.0130602	0.0103902	0.208762
cg09859456	TBC1D15	-0.0348	0.0179	0.05155	0.0359	0.0348	0.3025	0.0696	0.0525	0.1849	-0.0200081	0.0159177	0.208763
cg20098659	CLEC9A;RP11-133L14.5	-0.0212	0.0116	0.06737	0.0187	0.0228	0.4138	0.0492	0.0361	0.173	-0.0129956	0.0103388	0.208763
cg24416238	MATN3	-0.0122	0.0097	0.2084	-0.0056	0.016	0.7261	-0.0076	0.0234	0.7446	-0.0104262	0.00829472	0.208766
cg26835589	ADNP	-0.0084	0.009	0.3543	-0.0192	0.0196	0.3271	-0.056	0.0299	0.06133	-0.0102806	0.00817895	0.208767
cg12186991	BRD9	-0.0132	0.01	0.1864	-0.0035	0.0196	0.8588	0.0311	0.0279	0.2658	-0.0111965	0.00890762	0.208768
cg14455403	LMCD1;AC087859.1	-0.002	0.0108	0.8569	0.0535	0.0188	0.004435	0.0416	0.0259	0.1079	0.0117711	0.00936474	0.208768
cg11296880	ENKD1;C16orf86;C16orf48	-0.0181	0.0181	0.3179	-0.0257	0.0326	0.4306	0.0131	0.0471	0.7808	-0.0198908	0.0158245	0.208769
cg08549829	MIR548Q;RP11-508N12.2	0.048	0.0262	0.06672	-0.0104	0.0337	0.7581	-0.0088	0.0451	0.8458	0.0259993	0.0206843	0.208769
cg15652797	CROT;TP53TG1	-0.011	0.0119	0.3545	-0.0204	0.0219	0.3506	-0.039	0.0325	0.2305	-0.0131428	0.0104561	0.208771
cg18347442		0.0141	0.0102	0.1691	0.0021	0.0177	0.9049	-0.0197	0.0252	0.4344	0.0111084	0.00883759	0.208771
cg25926446		0.0172	0.0191	0.3677	0.036	0.0364	0.3224	0.0238	0.0547	0.6636	0.0212588	0.016913	0.208772
cg17059575	LIG3	-0.0143	0.0139	0.3027	-0.0238	0.0307	0.4369	0.0585	0.0461	0.2047	-0.0159162	0.0126626	0.208772
cg12431372	TMEM258;C11orf10;RP11-467L20.9	0.0103	0.0089	0.2461	0.0103	0.021	0.6229	0.0522	0.0316	0.09779	0.0103	0.00819445	0.208773
cg08897044	MAST1	-0.0105	0.0108	0.3313	-0.0193	0.0221	0.3819	-0.0397	0.0338	0.2396	-0.0121964	0.00970332	0.208777
cg19714332	NDFIP2	-0.0078	0.0125	0.5344	-0.0325	0.0223	0.1442	-0.0533	0.0337	0.114	-0.0137053	0.0109038	0.208779
cg20403873	FRMD4A	-0.0118	0.0232	0.6116	-0.0568	0.0367	0.1218	-0.0391	0.0498	0.4325	-0.0246483	0.0196103	0.208786
cg08763847	Y_RNA	-0.0204	0.0128	0.1107	0.0023	0.0191	0.9025	-0.0293	0.0248	0.2384	-0.0133648	0.0106331	0.208788
cg11938455	DTNBP1	0.0165	0.0095	0.08297	-0.0126	0.019	0.5058	0.0002	0.0316	0.9938	0.01068	0.00849706	0.208788
cg04338995		-0.0057	0.0078	0.4657	-0.0202	0.0152	0.1838	-0.0414	0.0229	0.07076	-0.00872241	0.00693963	0.20879
cg25458871	PEG3;ZIM2;MIMT1	-0.0203	0.0134	0.1306	0.0069	0.0278	0.805	-0.0912	0.0408	0.02517	-0.0151719	0.0120709	0.208791
cg07951418		0.0164	0.0091	0.07185	-0.0151	0.0185	0.4149	-0.0285	0.0289	0.3236	0.0102632	0.0081656	0.208797
cg06340519	PPP2R5D	0.011	0.0113	0.3277	0.0194	0.0225	0.3893	0.0189	0.0317	0.5513	0.012692	0.010098	0.208799
cg27179347	SCAMP2	0.0182	0.0116	0.1183	-0.0017	0.0176	0.9209	0.004	0.0267	0.8795	0.0121734	0.00968552	0.208802
cg22356839	NPHP4	-0.0414	0.0228	0.0694	0.0147	0.0336	0.6624	0.0108	0.0446	0.8089	-0.0237126	0.0188664	0.208803
cg20519121	NCRNA00164;MIR663B;ANKRD30BL	0.0171	0.0131	0.1918	0.0051	0.027	0.8493	0.013	0.0414	0.7531	0.0148134	0.011786	0.208803
cg22679949	CSMD3;MIR2053	-0.0105	0.0165	0.5253	-0.0461	0.0311	0.1379	-0.0494	0.047	0.2933	-0.0183196	0.0145757	0.208803
cg26425669	CXCR4	-0.0204	0.0175	0.2442	-0.0158	0.0325	0.6269	0.0071	0.0477	0.8808	-0.0193661	0.0154082	0.208803
cg21133153		-0.0242	0.0193	0.2084	-0.0118	0.0415	0.7769	-0.0331	0.06	0.5812	-0.021995	0.0175001	0.208808
cg20773571	WDR54;C2orf81	0.0065	0.0114	0.57	0.0378	0.0227	0.09627	0.0172	0.0341	0.614	0.0128041	0.0101875	0.208808
cg21913519	FAM20C	0.0176	0.0157	0.2611	0.0151	0.0263	0.5643	-0.0228	0.0375	0.5426	0.0169432	0.0134807	0.208809
cg23899427	NAA25;RP1-267L14.3	0.0051	0.0186	0.7849	0.0629	0.0314	0.04517	0.1178	0.0466	0.01145	0.0201133	0.0160031	0.208812
cg01981762	PSD	0.0272	0.0131	0.03847	-0.0342	0.0259	0.186	-0.0218	0.0408	0.5928	0.0146922	0.0116898	0.208813
cg23738770	NFKB2	0.0147	0.0116	0.2067	0.0064	0.0197	0.7436	-0.0407	0.0297	0.1697	0.0125631	0.00999583	0.208813
cg04319464	PLAGL1	0.0065	0.0095	0.4983	0.0258	0.0183	0.1592	0.021	0.029	0.4692	0.0105971	0.00843158	0.208815
cg19763281	NKAIN1	0.0308	0.015	0.0397	-0.0302	0.0271	0.2648	-0.0199	0.0375	0.5947	0.0164943	0.0131238	0.208815
cg19502359		0.0039	0.0053	0.465	0.0171	0.0119	0.1489	0.0057	0.0194	0.7674	0.00608496	0.00484152	0.208816
cg12896652	RP11-218I7.2	0.0171	0.0102	0.09379	-0.0114	0.0206	0.5812	-0.0484	0.0316	0.1247	0.0114885	0.00914084	0.208816
cg09101004	CDH20	-0.004	0.0156	0.7978	-0.0562	0.0271	0.03769	0.006	0.0322	0.8517	-0.0169922	0.01352	0.208818
cg23137343	SLC11A2	0.0081	0.0143	0.57	0.0431	0.0268	0.107	0.0475	0.0382	0.2131	0.0158565	0.0126163	0.208818
cg25176901		-0.0233	0.0133	0.08037	0.0171	0.0259	0.5099	0.0014	0.0402	0.9726	-0.0148697	0.0118312	0.20882
cg24069886	LINC00836	-0.0378	0.0189	0.04566	0.0259	0.0306	0.3964	0.0279	0.0446	0.5322	-0.0202097	0.0160801	0.20882
cg19443231	RP11-430L16.1	0.0149	0.0157	0.3439	0.0274	0.0304	0.3672	0.0018	0.0436	0.9666	0.017532	0.0139495	0.208821
cg09995148		0.0107	0.0096	0.2655	0.0114	0.0196	0.562	0.0358	0.0289	0.2161	0.0108354	0.0086214	0.208824
cg27045396	MYC;RP11-1136L8.1	0.0382	0.0201	0.05783	-0.0332	0.0375	0.377	-0.0295	0.0544	0.5872	0.0222651	0.0177156	0.208824
cg23116090	7SK	0.0225	0.0129	0.08078	-0.0158	0.0249	0.5257	0.0047	0.0362	0.8969	0.0143955	0.0114541	0.208826
cg03754675	IPO11;KIF2A	-0.0041	0.0099	0.681	-0.0449	0.0214	0.03585	-0.0936	0.0337	0.005542	-0.0112925	0.00898511	0.208826
cg16669596		0.0119	0.0088	0.1788	0.0021	0.0169	0.9029	-0.0173	0.0266	0.5156	0.00980962	0.00780524	0.208826
cg07985164	FAM174B	-0.0104	0.0078	0.1824	-0.0021	0.0161	0.895	0.0102	0.0244	0.6761	-0.00882221	0.00701959	0.208826
cg03528069	RP11-384F7.2	-0.0205	0.0187	0.2719	-0.0198	0.0322	0.5374	-0.0133	0.0471	0.7775	-0.0203235	0.0161708	0.208828
cg00306492	DHRS12	0.0136	0.0099	0.1718	0.0007	0.021	0.9751	0.0111	0.0317	0.7262	0.0112543	0.0089548	0.208828
cg19941439	METTL14	0.0147	0.0103	0.153	-0.0004	0.0198	0.9836	-0.0205	0.0303	0.4981	0.0114841	0.00913758	0.208828
cg08889440		-0.0123	0.0119	0.2986	-0.0166	0.0226	0.462	0.0086	0.0302	0.7761	-0.0132334	0.0105295	0.208829
cg06442199	BRDT	-0.0377	0.0208	0.06988	0.0201	0.0347	0.5614	0.0316	0.0539	0.5573	-0.0224216	0.0178404	0.20883
cg22933229	DDB1	0.0077	0.0089	0.3837	0.0212	0.019	0.2653	0.0184	0.0295	0.533	0.0101291	0.0080596	0.208833
cg18313478	ATF6B	0.0202	0.0167	0.2252	0.0121	0.0289	0.6741	0.0019	0.0414	0.9633	0.0181723	0.0144595	0.208834
cg00931670	CDHR1	-0.0165	0.0073	0.0243	0.0234	0.0142	0.09838	0.0281	0.0226	0.2126	-0.00815939	0.00649233	0.208836
cg11151584	AC010976.2;IWS1	-0.0042	0.0088	0.6374	-0.0293	0.0165	0.07564	-0.0335	0.0268	0.2109	-0.00975848	0.00776471	0.208836
cg09641202	ANGPT2;MCPH1	0.0107	0.0168	0.5257	0.0336	0.0255	0.1882	0.0297	0.039	0.4462	0.0176312	0.014029	0.208838
cg15315088	MECR	-0.0315	0.0175	0.07199	0.0219	0.0322	0.4969	0.0642	0.052	0.217	-0.0193238	0.0153759	0.208842
cg16481024	KLF10	-0.0196	0.0116	0.09078	0.0109	0.0218	0.6181	0.065	0.031	0.03613	-0.0128698	0.0102405	0.208842
cg24990803	VPS41	0.018	0.0138	0.1911	0.0057	0.0267	0.831	-0.0353	0.0377	0.3493	0.0154069	0.0122593	0.208845
cg10661191		0.016	0.0158	0.3118	0.0245	0.0313	0.4334	0.0488	0.0467	0.2956	0.0177261	0.0141048	0.208847
cg18866529	C2CD4A	-0.0093	0.0128	0.4669	-0.03	0.0233	0.1975	-0.0535	0.0334	0.1097	-0.0140988	0.0112186	0.208849
cg10251526		0.0129	0.0114	0.2574	0.012	0.0219	0.5827	-0.0168	0.0335	0.617	0.0127081	0.010112	0.208849
cg23128584	DIP2C	0.0131	0.0117	0.2644	0.0129	0.0226	0.566	-0.0442	0.0356	0.2145	0.0130577	0.0103902	0.20885
cg03203951		0.0134	0.0186	0.4735	0.0385	0.031	0.2153	0.0649	0.0455	0.1537	0.0200441	0.0159494	0.20885
cg03847895	ANKRD52	-0.0081	0.0152	0.5926	-0.046	0.0279	0.09926	-0.0798	0.0402	0.04718	-0.0167744	0.0133477	0.208851
cg16986661	AC007389.3;AC074391.1	0.0076	0.0094	0.4241	0.021	0.018	0.2438	0.0113	0.0283	0.6906	0.0104713	0.00833225	0.208854
cg17790532	GPR21;RABGAP1	-0.0076	0.006	0.2075	-0.0033	0.0134	0.8032	0.0173	0.0226	0.4429	-0.00688187	0.00547611	0.208859
cg11952077	UROC1	0.0138	0.0136	0.3083	0.0193	0.0252	0.4422	0.0017	0.0415	0.9664	0.0150406	0.0119683	0.208862
cg02081170	CTD-2066L21.3	0.0228	0.0159	0.1502	0.0002	0.0286	0.9935	0.0127	0.0416	0.7594	0.0174641	0.0138968	0.208862
cg09890332	OR3A4;RP11-64J4.2	0.008	0.0096	0.4015	0.0206	0.0184	0.2616	-0.0045	0.0245	0.8543	0.010696	0.00851121	0.208865
cg22179181	NDRG1	-0.0225	0.0197	0.2523	-0.0179	0.0333	0.59	0.0161	0.0519	0.7557	-0.0213075	0.0169552	0.208865
cg10931792	AC091969.1	0.014	0.0297	0.638	0.1106	0.0593	0.06199	0.1545	0.0956	0.1062	0.0333721	0.0265555	0.208865
cg17621259	MLH1;EPM2AIP1	0.0394	0.0195	0.04285	-0.0407	0.0365	0.2652	-0.1246	0.0539	0.02072	0.0216143	0.0171994	0.208865
cg13283094	HS1BP3	-0.0045	0.0144	0.757	-0.033	0.0195	0.09086	-0.028	0.0302	0.3538	-0.0145573	0.0115838	0.208866
cg06084526	LOC101927043;AC073283.4	-0.0059	0.0068	0.388	-0.0166	0.0148	0.2616	-0.0383	0.0247	0.122	-0.00776508	0.006179	0.208867
cg20047514	INPP5K	-0.0103	0.0086	0.2283	-0.007	0.0167	0.6742	-0.0331	0.0261	0.2048	-0.0096083	0.00764575	0.208868
cg23559331	KCNH4	0.0109	0.0075	0.1458	-0.0013	0.0148	0.9285	-0.0004	0.0238	0.9861	0.00840717	0.00669003	0.208872
cg03985285	KIF13A	0.0032	0.01	0.7515	0.0434	0.02	0.02964	0.0233	0.0295	0.4306	0.01124	0.00894427	0.208873
cg07043279	GLB1	0.0119	0.0108	0.2707	0.0141	0.0231	0.5418	0.0512	0.0375	0.1714	0.0122946	0.00978353	0.208875
cg00582524	SALL1	0.0218	0.0165	0.1854	0.0059	0.0313	0.8501	-0.0459	0.0475	0.3331	0.0183423	0.0145961	0.208876
cg04294412	CCDC96;TADA2B;RP11-367J11.2	0.0069	0.0115	0.5498	0.0365	0.0228	0.1084	0.0281	0.0344	0.413	0.0129032	0.0102678	0.208877
cg14302157	SF3B1;snR39B	-0.0105	0.0153	0.4913	-0.0343	0.0261	0.1898	-0.0297	0.0398	0.4553	-0.0165869	0.0131993	0.20888
cg16042109	MS4A8;MS4A8B	-0.019	0.0117	0.1038	0.0048	0.0192	0.8023	0.011	0.0295	0.7098	-0.0125553	0.00999111	0.208881
cg16600264	RP11-168J19.2	0	0.0158	0.9978	-0.0725	0.0282	0.01	-0.0687	0.0421	0.1027	-0.0173215	0.0137839	0.208882
cg23727169	Y_RNA	-0.0213	0.0207	0.3033	-0.0265	0.0362	0.4641	0.0146	0.0523	0.7803	-0.0225813	0.0179696	0.208883
cg08484383	LINC01314;RP11-2E17.1	-0.0088	0.0076	0.2501	-0.0073	0.0147	0.616	-0.0113	0.0241	0.6393	-0.00848362	0.0067511	0.208888
cg05265799	OLAH	0.0156	0.0114	0.1729	0.0032	0.0186	0.8649	-0.0322	0.0298	0.2791	0.0122139	0.00971965	0.208891
cg01767040	CHRM3	0.0122	0.0076	0.1071	-0.0087	0.017	0.609	-0.0369	0.029	0.2026	0.00871868	0.00693822	0.208893
cg06778954	IGLV8-61	-0.0178	0.0237	0.4534	-0.0526	0.0426	0.2171	-0.1358	0.061	0.02602	-0.0260252	0.0207106	0.208895
cg16574097	ORAI2;RP11-514P8.2	-0.028	0.0151	0.0631	0.0215	0.0277	0.437	0.0144	0.043	0.7369	-0.0166602	0.0132581	0.208895
cg11405475	SNRPE	-0.0366	0.0198	0.0641	0.0267	0.0358	0.4558	0.0116	0.0516	0.8225	-0.0217727	0.0173265	0.208895
cg07002622	C6orf204;BRD7P3	0.0086	0.0092	0.3507	0.0177	0.0187	0.3443	0.0441	0.0309	0.1542	0.0103734	0.00825505	0.208895
cg15977148	ATP13A3	0.0268	0.0157	0.08884	-0.0133	0.028	0.6343	-0.0063	0.0393	0.8733	0.0172082	0.0136942	0.208896
cg11118566	EIF4E1B;SNCB	-0.0075	0.0092	0.4138	-0.0245	0.0199	0.2176	-0.0146	0.0316	0.6445	-0.0104936	0.00835077	0.208897
cg21940038	RAP1GAP2	0.007	0.0097	0.4689	0.0246	0.0185	0.1843	0.0487	0.0251	0.05297	0.0107952	0.00859075	0.208897
cg20721338	PML;STOML1	-0.0092	0.0183	0.6146	-0.0567	0.0334	0.08965	-0.0429	0.0495	0.3863	-0.0201671	0.0160489	0.208898
cg26381452		0.0317	0.0216	0.1429	-0.001	0.0373	0.9782	-0.0034	0.0554	0.951	0.0234881	0.0186921	0.208906
cg14994247	SLC6A3	-0.0372	0.02	0.06342	0.0403	0.0416	0.3319	0.1317	0.0662	0.04675	-0.0226498	0.018025	0.208907
cg25828205	LINC00939;RP5-916L7.1;RP5-916L7.2	0.0112	0.0167	0.5	0.0431	0.0308	0.1624	0.1218	0.0448	0.006609	0.0184476	0.0146808	0.208908
cg18417901	SHANK2	-0.0224	0.0125	0.07276	0.0179	0.0243	0.4605	-0.0017	0.0384	0.9657	-0.0139675	0.0111156	0.208909
cg11443986	MPDU1;AC113189.5	-0.0162	0.019	0.3937	-0.0428	0.0385	0.2669	-0.1151	0.0559	0.03964	-0.0214096	0.0170381	0.20891
cg20368967		0.0094	0.0108	0.3829	0.0257	0.0232	0.268	0.0362	0.0319	0.2574	0.0123032	0.00979109	0.20891
cg01385198	TPCN2	0.0074	0.0059	0.2136	0.0036	0.013	0.78	0.0007	0.0188	0.9716	0.00675097	0.00537258	0.208912
cg01126855		0.0015	0.0169	0.931	0.0628	0.0277	0.02339	0.0438	0.0419	0.2964	0.0181283	0.0144269	0.208913
cg24092536	DAGLB	-0.0353	0.027	0.1904	-0.0117	0.0462	0.7998	0.0361	0.0682	0.597	-0.0292917	0.023311	0.208913
cg17390484	CCDC28B	0.0043	0.0084	0.6054	0.0331	0.0178	0.06299	0.0585	0.0273	0.03204	0.00954555	0.0075966	0.208915
cg05840931	EIF4B	0.0088	0.0172	0.6074	0.0556	0.0324	0.08593	0.0638	0.0494	0.196	0.0190893	0.015192	0.208922
cg02771214	NLGN1	0.0124	0.0109	0.2556	0.0114	0.0213	0.5929	0.0234	0.0332	0.4809	0.0121925	0.00970328	0.208923
cg22493365	LINGO1	-0.0427	0.0313	0.1732	-0.0068	0.0581	0.9066	-0.0516	0.0803	0.5205	-0.0346246	0.0275557	0.208924
cg15957040	ANXA6	-0.0089	0.0084	0.2901	-0.0099	0.0146	0.4976	-0.0148	0.0207	0.4738	-0.0091487	0.00728094	0.208925
cg15985712	RGS3;RP11-168K11.2	0.0075	0.0104	0.4691	0.0257	0.0195	0.1886	0.0074	0.0311	0.8112	0.0115304	0.00917647	0.208926
cg08591817	EPB41L4B	-0.0167	0.0123	0.1734	-0.0035	0.0211	0.8699	0.0251	0.0283	0.376	-0.0133521	0.0106263	0.20893
cg01587052		-0.0108	0.0111	0.3309	-0.0211	0.0238	0.3745	-0.0601	0.0375	0.1087	-0.0126402	0.0100597	0.20893
cg04131890		-0.0261	0.0163	0.1097	0.0063	0.0273	0.8185	-0.0246	0.0399	0.538	-0.0175851	0.0139952	0.20893
cg09738074	SNX10	-0.0063	0.0132	0.6341	-0.0432	0.0245	0.07733	0.0031	0.0351	0.9292	-0.0146015	0.0116207	0.208931
cg05016975	C17orf60	-0.0138	0.0125	0.2673	-0.0138	0.023	0.549	-0.0516	0.0334	0.1215	-0.0138	0.0109828	0.208931
cg24738993		0.0113	0.0175	0.5175	0.0559	0.0361	0.1219	0.0077	0.0564	0.8917	0.0197865	0.0157473	0.208932
cg17524265	NAPRT1	0.0385	0.0238	0.106	-0.0069	0.0368	0.8519	0.0049	0.0539	0.9268	0.0251108	0.0199847	0.208934
cg23966547	SLC43A3;RP11-872D17.8	-0.0059	0.0115	0.6105	-0.0339	0.0205	0.09808	-0.05	0.0313	0.1103	-0.0126023	0.0100296	0.208934
cg07161642	LINC01307;RP11-157N3.1	-0.0134	0.0116	0.2454	-0.0132	0.0267	0.6216	0.0103	0.0511	0.8402	-0.0133682	0.0106393	0.208935
cg04401646	GRTP1;GRTP1-AS1	-0.0097	0.0115	0.3957	-0.0265	0.0234	0.2578	-0.0069	0.0381	0.8562	-0.0129683	0.010321	0.208935
cg02710127		0.0198	0.0139	0.1523	0.0022	0.0219	0.9193	-0.0206	0.033	0.5331	0.0147459	0.0117357	0.208935
cg09609957	GPR68	0.0054	0.0063	0.3915	0.0148	0.0132	0.261	0.0112	0.0199	0.5734	0.00714396	0.00568563	0.208937
cg09594841	LIG1;C19orf68	0.0184	0.0127	0.1469	0.0002	0.0218	0.9936	-0.0459	0.0331	0.1658	0.0137883	0.0109736	0.208937
cg00455424	RP11-182I10.3	0.0082	0.0176	0.6405	0.0611	0.0336	0.06867	0.042	0.0458	0.3596	0.0195895	0.0155906	0.208938
cg01313438	TMEM25;IFT46	-0.0005	0.0118	0.9673	-0.0777	0.0262	0.003	-0.0576	0.0378	0.1269	-0.0135188	0.0107591	0.208938
cg17491012		-0.0147	0.011	0.1805	-0.0036	0.0198	0.8555	0.0352	0.0305	0.2474	-0.0120821	0.00961573	0.208938
cg14637885		-0.0181	0.0197	0.357	-0.0329	0.0353	0.3519	0.0403	0.0541	0.4555	-0.0216147	0.0172025	0.208938
cg10678253	UQCRC1	-0.0071	0.0092	0.441	-0.0231	0.0183	0.2076	-0.0102	0.0294	0.7293	-0.010328	0.00821973	0.208939
cg00310792	TTC29;RP11-292D4.2	-0.0129	0.0124	0.2993	-0.0166	0.0231	0.4721	-0.0023	0.0366	0.9503	-0.0137277	0.0109254	0.208939
cg01308787	TBXAS1	0.0086	0.0076	0.2569	0.0082	0.015	0.5851	0.0062	0.0221	0.7809	0.00851829	0.00677947	0.208941
cg04842215	CBLN3;KHNYN	0.0215	0.0121	0.07493	-0.0176	0.024	0.4622	0.0139	0.0354	0.6942	0.0135756	0.0108045	0.208942
cg21106338	HMOX2;NMRAL1	0.002	0.0148	0.8911	0.0779	0.0302	0.00988	0.0479	0.0445	0.2819	0.0166985	0.0132899	0.208943
cg20190649	SKAP1	0.0123	0.01	0.2191	0.0076	0.0243	0.7552	0.0481	0.0443	0.278	0.0116193	0.00924757	0.208944
cg24771085	LRP11	-0.0115	0.008	0.1506	0.0014	0.0165	0.9319	-0.0374	0.0254	0.1406	-0.00904468	0.00719851	0.208947
cg14367968		0.0172	0.0128	0.1804	0.004	0.0226	0.8589	0.0013	0.0321	0.9682	0.0139941	0.0111377	0.208948
cg08583277	ANKRD11	0.0183	0.0107	0.08731	-0.0105	0.0199	0.5995	0.033	0.0299	0.2704	0.011841	0.00942408	0.208948
cg24307125		0.0195	0.0124	0.1144	-0.0092	0.0255	0.7195	-0.0188	0.0376	0.6173	0.0140114	0.0111514	0.208948
cg15872575	ASB18	0.0183	0.021	0.3832	0.0434	0.0411	0.2917	0.069	0.0623	0.2678	0.0234962	0.0187004	0.208949
cg12001719	MUC17;7SK	0.0007	0.017	0.9675	0.0823	0.0318	0.009535	0.1081	0.045	0.01626	0.018837	0.0149922	0.208951
cg06894134		-0.0117	0.0107	0.2779	-0.0122	0.0197	0.5355	-0.0332	0.0322	0.3027	-0.0118139	0.00940259	0.208952
cg01001246		0.0079	0.008	0.3234	0.0138	0.0164	0.3977	0.025	0.0261	0.3369	0.00903407	0.00719015	0.208952
cg26505158		0.0109	0.013	0.4026	0.0268	0.0244	0.2715	0.0633	0.0356	0.07541	0.0144155	0.0114732	0.208953
cg13309018	CIZ1;DNM1	-0.0154	0.01	0.1233	0.0053	0.0199	0.7879	0.0313	0.0297	0.2927	-0.0112267	0.00893527	0.208954
cg04728562	CAPS2	0.0157	0.0147	0.2854	0.0182	0.0273	0.5047	0.0561	0.0416	0.1781	0.0162619	0.0129429	0.208959
cg08442362		-0.009	0.0122	0.459	-0.0334	0.0248	0.1774	-0.0375	0.0427	0.3798	-0.0137543	0.0109471	0.20896
cg10119040		0.0154	0.011	0.1605	0.0017	0.019	0.9281	-0.0217	0.0282	0.4431	0.0119608	0.00951969	0.208961
cg03051374		-0.0218	0.0249	0.3809	-0.0524	0.0496	0.2905	-0.085	0.077	0.2692	-0.0279595	0.0222533	0.208963
cg20862251	OR2B3	-0.0192	0.0151	0.2042	-0.008	0.0316	0.801	0.0589	0.0495	0.234	-0.017118	0.0136244	0.208963
cg01118224	ADAM17	-0.008	0.014	0.5644	-0.0475	0.0283	0.0932	-0.0573	0.045	0.2033	-0.0157662	0.0125485	0.208964
cg21350100	CASC4;RP11-616K22.3	0.0136	0.0108	0.2083	0.0063	0.0225	0.7807	0.0017	0.0336	0.9586	0.012233	0.00973645	0.208965
cg18100653	INSIG1	-0.0194	0.0112	0.08487	0.0132	0.0216	0.5391	0.0095	0.0315	0.7641	-0.0124923	0.00994285	0.208966
cg15707460		0.0093	0.0071	0.1886	0.0026	0.0147	0.8597	0.0098	0.0222	0.6586	0.00803266	0.00639333	0.208967
cg02012721	ARHGAP26	0.0119	0.0116	0.3049	0.0172	0.0228	0.4509	-0.0072	0.0357	0.8393	0.0129898	0.0103388	0.208967
cg01090161	GRM4	-0.01	0.0092	0.2736	-0.011	0.0174	0.5272	0.0134	0.0266	0.6138	-0.0102185	0.00813312	0.20897
cg05009389	PLIN1	-0.0189	0.0155	0.224	-0.0118	0.0327	0.7186	-0.0232	0.0474	0.6244	-0.0175974	0.0140062	0.20897
cg09100434	AC093388.3	0.0243	0.0139	0.08022	-0.0172	0.0268	0.52	0.0095	0.0398	0.8116	0.0155028	0.0123391	0.208972
cg24119646		-0.0223	0.0132	0.08989	0.0124	0.0248	0.6157	-0.0157	0.0366	0.6677	-0.0146397	0.0116523	0.208977
cg23928982	AKT1	0.0209	0.0112	0.06293	-0.0163	0.0205	0.4282	0.0073	0.0291	0.8026	0.0123487	0.00982876	0.208977
cg08247297	COL18A1	0.008	0.0073	0.2703	0.0109	0.0172	0.5252	0.0081	0.0285	0.7759	0.00844265	0.00671982	0.208978
cg04248263	FRMD4B	0.0071	0.0076	0.346	0.0174	0.0174	0.3174	0.0067	0.027	0.8029	0.00875019	0.00696463	0.20898
cg00891608	C19orf40;CCDC123;CEP89	-0.0247	0.0155	0.1117	0.0075	0.0276	0.785	-0.0069	0.0399	0.8627	-0.0169795	0.0135146	0.20898
cg14708284	MTMR7	-0.0224	0.0135	0.09553	0.0113	0.0254	0.6547	-0.0337	0.0404	0.4038	-0.014977	0.0119208	0.20898
cg02052403	ASTN2;RP11-67K19.3	-0.0098	0.0115	0.395	-0.0221	0.0209	0.2909	-0.0077	0.0312	0.8046	-0.0126585	0.0100755	0.208981
cg27161793	LINC01081;Y_RNA	-0.0096	0.0128	0.453	-0.0315	0.0246	0.2004	-0.0186	0.0352	0.5966	-0.0142659	0.0113549	0.208981
cg08223748	MEF2C;CTC-454M9.1	-0.016	0.0114	0.162	-0.0007	0.0216	0.974	0.0007	0.0316	0.9817	-0.0126667	0.010082	0.208983
cg17141408		0.0084	0.0085	0.325	0.0134	0.0163	0.4116	0.0338	0.0248	0.173	0.00946898	0.0075368	0.208983
cg10864356	CUTA	-0.0134	0.0145	0.355	-0.0264	0.0279	0.3456	-0.0291	0.0405	0.4726	-0.0161646	0.0128662	0.208983
cg12705693	TRIP13	-0.0043	0.008	0.5934	-0.0266	0.0156	0.08888	-0.0162	0.0238	0.4947	-0.00894341	0.00711854	0.208987
cg03052606	SCUBE3	0.0141	0.0093	0.1296	-0.0054	0.0198	0.7841	0.0204	0.0273	0.4559	0.0105756	0.0084177	0.20899
cg08776660	CRAMP1L	0.0049	0.0065	0.4494	0.0197	0.0143	0.1667	0.0337	0.0225	0.134	0.00743425	0.00591738	0.208993
cg24720069	MIR1273E;RNU5F-8P	0.0218	0.0229	0.3416	0.0383	0.0432	0.3752	-0.0433	0.0595	0.4667	0.0254194	0.020233	0.208996
cg01795081	NOTCH1	0.0133	0.0115	0.2464	0.0107	0.0213	0.6168	0.0199	0.031	0.521	0.0127132	0.0101193	0.208997
cg26870639	KIAA1841	0.0127	0.0174	0.466	0.0424	0.0326	0.1929	-0.0056	0.0472	0.9058	0.019285	0.0153503	0.208998
cg02454131	C1orf213;ZNF436	0.0178	0.0127	0.1607	0.0011	0.0236	0.9615	0.0096	0.0345	0.7803	0.0140499	0.0111835	0.209007
cg00219855	PRKAR1B	-0.0124	0.009	0.1663	-0.0011	0.0177	0.9522	0.0236	0.0281	0.4019	-0.0100786	0.00802247	0.209008
cg24871217	AQP6	-0.0138	0.0119	0.247	-0.0117	0.0239	0.6251	-0.0184	0.0364	0.6126	-0.0133828	0.0106526	0.209008
cg23425316	PAPLN	-0.018	0.013	0.1652	-0.0016	0.0248	0.9481	0.0379	0.0367	0.302	-0.014465	0.011514	0.209009
cg27123671	MIR4519;BCL7C	0.0052	0.0112	0.6439	0.0464	0.0237	0.05003	0.0363	0.0371	0.3284	0.0127213	0.0101262	0.209016
cg06353481		0.0103	0.0084	0.2184	0.0061	0.0175	0.7274	0.0319	0.026	0.2198	0.00951352	0.00757279	0.209016
cg02826623	DOT1L	-0.0001	0.0076	0.9848	-0.0428	0.0153	0.005135	-0.0398	0.0215	0.06438	-0.00855075	0.00680652	0.209022
cg22087540	ATP6V0D2	0.02	0.0143	0.1627	0.0005	0.0283	0.9856	-0.0076	0.0467	0.8702	0.0160338	0.0127631	0.209023
cg20761322	CIB2;IDH3A	0.0298	0.0185	0.1078	-0.0098	0.0328	0.7652	0.0303	0.0465	0.5153	0.0202427	0.0161136	0.209027
cg18918398	CNST	0.0092	0.0127	0.4675	0.0296	0.023	0.1975	0.0192	0.034	0.5725	0.0139666	0.0111177	0.209028
cg13298167	IL1F9;IL36G	-0.0096	0.0085	0.2589	-0.0093	0.0169	0.5815	-0.0171	0.0251	0.4956	-0.00953943	0.00759362	0.209028
cg19845249		-0.0166	0.0121	0.1714	-0.0022	0.0227	0.9231	-0.0166	0.0357	0.6428	-0.0134138	0.0106778	0.20903
cg19268708		0.0043	0.009	0.6347	0.0306	0.0171	0.07426	-0.0094	0.0264	0.7208	0.010005	0.00796426	0.209031
cg04119844		-0.0233	0.0157	0.1381	0.0025	0.0284	0.9292	0.0347	0.0455	0.4461	-0.0172609	0.0137402	0.209031
cg02323029	ACSF2	0.0119	0.0125	0.3427	0.0214	0.024	0.3718	-0.0131	0.0369	0.7219	0.0139271	0.0110864	0.209031
cg21858764	SEMA4A	0.0069	0.006	0.2502	0.0062	0.0122	0.6097	0.01	0.0201	0.6173	0.00676367	0.0053841	0.209033
cg05313153	EXT1	-0.0116	0.01	0.2462	-0.0089	0.0178	0.6193	0.007	0.0284	0.8064	-0.0109523	0.00871837	0.209033
cg06528223	DENND1C	0.0055	0.01	0.5807	0.029	0.0181	0.1086	0.0297	0.027	0.2706	0.0109957	0.00875295	0.209035
cg06271986		-0.0107	0.0129	0.4071	-0.0273	0.0244	0.2633	-0.054	0.0354	0.1275	-0.0143263	0.0114043	0.209035
cg18747104		-0.0083	0.0177	0.6406	-0.0528	0.0309	0.0879	-0.1	0.0433	0.02102	-0.0192939	0.0153587	0.209036
cg24424879	ZFPM2;RP11-642D21.2	0.0274	0.0182	0.1323	-0.0021	0.0304	0.9461	0.0256	0.0406	0.5288	0.0196164	0.0156154	0.209037
cg11691772	AL590867.1	-0.0308	0.0181	0.08857	0.0173	0.0337	0.6077	0.0004	0.0462	0.9925	-0.0200312	0.0159456	0.209038
cg13352966	MAPK1	-0.0106	0.0095	0.2674	-0.0117	0.0202	0.5633	-0.0143	0.0296	0.6297	-0.0107992	0.00859674	0.209043
cg27100123	SERPINB8;HMSD	0.0086	0.0077	0.2612	0.0094	0.0163	0.565	0.0056	0.0236	0.8122	0.00874595	0.00696226	0.209045
cg22162164	SEMA5A	0.0216	0.0182	0.2365	0.016	0.0369	0.6654	0.0243	0.0559	0.6647	0.0205042	0.0163226	0.209047
cg16793730	MRPS10	0.0031	0.0172	0.8596	0.0626	0.029	0.03102	0.0417	0.0401	0.2983	0.0185837	0.0147937	0.209047
cg23015361		-0.0197	0.0133	0.1386	0.0034	0.0258	0.8945	0.0097	0.0397	0.8061	-0.0148501	0.0118217	0.209051
cg25945158	BAT5;ABHD16A;LY6G6E	0.0162	0.0196	0.4093	0.0388	0.0353	0.2707	0.0287	0.0523	0.5839	0.0215256	0.0171358	0.209052
cg19249160	CELSR1	-0.0034	0.0081	0.6778	-0.0309	0.0159	0.05163	-0.0028	0.0253	0.911	-0.00906634	0.00721742	0.209053
cg13513637	PMM2	-0.0084	0.0138	0.5419	-0.0396	0.0259	0.1255	-0.0447	0.037	0.2271	-0.015299	0.0121791	0.209055
cg11378001	LINC00163	0.0256	0.0126	0.04267	-0.0292	0.0244	0.2308	0.0316	0.0384	0.4093	0.0140633	0.0111954	0.209055
cg24194053	RP11-445N18.5	-0.014	0.0095	0.1435	0.0023	0.0186	0.903	0.0016	0.0284	0.9551	-0.0106276	0.00846036	0.209056
cg09615821	VAC14	0.0176	0.0135	0.1925	0.0049	0.0301	0.8696	0.0323	0.0346	0.3503	0.0154731	0.0123178	0.209058
cg11927799	KLF7	0.01	0.0132	0.4474	0.0295	0.024	0.218	0.0879	0.0356	0.01364	0.0145288	0.011566	0.209059
cg13553745		-0.0298	0.0196	0.129	0.0071	0.0372	0.8494	-0.0165	0.0548	0.7628	-0.0217822	0.0173404	0.20906
cg20811145	ID3	0.01	0.0066	0.1332	-0.0051	0.0152	0.7346	-0.0188	0.0242	0.4354	0.00760468	0.00605393	0.20906
cg08845001	RP5-1061H20.5	0.0133	0.0127	0.2946	0.0178	0.025	0.4767	0.0412	0.038	0.279	0.0142231	0.0113228	0.209062
cg23902528	PCDH15	-0.0157	0.0131	0.2321	-0.0113	0.0281	0.687	0.0872	0.0431	0.04329	-0.0149145	0.0118732	0.209062
cg12140851	SKAP2	-0.0315	0.0159	0.04781	0.0228	0.0265	0.3891	0.043	0.0385	0.2635	-0.0171265	0.0136341	0.209063
cg17251968	AC009113.1	0.0001	0.0068	0.9881	-0.0386	0.0136	0.004549	-0.03	0.0214	0.1615	-0.00764	0.0060821	0.209064
cg08639891	TRPC4	0.0084	0.012	0.4842	0.0316	0.023	0.1686	0.0354	0.036	0.3253	0.013364	0.010639	0.209067
cg14859069		0.0153	0.0111	0.1671	0.0016	0.0212	0.9397	-0.0065	0.0335	0.8459	0.0123523	0.00983364	0.209068
cg21045711	NUDT6;SPATA5	0.0106	0.0074	0.1493	-0.0019	0.0163	0.9059	-0.0278	0.0236	0.2378	0.00846394	0.00673813	0.20907
cg17455142	VPS13D	-0.0151	0.0136	0.266	-0.0132	0.0223	0.5527	-0.0263	0.0331	0.4274	-0.0145849	0.0116111	0.209072
cg04709827	GALNT2	-0.0027	0.0071	0.7091	-0.0335	0.0154	0.0291	-0.0306	0.0239	0.2008	-0.00809913	0.00644774	0.209072
cg05451838	DPM3	0.0125	0.0101	0.217	0.0068	0.0208	0.7446	0.0315	0.0351	0.3693	0.0114125	0.00908552	0.209075
cg14881398	C15orf40;RP11-382A20.7;RP11-382A20.5	0.0113	0.0097	0.2462	0.0086	0.0176	0.6259	-0.0053	0.0259	0.8371	0.0106709	0.00849521	0.209075
cg03506106	WDR35	-0.0303	0.0173	0.07997	0.0134	0.0286	0.6385	0.0485	0.0416	0.2439	-0.0185936	0.0148026	0.209077
cg25127026	ELK3	-0.009	0.0134	0.5031	-0.0381	0.0263	0.147	-0.0433	0.043	0.314	-0.0149974	0.0119396	0.209078
cg00619061	TMPRSS3	-0.0166	0.0111	0.1372	0.0063	0.0245	0.7984	-0.0002	0.0396	0.9962	-0.0127	0.0101107	0.209083
cg11669003	CELSR1	-0.0101	0.0093	0.277	-0.0117	0.0184	0.5239	-0.0169	0.0271	0.5321	-0.0104256	0.00830005	0.209085
cg18073271	DOCK9-AS2;DOCK9;RP11-122A8.4	-0.0176	0.0182	0.3318	-0.027	0.0321	0.3996	-0.0127	0.0468	0.7866	-0.0198867	0.0158323	0.209086
cg01157280	RAB17;AC104667.3	-0.0114	0.0125	0.3605	-0.0231	0.0239	0.3329	0.0049	0.0359	0.8911	-0.013913	0.0110765	0.209086
cg08687751	SAPS2	0.0053	0.0073	0.4631	0.0209	0.0151	0.1663	0.0142	0.0239	0.5533	0.00825529	0.00657226	0.209087
cg11059285	CNTNAP4;7SK	-0.0172	0.016	0.2829	-0.0189	0.029	0.5139	0.031	0.0439	0.4802	-0.0175967	0.0140092	0.209087
cg14561349	ARPC2	-0.0147	0.0187	0.4333	-0.0395	0.0337	0.2413	-0.027	0.0527	0.6083	-0.0205384	0.0163513	0.20909
cg23751416	PYROXD2;MIR1287	0.0063	0.0069	0.3605	0.0172	0.0162	0.2873	-0.0173	0.0237	0.4666	0.00797376	0.00634817	0.20909
cg11432315	SHISA5	-0.0002	0.0067	0.9713	-0.0441	0.0148	0.002871	-0.0949	0.0228	3.249e-05	-0.00766664	0.00610369	0.209091
cg15730680	ADIPOR1	0.0179	0.0142	0.2084	0.0081	0.0251	0.7466	0.0628	0.0374	0.09336	0.0155239	0.0123592	0.209095
cg23802611	FAM168B	-0.0138	0.0097	0.1555	0.0013	0.0203	0.9491	0.0309	0.0298	0.2989	-0.0109932	0.00875216	0.209097
cg18303255	GLRX3	0.0142	0.0176	0.42	0.0392	0.0336	0.2426	0.0376	0.051	0.4608	0.0195826	0.0155906	0.209099
cg13460871	LRRC38;RP4-597A16.2	0.0191	0.0111	0.085	-0.0193	0.0249	0.4385	-0.0432	0.0379	0.2544	0.0127341	0.0101383	0.2091
cg25203245	FLJ32810;ARHGAP42	-0.0579	0.042	0.1686	-0.0111	0.067	0.868	-0.1001	0.0964	0.299	-0.0446975	0.0355861	0.209102
cg19594052	AC004540.5	-0.0052	0.0122	0.6708	-0.0464	0.024	0.05298	-0.04	0.036	0.2666	-0.0136601	0.0108755	0.209102
cg24082799		0.0069	0.0126	0.5838	0.0374	0.0231	0.1066	0.0501	0.0357	0.1607	0.0138936	0.0110615	0.209103
cg09651708		0.0213	0.0126	0.09032	-0.011	0.0231	0.6331	0.0424	0.0342	0.2152	0.0138936	0.0110615	0.209103
cg21713048		0.0116	0.0075	0.1205	-0.0035	0.0143	0.8078	0.0118	0.0219	0.5916	0.00834244	0.00664192	0.209105
cg21892522	LOC401052;AC022007.5;TMEM111	0.0296	0.0172	0.08492	-0.0179	0.0322	0.5786	0.0204	0.0467	0.6621	0.0190555	0.0151713	0.209105
cg03581894	DDX28;DUS2;DUS2L	0.003	0.0097	0.7561	0.0464	0.0204	0.02306	0.0373	0.0288	0.1941	0.011003	0.00876013	0.209106
cg26195178	IRX4	0.0268	0.0218	0.2195	0.0148	0.0403	0.713	0.034	0.063	0.5895	0.0240835	0.0191744	0.209107
cg05110738		-0.0158	0.0125	0.2063	-0.007	0.0225	0.7542	-0.0002	0.0335	0.9953	-0.0137245	0.010927	0.209107
cg18771537	PLCD4	0.0048	0.019	0.7989	0.074	0.0345	0.03177	0.1262	0.0503	0.012	0.0209039	0.016643	0.209109
cg10103857	LAMC2	0.016	0.0126	0.2024	0.0068	0.024	0.7771	0.03	0.0361	0.4056	0.0140122	0.011156	0.20911
cg16408394	RXRA	0.0143	0.0174	0.4094	0.0376	0.0331	0.2562	0.138	0.0453	0.002314	0.0193447	0.0154016	0.20911
cg03810365	HNRNPD	-0.0059	0.0135	0.6632	-0.0408	0.0233	0.07938	-0.032	0.0343	0.3502	-0.0146714	0.011681	0.209111
cg07031236	ANAPC16	-0.0064	0.0089	0.4717	-0.0264	0.0187	0.1574	-0.069	0.0264	0.008881	-0.0100936	0.00803625	0.209111
cg07955677		0.0189	0.0134	0.1578	0.001	0.0244	0.9672	0.0371	0.0357	0.2992	0.0147523	0.0117454	0.209111
cg05389310	KIAA0664	0.0091	0.0106	0.3931	0.0214	0.0201	0.2863	0.0297	0.0329	0.3671	0.0117764	0.00937608	0.209113
cg26082742	DENND2A	-0.0107	0.0112	0.3392	-0.0182	0.0208	0.3809	0.0104	0.0306	0.7331	-0.0123858	0.00986128	0.209115
cg08499832	CNTN4	-0.0224	0.0216	0.2999	-0.0275	0.0383	0.472	-0.0729	0.058	0.2084	-0.0236307	0.0188142	0.209115
cg10015904	NRXN3	-0.0029	0.0107	0.7884	-0.0489	0.0215	0.02292	-0.04	0.0304	0.189	-0.0120316	0.00957927	0.209116
cg24077080	MEAF6	-0.0163	0.0116	0.1611	-0.0004	0.0224	0.9852	0.0406	0.0297	0.1713	-0.0129377	0.0103007	0.209117
cg08242354		-0.0188	0.0099	0.05696	0.0222	0.0208	0.2844	0.0427	0.0317	0.1777	-0.0112274	0.00893911	0.209122
cg05954349	ATP13A2	-0.0067	0.0064	0.2906	-0.0095	0.0132	0.4716	0.0072	0.0219	0.7437	-0.00723294	0.00575881	0.209124
cg03198237	EXT2	-0.0203	0.0186	0.2767	-0.0202	0.0325	0.5354	0.0013	0.0486	0.9788	-0.0202753	0.0161432	0.209128
cg26583952	TCF25	-0.0103	0.009	0.2516	-0.0104	0.0201	0.6033	0.0071	0.0289	0.806	-0.0103167	0.00821416	0.209129
cg13226597	RAC1	-0.0204	0.0113	0.07037	0.014	0.0206	0.4989	0.0471	0.0302	0.1195	-0.0124432	0.00990733	0.20913
cg06243242		0.0126	0.0092	0.1708	0.0014	0.0181	0.9377	0.0038	0.0264	0.8854	0.0103005	0.00820136	0.209134
cg13321166	MS4A3	-0.0085	0.0059	0.151	0.002	0.0133	0.8787	-0.0147	0.0225	0.5122	-0.00677348	0.00539316	0.209138
cg22543026	AC007879.5	-0.0103	0.0123	0.4015	-0.0284	0.0249	0.2538	-0.0659	0.033	0.04572	-0.0138503	0.0110279	0.20914
cg11793126	MAPKAP1	0.0298	0.0248	0.2291	0.0177	0.0395	0.6537	0.0756	0.0581	0.1929	0.0263789	0.0210034	0.209141
cg07935669		-0.0333	0.0152	0.02788	0.0449	0.0296	0.1291	0.0408	0.0423	0.3354	-0.016982	0.0135214	0.209141
cg13622265	TTLL11	-0.0154	0.0235	0.512	-0.0529	0.0392	0.1775	-0.0172	0.0568	0.7623	-0.0253141	0.0201556	0.209141
cg01417625	LAMC2	0.0162	0.0084	0.05452	-0.0198	0.0176	0.261	-0.0126	0.0265	0.6353	0.00952099	0.00758084	0.209142
cg09249036		-0.0089	0.0104	0.3879	-0.0206	0.0194	0.2867	-0.0086	0.028	0.7601	-0.0115118	0.00916599	0.209143
cg25010415		-0.0023	0.0166	0.8886	0.0755	0.028	0.007043	0.0788	0.0421	0.0611	0.0179335	0.0142792	0.209146
cg10702113	NCBP2	-0.0146	0.0125	0.2437	-0.0106	0.0217	0.6254	-0.0197	0.0314	0.5309	-0.0136034	0.0108315	0.209147
cg24184528	NDUFAF5;C20orf7	0.0137	0.015	0.361	0.0266	0.0279	0.3406	0.0208	0.0392	0.5958	0.0165926	0.0132116	0.209148
cg08812708	C1orf216	-0.0065	0.0086	0.4489	-0.0221	0.0171	0.1949	-0.0509	0.0273	0.06264	-0.00964921	0.00768307	0.20915
cg03431571	VIPR2	0.017	0.0112	0.1278	-0.0042	0.0215	0.8455	-0.0052	0.0342	0.8797	0.0124749	0.00993304	0.209151
cg02276073	RP11-526I2.3;RP11-526I2.1	0.0142	0.0121	0.2374	0.0107	0.0229	0.6396	0.0444	0.0386	0.2509	0.0134361	0.0106984	0.209152
cg04405538	ZNF497;RN5S473	-0.0082	0.0107	0.4448	-0.0281	0.0218	0.1972	-0.0351	0.0342	0.304	-0.0120634	0.00960536	0.209152
cg15916160	CTD-3032H12.1;CTD-3032H12.2	0.014	0.0148	0.3454	0.0228	0.026	0.3795	-0.0251	0.0444	0.5724	0.0161536	0.0128622	0.209152
cg04429609		-0.0083	0.0112	0.4556	-0.0257	0.0204	0.2073	-0.0077	0.0306	0.8008	-0.01233	0.00981768	0.209153
cg00837060	OXA1L;CTD-2555K7.2	0.0204	0.0215	0.3421	0.0333	0.0381	0.3819	0.0306	0.0529	0.5637	0.0235157	0.0187244	0.209158
cg00570498	CYFIP2;CTC-248O19.1	0.0098	0.0073	0.1819	0.0018	0.0146	0.8989	-0.0174	0.0218	0.4228	0.0082	0.00652932	0.209162
cg23877277	ZNF318	-0.0176	0.017	0.3021	-0.024	0.0328	0.4634	-0.0411	0.0448	0.3585	-0.0189552	0.0150932	0.209162
cg08061755	RP11-540A21.2;RP11-540A21.3	-0.0126	0.0098	0.1966	-0.0047	0.0189	0.8022	-0.0035	0.0279	0.8997	-0.0109261	0.00869999	0.209163
cg07338584	KCNU1	-0.0239	0.0124	0.0542	0.0221	0.0233	0.3418	0.0331	0.0353	0.348	-0.0137472	0.0109464	0.209164
cg11038774	RP11-744N12.3;FLI1	0.0136	0.0088	0.1214	-0.0059	0.0184	0.7498	-0.0494	0.027	0.06772	0.00997	0.00793878	0.209167
cg05592911		-0.0227	0.0179	0.2058	-0.0097	0.0374	0.7956	-0.0277	0.0546	0.6125	-0.0202771	0.016146	0.209167
cg17470997		0.0162	0.0123	0.1872	0.0051	0.0201	0.799	-0.0296	0.027	0.2727	0.0131758	0.0104915	0.209167
cg01952313	MIR548F5;NBEA;MAB21L1	0.021	0.0133	0.1138	-0.007	0.0247	0.7771	0.0644	0.039	0.09869	0.0147064	0.0117103	0.209168
cg00488514	HPS4	-0.0081	0.0073	0.2653	-0.0112	0.0184	0.5442	0.0281	0.0296	0.3431	-0.00852159	0.00678548	0.209168
cg01924223	PLAT	-0.0119	0.012	0.3218	-0.0174	0.0217	0.4225	-0.0104	0.0324	0.7491	-0.013188	0.0105013	0.20917
cg06315569	PTPRN2	-0.0201	0.0159	0.2059	-0.0089	0.0313	0.7766	0.0418	0.048	0.3835	-0.0178027	0.0141758	0.209171
cg17629148	IGF2BP1;U6	-0.0067	0.0157	0.6715	-0.0521	0.0285	0.06749	-0.0349	0.0383	0.362	-0.0172698	0.0137515	0.209171
cg14135784	EPC1;RP11-166N17.3	-0.0353	0.0165	0.03237	0.0434	0.0315	0.1686	0.0837	0.0488	0.08616	-0.0183557	0.0146162	0.209173
cg12031879	AOAH	0.0253	0.0145	0.08055	-0.0157	0.0268	0.5573	0.0433	0.0378	0.2511	0.0160158	0.0127531	0.209173
cg26646959	SHANK2	0.0127	0.0129	0.3228	0.0221	0.0262	0.3987	0.008	0.038	0.8329	0.0145341	0.0115732	0.209173
cg14935818		-0.0071	0.0047	0.1312	0.0035	0.0108	0.7451	-0.0001	0.0178	0.9949	-0.00541216	0.00430959	0.209174
cg04622251	C4orf45;AC093700.1	0.0066	0.0185	0.7216	0.0631	0.0328	0.05451	0.0853	0.0473	0.07141	0.020236	0.0161136	0.209177
cg00091953	INPP4B	0.0135	0.0127	0.2875	0.0157	0.0233	0.5006	-0.0265	0.0348	0.4465	0.0140039	0.0111511	0.209177
cg23647248		-0.0067	0.0092	0.4649	-0.0253	0.0186	0.1731	-0.0197	0.0268	0.4637	-0.0103561	0.00824639	0.209177
cg06488467		0.004	0.0136	0.7704	0.0577	0.0265	0.02977	0.0747	0.0409	0.06819	0.015195	0.0120996	0.209178
cg11928366	NDUFB7	0.0162	0.0087	0.06305	-0.0179	0.0182	0.3253	-0.0225	0.0279	0.4185	0.00985731	0.0078493	0.209181
cg06823660	CBX7	-0.0106	0.0094	0.262	-0.0095	0.0171	0.578	-0.0021	0.0263	0.9361	-0.0103447	0.00823745	0.209182
cg03613003	ANO1	-0.0172	0.0099	0.08424	0.0132	0.0198	0.5029	-0.0019	0.0304	0.9499	-0.01112	0.00885483	0.209184
cg12041100	RAPGEFL1	-0.0224	0.0148	0.1293	0.0018	0.0244	0.941	-0.0284	0.0363	0.4332	-0.0158912	0.0126541	0.209185
cg13875033	PRDM16	0.0097	0.0073	0.1876	0.0023	0.0142	0.871	-0.0129	0.023	0.5736	0.00815312	0.00649233	0.209186
cg24968632	LHX9	0.0104	0.0097	0.2859	0.0135	0.0202	0.5025	-0.0216	0.0323	0.5039	0.0109809	0.0087441	0.209187
cg23204603	AC011306.1	-0.0093	0.0087	0.2829	-0.0112	0.0168	0.5051	-0.0139	0.0266	0.601	-0.00970179	0.00772555	0.209187
cg25514244	DCUN1D2;DCUN1D2-AS2	-0.0168	0.0123	0.1719	-0.002	0.0243	0.933	0.0189	0.0376	0.6151	-0.0137815	0.0109742	0.209187
cg20603106	ARHGAP24	-0.0084	0.0182	0.6433	-0.0517	0.0307	0.0919	-0.007	0.0425	0.869	-0.0196604	0.0156556	0.209188
cg11533257	METTL21A	-0.0083	0.017	0.6258	-0.0427	0.027	0.1139	-0.0596	0.0371	0.1081	-0.0180658	0.014386	0.20919
cg16837545		-0.0133	0.0172	0.4393	-0.0294	0.0264	0.265	0.0001	0.0388	0.9987	-0.0180976	0.0144112	0.20919
cg03248264	SORBS1;RP11-476E15.3	0.0082	0.0125	0.5102	0.0278	0.0207	0.1797	0.0272	0.0289	0.3476	0.0134374	0.0107004	0.209194
cg20323597		0.0061	0.0074	0.4088	0.0186	0.0156	0.233	-0.019	0.0234	0.4183	0.00839606	0.00668591	0.209195
cg21101580	LPP	-0.0183	0.0151	0.2251	-0.0106	0.0252	0.675	0.023	0.0346	0.5064	-0.0162657	0.0129527	0.209195
cg25904013	METTL25;C12orf26	-0.0151	0.0103	0.1401	0.002	0.0199	0.9195	-0.0355	0.0293	0.2258	-0.0114869	0.00914735	0.209202
cg05255333	FNDC3A	-0.0173	0.0139	0.2128	-0.0088	0.027	0.7446	0.0032	0.0408	0.9372	-0.0155192	0.0123584	0.209204
cg17885825	RP4-765H13.1	0.0117	0.0134	0.3806	0.0294	0.0274	0.2842	0.0271	0.0389	0.485	0.0151163	0.0120376	0.209205
cg09687025	KCTD12	-0.007	0.0138	0.6124	-0.048	0.0271	0.07622	-0.0254	0.0366	0.4865	-0.0154425	0.0122974	0.209205
cg08282819	IL21R	0.0144	0.0102	0.1565	-0.0002	0.0202	0.9939	-0.009	0.0326	0.7838	0.0114337	0.00910506	0.209206
cg16840513	GRASP	0.0067	0.0079	0.3997	0.014	0.0135	0.3002	0.055	0.0207	0.007773	0.00856215	0.00681835	0.209206
cg09935160		-0.0076	0.016	0.6345	-0.0582	0.0316	0.06555	-0.0465	0.0448	0.2987	-0.0179252	0.0142745	0.209207
cg24627036	SYNM;RP11-654A16.3	-0.0157	0.0167	0.3479	-0.0275	0.0306	0.368	0.0041	0.0465	0.9291	-0.018408	0.014659	0.209208
cg24814526	DLGAP2-AS1;DLGAP2;RP11-666I19.2	-0.0098	0.01	0.3257	-0.018	0.0209	0.3877	-0.0276	0.0329	0.4018	-0.0113275	0.00902061	0.20921
cg08921133		0.0069	0.0147	0.6377	0.0428	0.0253	0.0901	0.0408	0.0389	0.2945	0.0159607	0.0127103	0.209212
cg21987186	SNRK-AS1;SNRK	-0.0156	0.0103	0.1292	0.0006	0.0161	0.9718	0.0079	0.0232	0.7323	-0.0108952	0.00867637	0.209213
cg07862382	RP11-700H6.2	-0.0083	0.0046	0.06834	0.0114	0.0109	0.2972	0.0267	0.0171	0.1198	-0.00532185	0.00423806	0.209215
cg27341608	U2AF2	-0.0368	0.0192	0.05536	0.0321	0.0355	0.3668	0.0113	0.0534	0.8322	-0.021207	0.0168882	0.209215
cg04939302		-0.0123	0.0126	0.3269	-0.0185	0.0224	0.4079	0.0105	0.0353	0.7671	-0.0137902	0.0109819	0.209215
cg00863700	CCDC77	0.0168	0.013	0.1963	0.0061	0.0231	0.792	-0.0235	0.0341	0.4912	0.0142263	0.0113292	0.209216
cg25605773	SETD7	-0.0176	0.0099	0.07543	0.0167	0.0207	0.4199	0.0261	0.0336	0.437	-0.0112149	0.00893113	0.209221
cg12353041	PTPRK;RP11-73O6.4	0.0369	0.0159	0.01995	-0.0451	0.0285	0.1143	-0.0689	0.0411	0.09408	0.0174359	0.0138853	0.209221
cg26740905	TIAM1	-0.0119	0.0112	0.2863	-0.0136	0.0202	0.4996	0.0224	0.0286	0.4334	-0.0122997	0.00979513	0.209225
cg01305547	WHSC1	-0.0084	0.0089	0.35	-0.0155	0.0171	0.3644	-0.0158	0.0278	0.569	-0.00991335	0.00789472	0.209227
cg24286414	FAM20C;AC145676.2	-0.0115	0.0128	0.3715	-0.0232	0.0237	0.3285	0.0367	0.0335	0.2731	-0.0141421	0.0112624	0.209227
cg16636641	ZCCHC2	-0.008	0.0122	0.5092	-0.0332	0.023	0.1489	0.0127	0.0318	0.6891	-0.0135334	0.0107776	0.209228
cg16581308	LDB2	-0.008	0.0061	0.1859	-0.0016	0.0151	0.9151	-0.0096	0.028	0.7324	-0.00710209	0.00565593	0.209228
cg11945733	ST3GAL6	-0.0151	0.0135	0.2644	-0.0138	0.0241	0.5658	-0.0477	0.0361	0.187	-0.0147895	0.011778	0.209229
cg15809387	NF2	-0.0244	0.0181	0.1766	-0.005	0.0332	0.8806	0.0271	0.048	0.5721	-0.019955	0.0158917	0.20923
cg19722748	DLX6AS;DLX6-AS1	-0.0111	0.0135	0.4135	-0.0345	0.0287	0.2303	-0.0386	0.0435	0.3751	-0.0153395	0.012216	0.20923
cg21297484		0.0114	0.0101	0.2605	0.0115	0.0209	0.5805	0.0148	0.0343	0.6658	0.0114189	0.00909381	0.209231
cg22359208	PLCG2	0.0132	0.0075	0.07977	-0.0119	0.0156	0.4487	0.0097	0.0238	0.6846	0.00848762	0.00675939	0.209233
cg26688762		-0.0271	0.0203	0.1829	-0.0062	0.0384	0.8712	-0.0143	0.06	0.8113	-0.0225349	0.0179466	0.209236
cg09669930	NEDD9;RP3-510L9.1	0.0274	0.0196	0.1605	0.0036	0.0327	0.9126	0.033	0.0448	0.4611	0.0211094	0.0168114	0.209238
cg03740710	RP11-195F19.30;RP11-195F19.9;CCL27;RP11-195F19.5	0.0095	0.01	0.3422	0.0201	0.0215	0.3515	0.0484	0.0318	0.1273	0.0113853	0.00906721	0.209241
cg13614468	GTF2F1;AC011491.6	0.0274	0.0168	0.1024	-0.0108	0.0304	0.7227	-0.0409	0.0451	0.3644	0.018463	0.0147041	0.209246
cg19910323	MCFD2;TTC7A	-0.0265	0.0209	0.2038	-0.0114	0.0389	0.7687	-0.0106	0.0553	0.8481	-0.0231176	0.018411	0.209246
cg10562560		0.0101	0.0114	0.3746	0.0298	0.0266	0.2628	0.0471	0.0334	0.1584	0.0131569	0.0104783	0.209247
cg04388521	LINC01208;RP11-71G7.1	0.0085	0.0104	0.4138	0.0244	0.0208	0.2423	0.0151	0.0311	0.6263	0.01168	0.00930204	0.209247
cg22777949	SNORA52;RPLP2;PIDD	0.0258	0.0117	0.02732	-0.0375	0.0234	0.1084	-0.0352	0.034	0.3005	0.01314	0.0104648	0.209247
cg12552899		-0.021	0.0145	0.1473	0.0003	0.0257	0.99	0.036	0.0374	0.3354	-0.0158569	0.0126286	0.209251
cg06477644	DMKN	-0.0177	0.0093	0.05667	0.0101	0.0149	0.4995	0.0312	0.0217	0.1509	-0.00990609	0.00788936	0.209251
cg16694239	PEA15;LOC729867;RP11-536C5.7	-0.0113	0.0077	0.1395	0.0018	0.0152	0.9067	-0.0138	0.0229	0.548	-0.00862477	0.00686892	0.209253
cg03410711	PPP1R3C	-0.009	0.0124	0.465	-0.0289	0.0225	0.1998	-0.0709	0.0338	0.03585	-0.013636	0.01086	0.209253
cg16348164	OR13A1	0.0341	0.0189	0.07133	-0.0318	0.0385	0.4076	-0.0851	0.0586	0.1465	0.0213027	0.0169659	0.209255
cg02525997	RP11-115J16.1	-0.0105	0.0087	0.2259	-0.0072	0.0189	0.7032	-0.0196	0.0262	0.4549	-0.00992301	0.00790291	0.209256
cg01530603	FAIM	0.0108	0.0135	0.4244	0.0292	0.0251	0.2442	0.0299	0.0356	0.4	0.0149285	0.0118894	0.209256
cg18602667	FMN1	-0.0216	0.015	0.1506	-0.0014	0.0243	0.9545	-0.0242	0.0368	0.5103	-0.0160267	0.012764	0.209257
cg19576843	CTNND2	-0.0154	0.018	0.3929	-0.0418	0.0374	0.2635	-0.0405	0.0542	0.4555	-0.0203651	0.0162193	0.209258
cg09335788	GDF9;UQCRQ	0.0169	0.0127	0.1827	0.0041	0.0239	0.863	0.0102	0.0377	0.7863	0.0140816	0.011215	0.20926
cg01616363	ZNF248;RP11-162G10.5	-0.0087	0.0122	0.4742	-0.0305	0.0229	0.1817	-0.0454	0.0322	0.1584	-0.0135195	0.0107673	0.20926
cg18354714	NCKAP1L	-0.0071	0.0106	0.5027	-0.0288	0.0202	0.1545	-0.0214	0.0308	0.4866	-0.0117853	0.00938617	0.209262
cg27190240	OXSM;NGLY1	0.0113	0.0168	0.502	0.0417	0.0303	0.1695	0.0529	0.045	0.2405	0.0184481	0.0146927	0.209262
cg00270093	FCGRT	-0.0129	0.009	0.1503	0.0012	0.0182	0.9468	0.0365	0.0265	0.1679	-0.0101295	0.0080675	0.209262
cg21347427	C1orf68	-0.0287	0.0168	0.0871	0.0149	0.0303	0.6229	0.0065	0.0439	0.8828	-0.0184481	0.0146927	0.209262
cg09047580	ABCG2	-0.0061	0.017	0.718	-0.05	0.0276	0.07005	-0.0688	0.0405	0.08913	-0.0181742	0.0144746	0.209263
cg09328678	LINC01366	0.0275	0.0146	0.05987	-0.0201	0.0258	0.436	0.0187	0.0353	0.5966	0.0159542	0.0127065	0.209264
cg02086466	RPRD2	0.0158	0.0138	0.2524	0.0131	0.025	0.6006	0.016	0.0386	0.6776	0.0151694	0.0120816	0.209266
cg08041208	SCAMP1-AS1;SCAMP1;CTD-2037K23.2	-0.001	0.0165	0.9511	0.0839	0.0305	0.005904	0.0816	0.0458	0.075	0.0182216	0.0145125	0.209266
cg20439101	MAP3K1	-0.0106	0.0091	0.2424	-0.0091	0.0192	0.6337	-0.008	0.03	0.7883	-0.0103249	0.00822314	0.209266
cg26561973	SLC16A7	-0.0198	0.0163	0.225	-0.0111	0.0261	0.6708	0.0136	0.0372	0.7139	-0.0173589	0.0138253	0.209267
cg03125427	CYBA	-0.0106	0.0156	0.4972	-0.0459	0.0315	0.1453	-0.0709	0.0443	0.109	-0.0175525	0.0139796	0.209268
cg14244025	ANKRD34C;ANKRD34C-AS1;RP11-17L5.4	0.0203	0.0149	0.1742	0.0027	0.0292	0.9252	0.0216	0.0438	0.6216	0.016664	0.013272	0.209268
cg25709259	ABI1;U6	-0.0291	0.0198	0.1426	-0.0014	0.0303	0.9634	-0.0203	0.045	0.6518	-0.0208111	0.0165749	0.209268
cg25838977	CARD14	-0.0077	0.0075	0.3049	-0.0116	0.0153	0.448	0.0117	0.024	0.6255	-0.00845558	0.00673441	0.209269
cg26927618	AC007091.1	-0.008	0.0104	0.4404	-0.0262	0.0207	0.2048	-0.0672	0.0326	0.03946	-0.0116681	0.00929305	0.209269
cg21101386	DLGAP4	0.0114	0.0071	0.1115	-0.0076	0.0155	0.6237	-0.0233	0.0248	0.3482	0.00810478	0.00645502	0.209269
cg14533030		-0.0187	0.021	0.3733	-0.0479	0.0451	0.2882	-0.0624	0.0586	0.2872	-0.0239029	0.0190374	0.20927
cg00705077	BNIP2;RP11-361D15.2	0.0105	0.0164	0.5229	0.0381	0.0276	0.1675	0.0507	0.0404	0.21	0.017702	0.0140988	0.209272
cg09303150	SLC36A4	0.0153	0.0125	0.2195	0.0088	0.0238	0.7112	0.0352	0.0336	0.295	0.0138947	0.0110665	0.209276
cg24874191	MGC42105	-0.0143	0.0104	0.1691	-0.0003	0.0227	0.9886	0.0067	0.0371	0.8572	-0.0118712	0.00945493	0.209277
cg02786964		-0.0101	0.0102	0.3225	-0.0157	0.0193	0.4168	-0.0352	0.0304	0.2462	-0.0113226	0.00901804	0.209278
cg20048870	ZBTB39	-0.0055	0.0143	0.7009	-0.0502	0.0262	0.05562	-0.0663	0.0386	0.08627	-0.0157597	0.0125521	0.20928
cg26841013	WNT3A	0.0259	0.0187	0.1645	0.0014	0.0374	0.9711	-0.0298	0.0552	0.5894	0.021	0.0167258	0.209281
cg01057970	RP11-91I20.3	0.0225	0.0137	0.0988	-0.0092	0.0247	0.7102	0.0265	0.0364	0.4668	0.0150421	0.0119805	0.209281
cg17461196	SLC12A7	0.0168	0.0122	0.1701	0.002	0.0228	0.9316	0.0138	0.0354	0.6958	0.0135057	0.0107569	0.209282
cg00697394	RP11-64B16.3	0.016	0.0159	0.3153	0.0259	0.0324	0.4243	-0.008	0.0514	0.8764	0.0179214	0.0142739	0.209282
cg10986884	RP11-86H7.1	0.0107	0.0149	0.4757	0.0325	0.0257	0.2066	0.0446	0.0383	0.2438	0.0161842	0.0128903	0.209284
cg22635155	PDE2A	0.032	0.019	0.09118	-0.0171	0.0354	0.6282	-0.0399	0.0533	0.454	0.021019	0.0167411	0.209285
cg22547442		0.0189	0.0117	0.1072	-0.0088	0.0226	0.6974	0.059	0.0326	0.07066	0.0130452	0.0103902	0.209286
cg01897127	RP11-295P9.3	0.0244	0.0139	0.07831	-0.0165	0.0262	0.5276	-0.042	0.0392	0.284	0.0154166	0.0122789	0.209287
cg27610334	UBR1	0.0057	0.0076	0.457	0.0281	0.0188	0.1346	0.0686	0.0308	0.02574	0.00884646	0.00704604	0.209289
cg17900663	ARHGEF11	0.019	0.0145	0.192	0.0059	0.0262	0.8214	-0.0133	0.0398	0.7384	0.0159284	0.0126867	0.20929
cg08556822	CD2AP	-0.0188	0.0141	0.1806	-0.0046	0.0258	0.8588	-0.0102	0.0382	0.7892	-0.0155342	0.0123728	0.209293
cg02779535		0.0079	0.005	0.1155	-0.0034	0.0099	0.7296	0.0089	0.0158	0.5723	0.00560344	0.00446308	0.209294
cg12193399	ADAMTSL2	0.0216	0.0108	0.04656	-0.0215	0.0201	0.2842	-0.0395	0.0319	0.2148	0.0119444	0.00951364	0.209296
cg10996258		0.0199	0.0123	0.1059	-0.0062	0.0213	0.7729	-0.0095	0.0284	0.7368	0.0133731	0.0106516	0.209297
cg11076617	GDPD5	-0.0086	0.0121	0.4765	-0.0297	0.0224	0.1844	-0.0287	0.0342	0.4008	-0.0133661	0.0106461	0.209298
cg05840031	PAX6	-0.0118	0.0113	0.2952	-0.0166	0.023	0.4698	0.0019	0.0366	0.9587	-0.0127333	0.0101421	0.209298
cg11261684	UBE2L3	0.0156	0.0094	0.09811	-0.0121	0.0203	0.5503	0.0149	0.0347	0.6683	0.0107093	0.00852989	0.209298
cg10103246	KLHL35	0.0096	0.0099	0.335	0.0179	0.0204	0.3794	-0.0274	0.0325	0.3992	0.0111821	0.0089066	0.209302
cg05063897	TP73-AS1;RP5-1092A11.3	-0.0077	0.0093	0.4068	-0.0293	0.0227	0.1966	-0.017	0.0247	0.4927	-0.0108044	0.00860577	0.209302
cg03496231		-0.0095	0.0085	0.2639	-0.0102	0.0178	0.5658	0.0184	0.0268	0.4919	-0.00962998	0.00767033	0.209303
cg19434681	CNST	-0.0161	0.0139	0.2458	-0.0122	0.0242	0.6145	0.0246	0.0345	0.4764	-0.0151325	0.0120532	0.209306
cg22334543	FZR1	-0.0135	0.0148	0.3624	-0.0314	0.0312	0.3133	-0.0495	0.0471	0.2934	-0.016788	0.0133718	0.209308
cg11639876	RAB37	0.008	0.0194	0.6776	0.0646	0.035	0.0647	-0.0121	0.0522	0.8169	0.0213024	0.0169678	0.209311
cg03423942	USP35	0.003	0.0059	0.6172	0.0233	0.0125	0.06119	-0.0025	0.0197	0.8978	0.00669854	0.00533552	0.209312
cg07538364	SLC7A2	-0.0251	0.0126	0.04606	0.018	0.0208	0.387	0.0666	0.0312	0.03275	-0.0135299	0.0107769	0.209313
cg16405768	SLCO4A1	0.0077	0.0069	0.2641	0.0088	0.0152	0.5633	-0.0084	0.0242	0.7293	0.00788795	0.00628294	0.209314
cg20286726	PITPNM2	-0.0133	0.0139	0.3382	-0.0227	0.026	0.3812	-0.0389	0.0353	0.2699	-0.0153895	0.0122582	0.209318
cg13740236		-0.0239	0.0158	0.1303	0.0077	0.0324	0.8114	0.0268	0.0504	0.5946	-0.017829	0.0142014	0.209318
cg08087969		0.026	0.0157	0.09735	-0.01	0.0274	0.7142	0.0302	0.0392	0.4404	0.0171019	0.0136222	0.209319
cg09357825	C10orf25	-0.0081	0.0062	0.1892	-0.0026	0.0112	0.8164	-0.0197	0.0196	0.3136	-0.00680991	0.00542434	0.20932
cg00236944		-0.0053	0.0067	0.4252	-0.0194	0.0149	0.1929	-0.0041	0.0236	0.8621	-0.00767148	0.00611064	0.209323
cg25178749	C21orf70	0.0101	0.0088	0.2533	0.0091	0.0178	0.6108	0.0105	0.0272	0.6991	0.00990359	0.00788861	0.209323
cg26644188	FLJ43879;AC114788.2	0.0164	0.0109	0.1351	-0.0031	0.0204	0.878	-0.0051	0.0313	0.8709	0.0120693	0.00961373	0.209325
cg27064684	LINC01581;CTD-3049M7.1;CTD-2643K12.3	-0.0112	0.0076	0.1378	0.0023	0.0154	0.881	-0.0025	0.023	0.9148	-0.00855603	0.00681526	0.209325
cg26595828	LOC340094;CTD-2247C11.3;CTD-2247C11.1	0.0157	0.0172	0.3613	0.0271	0.0293	0.3543	-0.0091	0.04	0.8204	0.0186217	0.0148331	0.209328
cg19401519	OBSCN	0.0095	0.0067	0.1586	-0.0007	0.0139	0.9591	0.0152	0.0207	0.463	0.00757695	0.00603545	0.209331
cg17786864	WNT9A	-0.0135	0.0082	0.1003	0.0089	0.017	0.6	0.0321	0.0255	0.207	-0.00927202	0.0073857	0.209333
cg17596905	CCDC50;UTS2D	0.0283	0.0154	0.06507	-0.0202	0.0278	0.4677	0.0006	0.0381	0.9885	0.0169116	0.0134712	0.209335
cg06366994	CPE	-0.0301	0.019	0.1139	0.0068	0.0321	0.832	-0.0105	0.0475	0.8247	-0.0205263	0.0163505	0.209336
cg23717360		0.0163	0.0115	0.1544	-0.002	0.0251	0.9362	-0.057	0.0401	0.1557	0.013125	0.0104549	0.209337
cg21503771	NPTN	0.008	0.0142	0.5752	0.0431	0.0267	0.1073	0.0787	0.0395	0.04663	0.015739	0.0125372	0.209339
cg07508400	IPO11;KIF2A	-0.0078	0.0164	0.6352	-0.059	0.0322	0.06655	-0.0426	0.052	0.4133	-0.0183458	0.0146137	0.20934
cg04947856	ILKAP	0.0116	0.0125	0.3517	0.0195	0.0216	0.3654	0.0586	0.0334	0.07946	0.0135819	0.010819	0.20934
cg11769163	THBD	0.009	0.0113	0.4247	0.0267	0.0222	0.2296	0.0221	0.0366	0.5449	0.0126422	0.0100705	0.209342
cg22141456	PTPRM	-0.0124	0.0171	0.4694	-0.0506	0.0361	0.1604	-0.0038	0.0519	0.9417	-0.0194005	0.0154539	0.209343
cg02642565	C16orf5	0.0059	0.0092	0.5238	0.0283	0.0185	0.126	0.0093	0.0284	0.7446	0.0103413	0.00823762	0.209344
cg17107488	TULP4	-0.005	0.0076	0.5089	-0.0244	0.0159	0.1243	0.0071	0.0241	0.767	-0.00860802	0.00685695	0.209344
cg07740572		0.0292	0.0217	0.179	0.007	0.0367	0.8484	-0.0711	0.0535	0.1834	0.0234492	0.0186791	0.209344
cg06040234	ZFYVE21;XRCC3	-0.0115	0.0114	0.3135	-0.0179	0.0227	0.4304	-0.0158	0.0336	0.6382	-0.012789	0.0101875	0.209346
cg17415586	STRN;U6	-0.0106	0.0108	0.3249	-0.0217	0.0245	0.3761	-0.0501	0.0305	0.1007	-0.012406	0.00988243	0.209348
cg20448825		0.0205	0.0165	0.2135	0.0106	0.0326	0.7457	-0.0145	0.0477	0.7614	0.0184811	0.0147217	0.209348
cg14258504		-0.0202	0.0147	0.1694	-0.0032	0.0258	0.9018	-0.0238	0.0397	0.5477	-0.0160337	0.0127723	0.209351
cg11003133	AIM2	0.0125	0.0084	0.1363	-0.0014	0.0151	0.924	0.0073	0.0228	0.7499	0.00921506	0.00734063	0.209351
cg01195860	RGS12	-0.0132	0.0141	0.3489	-0.0231	0.0256	0.3676	-0.0364	0.0382	0.3403	-0.0155042	0.0123506	0.209353
cg05712330	C9orf47	0.0036	0.007	0.6066	0.0246	0.0139	0.07597	0.0245	0.0226	0.2784	0.00784838	0.00625197	0.209353
cg10205616	OCA2;AC090696.2	0.0126	0.0069	0.06851	-0.014	0.0148	0.3446	-0.0034	0.0212	0.872	0.00785061	0.00625374	0.209353
cg02554691	MOXD1	0.0132	0.0102	0.198	0.0045	0.0201	0.8219	0.0317	0.0297	0.2858	0.0114184	0.00909584	0.209355
cg23148992	CTNS	-0.0114	0.0115	0.3255	-0.0194	0.0234	0.4065	0.0204	0.0351	0.5624	-0.0129563	0.010321	0.209355
cg26232129	STXBP5-AS1;RP11-497D6.4	-0.0035	0.0125	0.7803	-0.041	0.0208	0.04907	-0.0351	0.0325	0.2807	-0.0134499	0.0107141	0.209355
cg00560722	CHUK;RP11-316M21.6	-0.0277	0.0204	0.1739	-0.0046	0.0384	0.9051	0.0429	0.0535	0.4232	-0.0226155	0.0180156	0.209358
cg26612165	IER5	0.0098	0.0082	0.2301	0.007	0.017	0.6827	-0.0033	0.0237	0.8899	0.0092715	0.0073857	0.209358
cg08224195	DTL;7SK	0.0187	0.0128	0.1444	-0.0031	0.0258	0.9032	-0.0101	0.0389	0.7943	0.014394	0.0114664	0.209361
cg14957943	COL7A1	-0.0162	0.021	0.4393	-0.0399	0.0347	0.2504	0.0203	0.055	0.7118	-0.0225533	0.0179661	0.209361
cg01625292	GPR17;LIMS2	-0.0123	0.01	0.2164	-0.0069	0.0197	0.7272	0.0097	0.0304	0.7491	-0.0111936	0.00891695	0.209362
cg14113851	RP11-648K4.2	0.0226	0.0227	0.3188	0.0379	0.0462	0.4121	0.0927	0.0726	0.2018	0.0255754	0.0203736	0.209362
cg07353262	LINC00923;RP11-82I10.1	0.0058	0.0059	0.3239	0.0117	0.0133	0.3794	0.0021	0.0198	0.9173	0.00677014	0.00539316	0.209363
cg15108645	ADAP1	-0.0154	0.0105	0.1434	0.0029	0.0213	0.8932	0.0333	0.0297	0.2627	-0.0118224	0.00941786	0.209366
cg08093323	C11orf36	0.0131	0.0114	0.2516	0.0123	0.0243	0.6114	0.0349	0.0444	0.4329	0.0129557	0.0103207	0.209366
cg22037565		0.0208	0.0171	0.2227	0.0123	0.0315	0.6961	-0.0238	0.0452	0.5993	0.0188653	0.0150284	0.209367
cg09602020	RP11-426C22.5	-0.0156	0.01	0.1194	0.0065	0.0202	0.7496	0.0199	0.0309	0.519	-0.0112499	0.00896195	0.209369
cg18028383	ADGRL3;LPHN3	-0.0318	0.0154	0.03925	0.0319	0.0279	0.2523	0.1222	0.0378	0.00123	-0.0169245	0.0134825	0.209371
cg08011645	NRXN2	0.0223	0.0177	0.2077	0.0101	0.0319	0.7504	0.0282	0.0463	0.5423	0.0194282	0.0154772	0.209377
cg23124978	PDP2	0.0224	0.0136	0.09984	-0.0116	0.0261	0.6576	0.0034	0.0399	0.9312	0.0151397	0.0120608	0.209378
cg27446005		-0.0302	0.0198	0.1285	-0.0024	0.025	0.9232	-0.0576	0.0292	0.04874	-0.0194839	0.0155216	0.209378
cg09747496	CAMK1D	0.0168	0.0109	0.125	-0.0042	0.0201	0.8336	-0.0165	0.0313	0.5987	0.0120278	0.00958179	0.209379
cg21422291	LRRC8B;RP5-1007M22.2	-0.0168	0.0117	0.1529	0.0023	0.0245	0.926	0.0042	0.0359	0.9071	-0.013253	0.0105579	0.209379
cg07428067	DOK5	0.0108	0.0123	0.3807	0.0271	0.0254	0.286	0.067	0.0366	0.06737	0.0138963	0.0110703	0.209379
cg14647872	SMAD7	-0.0101	0.0077	0.1921	-0.0026	0.0165	0.8755	0.0009	0.0259	0.9736	-0.00875876	0.00697761	0.209382
cg14576955	MGAT3-AS1;MGAT3;RP5-1104E15.6	0.0127	0.0064	0.04785	-0.0143	0.0126	0.2541	-0.004	0.0201	0.8443	0.00716265	0.0057061	0.209384
cg20577826	ZNF618	0.0111	0.009	0.2213	0.0058	0.0153	0.7048	0.0381	0.0215	0.07683	0.00973753	0.00775741	0.209386
cg22177553		0.0098	0.0101	0.3291	0.0158	0.0187	0.3974	-0.0218	0.0285	0.4439	0.011155	0.00888665	0.209386
cg09124152	AF127936.7	-0.0108	0.0122	0.3757	-0.0228	0.0227	0.3164	-0.0453	0.0334	0.1748	-0.0134894	0.0107463	0.209386
cg16914628	SRRM3	0.0105	0.0193	0.5866	0.0675	0.039	0.08369	0.1157	0.0626	0.06451	0.0217131	0.0172978	0.209386
cg15610170	ST6GAL1	0.0083	0.0064	0.1966	0.0027	0.013	0.8384	0.0212	0.0211	0.3159	0.00720753	0.00574189	0.209387
cg07322164	NECAB3	-0.0098	0.0079	0.218	-0.0053	0.0175	0.7625	0.0048	0.0269	0.8595	-0.0090382	0.00720033	0.209388
cg06566477		-0.0084	0.0091	0.3549	-0.0149	0.0162	0.3572	-0.0236	0.0267	0.3768	-0.00995906	0.00793395	0.20939
cg08052546		0.0071	0.0108	0.5136	0.0337	0.0222	0.1281	0.0502	0.0285	0.0783	0.0121906	0.00971174	0.20939
cg22372194		0.0145	0.0157	0.3536	0.0325	0.0331	0.3266	0.0462	0.0562	0.4109	0.0178059	0.0141852	0.20939
cg27356089	AC083843.1	0.0067	0.0171	0.6961	0.0595	0.0313	0.05706	0.0737	0.0454	0.1044	0.0188368	0.0150065	0.209391
cg01944968	ADRBK2	-0.012	0.0141	0.3957	-0.0266	0.0253	0.2927	-0.0544	0.0367	0.138	-0.01546	0.0123164	0.209392
cg07919162	SF4;KIAA0892;MAU2	0.0169	0.013	0.1933	0.0056	0.0244	0.8192	-0.0467	0.0362	0.1966	0.0144016	0.0114732	0.209393
cg05380759	LARS2	0.0064	0.0049	0.1962	0.0017	0.0109	0.878	0.0129	0.0189	0.4941	0.00560987	0.00446918	0.209394
cg22972248		0.009	0.0137	0.5109	0.036	0.0253	0.1544	0.0456	0.0366	0.2129	0.015122	0.0120471	0.209394
cg24491079	EPCAM	-0.0162	0.0135	0.2278	-0.0102	0.0238	0.6699	0.0055	0.0345	0.8724	-0.0147394	0.0117425	0.209397
cg16539595	C15orf41;RP11-16L14.2	0.0234	0.0141	0.0973	-0.0132	0.0274	0.63	-0.0131	0.0379	0.73	0.0157371	0.0125374	0.2094
cg05054006	CCDC55;MIR423;NSRP1	-0.016	0.0179	0.3714	-0.0278	0.0294	0.3434	-0.0621	0.0425	0.1435	-0.0191912	0.0152891	0.2094
cg22230660	NRG3	-0.013	0.0123	0.2901	-0.0168	0.0243	0.4889	-0.0313	0.0329	0.3412	-0.013775	0.0109742	0.2094
cg17357341		-0.0116	0.0112	0.2999	-0.0162	0.0221	0.4632	-0.0464	0.0313	0.139	-0.01254	0.00999031	0.2094
cg23885062	SMAD4	-0.0163	0.0076	0.03079	0.0321	0.0177	0.06955	0.005	0.026	0.8489	-0.00876575	0.00698346	0.2094
cg03617037	GABRR2	-0.0191	0.0112	0.08729	0.0113	0.0211	0.5924	-0.0173	0.0321	0.5896	-0.0124175	0.00989272	0.209401
cg25003307		-0.0256	0.0192	0.1826	-0.0061	0.0357	0.865	0.0292	0.0571	0.6093	-0.0212251	0.0169096	0.209402
cg14443054	SBF2	0.0073	0.0127	0.5665	0.0386	0.0241	0.1095	0.0293	0.0359	0.4145	0.0141028	0.0112354	0.209402
cg10520865	TNS1	-0.0116	0.0119	0.3267	-0.0204	0.0238	0.3904	-0.0209	0.0363	0.564	-0.01336	0.0106437	0.209405
cg13175191	PTPRM	0.021	0.0161	0.1916	0.0069	0.0287	0.8098	0.0163	0.0412	0.6929	0.0176249	0.0140415	0.209405
cg08757017	PTP4A2	0.0182	0.0118	0.1233	-0.0069	0.0239	0.7731	-0.0289	0.035	0.409	0.0132807	0.0105807	0.209412
cg25309929	SLC35A1;C6orf165	-0.0161	0.0108	0.1377	0.005	0.0229	0.8258	-0.027	0.0349	0.4387	-0.0122608	0.00976817	0.209413
cg25500853	MIB2	-0.0076	0.0085	0.3694	-0.0163	0.0163	0.3168	0.0245	0.0247	0.3214	-0.00946002	0.0075368	0.209414
cg20271382	MOB2	0.0126	0.0085	0.137	-0.0035	0.0179	0.8472	0.0014	0.028	0.9602	0.00963758	0.00767827	0.209415
cg21574894	LOC101928223;RP11-789C1.1	-0.0245	0.0151	0.1044	0.0102	0.028	0.7166	0.0384	0.0437	0.38	-0.0166819	0.0132905	0.209415
cg14530006	SEPT9	-0.004	0.0073	0.5862	-0.0314	0.0167	0.06036	-0.0143	0.027	0.5964	-0.00839565	0.00668887	0.209418
cg14728609	MIR3134;SUSD1	-0.0149	0.008	0.06166	0.0098	0.0138	0.4778	0.0261	0.0211	0.2146	-0.00868714	0.00692112	0.209419
cg21066768	IFT57	0.0125	0.0173	0.4691	0.0427	0.0325	0.1887	0.0832	0.0501	0.09665	0.0191679	0.0152712	0.209419
cg10611744	C16orf74	0.0136	0.008	0.09092	-0.0113	0.017	0.5052	-0.0003	0.0286	0.9925	0.00908555	0.00723855	0.20942
cg23839283		0.0144	0.0129	0.265	0.0134	0.0233	0.564	-0.0079	0.0335	0.8139	0.0141654	0.0112858	0.209422
cg04111063	SLC38A4	-0.0083	0.0127	0.5112	-0.0325	0.023	0.1577	-0.0056	0.0342	0.8699	-0.0139545	0.0111177	0.209423
cg15423165		-0.0307	0.016	0.05586	0.0294	0.0306	0.3364	0.0579	0.0472	0.2202	-0.0177965	0.0141787	0.209423
cg19987229	TMEM175;GAK	0.0182	0.0142	0.2019	0.0069	0.0285	0.8092	0.0366	0.0409	0.3709	0.0159527	0.0127098	0.209424
cg05953285	RP11-770G2.2	-0.0219	0.0154	0.1543	-0.0003	0.0284	0.9919	-0.0019	0.0396	0.962	-0.0169919	0.0135378	0.209424
cg17273902	CALM3;AC011551.2	-0.0253	0.0127	0.04618	0.0279	0.0247	0.2589	-0.0161	0.035	0.6459	-0.0141763	0.0112945	0.209425
cg02465177	ATP9B	0.0208	0.0115	0.07161	-0.0109	0.0191	0.5695	0.0135	0.0273	0.6225	0.0123658	0.00985205	0.209426
cg14051693	KIF24	0.0343	0.0182	0.05956	-0.0192	0.0293	0.513	-0.0244	0.0431	0.571	0.0194047	0.0154602	0.209427
cg08936068		-0.0122	0.0089	0.1707	-0.0012	0.0177	0.9464	-0.0163	0.0265	0.5383	-0.0099801	0.0079514	0.209429
cg00813147	AMOTL2;RPL39P5	-0.0035	0.0077	0.65	-0.0302	0.0157	0.05401	-0.0427	0.0225	0.0577	-0.00867707	0.00691331	0.209433
cg17969975	ATP8B4	0.0197	0.019	0.3014	0.0224	0.0315	0.4779	0.0127	0.047	0.7867	0.0204203	0.0162695	0.209434
cg20048323		0.0151	0.0133	0.2584	0.0139	0.0259	0.5914	0.0093	0.0371	0.801	0.0148496	0.0118312	0.209436
cg23217386	TRIM34;TRIM6-TRIM34;HBG2	-0.0092	0.0088	0.2969	-0.0115	0.0163	0.4798	-0.0003	0.0245	0.9891	-0.00971908	0.00774356	0.209436
cg03902274	STXBP6	0.0158	0.0112	0.1577	-0.0001	0.022	0.9972	0.0072	0.033	0.828	0.0125273	0.00998103	0.209437
cg15283904	PTCHD3	-0.0265	0.0188	0.1588	0.0003	0.0373	0.9927	0.0329	0.0529	0.5332	-0.021071	0.0167881	0.209439
cg03687700	FKBP1B;MFSD2B;C2orf44	-0.0313	0.0258	0.2252	-0.0202	0.0545	0.7113	0.0363	0.0859	0.6721	-0.0292679	0.023319	0.20944
cg17634045	CCL20	-0.0106	0.0114	0.3523	-0.0194	0.0211	0.3589	-0.0392	0.0336	0.2431	-0.0125884	0.0100297	0.209441
cg17954695	NME5;BRD8	0.0139	0.0123	0.2577	0.0136	0.0249	0.5843	0.0216	0.0345	0.5315	0.0138412	0.0110279	0.209441
cg08405848	NRXN1	-0.0239	0.0127	0.0605	0.0271	0.0265	0.3073	0.0334	0.0427	0.433	-0.0143743	0.0114527	0.209441
cg13448923	ZNF423	-0.0127	0.0118	0.2816	-0.0124	0.0192	0.5207	-0.0182	0.0291	0.5313	-0.0126178	0.0100532	0.209441
cg12066181	DNMT3A	0.0095	0.0124	0.4426	0.032	0.025	0.1998	-0.0179	0.0353	0.6127	0.0139424	0.0111086	0.209442
cg25482293	FAT3	0.0115	0.0129	0.3732	0.0214	0.0222	0.3352	0.0014	0.0341	0.9682	0.013999	0.0111537	0.209442
cg04507495		0.0141	0.015	0.3482	0.0199	0.0232	0.3911	0.0202	0.0323	0.5324	0.0158098	0.0125965	0.209443
cg14382559	KCND2	0.018	0.0165	0.2754	0.0185	0.0298	0.5348	0.0537	0.0427	0.2082	0.0181173	0.014435	0.209444
cg10664473		-0.0207	0.0089	0.01978	0.0337	0.018	0.06191	0.0462	0.0271	0.08862	-0.0100132	0.00797805	0.209445
cg05958778	PLEKHG1	-0.0054	0.0093	0.5622	-0.0306	0.0186	0.0993	0.0013	0.0273	0.9621	-0.01044	0.00831817	0.209449
cg22975147	ALOXE3	0.0042	0.0093	0.6473	0.0354	0.0186	0.05719	0.0265	0.0297	0.3717	0.01044	0.00831817	0.209449
cg05717645		-0.0092	0.0113	0.4163	-0.0279	0.0233	0.2311	-0.0317	0.0347	0.3611	-0.0127608	0.0101674	0.209452
cg10980759	SGSM1	0.0131	0.0139	0.3464	0.0235	0.0261	0.3679	-0.0057	0.0376	0.8795	0.015398	0.0122686	0.209453
cg26624134	KCNJ5	-0.0025	0.0103	0.8068	-0.047	0.0204	0.02142	-0.0664	0.0306	0.03011	-0.0115397	0.0091945	0.209453
cg11857514	TMEM120B	0.0082	0.0088	0.3477	0.0142	0.0157	0.3666	0.0301	0.0255	0.2384	0.00963438	0.00767638	0.209454
cg24760965	GALNT5	0.0073	0.0096	0.4435	0.0257	0.0197	0.1914	-0.0178	0.0273	0.5148	0.010831	0.00862986	0.209458
cg07838681	HLA-L;HCG17	0.0274	0.019	0.1496	-0.0013	0.0356	0.9718	-0.1057	0.0492	0.03177	0.0210373	0.0167621	0.209459
cg26652737	PIK3R4	-0.0126	0.0087	0.1459	0.0021	0.0181	0.9085	-0.028	0.0283	0.3237	-0.00984115	0.00784122	0.209459
cg14205524	SNAP23	0.0061	0.0071	0.3941	0.0202	0.0169	0.232	0.0388	0.0256	0.1296	0.00821529	0.0065458	0.209461
cg07288049	FAM53A	0.0152	0.0096	0.1127	-0.0077	0.0198	0.6959	-0.0223	0.0308	0.4705	0.0108413	0.00863822	0.209463
cg25797568	ATP5J;GABPA	-0.0129	0.0155	0.4067	-0.0384	0.0327	0.2397	-0.0348	0.0557	0.5328	-0.0175783	0.0140062	0.209466
cg01944137	ZBTB1	0.0068	0.0111	0.5411	0.0306	0.0204	0.135	0.0411	0.0286	0.1499	0.0122367	0.00975012	0.209467
cg08253363	EPS15L1	0.0075	0.0099	0.4475	0.0234	0.0187	0.2101	0.0301	0.0272	0.2694	0.0109808	0.0087495	0.209471
cg13736131	ST5	-0.0096	0.0094	0.31	-0.0136	0.018	0.4495	0.0169	0.0265	0.5236	-0.0104571	0.00833225	0.209472
cg23707493	TNKS2;RP11-251A15.4	0.0106	0.0112	0.3442	0.0191	0.0213	0.3695	0.0292	0.0326	0.3699	0.0124411	0.0099131	0.209473
cg03158570	AC012354.6	-0.0058	0.0124	0.6373	-0.0442	0.0241	0.06611	-0.02	0.0323	0.5368	-0.0138379	0.0110261	0.209475
cg14543182	RP11-298J20.4	-0.0169	0.0104	0.1052	0.0118	0.0225	0.5983	0.0325	0.0384	0.3977	-0.0118477	0.00944032	0.209476
cg07662995		0.0215	0.0114	0.05858	-0.0203	0.0221	0.3584	-0.0359	0.0364	0.3236	0.0127151	0.0101315	0.209476
cg17960769	C1orf113;SH3D21	-0.009	0.009	0.3156	-0.0142	0.0177	0.422	-0.0222	0.0288	0.4413	-0.0100682	0.00802247	0.209476
cg08168689	C14orf179;IFT43	0.0098	0.0109	0.3691	0.02	0.0204	0.3266	0.0228	0.0299	0.4453	0.0120653	0.00961373	0.209477
cg10752406	AZU1	-0.0075	0.006	0.2108	-0.0038	0.0147	0.7958	0.0062	0.0231	0.7895	-0.00697162	0.00555509	0.20948
cg10450692		-0.0202	0.017	0.2359	-0.0142	0.0326	0.6623	-0.0591	0.0466	0.2041	-0.0189172	0.0150736	0.209482
cg07465556	ZBTB46	-0.0145	0.0139	0.2954	-0.0175	0.0248	0.4812	-0.0115	0.036	0.749	-0.0152171	0.0121253	0.209483
cg18453621	LMX1B;RP11-123K19.1	0.012	0.0207	0.5607	0.0585	0.0377	0.12	0.046	0.0571	0.421	0.0227714	0.0181448	0.209484
cg19226872	OSR1	-0.0086	0.008	0.2825	-0.012	0.0179	0.5041	0.0259	0.0289	0.3709	-0.00916606	0.00730375	0.209486
cg11665562	PSMC1	0.0154	0.011	0.1621	0.0003	0.0217	0.9875	0.0331	0.0337	0.3264	0.0123131	0.00981142	0.209487
cg26652447	NRCAM	0.0139	0.0143	0.3319	0.0234	0.0275	0.3942	0.0369	0.0389	0.3432	0.015922	0.0126872	0.20949
cg00061553		-0.0261	0.02	0.1916	-0.0086	0.035	0.8059	0.011	0.052	0.8329	-0.0217923	0.0173649	0.209491
cg05240479	MLPH	-0.0253	0.0176	0.1516	0.0132	0.048	0.7825	-0.0802	0.0932	0.3896	-0.0207373	0.0165242	0.209492
cg08219003	CTD-2349B8.1	0.0084	0.0075	0.2613	0.0089	0.0157	0.5732	0.0048	0.0255	0.8509	0.0084929	0.00676746	0.209493
cg15685941	GNL3;SNORD19	0.0132	0.0081	0.1036	-0.0087	0.0171	0.6099	-0.0057	0.0287	0.8428	0.00918665	0.00732028	0.209493
cg24674143	NAA50	-0.0226	0.0138	0.103	0.0131	0.0277	0.6362	-0.041	0.0433	0.3432	-0.0155012	0.012352	0.209494
cg21027187	GLDN;RP11-108K3.4	0.0078	0.0098	0.426	0.0211	0.0181	0.243	0.037	0.0272	0.1742	0.0108151	0.00861789	0.209495
cg21593432		-0.0221	0.0127	0.08151	0.0177	0.0257	0.4911	0.0052	0.0298	0.8625	-0.0142885	0.0113857	0.209496
cg27104822	AP1M2	0.0145	0.0222	0.5114	0.0602	0.0417	0.1491	-0.0044	0.0689	0.9488	0.0245921	0.019596	0.209496
cg15907699	ISY1;ISY1-RAB43	-0.0163	0.0121	0.1767	-0.0031	0.023	0.8928	0.0204	0.0344	0.5529	-0.0134386	0.0107085	0.209499
cg25946540	DEFB123	0.0282	0.0185	0.1265	-0.0095	0.0375	0.7996	0.0268	0.0526	0.6103	0.0208206	0.0165909	0.2095
cg18337525	RUNX2	0.0091	0.0141	0.5172	0.0455	0.0293	0.12	0.0409	0.043	0.3412	0.0159445	0.0127054	0.2095
cg00205384	ARNT2;RP11-210M15.1	-0.0103	0.0097	0.2885	-0.0123	0.0182	0.5007	-0.0014	0.0263	0.9568	-0.0107424	0.00856013	0.209501
cg18391362	CPNE5;PI16	0.0093	0.0052	0.07712	-0.0076	0.0102	0.4607	-0.0186	0.0163	0.2549	0.00581376	0.00463271	0.209502
cg14531862	ZNF233	-0.0046	0.0166	0.7826	-0.066	0.0309	0.0325	0.0009	0.0469	0.9852	-0.0183515	0.0146234	0.209502
cg06510711	RP13-942N8.1	-0.0047	0.0108	0.6622	-0.0405	0.0212	0.05578	-0.0158	0.0328	0.6292	-0.0120765	0.00962323	0.209502
cg02865928		-0.0042	0.0203	0.8354	-0.0984	0.0409	0.01628	-0.1718	0.0642	0.007443	-0.0228191	0.0181835	0.209503
cg26673516	LINC00885;AC139666.1	0.0248	0.0178	0.1633	0.0035	0.0296	0.9065	-0.0287	0.0479	0.5492	0.0191431	0.0152543	0.209503
cg22077553	MYOC	-0.0103	0.0055	0.06204	0.0137	0.0123	0.2673	0.0222	0.0188	0.239	-0.00630088	0.0050209	0.209504
cg24762504	CEMIP;RP11-351M8.2	-0.017	0.009	0.05865	0.0206	0.0192	0.2826	-0.0063	0.0312	0.841	-0.0102266	0.00814913	0.209504
cg00964039	HIPK1;RP5-1073O3.7	0.0099	0.0099	0.3184	0.0166	0.0204	0.4165	0.052	0.0327	0.1118	0.0111771	0.0089066	0.209505
cg24453014	PTGIS	0.016	0.015	0.2857	0.0243	0.0349	0.487	0.0395	0.0547	0.4698	0.0172942	0.013781	0.209506
cg18876706		-0.0178	0.0114	0.1172	0.004	0.0199	0.8416	0.0098	0.031	0.7514	-0.0124135	0.00989185	0.209506
cg07574654	PHF14	0.0168	0.0132	0.2026	0.0069	0.0259	0.7907	-0.0103	0.0386	0.7904	0.0147587	0.0117607	0.209507
cg00292986	SLC9A2	-0.0428	0.024	0.07395	0.0363	0.0479	0.4484	0.1011	0.0753	0.179	-0.0269271	0.0214573	0.209508
cg12583970	SFN	-0.0081	0.0114	0.4765	-0.0318	0.0229	0.1647	-0.015	0.036	0.677	-0.0128069	0.0102054	0.209509
cg11832793		0.0192	0.0213	0.3662	0.0359	0.0376	0.3391	0.0151	0.0585	0.7958	0.0232572	0.0185329	0.209509
cg26612563	RRM1	0.0129	0.012	0.2846	0.0153	0.0234	0.5123	-0.0061	0.0329	0.8518	0.0133997	0.0106778	0.20951
cg00857512	SUSD6;KIAA0247	0.0031	0.0056	0.5799	0.0196	0.0114	0.08647	0.004	0.0182	0.8285	0.00630754	0.0050263	0.209513
cg11157691	HTRA1	-0.0226	0.0144	0.1174	0.007	0.0266	0.7927	-0.0284	0.0393	0.4703	-0.0158914	0.0126635	0.209515
cg20657811	RP11-309M7.1	-0.0154	0.0116	0.1845	-0.0035	0.0232	0.8802	-0.0212	0.0326	0.5142	-0.01302	0.0103754	0.209516
cg10726037	MYBL2	0.0309	0.021	0.1407	-0.0046	0.0406	0.9104	0.0093	0.0624	0.8815	0.023407	0.0186526	0.209517
cg19092489	IRF2	-0.0079	0.0096	0.4104	-0.0221	0.0191	0.2471	-0.0308	0.0296	0.2974	-0.0107638	0.0085775	0.209519
cg09112776		0.0141	0.0103	0.1735	0.0011	0.0213	0.9595	0.0019	0.0332	0.955	0.0116362	0.00927274	0.20952
cg16679651		0.0095	0.0076	0.2088	0.0047	0.0162	0.7707	0.0202	0.0261	0.4389	0.00863414	0.00688047	0.209523
cg11264489		0.003	0.0067	0.6539	0.0256	0.0134	0.05559	0.0042	0.0195	0.8288	0.00752	0.00599266	0.209527
cg25453047		-0.0072	0.0058	0.2085	-0.0038	0.0122	0.757	-0.0112	0.0191	0.5575	-0.00657321	0.00523818	0.209527
cg02025583	TMEM220	0.0108	0.0076	0.1571	-0.0003	0.0148	0.9826	-0.0005	0.0234	0.9837	0.00848376	0.00676071	0.209529
cg00729264	GPLD1	0.0147	0.0138	0.2856	0.0166	0.0249	0.5047	0.0193	0.0353	0.5852	0.0151465	0.0120702	0.209529
cg21991622		0.0283	0.0165	0.08686	-0.0217	0.0336	0.5189	-0.0445	0.0532	0.4023	0.0185852	0.0148106	0.20953
cg12024050	DPYSL2	-0.0052	0.0169	0.7569	-0.0729	0.0335	0.02941	-0.0925	0.0487	0.05776	-0.0189342	0.0150887	0.20953
cg18080733	MCF2L	0.012	0.0078	0.1241	-0.0039	0.0153	0.8008	-0.0005	0.0234	0.9821	0.00872005	0.00694907	0.209533
cg07343727	WRAP53;TP53;RP11-199F11.2	-0.0112	0.0103	0.2781	-0.0135	0.0213	0.5249	0.0208	0.0318	0.5122	-0.0116359	0.00927274	0.209533
cg11842074	FAM134B	0.0074	0.0099	0.4537	0.027	0.0203	0.1835	0.0584	0.0307	0.05685	0.0111659	0.00889823	0.209534
cg01816997	CDC5L	-0.0297	0.02	0.1361	0.0056	0.0389	0.8849	-0.0446	0.0597	0.4552	-0.0223197	0.0177868	0.209534
cg14076394	OPCML	0.0058	0.01	0.5577	0.0343	0.0205	0.09321	0.0702	0.0309	0.02324	0.0112781	0.00898768	0.209536
cg22762076	ZNF557	0.011	0.011	0.3183	0.0164	0.0207	0.4275	0.0315	0.0309	0.308	0.0121891	0.00971367	0.209537
cg09513629		-0.027	0.0175	0.1214	0.0054	0.0308	0.8615	-0.0075	0.0465	0.8714	-0.0190929	0.0152155	0.209539
cg26214922	C6orf47;C6orf47-AS1	-0.0145	0.011	0.1893	-0.0016	0.0297	0.9578	0.0301	0.0529	0.5692	-0.0129439	0.0103152	0.209539
cg05781798	CAGE1	0.0107	0.0163	0.5131	0.0404	0.029	0.163	0.0139	0.042	0.7415	0.0178303	0.0142093	0.20954
cg00291234	VPS13D	0.0212	0.0133	0.1108	-0.0075	0.0245	0.7588	0.0191	0.0386	0.6205	0.0146674	0.0116888	0.20954
cg25025455	CEP63;ANAPC13	-0.0154	0.0159	0.3327	-0.0259	0.0303	0.3925	-0.0318	0.0447	0.476	-0.0176671	0.0140793	0.209541
cg10544353		-0.0146	0.0147	0.3206	-0.0216	0.027	0.4239	-0.0229	0.0397	0.5638	-0.0162005	0.0129105	0.209541
cg13958794	ARHGEF18;CTD-2207O23.3	-0.0114	0.0066	0.0832	0.0099	0.0139	0.4788	0.0115	0.0214	0.5902	-0.00748131	0.00596205	0.209543
cg15776705		0.0257	0.0161	0.1103	-0.0105	0.0307	0.7311	-0.0426	0.0485	0.3797	0.0178916	0.0142582	0.209544
cg00425944	ACAN	0.031	0.0209	0.1376	-0.0077	0.0429	0.8575	-0.0039	0.0652	0.9525	0.0235767	0.0187889	0.209544
cg12253819	GNAL	-0.0126	0.0133	0.3411	-0.025	0.0272	0.3592	0.0233	0.0376	0.5357	-0.0149927	0.0119481	0.209546
cg11183072	GRB7	-0.0072	0.0097	0.4592	-0.03	0.0214	0.1609	-0.0335	0.033	0.3106	-0.011086	0.00883479	0.209548
cg15951413	PHACTR3	0.0065	0.0084	0.4372	0.0171	0.0146	0.2428	-0.009	0.0217	0.6785	0.00913618	0.00728094	0.209548
cg16358741	ST14	0.0067	0.0051	0.1891	0.0016	0.0112	0.8851	-0.0233	0.0177	0.1869	0.00582413	0.00464145	0.209548
cg07111846	TFF2;TMPRSS3	-0.0047	0.0079	0.5512	-0.0258	0.0159	0.1047	-0.0382	0.0241	0.1141	-0.00887756	0.00707485	0.209549
cg17956832	OSBPL7	-0.0099	0.0064	0.1203	0.0055	0.0143	0.7018	0.0124	0.0219	0.5715	-0.00733009	0.00584164	0.209551
cg07650712		-0.0079	0.0077	0.3101	-0.0118	0.0156	0.4497	0.0066	0.0242	0.7844	-0.00866402	0.0069047	0.209551
cg14808890	HIST1H2BH;HIST1H3F	0.0048	0.0144	0.7387	0.0452	0.024	0.05927	0.0391	0.0352	0.2669	0.0154941	0.0123479	0.209552
cg14946212	TRAV2	-0.0381	0.0199	0.05576	0.0261	0.0337	0.4385	0.0474	0.0499	0.3421	-0.0215016	0.0171355	0.209552
cg01664727	RUNX1	-0.0257	0.023	0.2651	-0.0227	0.0395	0.5647	0.0083	0.0581	0.8863	-0.0249404	0.019876	0.209552
cg02028562	SIN3A	0.0155	0.0127	0.2228	0.0091	0.0244	0.7092	-0.0088	0.0366	0.8099	0.0141358	0.0112654	0.209553
cg12186261	PDZRN3	-0.0097	0.0103	0.3438	-0.0175	0.0194	0.3662	0.0116	0.0291	0.6892	-0.0114152	0.00909731	0.209555
cg09846895		0.0245	0.0178	0.1688	0.0048	0.0282	0.8646	0.0501	0.0436	0.2507	0.0188873	0.0150522	0.209557
cg17349199	C10orf82;RP11-498B4.5	-0.0078	0.013	0.5473	-0.0333	0.0226	0.1395	-0.0351	0.0341	0.304	-0.0141397	0.0112687	0.209559
cg01883528	TRABD2B;RP11-543D5.3	-0.0081	0.0099	0.4165	-0.0228	0.0196	0.2445	-0.0436	0.0284	0.1247	-0.011088	0.00883672	0.209562
cg13863668	GMEB1	-0.0168	0.0127	0.1883	-0.0043	0.0244	0.8591	0.0467	0.038	0.2189	-0.0141355	0.0112654	0.209563
cg03470841	NXPH3;RP5-1029K10.4	-0.0006	0.0104	0.9539	-0.055	0.0206	0.00748	-0.0276	0.0272	0.3092	-0.0116492	0.00928395	0.209564
cg23834237		0.0161	0.0127	0.2054	0.0069	0.0228	0.7621	-0.0227	0.036	0.5289	0.0139215	0.0110949	0.209565
cg08330237	ANKRD16;FBXO18	0.0225	0.0151	0.1357	-0.0061	0.0311	0.8441	0.0097	0.0443	0.8266	0.017044	0.0135836	0.209568
cg25677270	TST;Y_RNA	0.0076	0.0067	0.2555	0.0095	0.0174	0.5858	0.0288	0.0237	0.2247	0.00784534	0.00625249	0.209568
cg02730139	CTD-3212A4.1	0.0128	0.0161	0.4279	0.0364	0.0307	0.2355	-0.0096	0.0423	0.8204	0.0178906	0.0142582	0.209568
cg08583234	BACH1	-0.0232	0.0176	0.1884	-0.0062	0.0341	0.8563	0.0511	0.0476	0.2832	-0.019624	0.0156397	0.209568
cg19334196	ZDHHC3;EXOSC7	-0.0219	0.0229	0.3388	-0.0385	0.0438	0.3793	-0.1417	0.0699	0.04257	-0.0254635	0.0202937	0.209569
cg06546706	SULF2	0.0152	0.0166	0.3587	0.0276	0.0296	0.3509	0.011	0.0404	0.7853	0.0181668	0.0144786	0.209574
cg25390440	GYPC	-0.0084	0.0069	0.2252	-0.0051	0.0137	0.7089	0.0015	0.0229	0.9485	-0.00773229	0.00616253	0.209578
cg19864670		0.0343	0.0177	0.05298	-0.0294	0.0321	0.3594	-0.0114	0.0511	0.8228	0.019448	0.0154998	0.209578
cg10304534	ABCC4	-0.007	0.0103	0.4994	-0.0219	0.0169	0.1952	-0.019	0.0245	0.4384	-0.0110356	0.00879523	0.209579
cg09932747	NEU1	-0.0344	0.0305	0.2593	-0.0317	0.0575	0.5814	-0.1407	0.0854	0.09956	-0.0338071	0.0269441	0.209583
cg08170955	MYO5B	0.0098	0.0099	0.3258	0.0156	0.0191	0.4146	0.019	0.0277	0.4935	0.0110282	0.00878947	0.209583
cg13921420		0.0041	0.006	0.492	0.0175	0.0121	0.1479	0.0339	0.0188	0.07098	0.00674459	0.00537542	0.209584
cg10168351	HERC3	0.0057	0.013	0.6633	0.0411	0.0231	0.07527	0.1025	0.0325	0.001597	0.0142148	0.0113292	0.209584
cg15768901	LTBP4	-0.0618	0.0373	0.09814	0.0429	0.0777	0.581	0.1183	0.1223	0.3334	-0.0421909	0.0336261	0.209586
cg00382227	PDIA2	-0.002	0.0101	0.8456	-0.0491	0.0203	0.01544	-0.0527	0.0311	0.09032	-0.0113458	0.00904261	0.209586
cg16861537	LPCAT2	-0.0049	0.0105	0.6386	-0.039	0.0209	0.06249	-0.0024	0.0307	0.9369	-0.0117722	0.00938249	0.209587
cg18846518	KRBA2	0.0129	0.011	0.2428	0.0097	0.0208	0.642	0.0415	0.0303	0.1702	0.0122006	0.00972394	0.209588
cg00310855	C11orf2;TM7SF2;AP003068.9	-0.0146	0.0133	0.2739	-0.0152	0.025	0.5428	-0.0039	0.0382	0.9191	-0.0147324	0.0117418	0.20959
cg12191422	LOC282997;PDCD4;RP11-313D6.3;RP11-313D6.4	0.0056	0.0113	0.619	0.0407	0.0225	0.07047	0.0382	0.0346	0.2684	0.0126699	0.010098	0.20959
cg00745342	VPS8	-0.018	0.0138	0.1919	-0.0055	0.0272	0.8409	0.0078	0.0401	0.8454	-0.0154411	0.0123067	0.209591
cg04529955	SLC10A7	0.0104	0.0143	0.465	0.0341	0.0264	0.1972	0.0461	0.0393	0.2412	0.0157762	0.0125739	0.209593
cg02694620	FNDC3B	-0.0155	0.014	0.2703	-0.015	0.0254	0.554	-0.0053	0.0373	0.8862	-0.0153835	0.0122609	0.209595
cg12265908	PFKP	-0.0075	0.0079	0.34	-0.0167	0.0176	0.3417	-0.0147	0.03	0.6247	-0.00904277	0.00720724	0.209596
cg16830574	LOC101929709;RP11-37B2.1	0.0301	0.0177	0.09044	-0.0104	0.0286	0.7166	0.0061	0.0421	0.8846	0.0188839	0.0150508	0.209597
cg10997669		0.0055	0.0049	0.265	0.0062	0.011	0.5734	0.013	0.0184	0.4805	0.0056159	0.004476	0.209598
cg15995251	SLCO3A1	-0.0252	0.0146	0.08517	0.0073	0.022	0.7408	0.0038	0.033	0.9089	-0.015263	0.0121649	0.209598
cg09599228	RXFP1	0.0099	0.0102	0.3309	0.0174	0.0202	0.3908	0.0308	0.0292	0.2921	0.0114238	0.00910506	0.209601
cg11019343	RAE1	-0.0264	0.0248	0.2867	-0.035	0.0514	0.4958	-0.0561	0.0859	0.5136	-0.028024	0.022336	0.209604
cg03387842		0.0081	0.0112	0.4699	0.0298	0.0221	0.177	0.0151	0.0333	0.6495	0.0125344	0.00999031	0.209604
cg15244633	NAPSB;NR1H2	-0.0086	0.0083	0.2979	-0.0131	0.0176	0.4593	-0.0332	0.0263	0.2062	-0.00941871	0.00750709	0.209609
cg18238754	SUSD3	-0.0103	0.0086	0.2283	-0.0069	0.0166	0.6775	0.0107	0.0262	0.6825	-0.00958054	0.00763608	0.209609
cg23447136	ATP6V1H	0.0263	0.0147	0.0733	-0.0223	0.0292	0.4441	0.007	0.0431	0.8715	0.0164734	0.01313	0.209611
cg19886335	NARF	-0.0042	0.0065	0.5237	-0.0233	0.0144	0.1067	-0.027	0.0231	0.243	-0.00743294	0.00592441	0.209613
cg24813704	TAP2	0.0252	0.0173	0.1439	-0.0035	0.0343	0.9195	-0.0017	0.0531	0.9749	0.0193796	0.0154465	0.209613
cg19248668		0.0236	0.013	0.07054	-0.0263	0.0281	0.3501	0.0068	0.0479	0.8867	0.0148028	0.0117986	0.209614
cg07455865		0.0219	0.0134	0.1025	-0.0111	0.0259	0.6666	0.0035	0.0387	0.9284	0.0149319	0.0119015	0.209615
cg24739679	RP11-452J13.1	-0.0168	0.0105	0.1083	0.0101	0.0223	0.6515	-0.0184	0.0349	0.5978	-0.0119185	0.00949963	0.209615
cg06213231	ZC3HAV1	-0.0055	0.0103	0.5918	-0.0305	0.0187	0.1023	-0.004	0.027	0.8827	-0.0113191	0.00902197	0.209617
cg05519323	SMOC2	-0.0126	0.0123	0.3068	-0.0166	0.0224	0.4582	-0.0525	0.034	0.1227	-0.0135267	0.0107815	0.209618
cg26038190	GALR1	-0.0154	0.018	0.3903	-0.037	0.0345	0.2835	-0.0663	0.0511	0.1938	-0.0200217	0.0159585	0.209621
cg20059012	RARG	-0.0402	0.0211	0.05685	0.0241	0.0343	0.4829	0.0079	0.0537	0.8829	-0.0225475	0.0179718	0.209621
cg26548729		-0.0081	0.0079	0.3037	-0.0129	0.0168	0.444	-0.0285	0.0252	0.2587	-0.00896919	0.00714903	0.209623
cg08604181	EXOC4	0.0142	0.0179	0.4273	0.0398	0.0337	0.2377	0.0742	0.0535	0.1659	0.0198332	0.0158084	0.209624
cg26453456	CD9	-0.0151	0.0085	0.07599	0.0123	0.0168	0.4651	0.0351	0.0264	0.1837	-0.0095155	0.00758449	0.209624
cg11271345	ACTBL2;CTD-2023N9.1	0.0078	0.0159	0.6256	0.0475	0.0282	0.09169	0.0732	0.0421	0.08231	0.0173764	0.0138502	0.209624
cg03328571	LRP2	0.0185	0.0123	0.1322	-0.0047	0.0243	0.8461	0.0511	0.0362	0.1578	0.0137682	0.0109742	0.209625
cg15848147	USP53;RP11-455G16.1	0.0109	0.0085	0.1985	0.0039	0.0191	0.8386	0.0041	0.029	0.8883	0.00974284	0.00776572	0.209626
cg07491116	CLUAP1;LA16c-306E5.3	-0.0073	0.0138	0.5991	-0.0445	0.0263	0.0906	-0.0506	0.0422	0.2313	-0.015331	0.0122199	0.209628
cg07808881	FOXN3;RP11-33N16.3	-0.0066	0.0093	0.4789	-0.023	0.0173	0.1843	-0.0172	0.0262	0.5124	-0.0102768	0.00819142	0.209631
cg01368673	ANKS1B	0.0122	0.0149	0.4128	0.0307	0.0274	0.2622	0.0913	0.0416	0.02822	0.0164222	0.0130898	0.209631
cg04165859		0.0161	0.0115	0.1615	-0.0001	0.0234	0.9952	0.0313	0.036	0.3841	0.0129485	0.010321	0.209632
cg06442043	LOC102800447;AC023115.2;AC023115.3	-0.0205	0.0149	0.1686	-0.0023	0.0282	0.9337	0.0183	0.0371	0.6211	-0.0165279	0.0131741	0.209633
cg13386832		0.0162	0.0159	0.3096	0.0173	0.0236	0.4629	0.0159	0.0304	0.5999	0.0165434	0.0131865	0.209633
cg03834931	CMIP	-0.0098	0.0064	0.1251	0.0034	0.0129	0.7945	-0.0329	0.0204	0.1075	-0.00719272	0.0057332	0.209633
cg25566623		0.0101	0.0081	0.209	0.0051	0.0171	0.7674	-0.0055	0.0259	0.8308	0.00918371	0.00732028	0.209639
cg23715715	CEND1	0.0105	0.0088	0.2327	0.0074	0.0177	0.6774	-0.0239	0.026	0.3597	0.0098856	0.00787984	0.209645
cg19436804	CLDN23	-0.011	0.0093	0.2365	-0.0094	0.0222	0.6713	0.0244	0.032	0.4467	-0.0107611	0.00857774	0.209645
cg20349234	HMOX2;NMRAL1	-0.0094	0.0158	0.5527	-0.0479	0.0304	0.1147	-0.0666	0.0433	0.1246	-0.0175881	0.0140195	0.209646
cg08607836	AIG1	-0.0151	0.0115	0.1897	-0.0042	0.0226	0.8523	-0.0472	0.0364	0.1946	-0.0128582	0.0102494	0.209649
cg01326123		0.045	0.0199	0.02344	-0.0476	0.0342	0.1646	0.0209	0.0476	0.6605	0.0215781	0.0172001	0.209649
cg26883884	ALG6	0.0093	0.0117	0.4241	0.0277	0.023	0.2288	0.0327	0.0361	0.3651	0.0130826	0.0104283	0.20965
cg04031158		-0.004	0.0077	0.6063	-0.0281	0.0157	0.0723	-0.0417	0.0258	0.1064	-0.00867293	0.00691331	0.20965
cg20423693	GPM6A	-0.0152	0.0128	0.2336	-0.0104	0.0235	0.6588	-0.0768	0.0358	0.03195	-0.0141018	0.0112407	0.209651
cg11754797		0.0102	0.0077	0.1862	0.0024	0.0154	0.8768	0.0079	0.0242	0.744	0.00864	0.00688709	0.209653
cg23678364		0.0111	0.0077	0.1534	-0.0012	0.0154	0.9375	0.0282	0.0237	0.2337	0.00864	0.00688709	0.209653
cg18781781	GPR39;7SK;AC104405.1	-0.0209	0.0142	0.1395	0.0036	0.028	0.8967	-0.0375	0.0417	0.368	-0.0158878	0.0126645	0.209653
cg23960160	COL27A1	0.0062	0.0061	0.313	0.0112	0.0139	0.4202	-0.0064	0.0226	0.7756	0.00700744	0.00558579	0.209656
cg19378133	A2BP1;RBFOX1;RP11-420N3.2	-0.0376	0.0259	0.1462	0.0072	0.0545	0.895	0.0988	0.0902	0.2737	-0.0293463	0.0233928	0.20966
cg27305510	C11orf48;METTL12	-0.0022	0.0092	0.8106	-0.042	0.0182	0.02128	-0.0509	0.0288	0.07675	-0.0103001	0.00821061	0.209665
cg11310684	CYP26A1	-0.0161	0.0164	0.3262	-0.0284	0.0335	0.3957	0.0118	0.0555	0.831	-0.0184779	0.0147296	0.20967
cg07364280	TTC23;LRRC28	-0.0092	0.009	0.3085	-0.0135	0.0178	0.4467	-0.0355	0.0276	0.1974	-0.0100755	0.00803171	0.209674
cg11371681	SH3BGRL3	0.0016	0.0059	0.7825	0.0304	0.0127	0.01696	0.0278	0.0198	0.1599	0.00671233	0.00535078	0.209675
cg18080046	CLIC1	-0.008	0.0066	0.224	-0.0054	0.015	0.721	0.0088	0.0247	0.7213	-0.00757828	0.00604108	0.209675
cg03644845	ENPEP	-0.03	0.0167	0.07269	0.0172	0.0288	0.5503	0.0203	0.0437	0.6422	-0.018123	0.0144469	0.209675
cg24683623	FGF2;AC021205.1	-0.0029	0.0078	0.7126	-0.0311	0.0153	0.04228	-0.0001	0.0214	0.9977	-0.00871727	0.00694907	0.209678
cg17436781	NBAS	0.0025	0.0121	0.8365	0.0427	0.0203	0.03546	0.0306	0.0312	0.3268	0.0130384	0.0103937	0.209678
cg06720747	LINC00466;RN5S49	-0.0091	0.0164	0.582	-0.0442	0.0285	0.1218	-0.034	0.0445	0.4442	-0.0178314	0.0142146	0.20968
cg20466064	PPP4R2	-0.024	0.016	0.1337	0.0032	0.0286	0.9122	0.0079	0.0416	0.8487	-0.0175163	0.0139634	0.209681
cg00879302	ABR	0.0077	0.0093	0.4124	0.0212	0.0185	0.252	0.0315	0.0274	0.2489	0.0104234	0.00830917	0.209682
cg01184854	PSMB1	0.0055	0.0114	0.6266	0.0392	0.0219	0.0738	0.0041	0.0327	0.8991	0.0126848	0.010112	0.209685
cg02573860	B4GALNT3	-0.0073	0.0104	0.4829	-0.0276	0.0201	0.1697	-0.0307	0.0325	0.3445	-0.011587	0.00923682	0.209685
cg16966992	COCH	-0.0051	0.0131	0.6985	-0.0454	0.0239	0.05739	-0.0082	0.0371	0.8248	-0.0144103	0.0114875	0.209686
cg11577199		-0.0094	0.0048	0.04908	0.0133	0.0105	0.209	0.0098	0.017	0.5618	-0.00547616	0.00436548	0.209688
cg09743140	WDR51B;GALNT4;POC1B	0.0206	0.0176	0.2407	0.0153	0.0323	0.6355	0.0931	0.0492	0.05832	0.0193866	0.0154546	0.209688
cg16922884		0.0097	0.0058	0.0913	-0.0078	0.0125	0.5308	-0.0048	0.0182	0.7914	0.00659978	0.00526123	0.20969
cg15067806	U1	0.0455	0.0339	0.1789	0.0102	0.061	0.8675	0.1052	0.09	0.2426	0.0371704	0.0296316	0.209691
cg07017800	MAP2K1;TIPIN	0.0217	0.0142	0.1274	-0.0049	0.0262	0.8509	-0.0001	0.0358	0.9967	0.0156604	0.0124843	0.209692
cg05726758		-0.0163	0.0115	0.157	0.0002	0.0222	0.9936	-0.0132	0.0316	0.6769	-0.0128091	0.0102113	0.209693
cg17184496	RNY1P5	0.0166	0.0198	0.4034	0.0376	0.0352	0.2854	0.0851	0.0559	0.1279	0.0216475	0.0172572	0.209696
cg11152347	C3orf72	-0.0063	0.0052	0.2287	-0.0042	0.0115	0.7176	-0.0073	0.0184	0.6934	-0.00594352	0.00473813	0.209696
cg10188928	LCP1	0.0176	0.0124	0.1546	-0.003	0.028	0.9142	0.0719	0.0477	0.132	0.0142223	0.0113379	0.209696
cg02585344	GRIN2A	0.0095	0.0164	0.5613	0.0551	0.0332	0.09672	0.0525	0.0506	0.2991	0.0184444	0.0147039	0.2097
cg08176733	SPOCK1	0.0139	0.0102	0.1705	0.0017	0.0202	0.9337	0.0119	0.0315	0.7058	0.0114213	0.00910506	0.2097
cg11932837	KIF16B	0.0009	0.0242	0.9709	0.112	0.0441	0.01116	0.0297	0.0658	0.6511	0.0266127	0.0212156	0.2097
cg09944653	MEGF8	-0.0054	0.0077	0.4833	-0.0232	0.0161	0.1494	0.0062	0.0243	0.7986	-0.00871354	0.00694643	0.2097
cg27109623		0.0074	0.0089	0.4049	0.0212	0.0183	0.2451	0.0437	0.0283	0.1222	0.0100397	0.00800366	0.209701
cg02979871	PALM2	0.0173	0.0135	0.1985	0.0064	0.0286	0.8217	0.0129	0.0403	0.7492	0.0153139	0.0122083	0.209702
cg18233599	EVL;CTD-2376I20.1	-0.0175	0.0095	0.06493	0.0138	0.0177	0.4374	0.0095	0.0281	0.735	-0.0104999	0.00837054	0.209702
cg20123729	GFER;NOXO1	-0.0131	0.0194	0.5009	-0.0503	0.0361	0.1634	-0.0504	0.0491	0.3046	-0.0214358	0.0170887	0.209703
cg11489389	ATXN7;THOC7	-0.0131	0.0123	0.2858	-0.0166	0.0246	0.4987	-0.0295	0.0383	0.4408	-0.0138	0.0110015	0.209704
cg23909657	PKNOX2	-0.0237	0.0123	0.05367	0.0258	0.0246	0.2939	0.0632	0.038	0.09642	-0.0138	0.0110015	0.209704
cg14484676		-0.0103	0.0123	0.404	-0.0278	0.0246	0.2588	-0.0707	0.0343	0.03961	-0.0138	0.0110015	0.209704
cg27067547	EHHADH-AS1;RP11-29A1.3	0.0139	0.0123	0.2577	0.0134	0.0246	0.5858	0.0687	0.0409	0.09317	0.0138	0.0110015	0.209704
cg16959721	ZFHX3	-0.0084	0.0082	0.3035	-0.0124	0.0164	0.4483	0.0156	0.0253	0.5392	-0.0092	0.0073343	0.209704
cg17748724	RIPK4;TMPRSS3	-0.0109	0.0167	0.5144	-0.0396	0.0288	0.1687	-0.0173	0.0435	0.6906	-0.0181218	0.0144469	0.209706
cg14469155		0.0099	0.015	0.5105	0.0381	0.0272	0.1614	0.0235	0.0404	0.5612	0.0164762	0.0131351	0.209708
cg01311805	LDLRAD3	0.0178	0.0105	0.08878	-0.0075	0.018	0.6778	-0.0328	0.0272	0.2272	0.0113767	0.00906968	0.209709
cg09834503		0.0099	0.0085	0.2427	0.0082	0.0173	0.6364	-0.0137	0.0274	0.6181	0.00956942	0.00762891	0.20971
cg02264990	HOXC4	0.0149	0.0189	0.4314	0.0413	0.035	0.2387	0.0749	0.054	0.1658	0.0208602	0.0166302	0.209712
cg00700969	AKR1E2	-0.0254	0.0193	0.1888	-0.0071	0.0365	0.8464	-0.0619	0.0547	0.258	-0.0214014	0.0170617	0.209712
cg07891619	SEH1L	-0.0149	0.0144	0.3026	-0.0195	0.0269	0.4684	-0.0157	0.0415	0.7053	-0.0159246	0.0126954	0.209712
cg25133716	RP11-310I9.1	-0.0204	0.0131	0.1194	0.0049	0.0233	0.8342	0.0053	0.0369	0.8864	-0.0143234	0.0114189	0.209714
cg11221265	SDHC;LOC642502	-0.0232	0.0152	0.1253	0.0054	0.0283	0.8475	-0.0055	0.0404	0.8915	-0.0167967	0.0133908	0.209714
cg17782715		-0.0087	0.0125	0.4852	-0.0381	0.0262	0.1451	0.0045	0.0393	0.909	-0.0141513	0.0112818	0.209715
cg26725201	RP1-90J20.11	-0.0242	0.0202	0.2311	-0.0152	0.0351	0.6645	0.0055	0.0497	0.9119	-0.0219608	0.0175077	0.209715
cg11245457	C17orf64	-0.017	0.0131	0.1937	-0.0055	0.0261	0.8342	0.0056	0.0427	0.895	-0.0146859	0.011708	0.209716
cg04397164	RP11-706F1.2	0.0074	0.0076	0.3272	0.0135	0.0156	0.3874	0.0482	0.0251	0.05529	0.00857009	0.00683232	0.209717
cg11591818	CYLD	0.0218	0.0176	0.2139	0.0108	0.0278	0.6978	-0.0537	0.041	0.1905	0.0186526	0.0148704	0.209717
cg06762955		-0.0087	0.0098	0.3744	-0.0139	0.0149	0.3492	0.004	0.0241	0.8686	-0.0102702	0.00818775	0.209719
cg25841114	VARS	-0.0031	0.0128	0.8089	-0.0554	0.0246	0.02453	-0.0555	0.0377	0.1418	-0.0142428	0.0113549	0.20972
cg08024632	RP11-1029J19.5	-0.0236	0.0167	0.1583	0.0006	0.0332	0.9854	-0.0365	0.0541	0.4996	-0.0187133	0.0149189	0.20972
cg26739233	FCHSD2	-0.0199	0.0101	0.04937	0.0238	0.0205	0.246	-0.0077	0.0302	0.7998	-0.0113643	0.00906008	0.209722
cg02735472	PBX3	0.0137	0.0197	0.487	0.0479	0.0358	0.1811	0.056	0.0558	0.3152	0.021649	0.0172594	0.209722
cg03763077		0.0083	0.0105	0.4274	0.0244	0.0203	0.2285	0.0265	0.0316	0.4017	0.0116982	0.00932629	0.209723
cg08141851		0.0092	0.0112	0.4106	0.0233	0.0208	0.2638	0.0151	0.0316	0.6324	0.0123693	0.00986128	0.209723
cg17836913	SSBP3	-0.0089	0.0139	0.5248	-0.0378	0.0259	0.1435	-0.0935	0.0334	0.005134	-0.0153625	0.0122476	0.209723
cg11478481		0.0272	0.0136	0.04579	-0.0299	0.0263	0.2545	-0.0575	0.0403	0.1535	0.0151528	0.0120804	0.209724
cg18416022	ZNF416	0.0269	0.0155	0.08209	-0.026	0.0337	0.4404	-0.0528	0.0532	0.3205	0.0176632	0.0140819	0.209725
cg14562871	DNAH17	-0.0177	0.0103	0.08459	0.0123	0.0202	0.5424	0.0704	0.0301	0.01953	-0.0115095	0.00917597	0.209728
cg23375877		0.013	0.0154	0.4007	0.0313	0.0289	0.2792	-0.0066	0.043	0.8777	0.0170471	0.0135908	0.209729
cg01041674		0.0085	0.01	0.3942	0.0191	0.0181	0.2906	0.0345	0.0277	0.2115	0.0109789	0.00875295	0.20973
cg19633120	RP11-348J24.2	-0.0198	0.017	0.2448	-0.0147	0.0301	0.6251	-0.0387	0.0455	0.3945	-0.0185666	0.0148023	0.209731
cg24433341	DNAI2	0.0169	0.0101	0.0941	-0.0095	0.0193	0.6222	-0.0102	0.029	0.7249	0.0112244	0.00894871	0.209731
cg17169462	SNTG2	-0.0167	0.0129	0.1933	-0.0056	0.0255	0.8245	-0.0168	0.0407	0.6803	-0.0144382	0.0115109	0.209732
cg09332262	PTPRO	0.0119	0.0118	0.3165	0.019	0.024	0.4274	0.0422	0.0368	0.2517	0.0132822	0.0105893	0.209732
cg12888725	CTD-2128A3.2	0.0142	0.0166	0.3916	0.033	0.0311	0.2884	0.0598	0.0434	0.1686	0.0183685	0.0146445	0.209733
cg01273564		0.0114	0.0115	0.3197	0.0199	0.0239	0.4058	0.0235	0.0348	0.4997	0.012998	0.0103628	0.209734
cg04568519		-0.0168	0.0176	0.3381	-0.0273	0.0316	0.3875	-0.0752	0.0497	0.1301	-0.019286	0.015376	0.209735
cg10585462	C4orf7;FDCSP	0.0355	0.0212	0.09349	-0.0145	0.0368	0.6937	0.0217	0.0549	0.6931	0.023041	0.0183698	0.209737
cg13905388	CDCA4	-0.0307	0.0151	0.04116	0.0333	0.0286	0.245	0.0333	0.038	0.3799	-0.0167487	0.0133531	0.209737
cg00539955	PARVB;SAMM50	-0.0094	0.007	0.1772	-0.0016	0.0142	0.9081	-0.0288	0.023	0.2093	-0.0078751	0.00627858	0.20974
cg09120603	AKT2	-0.0089	0.0075	0.2349	-0.0073	0.0176	0.6761	0.0092	0.0267	0.7303	-0.00865411	0.00689966	0.20974
cg26852159	ASB16	-0.0087	0.0084	0.2966	-0.0125	0.017	0.4628	-0.0413	0.025	0.099	-0.00944571	0.00753082	0.209743
cg11632529	PPP2R1A	0.0073	0.0064	0.2555	0.0072	0.0138	0.6034	0.0109	0.0213	0.609	0.0072823	0.005806	0.209744
cg08258631	CNTN4	0.0169	0.0146	0.2462	0.0134	0.027	0.6204	-0.0348	0.0441	0.4301	0.0161081	0.0128426	0.209744
cg25799241		-0.0099	0.0125	0.4306	-0.0294	0.0244	0.2279	-0.0553	0.039	0.1558	-0.0139538	0.0111251	0.209746
cg18321762		-0.0167	0.0197	0.3984	-0.0411	0.0378	0.2764	0.0088	0.0594	0.8819	-0.0219118	0.0174698	0.209747
cg19270623	CNGA4	-0.0228	0.0125	0.06917	0.0191	0.0241	0.4264	0.0043	0.0354	0.9033	-0.0139176	0.0110962	0.209747
cg16739613	RP11-347D21.2	-0.013	0.0083	0.1193	0.0036	0.015	0.813	-0.0278	0.0217	0.1997	-0.00910884	0.00726235	0.209749
cg07843309	MIR3173;DICER1	-0.0097	0.0087	0.2641	-0.01	0.0174	0.5645	0.0216	0.0271	0.4241	-0.00976	0.00778152	0.20975
cg17616646	PITPNM1	0.0094	0.0087	0.2776	0.0112	0.0174	0.5188	0.0341	0.0285	0.2317	0.00976	0.00778152	0.20975
cg19576798		-0.0223	0.0187	0.2333	-0.0162	0.0392	0.6798	-0.0478	0.0624	0.4431	-0.0211692	0.0168779	0.20975
cg25736692	CPS1	-0.0174	0.0122	0.1545	0.0013	0.0246	0.9564	-0.0296	0.0369	0.4217	-0.0137086	0.0109297	0.209751
cg19955462		-0.0138	0.0153	0.3673	-0.0312	0.031	0.3148	-0.0336	0.0456	0.4614	-0.0172083	0.01372	0.209751
cg17023776	SOX5;RP11-444D3.1	-0.0146	0.0152	0.3391	-0.0296	0.0326	0.3629	0.0318	0.0511	0.5339	-0.0172786	0.0137761	0.209754
cg05041044	RP11-138H10.2	-0.0124	0.0089	0.1632	0	0.0184	0.9993	0.0051	0.027	0.8506	-0.0100489	0.00801197	0.209755
cg25455598	PGAP2	-0.0274	0.0164	0.09445	0.0128	0.0297	0.6671	0.105	0.043	0.01461	-0.0180067	0.0143567	0.209755
cg01709766	TRIM6-TRIM34;TRIM34;HBG2;AC015691.13	0.0125	0.0122	0.306	0.0193	0.0253	0.4448	0.0222	0.0355	0.5325	0.0137829	0.0109891	0.209756
cg17449026	C1orf173;RP11-17E13.3	0.036	0.0173	0.03709	-0.0361	0.0311	0.2453	-0.0396	0.0456	0.3859	0.0189619	0.0151183	0.209759
cg24660211	TENM3	0.006	0.0083	0.4746	0.0264	0.0183	0.1503	0.0137	0.0274	0.6167	0.0094805	0.00755887	0.209761
cg26781482	TMEM72-AS1	0.0072	0.0068	0.2897	0.0091	0.0133	0.4915	0.0069	0.0207	0.7396	0.00759374	0.00605455	0.209761
cg10015434	TMEM87A;GANC	0.006	0.0131	0.6474	0.0421	0.0238	0.0768	0.0246	0.0358	0.4913	0.0143939	0.0114764	0.209763
cg04810707		0.019	0.0122	0.1191	-0.0051	0.0222	0.8174	-0.0051	0.0337	0.8791	0.0134099	0.0106919	0.209763
cg04749453	RP11-426C22.5	0.0122	0.0097	0.2086	0.0056	0.019	0.7685	-0.0043	0.028	0.8773	0.0108354	0.00863926	0.209766
cg13514955	COMMD5;ZNF250	0.0362	0.0171	0.03374	-0.0442	0.0328	0.1778	0.0253	0.0518	0.625	0.0190176	0.0151631	0.209767
cg10745413	MIR5003;SH2D7	-0.0033	0.0067	0.6203	-0.0279	0.0145	0.055	-0.0196	0.0229	0.3902	-0.00762819	0.0060821	0.209768
cg24886733	TEPP	0.0161	0.0119	0.1773	0.0027	0.0228	0.9043	-0.0104	0.0361	0.774	0.0132312	0.0105495	0.209771
cg04016361	CLTCL1	0.0188	0.0136	0.1686	0.002	0.0252	0.9376	0.0047	0.036	0.8958	0.0150106	0.0119683	0.209771
cg04891094	GGA1	0.0148	0.0098	0.1337	-0.0021	0.0173	0.9038	-0.0433	0.0254	0.08879	0.0106944	0.00852692	0.209773
cg12837744	SYNGAP1	0.0217	0.0191	0.2552	0.0178	0.0329	0.5874	0.0135	0.0479	0.7775	0.0207169	0.0165182	0.209773
cg10261093	FAM114A1	0.0053	0.0103	0.6082	0.0306	0.0185	0.09847	0.0405	0.0283	0.152	0.0112867	0.00899923	0.209775
cg00498024	B3GNT8	-0.0138	0.01	0.1696	-0.0006	0.0206	0.9757	0.0114	0.0289	0.694	-0.0112826	0.00899606	0.209778
cg02134347	RAD51L1;RAD51B	0.0056	0.0094	0.5458	0.0314	0.0192	0.1017	-0.0058	0.03	0.8471	0.0105884	0.0084425	0.209778
cg05253577	WWC1	-0.0153	0.0179	0.3915	-0.0368	0.0343	0.2826	0.0069	0.0524	0.8948	-0.0199021	0.015869	0.20979
cg08417104	IL21;IL21-AS1;AC053545.3	-0.0118	0.013	0.3638	-0.0288	0.0281	0.3056	0.0314	0.0418	0.4536	-0.014797	0.0117986	0.209791
cg09446247	WDR86	-0.0023	0.0116	0.8414	-0.0454	0.0206	0.02742	-0.0816	0.032	0.01082	-0.0126763	0.0101077	0.209794
cg11361344	SPEG;AC053503.11	0.0301	0.0169	0.07527	-0.0252	0.0336	0.4537	-0.0491	0.0559	0.3801	0.0189346	0.0150978	0.209795
cg06971957	MED17;TAF1D	-0.0136	0.0157	0.3868	-0.0284	0.0279	0.3089	-0.0747	0.0414	0.07103	-0.0171594	0.0136824	0.209798
cg02272207	PLEKHH3	-0.0209	0.015	0.1642	-0.0021	0.0268	0.9384	0.0296	0.0399	0.4575	-0.0164155	0.0130893	0.209799
cg02660643	ZCCHC14	-0.0053	0.0063	0.3963	-0.0138	0.0124	0.2678	0.0015	0.0175	0.9317	-0.00704394	0.00561666	0.2098
cg10002193		-0.0048	0.0077	0.5329	-0.0245	0.0156	0.1174	-0.03	0.0241	0.2129	-0.00865929	0.0069047	0.2098
cg23178192	GSG1L	0.0018	0.0112	0.8715	0.0565	0.0226	0.01251	0.0632	0.033	0.05543	0.0125852	0.0100353	0.209806
cg17361896	HSPA12B	0.0054	0.0163	0.7416	0.0578	0.0292	0.04759	0.0273	0.0429	0.5252	0.0178491	0.0142326	0.209808
cg07821172	ZFC3H1;THAP2	0.01	0.0129	0.4365	0.027	0.0229	0.2374	0.0596	0.0326	0.06711	0.0140951	0.0112394	0.209813
cg27606384	ST7;ST7-OT4	0.0253	0.0116	0.02908	-0.0329	0.0223	0.139	0.0091	0.0347	0.794	0.0129056	0.010291	0.209815
cg18562507	ST3GAL6	0.011	0.0152	0.4671	0.0347	0.0272	0.2024	0.0388	0.0399	0.3296	0.0166399	0.0132687	0.209818
cg12388679	ZC3H11A	0.03	0.0244	0.219	0.0153	0.037	0.6784	-0.0009	0.0516	0.9864	0.0255447	0.0203695	0.209818
cg16865890		-0.0067	0.0097	0.4926	-0.0314	0.021	0.1355	-0.0032	0.02	0.8718	-0.0110432	0.00880598	0.20982
cg06415304	SBK1;RP11-57A19.2	0.0412	0.0177	0.01968	-0.0401	0.0288	0.163	-0.083	0.0421	0.04878	0.0189109	0.0150797	0.209821
cg18993988	TLK2	-0.0112	0.0129	0.384	-0.0251	0.0242	0.2994	-0.0187	0.0356	0.5995	-0.0142757	0.0113837	0.209822
cg17202735	NAV3	0.0108	0.0117	0.3564	0.0207	0.0221	0.35	-0.0071	0.0326	0.828	0.0129673	0.0103403	0.209823
cg08202494	OSR2	0.0196	0.0143	0.1706	0.0007	0.031	0.9809	-0.049	0.0493	0.3199	0.0162839	0.012985	0.209823
cg16513416	CLSTN2	0.0305	0.0309	0.3244	0.0533	0.0636	0.4017	0.1289	0.098	0.1883	0.0348541	0.0277933	0.209825
cg27622369		-0.0162	0.0161	0.3131	-0.0219	0.0285	0.4423	-0.0149	0.0409	0.7152	-0.017579	0.0140179	0.209829
cg07227743	DPP6	-0.0176	0.023	0.4445	-0.0497	0.0413	0.2284	-0.0587	0.0635	0.3554	-0.0251988	0.0200941	0.209829
cg19363579	BARHL1	-0.0126	0.0109	0.2462	-0.0109	0.0222	0.6217	-0.0212	0.032	0.5079	-0.0122698	0.00978426	0.20983
cg11564519	LYPD3	0.0087	0.0104	0.4018	0.0217	0.0197	0.2702	0.0013	0.0306	0.9659	0.0115334	0.00919707	0.209831
cg23782083	ASH2L	-0.0127	0.0108	0.2405	-0.0097	0.0214	0.6502	-0.0125	0.0323	0.6997	-0.012091	0.00964172	0.209831
cg10083824	GRM4	0.022	0.0169	0.1942	0.0063	0.0366	0.8636	0.0439	0.0597	0.4623	0.0192409	0.0153433	0.209833
cg16948465		0.0152	0.0105	0.1478	-0.0026	0.0219	0.9041	-0.0035	0.0329	0.9155	0.011873	0.00946802	0.209837
cg02659854	SPATA13	0.0081	0.0064	0.2038	0.0035	0.0121	0.7729	0.0029	0.0197	0.8834	0.00709442	0.00565738	0.209838
cg19997281	MKNK1	-0.0106	0.0124	0.3933	-0.0257	0.0239	0.2831	-0.013	0.0337	0.7003	-0.0138026	0.0110068	0.209839
cg10739553	KLHL9	-0.0194	0.0206	0.3459	-0.0387	0.0418	0.3544	-0.0919	0.069	0.1827	-0.0231715	0.0184779	0.209839
cg18229196		-0.0038	0.0124	0.7576	-0.0374	0.0199	0.0596	-0.0279	0.03	0.3538	-0.0131973	0.0105241	0.20984
cg15878083	TRAPPC9	0.0145	0.0098	0.1404	-0.0014	0.0176	0.9363	0.0103	0.0273	0.7071	0.010737	0.00856215	0.20984
cg14353208	RBM33	-0.0179	0.0147	0.224	-0.0103	0.0263	0.6955	-0.0057	0.0363	0.8746	-0.0160909	0.0128317	0.209843
cg03056980	SYNDIG1	0.0142	0.0079	0.07243	-0.0178	0.0181	0.3252	0.0262	0.025	0.2954	0.00907944	0.00724039	0.209843
cg09130511		-0.0353	0.0145	0.015	0.0474	0.0262	0.07014	0.0098	0.0382	0.7982	-0.015909	0.0126867	0.209844
cg05775332	TRAPPC10	-0.0121	0.0158	0.4433	-0.0358	0.0293	0.2222	-0.021	0.038	0.5805	-0.0174391	0.0139069	0.209844
cg26685195	SLC30A10	0.0129	0.011	0.24	0.0109	0.0242	0.6519	0.0279	0.0377	0.4586	0.0125575	0.010014	0.209844
cg16370918		-0.0136	0.0103	0.1885	-0.0035	0.02	0.861	0.0238	0.0289	0.4092	-0.0114828	0.009157	0.209846
cg00467553	ALDH1B1	-0.0077	0.0072	0.2799	-0.0107	0.0158	0.4971	-0.0349	0.0255	0.1723	-0.00821586	0.0065518	0.209847
cg23575891	GRIN3A	0.044	0.0208	0.03448	-0.0367	0.0343	0.2846	-0.0813	0.0532	0.1267	0.0223025	0.0177853	0.209848
cg23287510		-0.0224	0.0213	0.2924	-0.0267	0.0387	0.4892	-0.027	0.0599	0.6519	-0.0233997	0.0186603	0.209849
cg23518805		-0.0085	0.0071	0.2322	-0.006	0.0149	0.6869	-0.0139	0.0215	0.5197	-0.00803739	0.00640951	0.20985
cg23950518	CHD1	-0.0326	0.02	0.1036	0.0049	0.0294	0.8678	-0.0246	0.041	0.5487	-0.0207363	0.0165364	0.209851
cg13834913	C9orf80	-0.0134	0.0131	0.3048	-0.0174	0.0235	0.4595	-0.0129	0.036	0.7205	-0.0143483	0.0114423	0.209851
cg09908368	JAM2	0.0149	0.0171	0.3847	0.0318	0.0312	0.3079	0.0943	0.0462	0.04113	0.0188039	0.0149955	0.209852
cg17310653	SGIP1	0.0023	0.0111	0.8373	0.0578	0.0233	0.01325	0.0655	0.0347	0.05878	0.012566	0.010021	0.209854
cg21094588	KITLG	-0.0141	0.0098	0.1506	0.0003	0.0179	0.9846	-0.0131	0.0285	0.6458	-0.0107791	0.00859603	0.209854
cg02629165	HDHD3	0.0129	0.0093	0.1626	0.0008	0.0181	0.9631	0.006	0.0255	0.8155	0.0103728	0.00827197	0.209855
cg08253784	ARHGAP25	-0.0137	0.0113	0.2248	-0.0082	0.0207	0.6932	0.0132	0.0316	0.6763	-0.0124373	0.00991839	0.209856
cg15759842	COL6A4P2	-0.0146	0.0157	0.3532	-0.0262	0.0287	0.3611	-0.025	0.04	0.5318	-0.0172718	0.0137738	0.209856
cg12894947	PPP2R2C	0.0157	0.0096	0.1005	-0.0113	0.0207	0.5855	-0.0196	0.0315	0.5333	0.0109207	0.00870901	0.209857
cg02639315	CLEC3A;RP11-281J9.2	0.0165	0.0146	0.2586	0.0148	0.0271	0.5836	0.0205	0.0424	0.6296	0.0161176	0.0128534	0.209857
cg23758030	ZSCAN4	-0.0158	0.0108	0.1445	0.0017	0.0204	0.9323	0.0046	0.0294	0.8747	-0.0119689	0.00954491	0.209857
cg05274099	CACNA1G	-0.0147	0.0133	0.2688	-0.0161	0.0271	0.5523	-0.0088	0.0385	0.8196	-0.0149718	0.0119396	0.209858
cg23674806	TEX41;AC074093.1	0.0151	0.0129	0.2435	0.0113	0.024	0.6385	-0.0063	0.0347	0.8558	0.0142482	0.0113626	0.209858
cg06569417	ACSBG1	0.0097	0.0168	0.5653	0.0446	0.0294	0.1296	0.0323	0.043	0.4523	0.0182908	0.0145865	0.209859
cg08969094	PPP1R3E;BCL2L2	-0.0128	0.0102	0.2098	-0.006	0.0204	0.7702	-0.0296	0.0298	0.3205	-0.01144	0.00912316	0.20986
cg15950413		0.0232	0.0182	0.2015	0.0094	0.0333	0.7787	0.0486	0.0472	0.3024	0.0200259	0.0159704	0.209863
cg10182637	SLC39A13;RP11-750H9.5	0.0106	0.0103	0.3061	0.0149	0.0201	0.458	0.0059	0.0305	0.8477	0.0114943	0.00916654	0.209863
cg03769330		0.0213	0.0138	0.1222	-0.0077	0.0275	0.7783	-0.0447	0.0429	0.2971	0.0154662	0.0123341	0.209864
cg05383413	LINC00383;RP11-459J23.1	0.0161	0.0167	0.3364	0.0275	0.0319	0.3892	0.033	0.0456	0.4689	0.0185523	0.0147952	0.209865
cg17315454	CCL24	-0.0266	0.0148	0.07241	0.0179	0.0269	0.5049	0.0257	0.0418	0.539	-0.0162597	0.012967	0.209867
cg27023555	ECEL1	0.0052	0.0137	0.7072	0.0529	0.0265	0.04575	0.024	0.0391	0.5388	0.01526	0.0121699	0.209872
cg00756748	FAM46B	0.012	0.0087	0.1703	0.0004	0.0182	0.983	0.0219	0.029	0.4514	0.00984237	0.0078493	0.209872
cg06386180	SLIT2	-0.0403	0.0187	0.03161	0.0422	0.0332	0.2043	0.0605	0.0487	0.2139	-0.0204303	0.0162932	0.209873
cg16734615	SRGAP1;RP11-196H14.2	-0.0118	0.0101	0.2432	-0.0094	0.0201	0.641	-0.0292	0.0329	0.3745	-0.0113162	0.00902472	0.209875
cg01615339	UNKL	0.0028	0.0092	0.7571	0.0363	0.0173	0.03561	0.0385	0.0261	0.1412	0.0101853	0.00812284	0.209875
cg23661000	UBE4B	-0.0096	0.0132	0.4682	-0.0313	0.0243	0.1973	0.0237	0.0341	0.4866	-0.0145442	0.0115991	0.209876
cg20491522	ARHGAP20	0.0133	0.0166	0.4212	0.0429	0.0348	0.2188	0.0008	0.0558	0.9884	0.0187867	0.0149827	0.20988
cg18685671	LOC284661;RP5-1166F10.1	0.014	0.0124	0.2602	0.0148	0.0271	0.585	0.0306	0.0441	0.488	0.0141385	0.0112757	0.209881
cg23242944	GFAP	0.0103	0.0072	0.153	-0.0011	0.0148	0.9395	0.0032	0.0235	0.8929	0.00811831	0.00647449	0.209881
cg02347763	EXOC4	0.0245	0.0155	0.1141	-0.0058	0.0265	0.8276	0.0119	0.0386	0.7586	0.0167763	0.0133794	0.209882
cg06363937	USP54	0.0321	0.0159	0.04385	-0.0317	0.0292	0.2769	-0.0606	0.0424	0.1529	0.0175093	0.013964	0.209883
cg01961086	PRDM16	-0.0295	0.0175	0.09313	0.0135	0.031	0.6621	0.0316	0.0449	0.4823	-0.0191084	0.0152394	0.209886
cg12531972	LRGUK	-0.0085	0.0116	0.4606	-0.0319	0.0236	0.1757	0.0017	0.0368	0.9634	-0.0130533	0.0104104	0.209889
cg20368124		0.0152	0.0107	0.1532	-0.002	0.0232	0.9324	0.039	0.0391	0.3177	0.0121831	0.00971639	0.209889
cg00707391	TMC1	0.0261	0.0126	0.03846	-0.0252	0.0224	0.2605	-0.0289	0.0326	0.3759	0.0137697	0.0109819	0.209892
cg14498004	AP001189.4;RP11-672A2.4	0.0347	0.0201	0.08357	-0.0149	0.0336	0.6581	-0.0565	0.049	0.2487	0.0216281	0.0172492	0.209893
cg03411288	C10orf47	-0.0106	0.0142	0.4543	-0.035	0.0273	0.2001	-0.0334	0.038	0.3798	-0.0157958	0.0125977	0.209894
cg05947740	PHYHIP	-0.013	0.0099	0.1872	-0.0041	0.0165	0.8046	0.0015	0.0259	0.9523	-0.0106441	0.00848918	0.209898
cg16533901	IMPAD1	0.0052	0.0069	0.4547	0.0183	0.014	0.1911	0.0122	0.0218	0.5756	0.0077602	0.00618913	0.209899
cg02612971		-0.0205	0.0094	0.02853	0.023	0.017	0.1769	0.0266	0.0246	0.2798	-0.0103143	0.00822619	0.2099
cg18066158	SUPT3H	0.0318	0.0154	0.03883	-0.0297	0.0271	0.2738	-0.0678	0.0417	0.1039	0.0167879	0.0133891	0.2099
cg06456958	B3GNTL1	0.0175	0.0118	0.1375	-0.0054	0.0253	0.8312	-0.0401	0.0352	0.2552	0.0134085	0.010694	0.209903
cg08224787		-0.0122	0.0192	0.5267	-0.0535	0.0362	0.14	-0.0039	0.054	0.9423	-0.0212674	0.0169619	0.209903
cg23448390	NPSR1;AAA1	-0.007	0.0069	0.3074	-0.0103	0.0134	0.4414	-0.0298	0.0201	0.1381	-0.00769161	0.00613449	0.209904
cg13930766		0.0168	0.0143	0.2402	0.0133	0.0295	0.6532	0.0064	0.044	0.8851	0.0161341	0.0128679	0.209905
cg13208614	SLC6A17	0.0113	0.0143	0.4293	0.0369	0.0296	0.2122	0.0578	0.045	0.1991	0.0161443	0.0128761	0.20991
cg15519786	PRDM16	0.0056	0.0124	0.6542	0.036	0.0211	0.08802	0.0613	0.0305	0.04412	0.0134039	0.0106906	0.209913
cg20972049	MIXL1	-0.0059	0.0118	0.6161	-0.037	0.0217	0.08805	0.0224	0.0319	0.4831	-0.0129974	0.0103665	0.209916
cg09498209	PRKD2	0.0041	0.0112	0.7145	0.0464	0.0224	0.03828	0.0477	0.0326	0.1438	0.01256	0.0100176	0.209916
cg27536502	FKBP4;RP4-816N1.7;RP4-816N1.6	0.0044	0.0084	0.602	0.0295	0.0168	0.07805	0.0248	0.0251	0.3235	0.00942	0.00751319	0.209916
cg00910355	NAT15;LA16c-306E5.2;NAA60	-0.0054	0.0141	0.7024	-0.051	0.0263	0.05276	-0.0897	0.0372	0.01595	-0.0155805	0.0124268	0.20992
cg11838260	UBE2E3	0.0202	0.0168	0.2278	0.0123	0.0288	0.6682	-0.0362	0.0382	0.3439	0.0181943	0.0145115	0.20992
cg08540943	ARMC9	0.0085	0.0075	0.2586	0.0078	0.0145	0.5883	0.0133	0.0239	0.5783	0.00835225	0.00666163	0.20992
cg01885635	ZNF621	0.0072	0.0078	0.3558	0.0144	0.0152	0.3452	0.0314	0.0243	0.1955	0.00870078	0.00693963	0.209921
cg27342587	HPCAL1	-0.0166	0.0142	0.2435	-0.013	0.0278	0.6397	-0.0075	0.04	0.8507	-0.0158551	0.0126458	0.209921
cg27351783	MCC	0.0141	0.0118	0.2318	0.0095	0.0226	0.6741	0.0355	0.0332	0.2843	0.0131146	0.0104601	0.209922
cg01899260	TMEM41B	-0.0102	0.0118	0.3865	-0.0213	0.0209	0.3077	0.0064	0.029	0.8245	-0.012883	0.0102754	0.209923
cg25131247	DDX6	-0.0277	0.022	0.2074	-0.0124	0.0364	0.7339	-0.0863	0.0543	0.1121	-0.0236064	0.0188282	0.209924
cg15103960	SAMD13	0.0073	0.0133	0.5837	0.0423	0.0255	0.0967	0.0352	0.0377	0.3507	0.014785	0.0117924	0.209924
cg09071459	UBN1	-0.0146	0.0081	0.07197	0.0132	0.0163	0.4166	0.0055	0.0264	0.8349	-0.00909454	0.00725374	0.209924
cg20281082	C21orf59	-0.0047	0.0094	0.6175	-0.0333	0.0186	0.0731	-0.0448	0.0302	0.1381	-0.0105185	0.0083895	0.209925
cg24297220	REXO2;RP11-212D19.4	-0.0105	0.011	0.3418	-0.0198	0.0221	0.3702	-0.0408	0.0353	0.2474	-0.0123465	0.00984759	0.209929
cg21543150	GJA3	0.0062	0.0098	0.5292	0.0322	0.0204	0.1145	0.0429	0.0315	0.1739	0.0110751	0.00883357	0.209932
cg26804124	TRIM26	0.0154	0.0163	0.3424	0.0265	0.0299	0.3756	-0.0086	0.0439	0.8443	0.017943	0.0143115	0.209934
cg06254801	PCA3;PRUNE2	-0.006	0.0059	0.3124	-0.0113	0.0139	0.4139	-0.0061	0.023	0.7898	-0.00680911	0.00543101	0.209934
cg24813733		0.0043	0.0049	0.3847	0.0109	0.0102	0.2846	0.0141	0.0159	0.3738	0.00553753	0.00441679	0.209934
cg06749278	C9orf3;RP11-49O14.2	-0.0145	0.0102	0.155	0.0012	0.021	0.9528	-0.0022	0.0295	0.94	-0.0115031	0.00917498	0.209934
cg14432322	DNAH10;DNAH10OS;CCDC92	-0.0113	0.0106	0.2848	-0.014	0.0209	0.5008	-0.0252	0.0306	0.4099	-0.0118524	0.00945363	0.209936
cg17109563		0.0114	0.0121	0.3449	0.0225	0.0244	0.3578	0.0161	0.0362	0.6559	0.0135909	0.0108403	0.209936
cg02448858	RP11-447M12.2	-0.0118	0.01	0.2395	-0.009	0.0204	0.6599	0.0286	0.0332	0.3892	-0.0112575	0.00897921	0.209939
cg05823917	SORBS3	0.0108	0.0058	0.06204	-0.0148	0.0132	0.2633	-0.033	0.0202	0.1012	0.0066573	0.00531001	0.209942
cg00308770	RGL1	0.0158	0.0104	0.13	-0.0035	0.0194	0.855	-0.0623	0.0268	0.02016	0.0114916	0.00916599	0.209942
cg02977388	RNLS	0.0106	0.0177	0.5485	0.0532	0.034	0.1176	0.0552	0.0484	0.2542	0.0196834	0.0157	0.209943
cg15799450		-0.0085	0.0075	0.2616	-0.008	0.0149	0.5891	-0.0079	0.0219	0.7194	-0.00839893	0.00669919	0.209943
cg19612770	HDGF2	0.0108	0.0081	0.1824	0.0023	0.0159	0.8835	-0.0073	0.0259	0.7773	0.00904859	0.00721742	0.209946
cg18204584	AC010980.2	0.0074	0.0075	0.3234	0.0137	0.0161	0.3948	0.0011	0.0228	0.9625	0.00852336	0.00679853	0.209949
cg16316624	TMEM216	-0.0278	0.0223	0.2124	-0.0138	0.0441	0.7549	0.0441	0.0635	0.4876	-0.0249492	0.0199004	0.209951
cg10157982	RP1-117P20.3;C1orf112	-0.0358	0.0173	0.03842	0.0299	0.0291	0.304	0.0458	0.0393	0.2439	-0.0186432	0.0148706	0.209951
cg20849378	INTS1	-0.0028	0.0193	0.8867	-0.0685	0.0316	0.03014	-0.0732	0.0474	0.1223	-0.0206495	0.0164709	0.209952
cg21215409	BOP1;HSF1	0.033	0.0145	0.02287	-0.0425	0.0269	0.1143	-0.0383	0.0396	0.3341	0.0160019	0.0127638	0.209954
cg11182931	MIR548H3;C6orf167;MMS22L;RP3-418C23.2	-0.0169	0.0104	0.1052	0.0114	0.0222	0.6074	-0.0364	0.0307	0.2349	-0.0118069	0.00941779	0.209957
cg20578739	TEP1	0.0165	0.0105	0.1149	-0.0036	0.0179	0.8392	0.0051	0.0182	0.7786	0.0113544	0.00905681	0.209958
cg18993732		0.0223	0.0157	0.155	0.002	0.0258	0.9373	-0.0029	0.0382	0.9393	0.0168142	0.0134119	0.209959
cg23943415	MSR1	-0.0303	0.0203	0.1352	0.0017	0.0338	0.9606	-0.0011	0.0479	0.9809	-0.0218171	0.0174026	0.209961
cg25554557		0.0078	0.0122	0.5236	0.035	0.0235	0.1376	0.0397	0.0364	0.2757	0.0135745	0.0108278	0.209962
cg00027155	CLEC16A	-0.001	0.0168	0.9521	-0.0611	0.0269	0.02323	-0.0956	0.0372	0.01012	-0.017864	0.0142493	0.209962
cg18041482	PGAP2;NUP98	0.012	0.0114	0.2903	0.014	0.0204	0.4939	0.0465	0.0307	0.1303	0.0124759	0.00995156	0.209963
cg25254169		-0.0284	0.021	0.1774	-0.0055	0.038	0.8842	0.0046	0.0582	0.9373	-0.0230425	0.0183801	0.209963
cg03342417	PNKD;TMBIM1	-0.0083	0.0067	0.2131	-0.0043	0.0127	0.7369	-0.0025	0.0206	0.9023	-0.00742911	0.00592591	0.209964
cg09878554	SMARCD1	-0.0128	0.0143	0.3724	-0.026	0.0265	0.3264	-0.0184	0.0378	0.6256	-0.0157769	0.0125846	0.209964
cg27009238	NSMCE2	-0.0152	0.0101	0.1314	0.0036	0.0196	0.8553	0.0127	0.0303	0.6748	-0.0112553	0.00897808	0.209971
cg13729891	DLG4	0.0257	0.0141	0.06717	-0.0125	0.0226	0.5791	-0.0098	0.0329	0.7656	0.014997	0.0119627	0.209972
cg21324146	AC079779.6	-0.0279	0.0285	0.327	-0.0437	0.0529	0.4089	0.0123	0.0791	0.8763	-0.0314544	0.0250904	0.209972
cg20841588	MIR1246	0.0085	0.0091	0.3517	0.0205	0.0207	0.3219	0.0712	0.0318	0.02522	0.0104435	0.00833055	0.209973
cg27587780	IRF1	-0.0038	0.0074	0.6124	-0.0275	0.0152	0.06996	-0.029	0.0228	0.204	-0.00834098	0.00665341	0.209973
cg13705518		0.0088	0.0084	0.2943	0.0136	0.0187	0.4652	0.0289	0.0301	0.337	0.00960592	0.00766244	0.209974
cg05168368		-0.0005	0.0139	0.9703	-0.0735	0.0273	0.007168	-0.0309	0.0394	0.4322	-0.0155286	0.0123868	0.209974
cg00306390	PQLC2;AKR7A2	-0.0198	0.0149	0.1842	-0.0047	0.0284	0.8674	-0.0144	0.0396	0.7163	-0.0165408	0.0131943	0.209978
cg05047156	KCNJ6;TMPRSS3	-0.0048	0.0074	0.5153	-0.0218	0.0146	0.1344	-0.0125	0.0226	0.5801	-0.00827462	0.00660058	0.20998
cg12676061	PLD3	0.0267	0.0144	0.06365	-0.0215	0.0268	0.4217	-0.0249	0.0403	0.5369	0.0159019	0.0126849	0.209984
cg06756227	HMG20A;PEAK1	-0.0078	0.0095	0.4112	-0.0248	0.0205	0.2267	-0.0269	0.0329	0.4128	-0.0108054	0.00861945	0.209986
cg24099725	LOC102723778;RP11-617I14.1	-0.015	0.0166	0.3667	-0.0274	0.029	0.3449	-0.0688	0.0434	0.1132	-0.0180602	0.0144067	0.209988
cg27624148	ITSN2	-0.0067	0.0167	0.69	-0.0557	0.03	0.06317	0.0021	0.0422	0.9596	-0.0182919	0.0145915	0.209988
cg01352158	AGPAT3	-0.0158	0.0122	0.194	-0.0055	0.0219	0.803	-0.0231	0.0333	0.4882	-0.0133606	0.0106578	0.20999
cg07165529	MBP	0.0066	0.011	0.5506	0.0358	0.0222	0.1074	0.0184	0.0339	0.5882	0.0123559	0.00985639	0.20999
cg19877088	ZNF800	-0.0144	0.0159	0.3655	-0.0263	0.0279	0.3458	-0.0131	0.0379	0.7309	-0.0173174	0.0138142	0.209991
cg00436005	DYNLRB1;Y_RNA	-0.0161	0.0108	0.1377	0.0034	0.0211	0.8705	0.0255	0.0331	0.4419	-0.0120518	0.00961382	0.209991
cg12075359	SLC4A1;AC003102.1	0.004	0.0073	0.5856	0.0255	0.0148	0.08381	0.0189	0.0228	0.4053	0.00820716	0.00654692	0.209991
cg24407066		-0.0149	0.0156	0.3385	-0.0291	0.0322	0.3657	-0.0515	0.0508	0.3104	-0.0175994	0.0140392	0.209991
cg20015040		-0.0156	0.0118	0.1877	-0.0041	0.0221	0.8527	-0.0145	0.0364	0.6903	-0.0130488	0.0104092	0.209992
